# The impact of low input DNA on the reliability of DNA methylation as measured by the Illumina Infinium MethylationEPIC BeadChip

**DOI:** 10.1101/2021.12.22.473840

**Authors:** Sarah Holmes Watkins, Karen Ho, Christian Testa, Louise Falk, Patrice Soule, Linda V. Nguyen, Sophie FitzGibbon, Catherine Slack, Jarvis T. Chen, George Davey Smith, Immaculata De Vivo, Andrew J. Simpkin, Kate Tilling, Pamela D. Waterman, Nancy Krieger, Matthew Suderman, Caroline Relton

## Abstract

**Background:** DNA methylation (DNAm) is commonly assayed using the Illumina Infinium MethylationEPIC BeadChip, but there is currently little published evidence to define the lower limits of the amount of DNA that can be used whilst preserving data quality. Such evidence is valuable for analyses utilising precious or limited DNA sources.

**Materials and methods:** We use a single pooled sample of DNA in quadruplicate at three dilutions to define replicability and noise, and an independent population dataset of 328 individuals (from a community-based study including US-born non-Hispanic Black and white persons) to assess the impact of total DNA input on the quality of data generated using the Illumina Infinium MethylationEPIC BeadChip.

**Results:** Data are less reliable and more noisy as DNA input decreases to 40ng, with clear reductions in data quality; however samples with a total input as low as 40ng pass standard quality control tests, and we observe little evidence that low input DNA obscures the associations between DNAm and two phenotypes, age and smoking status.

**Conclusions:** DNA input as low as 40ng can be used with the Illumina Infinium MethylationEPIC BeadChip, provided quality checks and sensitivity analyses are undertaken.

## Supplementary table 3 for "The impact of low input DNA on the reliability of DNA methylation as measured by the Illumina Infinium MethylationEPIC BeadChip" (part 4 of 73)

CpG	Estimate	Std. Error	t value	pval	type	chromosome	position	meth.dye	gene.symbol
cg16399910	-5.10E-06	1.53E-06	-3.320280454	0.001001177	ii	chr1	86042732	G	DDAH1
cg09927468	-2.15E-05	6.47E-06	-3.320240504	0.001001315	ii	chr16	89045645	G
cg02634043	1.64E-05	4.93E-06	3.320203339	0.001001444	ii	chr7	613593	G	PRKAR1B;PRKAR1B;PRKAR1B;PRKAR1B;PRKAR1B;PRKAR1B
cg12294585	-2.27E-05	6.83E-06	-3.320193208	0.001001479	i	chr7	100472739	R	SRRT;SRRT;SRRT;SRRT;SRRT;SRRT;SRRT;SRRT
cg22025859	-1.30E-05	3.92E-06	-3.32018226	0.001001517	ii	chr11	120800542	G	GRIK4;GRIK4;GRIK4
cg08413857	-5.84E-06	1.76E-06	-3.320150454	0.001001628	ii	chr1	226034786	G	TMEM63A
cg07116095	-1.29E-05	3.90E-06	-3.320146977	0.00100164	ii	chr5	177558283	G	RMND5B
cg16364255	-7.93E-06	2.39E-06	-3.320111346	0.001001763	ii	chr11	3641530	G
cg24349919	-1.31E-05	3.96E-06	-3.320075267	0.001001889	ii	chr22	41487761	G	EP300;MIR1281
cg16609534	-3.10E-05	9.35E-06	-3.320073791	0.001001894	ii	chr4	7875439	G	AFAP1;AFAP1
cg21142000	-1.98E-05	5.97E-06	-3.320055616	0.001001957	ii	chr6	170919401	G
cg20318235	-1.15E-05	3.45E-06	-3.320028053	0.001002053	ii	chr1	10707917	G	CASZ1;CASZ1
cg25338204	-1.76E-05	5.30E-06	-3.320021096	0.001002077	i	chr5	175955105	R	RNF44
cg16811039	-2.35E-05	7.09E-06	-3.320013077	0.001002104	ii	chr4	86224551	G
cg20948612	-2.03E-05	6.11E-06	-3.319972536	0.001002245	ii	chr7	129774835	G
cg03761814	-1.58E-05	4.75E-06	-3.319962529	0.00100228	ii	chr12	50361679	G
cg13961127	-9.15E-06	2.76E-06	-3.319959591	0.00100229	ii	chr6	34759622	G	UHRF1BP1
cg07804122	-1.35E-05	4.07E-06	-3.319955591	0.001002304	ii	chr9	113018739	G	TXN;TXN
cg12235965	-6.44E-06	1.94E-06	-3.319946132	0.001002337	ii	chr6	134273218	G	TBPL1;TBPL1
cg26683792	-2.51E-05	7.56E-06	-3.319945954	0.001002337	ii	chr19	16677097	G	SLC35E1
cg23635823	-3.16E-05	9.51E-06	-3.319944386	0.001002343	ii	chr6	50480537	G
cg05034144	-7.65E-06	2.31E-06	-3.319935954	0.001002372	ii	chr20	20620729	G	RALGAPA2
cg07894497	-2.82E-05	8.51E-06	-3.319930666	0.001002391	ii	chr13	49826569	G	CDADC1
cg05415273	-8.87E-06	2.67E-06	-3.319921772	0.001002421	ii	chr17	46970493	G	ATP5G1;ATP5G1
cg22805688	-2.57E-05	7.74E-06	-3.319908136	0.001002469	i	chr17	80197841	G
cg03375579	-7.18E-06	2.16E-06	-3.31990367	0.001002484	ii	chr4	174293063	G	SAP30
cg20541505	-3.01E-05	9.06E-06	-3.319902768	0.001002487	ii	chr2	28395518	G	BRE;BRE;BRE;BRE;BRE
cg24060136	-1.40E-05	4.20E-06	-3.319897075	0.001002507	ii	chr17	18162181	G	FLII
cg02377948	-2.08E-05	6.25E-06	-3.319887921	0.001002539	ii	chr12	106976695	G	RFX4;RFX4;LOC100287944
cg18341634	-4.21E-06	1.27E-06	-3.319886305	0.001002545	i	chr14	56046697	R	KTN1;C14orf33;KTN1;KTN1;KTN1
cg09494914	-3.74E-05	1.13E-05	-3.319864992	0.001002619	ii	chr2	236197706	G
cg00980039	-2.66E-05	8.03E-06	-3.319851719	0.001002665	ii	chr12	38744335	G
cg26045220	-1.41E-05	4.25E-06	-3.319824417	0.00100276	ii	chr1	109656325	G	C1orf194;KIAA1324;C1orf194
cg14838017	-6.52E-06	1.96E-06	-3.319811222	0.001002805	ii	chr1	160232450	G	DCAF8;DCAF8;DCAF8;DCAF8;DCAF8
cg20600422	-3.59E-05	1.08E-05	-3.319810686	0.001002807	ii	chr13	52300672	G	WDFY2
cg15285631	-9.28E-06	2.80E-06	-3.319803944	0.001002831	ii	chr2	8174812	G	LINC00299
cg15216899	-2.70E-05	8.13E-06	-3.319762788	0.001002974	ii	chr3	171437465	G	PLD1;PLD1
cg00731253	-5.28E-06	1.59E-06	-3.319759596	0.001002985	i	chr3	180546372	R
cg02313965	-9.61E-06	2.89E-06	-3.319742766	0.001003043	ii	chr2	25016582	G	C2orf79;CENPO
cg14271505	-7.94E-06	2.39E-06	-3.319727722	0.001003095	ii	chr17	42767560	G	CCDC43;CCDC43
cg20623052	-1.37E-05	4.12E-06	-3.319713952	0.001003143	ii	chr11	65419955	G
cg15469944	-2.82E-05	8.51E-06	-3.319698819	0.001003196	ii	chr17	11785488	G	DNAH9;DNAH9
ch.2.238980020F	-1.53E-05	4.60E-06	-3.319694708	0.00100321	ii	chr2	239315281	G
cg07030596	-1.25E-05	3.76E-06	-3.319662593	0.001003322	ii	chr9	35665143	G	C9orf100
cg07799639	-3.08E-05	9.29E-06	-3.319630498	0.001003433	ii	chr16	66832606	G	CCDC79
cg24990803	-9.93E-07	2.99E-07	-3.319629247	0.001003438	i	chr7	38948533	G	VPS41;VPS41
cg05224126	-2.22E-05	6.69E-06	-3.319612645	0.001003495	i	chr14	101528671	R
cg07125541	-1.00E-05	3.01E-06	-3.319612174	0.001003497	i	chr12	113534668	R	DTX1
cg14938597	-2.60E-05	7.84E-06	-3.319600466	0.001003538	ii	chr3	195074304	G	ACAP2
cg18600510	-7.00E-06	2.11E-06	-3.319596375	0.001003552	ii	chr19	48972318	G	CYTH2;CYTH2
cg22436963	-1.32E-05	3.99E-06	-3.319593813	0.001003561	ii	chr1	24727829	G	C1orf201
cg14934826	-2.92E-05	8.81E-06	-3.319580286	0.001003608	ii	chr6	91210357	G
cg26913088	-1.32E-05	3.99E-06	-3.319576967	0.001003619	ii	chr9	124132728	G	STOM;STOM;STOM;STOM;STOM
cg21829875	-3.56E-05	1.07E-05	-3.319558663	0.001003683	ii	chr18	11002690	G	PIEZO2
cg02032112	-3.65E-05	1.10E-05	-3.319533651	0.00100377	ii	chr12	10868896	G	YBX3;YBX3
cg00815093	-1.10E-05	3.32E-06	-3.319531265	0.001003778	i	chr17	1957390	R	HIC1
cg11833811	-6.77E-06	2.04E-06	-3.319528126	0.001003789	ii	chr11	4115753	G	RRM1
cg20253151	-1.54E-05	4.63E-06	-3.319517746	0.001003825	ii	chr10	112258544	G	DUSP5
cg20077155	-7.32E-06	2.21E-06	-3.319515858	0.001003832	ii	chr4	77172699	G	FAM47E
cg26448489	-1.64E-05	4.93E-06	-3.319497481	0.001003896	ii	chr2	238600469	G	LRRFIP1;LRRFIP1;LRRFIP1;LRRFIP1;LRRFIP1
cg19776519	-1.14E-05	3.44E-06	-3.319453678	0.001004048	ii	chr1	236764159	G	HEATR1
cg02287573	-5.38E-06	1.62E-06	-3.319443154	0.001004085	ii	chr1	16544088	G
cg09526424	-1.10E-05	3.31E-06	-3.319413632	0.001004187	ii	chr7	73270015	G
ch.12.109182886F	-1.65E-05	4.96E-06	-3.319401358	0.00100423	ii	chr12	110698503	G
cg00659878	-3.16E-05	9.53E-06	-3.319382344	0.001004296	i	chr1	229706242	R
cg00011093	-3.76E-05	1.13E-05	-3.31937264	0.00100433	ii	chr6	71482989	G	SMAP1;SMAP1;SMAP1;SMAP1
cg01889048	-2.61E-05	7.86E-06	-3.319353477	0.001004396	ii	chr2	46860019	G
cg04698752	-1.79E-05	5.38E-06	-3.319319433	0.001004515	ii	chr9	119330693	G	ASTN2;ASTN2;ASTN2;ASTN2;ASTN2
cg11182768	-1.46E-05	4.39E-06	-3.319307873	0.001004555	ii	chr11	86794156	G	TMEM135;TMEM135;TMEM135
cg24940511	-9.45E-06	2.85E-06	-3.319299289	0.001004585	ii	chr18	657469	G	TYMS;C18orf56
cg13438128	-3.24E-05	9.77E-06	-3.319289127	0.00100462	i	chr21	46293863	R	PTTG1IP;PTTG1IP;PTTG1IP
cg01601167	-2.66E-05	8.01E-06	-3.319264941	0.001004704	ii	chr8	59675307	G
cg25369027	-8.86E-06	2.67E-06	-3.319236518	0.001004803	ii	chr8	103666178	G	KLF10;KLF10
cg08627552	-1.33E-05	4.01E-06	-3.319230046	0.001004826	ii	chr2	75746502	G	EVA1A;EVA1A
cg14220544	-1.50E-05	4.51E-06	-3.319226474	0.001004838	ii	chr16	89627035	G	RPL13;RPL13;SNORD68
cg02629157	-1.56E-05	4.69E-06	-3.31921796	0.001004868	ii	chr9	138670609	G	KCNT1
cg15339435	-4.11E-05	1.24E-05	-3.319197738	0.001004938	ii	chr11	128169380	G
cg15645079	-9.24E-06	2.78E-06	-3.319196679	0.001004942	ii	chr20	3140569	G	FASTKD5;UBOX5;UBOX5
cg17703658	-1.31E-05	3.94E-06	-3.319187047	0.001004975	ii	chr12	57914352	G	DDIT3
cg09697880	-7.95E-06	2.39E-06	-3.319186116	0.001004979	ii	chr9	130370977	G
cg21770828	-1.18E-05	3.56E-06	-3.319177883	0.001005007	ii	chr1	173837539	G	SNORD74;SNORD75;ZBTB37;ZBTB37;GAS5;ZBTB37;ZBTB37
cg10403934	-1.93E-06	5.81E-07	-3.319176564	0.001005012	i	chr15	35280593	G	ZNF770
cg14228460	-1.75E-05	5.26E-06	-3.319176253	0.001005013	ii	chr9	79303801	G	PRUNE2
cg22628870	-6.12E-06	1.84E-06	-3.319174605	0.001005019	ii	chr1	230407654	G	GALNT2;GALNT2
cg27431859	-3.02E-06	9.09E-07	-3.319160676	0.001005067	ii	chr19	531042	G	CDC34
cg22924580	-4.09E-05	1.23E-05	-3.319151173	0.0010051	ii	chr16	58340188	G
cg03992956	-3.78E-05	1.14E-05	-3.319145001	0.001005122	ii	chr10	96336522	G	HELLS;HELLS;HELLS;HELLS;HELLS;HELLS;HELLS;HELLS;HELLS;HELLS
cg17587934	-8.19E-06	2.47E-06	-3.319109095	0.001005247	ii	chr5	177631246	G	HNRNPAB;HNRNPAB
cg01447660	-3.23E-05	9.74E-06	-3.319106719	0.001005255	ii	chr2	69152678	G
cg23676538	-5.44E-06	1.64E-06	-3.319102101	0.001005271	ii	chr19	59070579	G	UBE2M;LOC100131691
cg22309826	-1.05E-05	3.17E-06	-3.319094227	0.001005299	ii	chr17	17184440	G	COPS3
cg23305114	-9.14E-06	2.75E-06	-3.319068813	0.001005387	ii	chrX	96818706	G	DIAPH2-AS1;DIAPH2
cg15543284	-1.46E-05	4.39E-06	-3.319063312	0.001005406	i	chr2	54785307	R	SPTBN1;SPTBN1
cg18426345	-1.03E-06	3.12E-07	-3.319045706	0.001005467	i	chr19	19516893	G	GATAD2A
cg16542929	-1.01E-05	3.04E-06	-3.319027203	0.001005532	ii	chr11	74204902	G	LIPT2
cg13658231	-1.46E-05	4.40E-06	-3.319014039	0.001005578	i	chr17	7608095	G	EFNB3
cg07701282	-2.46E-05	7.41E-06	-3.31901256	0.001005583	ii	chr16	67264290	G	FHOD1
cg01239928	-2.85E-05	8.60E-06	-3.319007383	0.001005601	ii	chr8	8748536	G	MFHAS1
cg17006655	3.17E-05	9.56E-06	3.318971583	0.001005726	ii	chr6	49891860	G
cg19934476	-2.66E-05	8.00E-06	-3.318961072	0.001005762	i	chr18	76262286	R
cg04145065	-9.43E-06	2.84E-06	-3.318955283	0.001005782	ii	chr4	40057559	G	N4BP2;LOC344967
cg05995891	-2.18E-05	6.58E-06	-3.318934238	0.001005856	ii	chr1	1846798	G	CALML6
cg14074251	-3.52E-05	1.06E-05	-3.318926254	0.001005883	ii	chr2	220299116	G	SPEG
cg00128654	-3.94E-06	1.19E-06	-3.318905369	0.001005956	ii	chr14	90798063	G	C14orf102;C14orf102
cg03717830	-1.36E-05	4.11E-06	-3.318902031	0.001005968	ii	chr6	30182244	G	TRIM26
cg19141411	-2.75E-05	8.28E-06	-3.318900671	0.001005973	ii	chr11	18754784	G	PTPN5;PTPN5;PTPN5
cg07084675	-3.21E-05	9.67E-06	-3.318895886	0.001005989	ii	chr18	56666239	G
cg12897901	-4.14E-06	1.25E-06	-3.318875864	0.001006059	ii	chr11	126225297	G	ST3GAL4
cg26316082	-1.15E-05	3.47E-06	-3.318872213	0.001006072	ii	chr1	8378213	G
cg07096446	-7.88E-06	2.37E-06	-3.318864348	0.001006099	ii	chr2	48038937	G	FBXO11;FBXO11
cg03986989	-1.13E-05	3.41E-06	-3.31886299	0.001006104	ii	chr17	1132754	G
cg02616808	-1.21E-05	3.66E-06	-3.318861629	0.001006109	ii	chr5	176236654	G	UNC5A
cg25080182	-1.41E-05	4.25E-06	-3.318858235	0.00100612	ii	chr4	22694667	G	GBA3;GBA3
cg15032001	-1.36E-05	4.09E-06	-3.318829145	0.001006222	ii	chr20	48807623	G	CEBPB
cg22805152	-4.13E-06	1.24E-06	-3.318824444	0.001006238	i	chr15	83736134	R	BTBD1;BTBD1
cg07180353	-1.01E-05	3.04E-06	-3.318822249	0.001006246	ii	chr6	157801149	G	ZDHHC14;ZDHHC14
cg02805859	-1.15E-05	3.46E-06	-3.318810236	0.001006288	i	chr16	89922611	G	SPIRE2
cg04721268	-1.69E-05	5.08E-06	-3.318805501	0.001006304	ii	chr16	112802	G	RHBDF1
cg27408345	-2.43E-05	7.32E-06	-3.318799844	0.001006324	i	chr10	112630738	R	LOC282997;PDCD4;PDCD4
cg15062711	-1.47E-05	4.44E-06	-3.318798901	0.001006327	ii	chr1	93646010	G	TMED5;CCDC18;TMED5;TMED5;CCDC18;TMED5;TMED5
cg00645922	-4.24E-06	1.28E-06	-3.318791223	0.001006354	ii	chr5	114962179	G	TMED7;TMED7-TICAM2;TMED7-TICAM2
cg07549195	-2.95E-05	8.90E-06	-3.318776794	0.001006404	ii	chr2	234749818	G	HJURP
cg19726536	-1.37E-05	4.13E-06	-3.318763013	0.001006452	i	chr5	179225537	R	MIR1229;MGAT4B;MGAT4B
cg04728863	-3.32E-05	1.00E-05	-3.318762933	0.001006453	ii	chr14	58863362	G	TOMM20L
cg08036746	-2.52E-05	7.60E-06	-3.318756422	0.001006475	ii	chr21	36951022	G	LOC100506403
cg18207999	-5.49E-06	1.65E-06	-3.318750958	0.001006494	ii	chr17	37914349	G
cg07247410	3.37E-05	1.02E-05	3.318727642	0.001006576	ii	chrX	87868022	G
cg09150396	-3.14E-05	9.46E-06	-3.318723395	0.00100659	ii	chr2	161085278	G
cg08081508	-4.61E-05	1.39E-05	-3.318719312	0.001006605	ii	chrX	15226521	G
cg18252067	-6.39E-06	1.92E-06	-3.318717358	0.001006611	ii	chr6	5085602	G	PPP1R3G;LOC100129461
cg11347946	-3.84E-05	1.16E-05	-3.318662513	0.001006803	ii	chr14	93250155	G
cg21440587	-1.43E-05	4.30E-06	-3.318648584	0.001006851	ii	chr6	31583458	G	AIF1;AIF1;AIF1
cg17718545	-9.87E-06	2.97E-06	-3.318646707	0.001006858	ii	chr11	17536136	G	USH1C;USH1C;USH1C;USH1C
cg02010906	-4.86E-06	1.47E-06	-3.318633345	0.001006904	ii	chr6	31062297	G
cg00011794	-1.21E-05	3.65E-06	-3.318618856	0.001006955	ii	chr5	10510228	G
cg01009828	-2.77E-05	8.33E-06	-3.318611875	0.001006979	i	chr18	77170050	R	NFATC1;NFATC1;NFATC1;NFATC1;NFATC1;NFATC1;NFATC1;NFATC1;NFATC1;NFATC1
cg01368669	-1.43E-05	4.30E-06	-3.318598332	0.001007026	ii	chr5	112257845	G	REEP5
cg14052716	-4.34E-06	1.31E-06	-3.318588105	0.001007062	ii	chr6	3118529	G	BPHL;BPHL;BPHL;BPHL
cg13439582	-6.96E-06	2.10E-06	-3.318578352	0.001007096	ii	chr3	128879943	G	ISY1;ISY1
cg15199561	-4.55E-05	1.37E-05	-3.318576322	0.001007103	ii	chr6	119359131	G	FAM184A;FAM184A;FAM184A
cg00995911	-1.32E-05	3.97E-06	-3.31856001	0.00100716	i	chr19	45004602	R	ZNF180
cg07236840	-1.70E-05	5.14E-06	-3.31855034	0.001007194	ii	chr10	734710	G	DIP2C
cg00491839	-1.40E-05	4.23E-06	-3.318549409	0.001007197	ii	chr19	49375640	G	PPP1R15A
cg05052396	-2.95E-05	8.90E-06	-3.318542455	0.001007221	ii	chr11	65050674	G	POLA2
cg09212753	-1.61E-05	4.85E-06	-3.318530006	0.001007265	ii	chr11	67085831	G	LOC100130987
cg25956753	-8.39E-06	2.53E-06	-3.318519542	0.001007301	ii	chr8	145230086	G	MROH1;MROH1;MROH1;MROH1
cg00038167	-2.28E-05	6.86E-06	-3.318510353	0.001007333	ii	chr19	7598438	G	PNPLA6;PNPLA6;PNPLA6;PNPLA6;MCOLN1
cg16443667	-2.83E-05	8.53E-06	-3.318510024	0.001007334	ii	chr20	61641018	G
cg06550309	-8.35E-06	2.51E-06	-3.318502613	0.00100736	ii	chr7	144533283	G	TPK1;TPK1
cg19776351	-6.43E-06	1.94E-06	-3.318448204	0.00100755	ii	chr19	12941502	G	RTBDN;RTBDN
cg10428526	-1.46E-05	4.39E-06	-3.318434822	0.001007597	i	chr9	127962649	R	RABEPK;RABEPK;RABEPK
cg15999997	-3.06E-05	9.23E-06	-3.318434359	0.001007598	ii	chr3	3885955	G	LRRN1
cg21818791	-2.92E-05	8.80E-06	-3.318430239	0.001007613	ii	chr2	66918213	G	LOC100507073
cg01251118	-7.64E-06	2.30E-06	-3.318426328	0.001007626	i	chr12	98050646	R
cg14304690	-4.76E-06	1.43E-06	-3.318379037	0.001007791	i	chr12	56321600	G	WIBG;WIBG;WIBG
cg00554070	-3.46E-05	1.04E-05	-3.318378712	0.001007792	ii	chr3	43760546	G	ABHD5
cg12448934	-6.43E-06	1.94E-06	-3.318357482	0.001007866	ii	chr12	7283049	G	CLSTN3;CLSTN3
cg02705101	-1.70E-05	5.14E-06	-3.318347959	0.0010079	ii	chr8	64112723	G	YTHDF3;YTHDF3;YTHDF3;YTHDF3;YTHDF3;YTHDF3;YTHDF3;YTHDF3
cg05621962	-2.40E-05	7.22E-06	-3.318324781	0.001007981	ii	chr19	8601136	G	MYO1F
cg16677405	-2.65E-05	7.99E-06	-3.318320095	0.001007997	ii	chr17	8393322	G	MYH10;MYH10;MYH10
cg06012269	-9.17E-06	2.76E-06	-3.318305684	0.001008047	ii	chr19	17608374	G	SLC27A1
cg17057154	-3.47E-05	1.04E-05	-3.318302507	0.001008058	ii	chr10	43906094	G	HNRNPF;HNRNPF
cg15540553	-1.05E-05	3.15E-06	-3.318293401	0.00100809	i	chr11	64018643	R	PLCB3
cg09237447	-3.30E-05	9.95E-06	-3.318288835	0.001008106	ii	chr4	19984063	G
cg20100745	4.52E-05	1.36E-05	3.318283306	0.001008125	i	chr8	134307728	R	NDRG1;NDRG1
cg23996714	-8.56E-06	2.58E-06	-3.31827959	0.001008138	ii	chr8	103666229	G	KLF10;KLF10;KLF10;KLF10
cg10019702	-1.05E-05	3.18E-06	-3.318252088	0.001008234	ii	chr7	150076855	G	ZNF775
cg06525016	-1.58E-05	4.75E-06	-3.318243977	0.001008263	ii	chr5	133473501	G	TCF7;TCF7;TCF7;TCF7;TCF7;TCF7
cg19962878	-1.09E-05	3.30E-06	-3.318205471	0.001008397	ii	chr4	107237103	G	AIMP1;AIMP1;AIMP1;AIMP1;TBCK;TBCK;TBCK;TBCK;TBCK;TBCK;TBCK;TBCK;TBCK
cg01865197	-1.98E-05	5.97E-06	-3.318176239	0.001008499	ii	chr15	74555231	G	CCDC33
cg25039706	-2.01E-05	6.06E-06	-3.318162088	0.001008549	ii	chr11	66109162	G	BRMS1;BRMS1
cg27636914	-1.15E-05	3.47E-06	-3.318152421	0.001008582	ii	chr16	27791184	G	KIAA0556
cg19881581	-9.99E-06	3.01E-06	-3.318144687	0.001008609	ii	chr2	191859930	G	STAT1;STAT1
cg02325088	-3.59E-05	1.08E-05	-3.318144268	0.001008611	ii	chr7	94116399	G
cg11351837	-1.94E-05	5.85E-06	-3.318141371	0.001008621	ii	chr17	26732272	G	SLC46A1
cg21220297	-2.21E-05	6.66E-06	-3.318131918	0.001008654	ii	chr3	69359138	G	FRMD4B
cg23521980	-1.74E-05	5.26E-06	-3.318118163	0.001008702	ii	chr3	107779873	G	CD47;CD47;CD47
cg08623772	-1.33E-05	4.00E-06	-3.318111529	0.001008725	ii	chr3	49027911	G	P4HTM;P4HTM
cg21654233	-2.85E-05	8.58E-06	-3.318076922	0.001008846	ii	chr1	21765172	G	NBPF3;NBPF3;NBPF3;NBPF3
cg02207036	-6.50E-06	1.96E-06	-3.318073902	0.001008856	ii	chr12	48166865	G	SLC48A1
cg23399639	-3.18E-05	9.59E-06	-3.318060988	0.001008902	ii	chr2	178140588	G
cg13561157	-1.15E-05	3.45E-06	-3.318056269	0.001008918	ii	chr9	139922545	G	C9orf139;ABCA2;ABCA2
cg14633734	-1.79E-05	5.40E-06	-3.318050632	0.001008938	ii	chr3	49831244	G	CDHR4;CDHR4
cg16428008	-1.18E-05	3.57E-06	-3.318045881	0.001008954	ii	chr17	74707253	G	MXRA7;MXRA7;MXRA7
cg07231468	-1.60E-05	4.83E-06	-3.318022297	0.001009037	i	chrX	9431269	R	TBL1X;TBL1X;TBL1X
cg14741228	-1.80E-05	5.42E-06	-3.318010179	0.001009079	ii	chr12	31476479	G	FAM60A;FAM60A;FLJ13224;FAM60A
cg12784598	-8.86E-06	2.67E-06	-3.317990719	0.001009147	ii	chr2	69240042	G	ANTXR1;ANTXR1;ANTXR1
cg21534584	-2.47E-05	7.44E-06	-3.317985374	0.001009166	i	chr20	57485816	R	GNAS;GNAS;GNAS;GNAS;GNAS;GNAS;GNAS;GNAS
cg02576345	-7.98E-06	2.41E-06	-3.31797932	0.001009187	i	chr2	37311098	R	CCDC75;HEATR5B
cg15665385	-6.25E-06	1.88E-06	-3.317973189	0.001009208	ii	chr2	150443752	G	MMADHC
cg06462301	-3.99E-05	1.20E-05	-3.317941304	0.00100932	ii	chr5	56207003	G	SETD9;SETD9;SETD9;SETD9
cg08658497	-1.10E-05	3.32E-06	-3.317919247	0.001009397	ii	chr17	81009586	G	B3GNTL1
cg20136236	-1.54E-05	4.64E-06	-3.317902531	0.001009455	ii	chr11	47207435	G	PACSIN3;PACSIN3;PACSIN3
cg21457147	-2.38E-05	7.17E-06	-3.317890997	0.001009496	ii	chr13	45768695	G	GTF2F2;KCTD4
cg11242832	-4.35E-05	1.31E-05	-3.317842994	0.001009663	ii	chr8	113813252	G	CSMD3;CSMD3;CSMD3
cg18018245	-9.67E-06	2.92E-06	-3.317804924	0.001009796	i	chr1	167906535	R	BRP44;DCAF6;BRP44;BRP44;DCAF6
cg01858764	-2.69E-05	8.11E-06	-3.31780126	0.001009809	i	chr11	118862530	R
cg05000987	-1.28E-05	3.86E-06	-3.317775009	0.001009901	ii	chr1	87379871	G	SEP15;HS2ST1;SEP15;SEP15;HS2ST1;SEP15
cg08262805	-1.52E-05	4.59E-06	-3.317767557	0.001009927	ii	chr15	67662444	G	IQCH;IQCH;IQCH;IQCH
cg02146798	-1.63E-05	4.91E-06	-3.317750572	0.001009986	ii	chr3	141217920	G	RASA2;RASA2;RASA2
cg02672776	-1.40E-05	4.23E-06	-3.317737165	0.001010033	ii	chr8	145662164	G	TONSL;TONSL-AS1;MIR6893
cg13984289	-4.26E-05	1.28E-05	-3.317735048	0.001010041	ii	chr17	10220829	G	MYH13
cg15741102	-7.52E-06	2.27E-06	-3.317727952	0.001010065	ii	chr17	1935787	G	DPH1
cg12522264	-1.93E-05	5.83E-06	-3.317723369	0.001010081	ii	chr15	40569724	G
cg20949826	-1.12E-05	3.37E-06	-3.317699938	0.001010163	ii	chr18	45420751	G	SMAD2;SMAD2;SMAD2
cg07180571	-2.86E-05	8.62E-06	-3.317695561	0.001010179	ii	chr2	122156917	G	CLASP1;CLASP1;CLASP1
cg04393240	-1.41E-05	4.26E-06	-3.317676196	0.001010246	ii	chr3	52561696	G	NT5DC2;NT5DC2
cg10071822	-2.56E-05	7.72E-06	-3.317661684	0.001010297	ii	chr1	67772295	G	IL12RB2;IL12RB2;IL12RB2;IL12RB2;IL12RB2;IL12RB2
cg14443256	-1.16E-05	3.51E-06	-3.317656532	0.001010315	ii	chr18	77006683	G	ATP9B;ATP9B
cg19208718	-2.68E-05	8.08E-06	-3.317652502	0.001010329	ii	chr1	190233978	G	BRINP3;BRINP3
cg10804678	-5.02E-06	1.51E-06	-3.31764535	0.001010354	ii	chr3	72788309	G
cg08239297	-3.05E-05	9.20E-06	-3.317619034	0.001010446	ii	chr19	14516545	G	CD97;CD97;CD97
cg22455955	-4.41E-05	1.33E-05	-3.317609721	0.001010479	ii	chr1	152657399	G	LCE2B
cg12949542	-2.91E-05	8.78E-06	-3.317609164	0.001010481	ii	chr2	197454821	G	HECW2
cg15085447	-1.40E-05	4.22E-06	-3.317606047	0.001010492	ii	chr3	137490846	G
cg11809094	-8.16E-06	2.46E-06	-3.317594411	0.001010533	ii	chr4	159593519	G	ETFDH;ETFDH;C4orf46
cg13039601	-1.46E-05	4.40E-06	-3.317589817	0.001010549	ii	chr14	65709749	G
cg14425294	-1.44E-05	4.33E-06	-3.317575793	0.001010598	ii	chr17	7905636	G	GUCY2D
cg03658251	-7.23E-06	2.18E-06	-3.317564981	0.001010635	ii	chr13	50265850	G	EBPL
cg15287410	-1.33E-05	4.02E-06	-3.31755432	0.001010673	i	chr4	3502575	G
cg03070236	-2.81E-05	8.47E-06	-3.317551152	0.001010684	i	chr16	4012997	R	ADCY9
cg26595278	5.59E-05	1.69E-05	3.317528554	0.001010763	i	chr11	32009163	R
cg10348723	-3.62E-05	1.09E-05	-3.317527047	0.001010768	ii	chr4	48112105	G	TXK
cg05778384	-1.88E-05	5.65E-06	-3.317515618	0.001010808	ii	chr8	121443432	G	MRPL13
cg23158811	-1.63E-05	4.92E-06	-3.317508063	0.001010835	ii	chr19	19729732	G	PBX4
cg20705436	-6.00E-06	1.81E-06	-3.317506679	0.001010839	i	chr5	134209936	G	TXNDC15;TXNDC15
cg23860509	-2.43E-05	7.33E-06	-3.317506053	0.001010842	ii	chr3	156506797	G	LINC00886
cg13079941	-6.90E-06	2.08E-06	-3.317497161	0.001010873	ii	chr6	112408839	G	FAM229B;TUBE1;FAM229B
cg02486545	-7.23E-06	2.18E-06	-3.317492819	0.001010888	ii	chr22	18923885	G	PRODH
cg01016699	-8.45E-06	2.55E-06	-3.317484845	0.001010916	ii	chr16	4818890	G
cg04649802	-7.51E-06	2.26E-06	-3.31748431	0.001010918	ii	chr1	29063112	G	YTHDF2;YTHDF2;YTHDF2
cg16111671	-3.78E-05	1.14E-05	-3.317483347	0.001010921	ii	chr10	18896494	G	NSUN6
cg22272369	-4.87E-05	1.47E-05	-3.317478172	0.001010939	ii	chr18	54504230	G	WDR7;WDR7
cg13965144	-6.66E-06	2.01E-06	-3.317460978	0.001010999	ii	chr19	16222683	G	RAB8A;RAB8A
cg16273133	-8.71E-06	2.63E-06	-3.317458216	0.001011009	ii	chr2	230933543	G	SLC16A14;SLC16A14
cg14847502	-1.36E-05	4.09E-06	-3.317452854	0.001011028	ii	chr10	30724194	G	MAP3K8
cg07140176	-2.06E-05	6.22E-06	-3.317445857	0.001011052	ii	chr11	67929299	G	SUV420H1;SUV420H1;SUV420H1
cg04650786	-1.42E-05	4.29E-06	-3.317443651	0.00101106	ii	chr6	108395545	G	OSTM1
cg13619768	-6.82E-06	2.05E-06	-3.317435901	0.001011087	ii	chr19	4008209	G	PIAS4
cg14889032	-3.00E-05	9.06E-06	-3.317429237	0.00101111	ii	chr2	153329111	G	FMNL2
cg26577992	-1.11E-05	3.33E-06	-3.317417459	0.001011152	ii	chr10	75758490	G	VCL;VCL
cg05444434	-1.38E-05	4.15E-06	-3.317414498	0.001011162	ii	chr17	47109699	G	IGF2BP1;IGF2BP1
cg03431067	-1.45E-05	4.38E-06	-3.31738869	0.001011252	i	chr16	367990	R	AXIN1;AXIN1
cg18863837	-1.14E-05	3.43E-06	-3.317383279	0.001011271	ii	chr10	94352819	G	KIF11
cg07978924	-4.79E-06	1.44E-06	-3.317376161	0.001011296	ii	chr16	28304175	G	SBK1;SBK1
cg19404184	-1.41E-05	4.26E-06	-3.317348919	0.001011392	ii	chr13	20438655	G	ZMYM5;ZMYM5;ZMYM5
cg08151412	-1.48E-05	4.46E-06	-3.317331756	0.001011452	ii	chr16	57935296	G	CNGB1;CNGB1
cg23265604	-1.86E-05	5.60E-06	-3.317328723	0.001011462	ii	chr20	44441325	G	UBE2C;UBE2C;UBE2C;UBE2C;UBE2C;UBE2C;UBE2C;UBE2C;UBE2C;UBE2C;UBE2C
cg01748901	-2.89E-05	8.72E-06	-3.317297339	0.001011572	ii	chr17	61863286	G	DDX42;DDX42
cg27392444	-8.89E-06	2.68E-06	-3.317288793	0.001011602	i	chr7	123389159	R	WASL
cg27021981	-5.15E-06	1.55E-06	-3.317260798	0.0010117	ii	chr15	64386428	G	FAM96A;FAM96A;FAM96A;FAM96A
cg17035366	-1.93E-05	5.82E-06	-3.317254852	0.001011721	i	chr12	40499623	R	SLC2A13;SLC2A13
cg13476831	-1.96E-05	5.90E-06	-3.317236753	0.001011784	i	chr16	67281513	R	SLC9A5;FHOD1
cg07505327	-3.13E-05	9.42E-06	-3.31723178	0.001011802	ii	chr15	39288640	G
cg14612896	-1.28E-05	3.86E-06	-3.317215911	0.001011857	ii	chr8	134309488	G	NDRG1;NDRG1;NDRG1;NDRG1;NDRG1;NDRG1;NDRG1;NDRG1
cg00053661	-5.41E-06	1.63E-06	-3.317199851	0.001011914	i	chr2	204103685	G	CYP20A1;CYP20A1
cg14969291	-3.26E-05	9.82E-06	-3.317195428	0.001011929	ii	chr1	15855674	G	DNAJC16;DNAJC16;DNAJC16
cg24003991	-7.56E-06	2.28E-06	-3.317190055	0.001011948	ii	chr4	147443209	G	SLC10A7;SLC10A7
cg09998519	-5.78E-06	1.74E-06	-3.317179812	0.001011984	ii	chr1	245028194	G	HNRNPU;HNRNPU
cg20181974	-1.46E-05	4.40E-06	-3.317174397	0.001012003	ii	chr5	71577094	G	MRPS27;MRPS27;MRPS27
cg05522046	-1.33E-05	4.01E-06	-3.317159706	0.001012054	ii	chr3	52931664	G	TMEM110
cg04528554	-9.48E-06	2.86E-06	-3.317155638	0.001012069	i	chr19	3632979	R	PIP5K1C
cg18663232	-7.98E-06	2.41E-06	-3.317151797	0.001012082	ii	chr2	242029230	G	MTERFD2;MTERFD2;SNED1;MTERFD2
cg12413256	-2.84E-05	8.56E-06	-3.317132595	0.001012149	ii	chr2	207730908	G
cg07258659	-2.19E-05	6.60E-06	-3.317127204	0.001012168	ii	chr2	69200324	G	GKN1
cg19540371	-2.43E-05	7.33E-06	-3.317118611	0.001012198	ii	chr5	13945611	G	DNAH5
cg10468340	-7.27E-06	2.19E-06	-3.317116125	0.001012207	ii	chr3	58318421	G	PXK
cg25611244	-1.98E-05	5.98E-06	-3.317115211	0.00101221	ii	chr2	160068293	G	TANC1;TANC1
cg10869378	-6.31E-06	1.90E-06	-3.317109113	0.001012232	ii	chr1	21636989	G	ECE1
cg24867453	-2.72E-06	8.20E-07	-3.317105508	0.001012244	ii	chr17	66288531	G	SLC16A6;SLC16A6;ARSG;ARSG
cg22581404	-1.23E-05	3.72E-06	-3.317102673	0.001012254	ii	chr1	53686453	G	C1orf123;C1orf123;C1orf123;C1orf123
cg05649229	-6.61E-06	1.99E-06	-3.317075925	0.001012348	ii	chr6	31620952	G	BAT3;BAT3;BAT3;BAT3
cg04903829	-1.90E-05	5.74E-06	-3.317074135	0.001012354	ii	chr16	2027629	G	TBL3
cg19719653	-3.42E-06	1.03E-06	-3.317052432	0.00101243	i	chr2	120124522	R	C2orf76;DBI;DBI;DBI;DBI
cg23252899	-1.12E-05	3.39E-06	-3.317040479	0.001012472	ii	chr19	5001365	G	KDM4B
cg24693635	-2.71E-05	8.17E-06	-3.317027072	0.001012519	ii	chr1	5968728	G	NPHP4
cg23057271	-1.70E-05	5.12E-06	-3.317008312	0.001012585	ii	chr1	78174709	G	USP33;USP33
cg05932079	-1.23E-05	3.70E-06	-3.316990993	0.001012645	ii	chr14	103397374	G
cg26699752	-2.56E-05	7.73E-06	-3.316980993	0.00101268	i	chr7	47554942	R	TNS3
cg14829553	-9.51E-06	2.87E-06	-3.316967037	0.001012729	ii	chr1	35324702	G	C1orf212;C1orf212;C1orf212
cg10146692	-2.20E-05	6.62E-06	-3.316957916	0.001012761	ii	chr8	145494342	G	BOP1
cg22938275	-1.15E-05	3.46E-06	-3.316938228	0.00101283	ii	chr17	39968122	G	FKBP10;SC65
cg13128333	-2.97E-05	8.96E-06	-3.316936309	0.001012837	ii	chr12	122949030	G
cg13414081	-2.32E-05	7.01E-06	-3.316931194	0.001012855	ii	chr12	69983268	G	CCT2;CCT2;CCT2;CCT2
cg21890820	-2.15E-05	6.48E-06	-3.316915245	0.001012911	ii	chr11	65308645	G	LTBP3;LTBP3;LTBP3
cg25748647	-6.00E-06	1.81E-06	-3.316904339	0.001012949	ii	chr1	206858094	G	MAPKAPK2;MAPKAPK2
cg15371732	-2.15E-05	6.47E-06	-3.316900589	0.001012962	i	chr17	78194151	R	SLC26A11;SLC26A11;SGSH;SLC26A11;SLC26A11;SGSH
cg25864535	-2.91E-05	8.78E-06	-3.316891497	0.001012994	i	chr11	43598470	R
cg16996266	-1.22E-05	3.69E-06	-3.31689039	0.001012998	ii	chr1	44400868	G	ARTN;ARTN;ARTN;ARTN;ARTN
cg12667048	-1.22E-05	3.67E-06	-3.316888103	0.001013006	ii	chr11	70644526	G	SHANK2
cg06363516	-4.94E-06	1.49E-06	-3.316865857	0.001013084	i	chr2	241530274	R	CAPN10;CAPN10;CAPN10;CAPN10
cg07192821	-1.38E-05	4.16E-06	-3.316844191	0.00101316	ii	chr15	45003560	G	B2M
cg26107778	-6.92E-06	2.09E-06	-3.316829261	0.001013212	ii	chr3	113775778	G	KIAA1407;QTRTD1
cg16347583	-7.00E-06	2.11E-06	-3.316821204	0.001013241	ii	chr18	65336636	G	LOC643542
cg26181039	-1.44E-05	4.35E-06	-3.316820774	0.001013242	ii	chr17	78744709	G	RPTOR;RPTOR
cg15673864	2.94E-05	8.87E-06	3.316801769	0.001013309	ii	chr10	45465480	G	RASSF4
cg12405231	-2.79E-05	8.42E-06	-3.316784957	0.001013368	ii	chr1	211749023	G	SLC30A1
cg05756109	-1.05E-05	3.16E-06	-3.316778183	0.001013392	i	chr10	103347662	R	POLL;RP11-529I10.4;POLL
cg11035730	-2.76E-05	8.34E-06	-3.316766643	0.001013432	ii	chr14	104662709	G
cg27440150	-1.31E-05	3.94E-06	-3.316749594	0.001013492	ii	chr22	24561080	G	CABIN1
cg03649574	-1.55E-05	4.68E-06	-3.316748919	0.001013494	ii	chr1	158066515	G
cg00789116	-3.04E-05	9.17E-06	-3.316728384	0.001013566	ii	chr10	120761718	G
cg11016249	-8.18E-06	2.47E-06	-3.316700719	0.001013663	ii	chr15	99510798	G
cg03973191	-4.54E-05	1.37E-05	-3.31668992	0.001013701	ii	chr7	86572478	G	KIAA1324L;KIAA1324L;KIAA1324L
cg06822657	-4.00E-06	1.21E-06	-3.316678125	0.001013743	ii	chr10	102759220	G	LZTS2
cg09821895	-2.75E-05	8.30E-06	-3.316667567	0.00101378	ii	chr19	1359967	G	MUM1;MUM1
cg26741262	-5.96E-06	1.80E-06	-3.316653289	0.00101383	ii	chr15	80189694	G	MTHFS
cg00182288	-8.89E-06	2.68E-06	-3.316653034	0.001013831	ii	chr13	28709755	G
cg17566005	-1.23E-05	3.72E-06	-3.316647465	0.00101385	ii	chr6	155226676	G
cg15451409	-6.96E-06	2.10E-06	-3.316636532	0.001013889	ii	chr10	70749155	G	KIAA1279
cg10152810	-7.50E-06	2.26E-06	-3.316623807	0.001013933	ii	chr19	7985019	G	SNAPC2;SNAPC2
cg27606564	-2.11E-05	6.36E-06	-3.316619257	0.001013949	ii	chr7	14032365	G	ETV1
cg25130105	-9.41E-06	2.84E-06	-3.316612676	0.001013972	ii	chr2	101923683	G	RNF149
cg22696982	-1.02E-05	3.09E-06	-3.316607594	0.00101399	i	chr2	177502905	R
cg18687706	-1.08E-05	3.25E-06	-3.31659642	0.001014029	ii	chr1	8939382	G	ENO1
cg09755438	-6.62E-06	2.00E-06	-3.316571649	0.001014116	ii	chr15	73531857	G	NEO1;NEO1;NEO1
cg03239202	-7.91E-06	2.39E-06	-3.31652184	0.001014291	ii	chr2	68694299	G	FBXO48;APLF
cg03093806	-4.16E-06	1.26E-06	-3.316517394	0.001014307	ii	chr15	40331377	G	SRP14;SRP14
cg10983720	-8.02E-06	2.42E-06	-3.316506386	0.001014345	ii	chr1	113615878	G	LRIG2;LRIG2
cg01807412	-1.06E-05	3.20E-06	-3.316503462	0.001014356	ii	chr17	38443956	G	CDC6
cg20175702	-1.13E-05	3.42E-06	-3.316501368	0.001014363	ii	chr15	70053398	G
cg07636653	-2.22E-05	6.68E-06	-3.316487335	0.001014412	ii	chr11	91834809	G
cg26888623	-4.28E-05	1.29E-05	-3.316486054	0.001014417	ii	chr6	37871320	G	ZFAND3
cg15879261	-6.81E-06	2.05E-06	-3.316478457	0.001014443	ii	chr4	169598279	G	PALLD;PALLD;PALLD
cg27631817	-5.21E-05	1.57E-05	-3.3164305	0.001014612	ii	chr6	10060938	G
cg08389677	-2.18E-05	6.56E-06	-3.316414015	0.00101467	ii	chr10	56245524	G	PCDH15;PCDH15;PCDH15;PCDH15;PCDH15;PCDH15;PCDH15;PCDH15;PCDH15;PCDH15;PCDH15;PCDH15
cg18398192	-1.43E-05	4.30E-06	-3.316405794	0.001014698	ii	chr6	34427849	G
cg07051746	-1.22E-05	3.68E-06	-3.316399211	0.001014722	ii	chr15	58458988	G	AQP9;AQP9
cg14524775	-2.92E-06	8.81E-07	-3.316369949	0.001014824	i	chr1	155920832	R	ARHGEF2;ARHGEF2;ARHGEF2
cg13209368	-2.26E-05	6.81E-06	-3.316326196	0.001014978	ii	chr8	142180978	G	DENND3
cg19120222	-1.10E-05	3.32E-06	-3.31630188	0.001015063	ii	chr1	150337028	G	RPRD2;RPRD2;RPRD2;RPRD2;RPRD2;RPRD2
cg15327787	-1.72E-05	5.19E-06	-3.316282497	0.001015132	ii	chr13	113546516	G
cg10970614	-1.81E-05	5.46E-06	-3.316267139	0.001015185	ii	chr2	149510684	G	EPC2
cg26293965	0.000144429	4.36E-05	3.316238099	0.001015287	ii	chr21	43715594	G	ABCG1;ABCG1;ABCG1;ABCG1;ABCG1;ABCG1
cg17387163	5.24E-05	1.58E-05	3.316209226	0.001015389	i	chr5	32261565	R	MTMR12;MTMR12;MTMR12
cg10519680	-1.62E-05	4.89E-06	-3.316205598	0.001015402	ii	chr8	37707506	G	BRF2
cg02096718	-1.11E-05	3.34E-06	-3.31618676	0.001015468	ii	chr5	32174744	G	GOLPH3
cg10801743	-1.63E-05	4.92E-06	-3.316186348	0.001015469	ii	chr2	161093337	G
cg01932632	-9.72E-06	2.93E-06	-3.316176333	0.001015505	ii	chr18	12657692	G	SPIRE1;SPIRE1;SPIRE1
cg00238446	-7.62E-06	2.30E-06	-3.316173098	0.001015516	ii	chr15	42066496	G	MAPKBP1;MAPKBP1;MAPKBP1;MAPKBP1;MAPKBP1
cg19101625	-2.81E-05	8.48E-06	-3.316161552	0.001015556	ii	chr13	95369785	G
cg16759895	-3.20E-06	9.64E-07	-3.316157716	0.00101557	i	chr16	3451202	R	ZNF174;ZNF174;ZNF174;ZNF174;ZNF434
cg08888916	-8.47E-06	2.55E-06	-3.316135944	0.001015646	ii	chr11	118016368	G	SCN4B;SCN4B;SCN4B;SCN4B
cg17371911	-1.12E-05	3.36E-06	-3.316135732	0.001015647	ii	chr8	10683139	G	PINX1;MIR1322
cg14793491	-6.80E-06	2.05E-06	-3.316127271	0.001015677	ii	chr18	9102417	G	NDUFV2
cg03738331	-1.52E-05	4.59E-06	-3.316127021	0.001015678	ii	chr4	3076305	G	HTT
cg05109791	-1.62E-05	4.89E-06	-3.316113998	0.001015724	ii	chr9	4118572	G	GLIS3;GLIS3
cg17273098	-9.76E-06	2.94E-06	-3.31610426	0.001015758	ii	chr16	48526904	G	MIR5095
cg04883742	-2.24E-06	6.77E-07	-3.316101557	0.001015767	i	chr6	3457266	G	SLC22A23
cg18533466	-7.97E-06	2.40E-06	-3.316098614	0.001015778	ii	chr6	7107952	G	RREB1;RREB1;RREB1;RREB1;RREB1
cg06747543	-6.64E-06	2.00E-06	-3.316091739	0.001015802	ii	chr19	18589894	G	ELL
cg07601932	-1.10E-05	3.33E-06	-3.316063343	0.001015902	ii	chr22	42486924	G	NDUFA6
cg25509428	-1.58E-05	4.75E-06	-3.316059505	0.001015915	ii	chr10	75118432	G	TTC18
cg03079549	-8.29E-06	2.50E-06	-3.316037754	0.001015992	ii	chr15	45879223	G	PLDN
cg07918693	-5.37E-06	1.62E-06	-3.316037233	0.001015993	ii	chr19	5959734	G	RANBP3;RANBP3;RANBP3;RANBP3
cg10383367	-1.80E-05	5.43E-06	-3.316002211	0.001016117	ii	chr11	8985973	G	TMEM9B;TMEM9B
cg01374047	-2.55E-06	7.68E-07	-3.316001391	0.001016119	ii	chr16	3074170	G	HCFC1R1;HCFC1R1;HCFC1R1;THOC6;THOC6;THOC6;HCFC1R1;THOC6;HCFC1R1
cg09492541	-1.29E-05	3.88E-06	-3.315995316	0.001016141	ii	chr17	78614757	G	RPTOR;RPTOR
cg04835613	-6.85E-06	2.06E-06	-3.315985219	0.001016176	ii	chr22	39410292	G	APOBEC3C;APOBEC3C
cg05593780	-4.32E-06	1.30E-06	-3.315949938	0.0010163	ii	chr22	41864983	G	ACO2;PHF5A
cg11019835	-1.53E-05	4.63E-06	-3.315940268	0.001016334	ii	chr17	80916271	G	B3GNTL1
cg06958223	-5.58E-06	1.68E-06	-3.315938499	0.001016341	ii	chr6	150499199	G	PPP1R14C
cg08924415	-1.94E-05	5.85E-06	-3.315925022	0.001016388	ii	chr8	144902836	G	PUF60;PUF60;PUF60
cg09456289	-7.66E-06	2.31E-06	-3.31590407	0.001016462	ii	chr2	43038399	G
cg03703916	-2.55E-05	7.68E-06	-3.315894197	0.001016496	ii	chr4	91872274	G	CCSER1
cg17241843	-4.46E-05	1.34E-05	-3.315886127	0.001016525	ii	chr12	51981616	G
cg18808285	-4.19E-05	1.26E-05	-3.315870777	0.001016579	ii	chr14	89033836	G	ZC3H14;ZC3H14;ZC3H14;ZC3H14;ZC3H14
cg12574245	-9.50E-06	2.86E-06	-3.315861817	0.00101661	i	chr8	28210908	G	ZNF395;ZNF395
cg18342703	-1.46E-05	4.41E-06	-3.315845313	0.001016668	ii	chr3	71499629	G	FOXP1;FOXP1
cg18500714	-1.42E-05	4.27E-06	-3.315839808	0.001016688	ii	chr14	100706288	G	YY1
cg10969229	-1.07E-05	3.23E-06	-3.315816639	0.001016769	ii	chr6	33385878	G	CUTA;CUTA;CUTA;CUTA;CUTA;CUTA;CUTA;CUTA;CUTA
cg22370577	-1.70E-05	5.14E-06	-3.315792903	0.001016853	ii	chr20	49624615	G	KCNG1
cg12590354	-3.73E-05	1.13E-05	-3.315761264	0.001016964	ii	chr3	143098899	G	SLC9A9
cg12318152	-3.15E-05	9.50E-06	-3.315759038	0.001016972	ii	chr13	52435351	G	CCDC70
cg23589018	-3.63E-05	1.09E-05	-3.315748919	0.001017008	ii	chr3	101066847	G	SENP7;SENP7;SENP7;SENP7;SENP7
cg12020932	-1.19E-05	3.58E-06	-3.315745307	0.00101702	ii	chr17	73105883	G	ARMC7
cg07629844	-1.50E-05	4.52E-06	-3.315723135	0.001017098	ii	chr1	223899991	G	CAPN2;CAPN2
cg18652923	-1.56E-05	4.70E-06	-3.315716624	0.001017121	ii	chr2	109745344	G	SH3RF3;LOC100287216
cg12848467	-4.05E-06	1.22E-06	-3.315704722	0.001017163	ii	chr8	9911765	G	MSRA;MSRA
cg17067311	-2.26E-05	6.82E-06	-3.315702387	0.001017171	ii	chr8	141283813	G	TRAPPC9;TRAPPC9
cg27380404	-7.89E-06	2.38E-06	-3.315691788	0.001017209	ii	chr19	54691082	G	MBOAT7;MBOAT7;MBOAT7;MBOAT7
cg20464535	-8.03E-06	2.42E-06	-3.31566359	0.001017308	i	chr4	40428028	G	RBM47;RBM47
cg13787272	-9.23E-06	2.78E-06	-3.315657729	0.001017329	ii	chr17	7185003	G	SLC2A4
cg12670496	-3.81E-05	1.15E-05	-3.315645338	0.001017372	ii	chr2	106474173	G	NCK2;NCK2;NCK2
cg18676070	-2.90E-05	8.74E-06	-3.315629089	0.001017429	ii	chr8	122636989	G	HAS2
cg14847628	-3.80E-05	1.15E-05	-3.315627616	0.001017435	ii	chr20	56935421	G	RAB22A
cg08302116	-5.16E-06	1.56E-06	-3.315626234	0.001017439	ii	chr1	11190389	G	MTOR
cg20519035	-1.67E-05	5.03E-06	-3.315625671	0.001017441	ii	chr8	144811238	G	FAM83H
cg08871016	-2.73E-05	8.25E-06	-3.315623924	0.001017448	ii	chr21	45079232	G	HSF2BP;RRP1B
cg24061127	-4.90E-05	1.48E-05	-3.315590241	0.001017566	ii	chr19	50152507	G	SCAF1
cg14085500	-4.50E-06	1.36E-06	-3.315589348	0.001017569	ii	chr9	119460334	G	TRIM32;ASTN2;ASTN2;TRIM32;ASTN2
cg14881178	-8.35E-06	2.52E-06	-3.31555694	0.001017683	ii	chr3	128713151	G	KIAA1257
cg25521047	-2.02E-05	6.08E-06	-3.31555477	0.001017691	i	chr19	37341219	R	ZNF345
cg12214451	4.19E-05	1.26E-05	3.315547686	0.001017716	ii	chr4	114900175	G	ARSJ;ARSJ
ch.1.1047298R	-1.17E-05	3.52E-06	-3.315546383	0.001017721	ii	chr1	32377577	G	PTP4A2;PTP4A2
cg21211075	2.66E-05	8.03E-06	3.315529167	0.001017781	ii	chr19	52075189	G	ZNF175
cg27508979	-2.35E-05	7.08E-06	-3.315524879	0.001017796	ii	chr3	49755499	G	AMIGO3;RNF123
cg03286783	-4.04E-06	1.22E-06	-3.315522496	0.001017805	ii	chr15	44580973	G	CASC4;CASC4;CASC4;CASC4
cg05571472	-1.59E-05	4.81E-06	-3.315513777	0.001017835	ii	chr6	31802104	G	C6orf48;SNORD48;C6orf48
cg27492418	-1.23E-05	3.71E-06	-3.315505966	0.001017863	ii	chr7	38948804	G	VPS41;VPS41
cg16192203	-1.71E-05	5.17E-06	-3.315497771	0.001017892	ii	chr3	119217218	G	C3orf1
cg16220390	-2.85E-05	8.58E-06	-3.315490879	0.001017916	ii	chr12	414194	G	KDM5A
cg23074401	-7.72E-06	2.33E-06	-3.315487005	0.00101793	ii	chr11	108535840	G	DDX10;DDX10
cg01490337	-3.72E-05	1.12E-05	-3.31544922	0.001018063	ii	chr5	157298972	G
cg11159175	-2.16E-06	6.51E-07	-3.315409012	0.001018204	ii	chr12	132435284	G	EP400
cg21049567	-5.58E-06	1.68E-06	-3.315407153	0.001018211	ii	chr12	52417619	G
cg21873016	3.70E-05	1.12E-05	3.315406849	0.001018212	ii	chr3	121555571	G	EAF2
cg01828553	-3.62E-06	1.09E-06	-3.315401663	0.00101823	i	chr4	13486159	R	RAB28;RAB28;RAB28
cg24295104	-5.26E-06	1.59E-06	-3.315389469	0.001018273	ii	chr6	28985069	G
cg18084923	-1.22E-05	3.69E-06	-3.31538709	0.001018282	ii	chr19	6191871	G	ACSBG2
cg02007785	-1.51E-05	4.55E-06	-3.315379431	0.001018309	ii	chr7	42974676	G	MRPL32
cg23813755	-6.18E-06	1.86E-06	-3.31536132	0.001018372	ii	chr3	119963305	G	GPR156;GPR156
cg00938087	-4.14E-05	1.25E-05	-3.315347987	0.001018419	ii	chr17	63186926	G	RGS9;RGS9;RGS9
cg21624807	-8.69E-06	2.62E-06	-3.31531517	0.001018535	ii	chr14	103800531	G	EIF5;EIF5;EIF5
cg27380765	-1.11E-05	3.36E-06	-3.315291569	0.001018618	ii	chr5	176740844	G
cg01639244	-1.41E-05	4.27E-06	-3.315273694	0.001018681	ii	chr9	37785151	G	EXOSC3;EXOSC3
cg25850686	-1.75E-05	5.29E-06	-3.315260864	0.001018726	ii	chr15	34157638	G	RYR3;RYR3
cg05938018	-1.05E-05	3.17E-06	-3.315242943	0.00101879	ii	chr13	103249092	G	TPP2
cg11305153	-2.34E-05	7.06E-06	-3.315219914	0.001018871	ii	chr12	133320975	G	ANKLE2
cg23830037	-7.26E-06	2.19E-06	-3.31518774	0.001018984	ii	chr17	17991318	G	DRG2;DRG2
cg16893707	-1.00E-05	3.03E-06	-3.315121247	0.001019219	ii	chr18	74830377	G	MBP;MBP
cg23546524	-1.35E-05	4.07E-06	-3.315110552	0.001019256	ii	chr3	151097710	G	P2RY12;MED12L
cg08772387	-2.22E-05	6.70E-06	-3.315081652	0.001019358	ii	chr8	110289658	G	NUDCD1;NUDCD1
cg05382565	-6.61E-06	1.99E-06	-3.31506989	0.0010194	ii	chr5	149380781	G	HMGXB3;TIGD6
cg17758792	-2.34E-05	7.05E-06	-3.315068027	0.001019406	ii	chr21	37620038	G	DOPEY2
cg07174053	-3.88E-06	1.17E-06	-3.315064016	0.00101942	i	chr1	145827038	R	GPR89A;GPR89A;GPR89A;GPR89A
cg06860218	-1.04E-05	3.13E-06	-3.315040964	0.001019502	ii	chr1	113161947	G	ST7L;ST7L;ST7L;ST7L;ST7L;ST7L;ST7L;ST7L;ST7L;CAPZA1
cg07091207	-7.94E-06	2.39E-06	-3.315038574	0.00101951	ii	chr7	1708892	G
cg20962444	-1.17E-05	3.53E-06	-3.315036127	0.001019519	ii	chr6	230908	G
cg03791385	-7.08E-06	2.13E-06	-3.315034888	0.001019523	ii	chr3	49027227	G	P4HTM;P4HTM
cg13567636	-6.93E-06	2.09E-06	-3.315017342	0.001019585	ii	chr1	160991154	G	F11R
cg26979299	-9.30E-06	2.81E-06	-3.315006807	0.001019622	ii	chr16	88024061	G	BANP;BANP
cg23195435	-2.19E-05	6.60E-06	-3.314981426	0.001019712	ii	chr5	60933135	G	FLJ37543
cg25838977	-1.00E-05	3.03E-06	-3.314981113	0.001019713	ii	chr17	78156498	G	CARD14
cg21576704	-1.17E-05	3.54E-06	-3.314980244	0.001019716	ii	chr1	117509637	G	PTGFRN
cg15142938	-6.88E-06	2.08E-06	-3.314967406	0.001019761	i	chr11	59383312	R	OSBP;OSBP
cg24434640	-7.86E-06	2.37E-06	-3.314946526	0.001019835	ii	chr2	152684186	G	ARL5A;ARL5A;ARL5A
cg26551865	-8.50E-06	2.57E-06	-3.314945114	0.00101984	ii	chr22	50629861	G	TRABD
cg00787168	-1.22E-05	3.68E-06	-3.314914041	0.001019949	ii	chr10	95399901	G	PDE6C
cg15805162	-9.25E-06	2.79E-06	-3.314907034	0.001019974	ii	chr19	20150317	G	ZNF682;ZNF682
cg24247786	-2.29E-05	6.92E-06	-3.314897394	0.001020008	ii	chr7	1940280	G	MAD1L1;MAD1L1;MAD1L1
cg22697217	-3.34E-05	1.01E-05	-3.314886799	0.001020046	ii	chr14	37240731	G	SLC25A21;SLC25A21
cg07517675	-2.06E-05	6.23E-06	-3.314886041	0.001020048	ii	chr14	24080080	G
cg05825555	-4.07E-05	1.23E-05	-3.314881969	0.001020063	ii	chr4	25927860	G	SMIM20
cg18537608	-3.90E-05	1.18E-05	-3.314879684	0.001020071	ii	chr4	32006556	G	LOC102723828
cg03156305	-2.27E-05	6.85E-06	-3.314834607	0.00102023	i	chr17	26578829	R
cg02817354	-8.19E-06	2.47E-06	-3.314818143	0.001020288	ii	chr12	88535765	G	TMTC3;CEP290;CEP290
cg16042006	-4.36E-05	1.31E-05	-3.314808342	0.001020322	ii	chr3	185993852	G	DGKG;DGKG;DGKG
cg09763507	-2.78E-05	8.38E-06	-3.314801473	0.001020347	ii	chr11	18601667	G	UEVLD;UEVLD;UEVLD;UEVLD;UEVLD;UEVLD;UEVLD;UEVLD
cg12273849	-3.27E-05	9.85E-06	-3.314767269	0.001020467	ii	chr1	246760703	G	CNST;CNST
cg05278186	-3.12E-05	9.41E-06	-3.314737996	0.001020571	ii	chr2	131303925	G	LOC150527;LOC150527
cg05549834	-8.23E-06	2.48E-06	-3.314725315	0.001020616	ii	chr10	391177	G	DIP2C
cg14002772	-6.70E-06	2.02E-06	-3.314720599	0.001020632	i	chr9	2047373	R	SMARCA2;SMARCA2
cg09188595	-2.27E-05	6.85E-06	-3.314716881	0.001020645	ii	chr1	88439598	G
cg05683613	-9.81E-06	2.96E-06	-3.314702216	0.001020697	ii	chr3	160116986	G	SMC4;SMC4;SMC4;IFT80;IFT80;IFT80;IFT80
cg17554470	-1.48E-05	4.47E-06	-3.31467897	0.001020779	i	chr12	131928055	G
cg16035534	-7.90E-06	2.38E-06	-3.314675162	0.001020793	ii	chr10	99503078	G	ZFYVE27;ZFYVE27;ZFYVE27;ZFYVE27;ZFYVE27;ZFYVE27;ZFYVE27
cg14503694	-2.61E-05	7.87E-06	-3.314669345	0.001020813	ii	chr4	4996940	G
cg22783999	-3.88E-05	1.17E-05	-3.314640594	0.001020915	ii	chr6	29578144	G	GABBR1;GABBR1;GABBR1
cg00112790	4.24E-05	1.28E-05	3.314626293	0.001020965	ii	chr13	28639071	G	FLT3;FLT3
cg14154182	-4.28E-06	1.29E-06	-3.314609973	0.001021023	ii	chr19	10362775	G	MRPL4;MRPL4;MRPL4;MRPL4;MRPL4
cg23838785	-6.16E-06	1.86E-06	-3.314589474	0.001021095	ii	chr1	245530231	G	KIF26B
cg00375905	-2.66E-05	8.02E-06	-3.314584793	0.001021112	ii	chr18	19396187	G	MIB1
cg12880842	-2.38E-05	7.18E-06	-3.314584258	0.001021114	ii	chr1	108079132	G
cg06109608	-3.03E-06	9.15E-07	-3.314583848	0.001021115	i	chr7	148725758	G	PDIA4;PDIA4
cg04703749	-1.15E-05	3.48E-06	-3.314577521	0.001021138	ii	chr11	64809102	G	SAC3D1
cg17569492	-8.87E-06	2.68E-06	-3.314577213	0.001021139	ii	chr17	44026659	G	MAPT;MAPT;MAPT;MAPT;MAPT;MAPT
cg22662002	-2.46E-05	7.43E-06	-3.314574994	0.001021146	i	chr1	153086862	R	SPRR2F
cg05121093	-2.60E-05	7.83E-06	-3.314562945	0.001021189	i	chr17	74668089	R
cg16369835	-1.10E-05	3.32E-06	-3.314539927	0.00102127	ii	chr22	31743488	G	PATZ1;PATZ1;PATZ1;PATZ1
cg03219879	-3.95E-05	1.19E-05	-3.314517828	0.001021348	ii	chr14	23044070	G	DAD1
cg12580781	-1.53E-05	4.61E-06	-3.314497623	0.00102142	ii	chr22	47008907	G
cg05568234	-2.93E-05	8.83E-06	-3.314494286	0.001021432	ii	chr8	97393085	G
cg13815212	-1.18E-05	3.55E-06	-3.314492068	0.001021439	ii	chr17	59018561	G	BCAS3;BCAS3
cg09404643	-1.02E-05	3.08E-06	-3.314479025	0.001021485	ii	chr6	106960600	G	AIM1
cg27453133	-1.05E-05	3.18E-06	-3.314477779	0.00102149	ii	chr3	48297799	G	ZNF589
cg22254299	-9.15E-06	2.76E-06	-3.314475392	0.001021498	i	chr17	77772001	G	CBX8
cg23864892	-6.48E-06	1.95E-06	-3.314467914	0.001021525	ii	chr15	44084159	G	SERF2;SERF2;SERF2;SERF2-C15ORF63;SERF2;SERF2;SERF2;SERF2;SERF2
cg21712036	-1.74E-05	5.25E-06	-3.314465753	0.001021532	ii	chr12	90049657	G	ATP2B1;ATP2B1
cg03803474	-8.61E-06	2.60E-06	-3.314435591	0.001021639	ii	chr11	122750021	G
cg00724662	-1.76E-05	5.32E-06	-3.314430182	0.001021658	ii	chr11	62573193	G	NXF1;NXF1
cg21407044	-9.25E-06	2.79E-06	-3.314406512	0.001021742	ii	chr16	72055488	G	DHODH
cg17402643	-3.00E-05	9.05E-06	-3.31437638	0.001021848	ii	chr15	102166329	G
cg20612615	-1.16E-05	3.51E-06	-3.31437564	0.001021851	ii	chr6	105850408	G	PREP
cg21348925	-1.69E-05	5.09E-06	-3.314372615	0.001021862	i	chr2	46378121	R	PRKCE
cg19886206	-1.21E-05	3.66E-06	-3.314359712	0.001021907	ii	chr1	19811223	G	CAPZB;CAPZB;CAPZB;CAPZB
cg01932827	-1.58E-05	4.76E-06	-3.314341356	0.001021972	ii	chr11	57227090	G	RTN4RL2
cg19374194	-3.28E-05	9.91E-06	-3.314336449	0.001021989	ii	chr12	107184186	G	RIC8B
cg12465412	-5.01E-05	1.51E-05	-3.314332356	0.001022004	ii	chr1	233428450	G	PCNXL2
cg09588961	-6.27E-06	1.89E-06	-3.314328963	0.001022016	ii	chr2	28616570	G	FOSL2;FOSL2
cg05418397	-2.01E-05	6.05E-06	-3.314318317	0.001022053	ii	chr12	31517766	G
cg06866653	3.39E-05	1.02E-05	3.314304817	0.001022101	ii	chr15	92105030	G
cg10279167	-6.49E-06	1.96E-06	-3.314266509	0.001022237	ii	chr16	3795390	G	CREBBP;CREBBP
cg24482653	1.55E-05	4.67E-06	3.31426218	0.001022252	ii	chr19	50187993	G	PRMT1;PRMT1;PRMT1
cg20888740	-6.17E-06	1.86E-06	-3.314249183	0.001022298	ii	chr6	27100763	G	HIST1H2BJ;HIST1H2AG
cg02261118	-1.48E-05	4.47E-06	-3.314244216	0.001022315	ii	chr12	123943000	G	SNRNP35;SNRNP35;SNRNP35
cg13008935	-7.26E-06	2.19E-06	-3.314218591	0.001022406	ii	chr3	9032631	G	SRGAP3;SRGAP3
cg18628255	-1.89E-05	5.70E-06	-3.314210606	0.001022434	i	chr7	44152333	R	AEBP1
cg09585834	-1.43E-05	4.30E-06	-3.314202743	0.001022462	ii	chr16	4784440	G	C16orf71;ANKS3;C16orf71
cg26671568	-3.49E-05	1.05E-05	-3.3141938	0.001022494	ii	chr2	168973489	G	STK39
cg01788572	-1.31E-05	3.96E-06	-3.314183807	0.001022529	ii	chr1	185040990	G	RNF2
cg11981612	-4.24E-05	1.28E-05	-3.314182635	0.001022533	ii	chr13	95612065	G	LINC00557
cg03936054	2.96E-05	8.92E-06	3.314145341	0.001022665	ii	chr1	54026637	G	GLIS1
cg03509771	-1.28E-05	3.85E-06	-3.314129328	0.001022722	i	chr8	48091864	G
cg15540764	-3.67E-05	1.11E-05	-3.314119621	0.001022756	ii	chr7	36919658	G	ELMO1;ELMO1;ELMO1;ELMO1;ELMO1;ELMO1
cg06061892	-5.36E-06	1.62E-06	-3.314118845	0.001022759	ii	chr20	17948694	G	C20orf72;SNX5;SNX5
cg01475134	-1.36E-05	4.11E-06	-3.314089786	0.001022862	ii	chr22	41865618	G	ACO2;PHF5A
cg05913586	-2.38E-05	7.18E-06	-3.314079879	0.001022897	ii	chr7	24921565	G	OSBPL3;OSBPL3;OSBPL3;OSBPL3;OSBPL3;OSBPL3
cg00538060	-5.04E-05	1.52E-05	-3.313972912	0.001023275	ii	chr4	90678469	G	SNCA;SNCA;SNCA;SNCA
cg23454177	-7.74E-06	2.34E-06	-3.313957815	0.001023329	ii	chr16	67970396	G	PSMB10
cg01411094	-9.19E-06	2.77E-06	-3.313955819	0.001023336	ii	chr12	125052557	G	NCOR2;NCOR2;NCOR2
cg08949668	-1.40E-05	4.22E-06	-3.313945386	0.001023373	ii	chr6	33167969	G	SLC39A7;RXRB;SLC39A7
cg15048480	-1.36E-05	4.10E-06	-3.3139395	0.001023393	ii	chr4	1217317	G	CTBP1;CTBP1
cg03294833	-1.53E-05	4.60E-06	-3.313929346	0.001023429	ii	chr16	67918813	G	NRN1L
cg09518009	-4.37E-05	1.32E-05	-3.313927913	0.001023435	ii	chr14	27243163	G
cg07466585	-1.39E-05	4.19E-06	-3.3139256	0.001023443	ii	chr10	104263680	G	ACTR1A;SUFU
cg26684574	-6.80E-06	2.05E-06	-3.313924113	0.001023448	i	chr20	48532295	R	SPATA2
cg18004236	-5.26E-06	1.59E-06	-3.313920787	0.00102346	ii	chr6	35036318	G	ANKS1A
cg11471469	-1.26E-05	3.79E-06	-3.313918802	0.001023467	ii	chr6	31940522	G	STK19;STK19;DOM3Z;STK19
cg00892901	-9.24E-06	2.79E-06	-3.313908811	0.001023502	ii	chr15	34150050	G	RYR3;RYR3
cg04429293	-1.80E-05	5.44E-06	-3.313905608	0.001023513	ii	chr22	33961826	G	LARGE;LARGE
cg08041279	-1.67E-05	5.03E-06	-3.3138887	0.001023573	ii	chr21	46685154	G	POFUT2;POFUT2;POFUT2
cg17460386	-4.08E-05	1.23E-05	-3.313882532	0.001023595	ii	chr1	207095668	G	FAIM3;FAIM3;FAIM3
cg07200498	-2.98E-05	9.00E-06	-3.313877632	0.001023612	ii	chr1	68385242	G	GNG12-AS1
cg14661537	-3.22E-06	9.72E-07	-3.313866656	0.001023651	i	chr6	32940384	R	BRD2;BRD2
cg04417954	-4.76E-06	1.44E-06	-3.313865331	0.001023656	ii	chr15	91073943	G	CRTC3;CRTC3
cg19234095	-2.37E-05	7.14E-06	-3.313855615	0.00102369	ii	chr22	50675822	G	TUBGCP6
cg24946860	-3.22E-05	9.71E-06	-3.313854881	0.001023693	ii	chr7	64315122	G	LOC168474
cg14635336	-1.31E-05	3.94E-06	-3.313854454	0.001023695	ii	chr17	7155858	G	CTDNEP1;CTDNEP1;ELP5;ELP5;ELP5;ELP5
cg12275408	-1.15E-05	3.47E-06	-3.313777056	0.001023969	ii	chr12	94671237	G	PLXNC1;PLXNC1
cg25295395	-1.24E-05	3.74E-06	-3.313774154	0.001023979	ii	chr8	8905390	G	MIR4660
cg23498106	-3.58E-05	1.08E-05	-3.31377145	0.001023988	ii	chr2	208280643	G
cg08935602	-1.29E-05	3.91E-06	-3.313746384	0.001024077	ii	chr16	2509817	G	C16orf59
cg03644738	-1.42E-05	4.29E-06	-3.31374603	0.001024079	ii	chr8	30242429	G	RBPMS-AS1;RBPMS;RBPMS;RBPMS;RBPMS;RBPMS;RBPMS;RBPMS;RBPMS
cg00162541	-6.81E-06	2.06E-06	-3.313731229	0.001024131	ii	chr19	16607016	G	C19orf44;CALR3
cg01979646	-3.91E-05	1.18E-05	-3.3137276	0.001024144	ii	chr11	9860021	G	LOC101928008;SBF2
cg14157644	-1.69E-05	5.11E-06	-3.313725903	0.00102415	ii	chr10	127751489	G	ADAM12;ADAM12;ADAM12;ADAM12;ADAM12
cg03698489	-3.92E-05	1.18E-05	-3.313697294	0.001024251	ii	chr16	81994335	G	PLCG2
cg23463144	-6.63E-06	2.00E-06	-3.31369506	0.001024259	ii	chr20	44650153	G	SLC12A5
cg10844190	-1.94E-05	5.85E-06	-3.313671645	0.001024342	ii	chr6	101674512	G
cg22844531	-1.23E-05	3.71E-06	-3.313667986	0.001024355	ii	chr3	47422418	G	PTPN23;PTPN23
cg07562988	-1.33E-05	4.01E-06	-3.313661599	0.001024378	ii	chr15	48624198	G	DUT;DUT;DUT
cg21967719	-1.28E-05	3.85E-06	-3.313646158	0.001024432	ii	chr2	225453495	G
cg09560465	-1.77E-05	5.35E-06	-3.313631821	0.001024483	ii	chr7	33923628	G
cg25890640	-6.89E-06	2.08E-06	-3.313617489	0.001024534	ii	chr11	68610632	G	CPT1A;CPT1A
cg08539067	-1.98E-05	5.97E-06	-3.313617372	0.001024534	ii	chr3	49395985	G	GPX1;GPX1
cg11522011	-1.63E-05	4.92E-06	-3.313612782	0.001024551	ii	chr11	8704697	G	SNORA45A;RPL27A
cg04781240	-3.32E-05	1.00E-05	-3.313605423	0.001024577	ii	chr11	27408500	G	LGR4
cg04886846	-1.67E-05	5.04E-06	-3.313585538	0.001024647	ii	chr10	102998662	G
cg21583690	-8.43E-06	2.55E-06	-3.313583388	0.001024655	ii	chr6	33385779	G	CUTA;CUTA;CUTA;CUTA;CUTA;CUTA;CUTA;CUTA;CUTA
cg01985106	-3.49E-05	1.05E-05	-3.313567804	0.00102471	ii	chr4	155469629	G	PLRG1
cg14301011	-2.05E-05	6.19E-06	-3.313567339	0.001024712	ii	chr5	94019905	G	SLF1
cg06690633	-2.09E-05	6.31E-06	-3.313542987	0.001024798	ii	chr14	65438715	G	RAB15
cg01953819	-1.04E-05	3.14E-06	-3.31353499	0.001024826	i	chr2	61200229	R	PUS10
cg14289929	-2.47E-05	7.46E-06	-3.313530116	0.001024843	ii	chr14	39579505	G
cg01427575	-1.71E-05	5.15E-06	-3.313529333	0.001024846	i	chr19	51171712	G	SHANK1
cg03422204	-4.29E-06	1.29E-06	-3.313512648	0.001024905	ii	chr2	128180959	G	PROC
cg03022926	-4.86E-05	1.47E-05	-3.313511589	0.001024909	ii	chr14	92248966	G	TC2N;TC2N;TC2N
cg26689303	6.87E-06	2.07E-06	3.313510125	0.001024914	ii	chr8	38238397	G	WHSC1L1;WHSC1L1
cg20994254	-3.23E-05	9.74E-06	-3.313506556	0.001024927	ii	chr7	27227340	G	HOXA11AS
cg16107117	-2.87E-05	8.67E-06	-3.313500638	0.001024948	ii	chr2	208477891	G	METTL21A;METTL21A;METTL21A
cg26867637	-7.60E-06	2.29E-06	-3.313490704	0.001024983	ii	chr17	982395	G	ABR;ABR;ABR;ABR
cg14532344	-3.78E-05	1.14E-05	-3.313483443	0.001025009	ii	chr3	186211530	G
cg23476099	-5.41E-06	1.63E-06	-3.313480204	0.00102502	ii	chr15	40857175	G	C15orf57;C15orf57;C15orf57;C15orf57;C15orf57;C15orf57;C15orf57;C15orf57
cg05342835	8.82E-05	2.66E-05	3.313479799	0.001025022	ii	chr1	33160791	G	SYNC;SYNC
cg10880516	-7.68E-06	2.32E-06	-3.313478248	0.001025027	ii	chr17	27895796	G	TP53I13
cg06214898	-3.22E-05	9.71E-06	-3.313464057	0.001025078	ii	chr21	16343727	G	NRIP1
cg18855281	-2.52E-05	7.62E-06	-3.313458868	0.001025096	ii	chr2	69243428	G	ANTXR1;ANTXR1;ANTXR1
cg05425213	-8.77E-06	2.65E-06	-3.313454255	0.001025112	ii	chr11	124616208	G	NRGN;NRGN
cg07818949	-1.33E-05	4.00E-06	-3.313453334	0.001025116	ii	chr1	154938871	G	SHC1;SHC1;SHC1;SHC1
cg01444401	-1.78E-05	5.37E-06	-3.31343737	0.001025172	ii	chr6	169271122	G
cg17476320	-3.01E-05	9.10E-06	-3.313433349	0.001025186	ii	chr22	50007440	G
cg12233830	-3.09E-05	9.33E-06	-3.313423722	0.001025221	ii	chr18	34041489	G	FHOD3;FHOD3;FHOD3
cg05720054	-1.93E-05	5.82E-06	-3.313387263	0.00102535	ii	chr6	31856289	G	EHMT2;EHMT2
cg07959458	-3.56E-05	1.07E-05	-3.313358474	0.001025452	ii	chr9	21332168	G	KLHL9;KLHL9
cg13383507	-2.40E-05	7.25E-06	-3.313349437	0.001025484	ii	chr3	185367506	G	IGF2BP2;IGF2BP2;IGF2BP2;IGF2BP2;IGF2BP2;IGF2BP2;IGF2BP2
cg07763225	-7.54E-06	2.28E-06	-3.313349237	0.001025485	ii	chr7	44443586	G	NUDCD3
cg21954346	-1.32E-05	3.99E-06	-3.313345918	0.001025497	ii	chr16	68271489	G	ESRP2
cg10134762	-2.05E-05	6.19E-06	-3.313332459	0.001025544	ii	chr18	20817346	G	CABLES1;CABLES1;CABLES1;CABLES1
cg26982998	-3.76E-06	1.14E-06	-3.313325661	0.001025568	ii	chr19	1592158	G	MBD3
cg14640712	-9.46E-06	2.86E-06	-3.313320435	0.001025587	ii	chr21	45526961	G	PWP2
cg25347499	-7.38E-06	2.23E-06	-3.313308041	0.001025631	ii	chr19	44066989	G	XRCC1
cg12261055	-2.19E-05	6.60E-06	-3.313297858	0.001025667	ii	chr7	41860801	G
cg15263821	-1.38E-05	4.16E-06	-3.313237649	0.001025881	ii	chr6	25042651	G	FAM65B
cg03022368	-5.46E-06	1.65E-06	-3.31322973	0.001025909	ii	chr16	83986702	G	OSGIN1;OSGIN1;OSGIN1
cg11473803	-3.76E-05	1.14E-05	-3.313204755	0.001025997	ii	chr5	135990694	G
cg13036629	-3.60E-05	1.09E-05	-3.313170374	0.001026119	ii	chr8	8489860	G
cg07156238	-4.00E-05	1.21E-05	-3.313169696	0.001026122	ii	chr1	52340792	G	NRD1;NRD1
cg02071828	-2.51E-05	7.59E-06	-3.313101392	0.001026364	ii	chr2	102918502	G
cg07556403	-3.75E-06	1.13E-06	-3.313087692	0.001026413	i	chr20	62152146	G	PPDPF;PPDPF
cg10711883	-3.50E-06	1.06E-06	-3.313076568	0.001026452	ii	chr22	19420360	G	HIRA;MRPL40
cg16922617	-5.58E-06	1.69E-06	-3.313075319	0.001026457	ii	chr3	183852688	G	EIF2B5
cg13457360	-4.94E-06	1.49E-06	-3.313048749	0.001026551	i	chr13	112321089	R
cg16760168	-3.01E-05	9.09E-06	-3.313012858	0.001026678	ii	chr16	391057	G	AXIN1;AXIN1
cg03534322	-6.82E-06	2.06E-06	-3.313011768	0.001026682	ii	chr7	128379791	G	CALU;CALU
cg12994657	-3.57E-05	1.08E-05	-3.313004661	0.001026707	ii	chr7	77801448	G	MAGI2
cg21881434	-1.01E-05	3.06E-06	-3.312995613	0.001026739	ii	chr17	6915838	G	RNASEK;RNASEK
cg27308445	-1.52E-05	4.59E-06	-3.312983448	0.001026783	ii	chr5	149699675	G
cg03859906	-3.49E-05	1.05E-05	-3.312981151	0.001026791	ii	chr2	148634617	G	ACVR2A;ACVR2A;ACVR2A
cg06919414	-8.56E-06	2.58E-06	-3.312970097	0.00102683	ii	chr2	75061234	G	HK2;HK2
cg00374078	-5.63E-06	1.70E-06	-3.31296102	0.001026862	ii	chr16	87351569	G
cg06085493	-1.06E-05	3.20E-06	-3.312908794	0.001027048	ii	chr11	47788276	G	FNBP4
cg13610392	-1.19E-05	3.59E-06	-3.312902407	0.00102707	ii	chr14	70078973	G	KIAA0247
cg10906602	-1.68E-05	5.07E-06	-3.312900188	0.001027078	ii	chr3	33259920	G	SUSD5
cg21461837	-9.89E-06	2.99E-06	-3.312892552	0.001027105	ii	chr19	10947101	G	TMED1
cg04840167	-1.09E-05	3.28E-06	-3.312886133	0.001027128	ii	chr14	52446035	G
cg14607812	-1.66E-05	5.03E-06	-3.312876265	0.001027163	i	chr5	157002793	R	ADAM19
cg08746653	-4.09E-05	1.24E-05	-3.312870956	0.001027182	ii	chr4	108913443	G	HADH
cg03543600	-1.12E-05	3.38E-06	-3.312859438	0.001027223	ii	chr17	4614422	G	ARRB2;ARRB2
cg10918419	-1.10E-05	3.31E-06	-3.312850406	0.001027255	ii	chr8	143808262	G	C8orf55
cg05184032	-1.21E-05	3.64E-06	-3.312836721	0.001027304	ii	chr6	53395402	G	GCLC;GCLC
cg18034710	-1.51E-05	4.57E-06	-3.312814732	0.001027382	ii	chr2	6072784	G	LINC01105
cg12795208	-8.72E-06	2.63E-06	-3.312791212	0.001027465	ii	chr12	52845938	G	KRT6B
cg24622817	-1.81E-05	5.46E-06	-3.312781825	0.001027499	ii	chr22	40859826	G	MKL1;MKL1;MKL1;MKL1
cg21188037	-6.28E-06	1.90E-06	-3.31276681	0.001027552	ii	chr7	45018658	G	MYO1G;MYO1G
cg07817810	-1.41E-05	4.27E-06	-3.312743452	0.001027635	ii	chr3	47205858	G	SETD2
cg21791418	-8.05E-06	2.43E-06	-3.312710372	0.001027753	ii	chr20	56364455	G
cg01274321	-1.69E-05	5.10E-06	-3.312710296	0.001027753	ii	chr5	149415426	G	HMGXB3
cg02262658	-8.01E-06	2.42E-06	-3.312699648	0.001027791	ii	chr8	104033066	G	ATP6V1C1
cg05784951	-1.39E-05	4.19E-06	-3.312673951	0.001027882	ii	chr17	80968162	G	B3GNTL1
cg21020852	-5.05E-06	1.53E-06	-3.312671807	0.00102789	ii	chr6	167411793	G	FGFR1OP;FGFR1OP;FGFR1OP;MIR3939
cg11858516	-8.39E-06	2.53E-06	-3.312647185	0.001027977	ii	chr4	3231709	G	HTT
cg10482750	-7.91E-06	2.39E-06	-3.31264548	0.001027983	ii	chr1	52344120	G	NRD1;NRD1
cg08384240	-3.48E-05	1.05E-05	-3.312634866	0.001028021	ii	chr8	56854528	G	LYN;LYN
cg25500727	-2.51E-05	7.58E-06	-3.31259302	0.00102817	ii	chr11	66059129	G	TMEM151A
cg27409514	-2.05E-05	6.17E-06	-3.312558831	0.001028291	ii	chr19	1169138	G	SBNO2
cg20644976	-2.40E-05	7.24E-06	-3.312541832	0.001028352	ii	chr4	79091679	G	FRAS1;FRAS1
cg17840081	-1.04E-05	3.15E-06	-3.312525399	0.00102841	ii	chr4	48783269	G	FRYL
cg12891637	-2.48E-05	7.49E-06	-3.31252116	0.001028425	ii	chr6	36560264	G
cg24019521	-2.70E-06	8.15E-07	-3.3125157	0.001028445	i	chr5	137801041	R	EGR1
cg10586664	-2.61E-05	7.87E-06	-3.312503461	0.001028488	ii	chr13	33111111	G	N4BP2L2;N4BP2L2;N4BP2L2
cg16038327	-2.01E-05	6.06E-06	-3.312490088	0.001028536	i	chr1	154322245	R	ATP8B2
cg00830313	-2.64E-05	7.96E-06	-3.312477313	0.001028581	ii	chr8	18949006	G
cg03939006	-1.12E-05	3.39E-06	-3.312476442	0.001028584	ii	chr8	141742824	G	PTK2;PTK2;PTK2
cg05356998	-5.09E-05	1.54E-05	-3.312402979	0.001028846	ii	chr6	15547383	G	DTNBP1;DTNBP1;DTNBP1
cg13849371	-9.32E-06	2.81E-06	-3.312394623	0.001028875	ii	chr9	135546639	G	DDX31;GTF3C4;DDX31
cg02816297	-8.20E-06	2.47E-06	-3.312394582	0.001028875	ii	chr12	56224411	G	DNAJC14
cg13233725	-2.80E-05	8.45E-06	-3.312386935	0.001028903	ii	chr20	52772686	G	CYP24A1;CYP24A1
cg25568299	-6.12E-06	1.85E-06	-3.312364791	0.001028981	ii	chr6	44094616	G	TMEM63B;MRPL14
cg02027221	-8.03E-06	2.42E-06	-3.312364746	0.001028982	ii	chr16	89548206	G	ANKRD11;ANKRD11;ANKRD11;ANKRD11
cg24079565	-1.03E-05	3.10E-06	-3.312350923	0.001029031	ii	chr11	64052613	G	GPR137;GPR137;GPR137;GPR137;GPR137;GPR137;GPR137;BAD;BAD
cg13609939	-9.04E-06	2.73E-06	-3.31234979	0.001029035	ii	chr10	126105160	G	OAT
cg05970238	-3.72E-05	1.12E-05	-3.312333585	0.001029092	ii	chr8	131321814	G	ASAP1;ASAP1
ch.9.72278394R	-4.10E-06	1.24E-06	-3.312331495	0.0010291	ii	chr9	73088574	G
cg21977210	-5.04E-06	1.52E-06	-3.31230058	0.00102921	ii	chr6	30313164	G	RPP21
cg22711185	5.22E-06	1.58E-06	3.312245565	0.001029406	ii	chr17	15522859	G	CDRT1;CDRT1;CDRT1;CDRT1
cg03511513	-2.55E-05	7.69E-06	-3.31219624	0.001029581	ii	chr12	90472777	G
cg08265282	-1.26E-05	3.80E-06	-3.312194723	0.001029587	ii	chr7	4825202	G	KIAA0415
cg06204745	-1.57E-05	4.75E-06	-3.312184172	0.001029624	ii	chr17	79448740	G
cg16590552	-1.00E-05	3.03E-06	-3.312165027	0.001029692	ii	chr16	23084180	G	USP31
cg16659963	-1.70E-05	5.12E-06	-3.312159701	0.001029711	ii	chr19	10450375	G	ICAM3
cg25922969	-1.79E-05	5.41E-06	-3.312150572	0.001029744	ii	chr5	176793941	G	RGS14
cg00045690	-2.50E-05	7.55E-06	-3.312144676	0.001029765	ii	chr6	32825897	G	PSMB9;PSMB9
cg01962597	-3.48E-05	1.05E-05	-3.312144674	0.001029765	ii	chr11	63971396	G	STIP1
cg20969822	-3.45E-05	1.04E-05	-3.312142292	0.001029773	i	chr19	41787138	R	HNRNPUL1;HNRNPUL1
cg26227101	-7.73E-06	2.34E-06	-3.312125586	0.001029833	ii	chr1	14075870	G	PRDM2;PRDM2;PRDM2;PRDM2
cg01119172	-4.15E-05	1.25E-05	-3.312121419	0.001029848	ii	chr2	86362222	G	SNORD94;PTCD3
cg25803927	-8.50E-06	2.57E-06	-3.312111827	0.001029882	ii	chr22	28197726	G	MN1
cg16363207	-5.22E-06	1.58E-06	-3.312105912	0.001029903	i	chr8	26148825	G	PPP2R2A
cg05964487	-2.18E-05	6.57E-06	-3.312094019	0.001029945	ii	chr13	40747228	G
cg23818142	-9.17E-06	2.77E-06	-3.312082068	0.001029988	ii	chr2	170550784	G	C2orf77;KLHL23;PHOSPHO2
cg15239913	-1.30E-05	3.93E-06	-3.312012843	0.001030234	ii	chr13	112838738	G
cg10779118	-1.06E-05	3.21E-06	-3.312002899	0.00103027	ii	chr19	54640827	G	CNOT3
cg25761626	-1.95E-05	5.89E-06	-3.311988802	0.00103032	i	chr10	47083504	G	PPYR1
cg10163945	-6.61E-06	1.99E-06	-3.31198648	0.001030328	ii	chr5	115421152	G	COMMD10
cg09096424	-5.61E-05	1.69E-05	-3.311970886	0.001030384	ii	chr15	22358099	G	LOC101927079;LOC101927079;LOC727924
cg17679521	-1.18E-05	3.56E-06	-3.311958397	0.001030428	ii	chr19	18668514	G	C19orf50
cg22640452	-8.75E-06	2.64E-06	-3.311922119	0.001030557	ii	chr17	38256967	G	NR1D1;NR1D1
cg21983824	-1.81E-05	5.47E-06	-3.311911814	0.001030594	ii	chr21	43175471	G	RIPK4
cg22946974	-3.31E-05	1.00E-05	-3.311887035	0.001030682	ii	chr1	153085969	G	SPRR2F;SPRR2F
cg14519950	-1.09E-05	3.30E-06	-3.31187957	0.001030709	ii	chr9	4662766	G	C9orf68;PPAPDC2
cg02429669	-2.39E-05	7.21E-06	-3.311873287	0.001030731	i	chr19	52430771	R	ZNF613;ZNF613;ZNF613;ZNF613
cg09597465	-1.38E-05	4.16E-06	-3.311872393	0.001030734	ii	chr12	129308176	G	SLC15A4
cg06219103	-2.08E-05	6.27E-06	-3.311853395	0.001030802	i	chr11	63990595	G	FERMT3;FERMT3
cg23057192	-1.21E-05	3.64E-06	-3.311840896	0.001030847	ii	chr7	148680831	G
cg20329966	-5.95E-06	1.80E-06	-3.311831625	0.00103088	ii	chr1	185126242	G	C1orf25;C1orf26;C1orf26;C1orf26
cg11356547	1.77E-05	5.33E-06	3.311821124	0.001030917	ii	chr5	32355062	G	ZFR
ch.3.693217R	-9.86E-06	2.98E-06	-3.311820402	0.00103092	ii	chr3	33439943	G	UBP1;UBP1;UBP1
cg20529787	-1.33E-05	4.03E-06	-3.311818734	0.001030926	ii	chr6	5144078	G	LYRM4;LYRM4
cg13933921	-1.29E-05	3.90E-06	-3.311816058	0.001030935	i	chr16	29674427	R	SPN;SPN
cg14628606	-1.25E-05	3.76E-06	-3.311812952	0.001030946	ii	chr11	2913639	G	SLC22A18AS;SLC22A18AS
cg16977596	-2.03E-05	6.14E-06	-3.311804952	0.001030975	i	chr11	46396095	R	DGKZ;DGKZ;DGKZ;DGKZ
cg23535804	-2.03E-05	6.13E-06	-3.311804347	0.001030977	ii	chr20	8312668	G	PLCB1;PLCB1
cg17982835	-1.84E-05	5.55E-06	-3.311751053	0.001031167	ii	chr10	64926055	G
cg03160445	-9.43E-06	2.85E-06	-3.311749833	0.001031171	ii	chr3	100120349	G	LNP1;TOMM70A;LNP1
cg00388471	-3.41E-06	1.03E-06	-3.311715722	0.001031293	i	chr16	1475871	R	C16orf91
cg05069426	-8.25E-06	2.49E-06	-3.311699136	0.001031352	ii	chr12	54393966	G	HOXC9;HOXC9
cg12557626	-3.33E-05	1.01E-05	-3.311691874	0.001031378	i	chr13	113977332	R	LAMP1
cg27203626	-2.06E-05	6.22E-06	-3.311691485	0.001031379	ii	chr11	64600151	G	CDC42BPG
cg05253005	-1.01E-05	3.04E-06	-3.311690919	0.001031381	ii	chr19	49496560	G	GYS1;RUVBL2;GYS1;GYS1;GYS1;GYS1
cg11223512	-9.32E-06	2.81E-06	-3.311665516	0.001031472	ii	chr8	143615353	G	BAI1
cg06159435	-1.60E-05	4.82E-06	-3.311649048	0.001031531	i	chr11	118966351	R	H2AFX
cg12148237	-3.65E-05	1.10E-05	-3.311639842	0.001031563	i	chr8	48691052	R	PRKDC;PRKDC
cg15467085	-6.17E-06	1.86E-06	-3.311630956	0.001031595	ii	chr1	54049407	G	GLIS1
cg21743569	-1.66E-05	5.01E-06	-3.311608378	0.001031676	ii	chr19	50879963	G	NR1H2
cg25748067	-1.65E-05	4.99E-06	-3.311606219	0.001031683	ii	chr7	92205895	G	FAM133B;FAM133DP;FAM133B;FAM133B;FAM133B
cg02439438	-1.24E-05	3.75E-06	-3.311586987	0.001031752	ii	chr1	24739858	G
cg08966366	-5.67E-06	1.71E-06	-3.311586246	0.001031755	i	chr16	2134448	R	TSC2;TSC2;TSC2
cg23528142	-2.73E-06	8.23E-07	-3.311561748	0.001031842	i	chr14	101123536	R	C14orf70
cg01023787	-1.44E-05	4.34E-06	-3.311559539	0.00103185	i	chr5	1243714	R	SLC6A18
cg16975973	-1.26E-05	3.81E-06	-3.311541022	0.001031916	ii	chr12	77459865	G	E2F7
cg05686194	-1.01E-05	3.06E-06	-3.311529421	0.001031957	ii	chr21	44313389	G	NDUFV3;NDUFV3;NDUFV3;NDUFV3
cg10623389	-1.78E-05	5.37E-06	-3.31152752	0.001031964	ii	chr1	16679388	G	FBXO42
cg03571342	-1.04E-05	3.14E-06	-3.311519143	0.001031994	ii	chr11	76495175	G	LOC101928837;LOC101928837;TSKU;TSKU
cg26985319	-8.92E-06	2.69E-06	-3.311515801	0.001032006	ii	chr11	8041629	G
ch.6.3213513F	-2.39E-05	7.23E-06	-3.311513163	0.001032015	ii	chr6	162851709	G	PARK2;PARK2;PARK2
cg22314900	-1.28E-05	3.87E-06	-3.311510536	0.001032025	ii	chr2	109150331	G
cg22717461	-3.21E-05	9.69E-06	-3.311509975	0.001032027	ii	chr5	92973584	G	FAM172A;FAM172A;FAM172A;FAM172A
cg24497819	-8.73E-06	2.64E-06	-3.31150422	0.001032047	ii	chr12	109027683	G	SELPLG
cg03779288	-3.23E-06	9.76E-07	-3.311503833	0.001032048	ii	chr1	167906397	G	MPC2;MPC2;MPC2;DCAF6;DCAF6;DCAF6;DCAF6
cg27269190	-4.12E-05	1.25E-05	-3.311497044	0.001032073	ii	chr7	41846653	G
cg25198085	-7.67E-06	2.32E-06	-3.311493107	0.001032087	ii	chr18	13727142	G	C18orf19;RNMT;C18orf19
cg22058298	-8.25E-06	2.49E-06	-3.311488851	0.001032102	ii	chr1	152956592	G	SPRR1A;SPRR1A;SPRR1A;SPRR1A
cg04150488	-2.54E-05	7.68E-06	-3.311454168	0.001032226	ii	chr12	58799794	G
cg19899621	-1.55E-05	4.67E-06	-3.311452717	0.001032231	ii	chr19	9731817	G	ZNF561
cg24198812	-1.44E-05	4.35E-06	-3.311447095	0.001032251	ii	chr12	39898003	G
cg02925144	-1.11E-05	3.35E-06	-3.311445085	0.001032258	ii	chr10	12085488	G	UPF2;UPF2
cg13150021	-3.45E-06	1.04E-06	-3.311412381	0.001032375	i	chr20	60781224	R
cg02635494	-6.06E-06	1.83E-06	-3.311407195	0.001032393	ii	chr6	4018361	G
cg22393360	-8.08E-06	2.44E-06	-3.311402793	0.001032409	i	chr14	81902974	R
cg10599479	-1.01E-05	3.06E-06	-3.311389905	0.001032455	i	chr15	65321629	R	MTFMT
ch.1.4283968F	-3.32E-05	1.00E-05	-3.311376898	0.001032501	ii	chr1	220190140	G	EPRS
cg01559619	-2.49E-05	7.53E-06	-3.311367322	0.001032536	ii	chr1	167358788	G	POU2F1;POU2F1;POU2F1;POU2F1
cg09924010	-2.27E-05	6.84E-06	-3.311339214	0.001032636	ii	chr16	3143109	G	ZSCAN10;ZSCAN10;ZSCAN10
cg03541203	2.69E-05	8.13E-06	3.311336422	0.001032646	ii	chr9	20382395	G	MLLT3;MLLT3
cg21997071	-2.12E-05	6.41E-06	-3.31133185	0.001032662	ii	chr2	131605913	G
cg07988720	-1.73E-05	5.23E-06	-3.311324991	0.001032687	ii	chr2	147631345	G
cg26385283	-3.77E-05	1.14E-05	-3.311310807	0.001032737	ii	chr18	61616718	G	HMSD
cg21818971	-3.97E-05	1.20E-05	-3.311298122	0.001032783	ii	chr6	55790027	G
cg09862509	-2.65E-05	8.00E-06	-3.311293117	0.0010328	ii	chr1	181069576	G
cg01738022	-3.06E-05	9.25E-06	-3.311289735	0.001032813	i	chr16	4012936	R	ADCY9
cg20105652	-3.40E-05	1.03E-05	-3.311289362	0.001032814	ii	chr7	121512395	G	PTPRZ1;PTPRZ1;PTPRZ1
cg14191434	-9.55E-06	2.89E-06	-3.31128211	0.00103284	i	chr18	76725033	G
cg06199907	-1.88E-05	5.69E-06	-3.311279703	0.001032848	ii	chr16	71674507	G	MARVELD3
cg26262442	-6.48E-05	1.96E-05	-3.311271311	0.001032878	i	chr12	10183220	R	CLEC9A
cg00445959	-3.36E-05	1.02E-05	-3.311268414	0.001032889	ii	chr16	28220268	G	XPO6
cg11404992	-2.74E-05	8.28E-06	-3.311265342	0.0010329	ii	chr5	156120483	G	SGCD;SGCD;SGCD
cg07438751	-1.53E-05	4.62E-06	-3.311232785	0.001033016	ii	chr5	167229396	G	TENM2
cg20638450	-1.99E-05	6.00E-06	-3.311229773	0.001033027	i	chr12	121813496	R
cg08782920	-2.09E-05	6.30E-06	-3.31122586	0.001033041	ii	chr11	31835884	G	PAX6;PAX6
cg06162746	-4.13E-05	1.25E-05	-3.31122084	0.001033058	i	chr12	67662739	R	CAND1
cg11973777	-1.64E-05	4.95E-06	-3.31121586	0.001033076	i	chr8	8244085	R
cg07335580	-1.07E-05	3.23E-06	-3.311201593	0.001033127	ii	chr8	79427402	G	PKIA;PKIA
cg12364570	-7.50E-06	2.26E-06	-3.311190813	0.001033166	ii	chr5	134074118	G	CAMLG
cg02146383	-5.00E-05	1.51E-05	-3.3111876	0.001033177	ii	chr16	22039309	G	C16orf52
cg10309425	-1.01E-05	3.06E-06	-3.311161216	0.001033271	ii	chr3	170037600	G
cg13784855	-1.50E-05	4.52E-06	-3.311160542	0.001033274	ii	chr8	128806938	G	MIR1204;PVT1
cg15201635	-1.36E-05	4.12E-06	-3.311156806	0.001033287	ii	chr16	68482637	G	SMPD3
cg07703372	-6.43E-06	1.94E-06	-3.311149139	0.001033315	ii	chr3	67704629	G	SUCLG2
cg11945469	-1.08E-05	3.27E-06	-3.311144628	0.001033331	ii	chr1	203013128	G	PPFIA4;PPFIA4
cg04016730	-4.28E-05	1.29E-05	-3.311136883	0.001033358	i	chr6	31513886	R	NFKBIL1;NFKBIL1;ATP6V1G2;NFKBIL1;NFKBIL1;ATP6V1G2
cg06802105	-2.56E-05	7.74E-06	-3.311111475	0.001033449	ii	chr18	76304376	G
cg01727408	-1.97E-05	5.94E-06	-3.311110963	0.001033451	i	chr16	85609071	R
cg14633298	-2.57E-05	7.77E-06	-3.311104349	0.001033475	ii	chr6	28892849	G	TRIM27
cg14536088	-6.69E-06	2.02E-06	-3.311075197	0.001033579	i	chr9	108210846	R	FSD1L;FSD1L;FSD1L
cg01837410	-8.19E-06	2.47E-06	-3.311073517	0.001033585	i	chr5	101631990	R	SLCO4C1;SLCO4C1
cg25898676	-4.13E-06	1.25E-06	-3.311060504	0.001033631	i	chr22	38203846	R	GCAT
cg14329685	-1.25E-05	3.76E-06	-3.311053707	0.001033655	ii	chr9	72288179	G	APBA1
cg19774424	-1.18E-05	3.55E-06	-3.311050549	0.001033667	ii	chr11	63439334	G	ATL3;ATL3;ATL3
cg23682879	-1.12E-05	3.39E-06	-3.31104665	0.001033681	ii	chr8	124836410	G
cg12977686	-2.14E-06	6.45E-07	-3.311036716	0.001033716	ii	chr17	62223379	G	SNORA76;SNORD104
cg06511190	-7.07E-06	2.14E-06	-3.311036277	0.001033718	ii	chr11	64008186	G	FKBP2;FKBP2;FKBP2
cg18969171	-7.91E-06	2.39E-06	-3.311033872	0.001033726	ii	chr14	35591572	G	PPP2R3C;KIAA0391
cg17881637	-4.79E-06	1.45E-06	-3.311029091	0.001033743	ii	chr22	19420236	G	HIRA;MRPL40
cg25049844	-2.29E-05	6.91E-06	-3.311000132	0.001033847	ii	chr21	46933374	G	COL18A1;COL18A1;COL18A1
cg22305574	-3.55E-05	1.07E-05	-3.310997629	0.001033856	ii	chr3	123797483	G
cg23350889	-1.37E-05	4.13E-06	-3.310990485	0.001033881	ii	chr12	133100618	G	FBRSL1
cg05016953	-9.19E-06	2.78E-06	-3.310976732	0.00103393	ii	chr17	28562813	G	SLC6A4;SLC6A4
cg01966335	-9.72E-06	2.94E-06	-3.310971881	0.001033948	i	chr5	134369605	R	PITX1;PITX1
cg13230348	-1.54E-05	4.64E-06	-3.310957409	0.001033999	ii	chr1	212781781	G	ATF3;ATF3;ATF3
cg13638849	-8.10E-06	2.45E-06	-3.310925698	0.001034113	ii	chr17	77216389	G	HRNBP3
cg25200416	-3.65E-06	1.10E-06	-3.310919062	0.001034137	i	chr2	38870290	R
cg00638769	-1.18E-05	3.56E-06	-3.310916945	0.001034144	ii	chr22	38004556	G	GGA1;GGA1;GGA1;GGA1;GGA1;GGA1;GGA1
cg02708341	-5.20E-06	1.57E-06	-3.310903994	0.00103419	ii	chr2	232572234	G	PTMA;PTMA
cg12923613	-1.43E-05	4.33E-06	-3.310888608	0.001034245	ii	chr4	83812206	G	SEC31A;SEC31A;SEC31A;SEC31A;SEC31A
cg21063714	-2.54E-05	7.68E-06	-3.310882829	0.001034266	i	chr10	75910906	R	ADK;ADK;AP3M1;AP3M1
cg21185187	-2.65E-05	7.99E-06	-3.310869781	0.001034313	ii	chr13	51997270	G	INTS6;INTS6
cg08864725	-3.42E-05	1.03E-05	-3.310868924	0.001034316	ii	chr15	42212924	G	EHD4-AS1;EHD4
cg24542230	-2.14E-05	6.48E-06	-3.310868475	0.001034317	i	chr17	78313945	R	RNF213
cg22784419	-1.72E-05	5.18E-06	-3.310867338	0.001034321	ii	chr2	120438414	G	TMEM177;TMEM177;TMEM177
cg15542066	-6.34E-06	1.91E-06	-3.310860496	0.001034346	ii	chr11	3876513	G	STIM1
cg04161580	-1.74E-05	5.27E-06	-3.310841792	0.001034413	ii	chr2	208251040	G
cg14811124	-2.67E-05	8.07E-06	-3.31083743	0.001034428	ii	chr7	65614537	G	CRCP;CRCP;CRCP;CRCP;CRCP
cg04946916	-1.96E-05	5.91E-06	-3.31083609	0.001034433	ii	chr6	656890	G	HUS1B;EXOC2
cg06109284	-1.11E-05	3.36E-06	-3.310834429	0.001034439	ii	chr4	6965057	G	TBC1D14;TBC1D14
cg21151541	-3.98E-05	1.20E-05	-3.310819501	0.001034492	ii	chr4	40633269	G	RBM47
cg03459571	-3.62E-05	1.09E-05	-3.310813349	0.001034514	ii	chr5	28766521	G
cg25763542	8.24E-05	2.49E-05	3.310810065	0.001034526	i	chr19	310512	G	MIER2
cg10052396	-2.21E-05	6.68E-06	-3.310798724	0.001034567	ii	chr20	58719307	G	MIR646HG
cg05266271	-3.23E-05	9.76E-06	-3.310797862	0.00103457	ii	chr2	20757026	G
cg11489553	-6.11E-06	1.85E-06	-3.310793805	0.001034584	ii	chr5	133910028	G	JADE2;JADE2;JADE2;JADE2
cg10349828	-9.68E-06	2.93E-06	-3.310765106	0.001034687	ii	chr19	52207200	G	SPACA6P
cg24579751	-1.54E-05	4.66E-06	-3.310760333	0.001034704	ii	chr4	184427099	G	LOC389247;ING2;ING2
cg05059058	-1.82E-05	5.49E-06	-3.310737771	0.001034785	ii	chr6	90354840	G	LOC101929057;MDN1
cg05341097	-1.16E-05	3.51E-06	-3.310723173	0.001034837	ii	chr19	57901251	G	ZNF548;ZNF548
cg08753091	-1.14E-05	3.45E-06	-3.310712414	0.001034875	ii	chr16	75498408	G	TMEM170A
cg07276249	-5.16E-06	1.56E-06	-3.310696488	0.001034932	ii	chr17	26972568	G	KIAA0100
cg26109199	-8.09E-06	2.44E-06	-3.310687891	0.001034963	ii	chr21	34755747	G
cg09140182	-1.35E-05	4.08E-06	-3.310642559	0.001035125	ii	chr9	34612473	G	RPP25L;RPP25L
cg24464101	-7.73E-06	2.33E-06	-3.310633067	0.001035159	i	chr4	38690487	G	KLF3
cg19714950	-1.48E-05	4.48E-06	-3.310622246	0.001035198	ii	chr20	38890963	G
cg25685775	-1.77E-05	5.34E-06	-3.310603341	0.001035266	ii	chr10	64893422	G	NRBF2
cg21730019	-1.24E-05	3.76E-06	-3.310589823	0.001035314	ii	chr20	62371468	G	SLC2A4RG
cg02341559	-1.68E-05	5.09E-06	-3.310586809	0.001035325	ii	chr1	67603174	G
cg13443953	-8.19E-06	2.47E-06	-3.310574435	0.001035369	ii	chr12	8234546	G	NECAP1;NECAP1
cg17159137	-1.02E-05	3.09E-06	-3.310569907	0.001035385	ii	chr22	22293081	G	PPM1F
cg02218320	-2.58E-05	7.79E-06	-3.310560545	0.001035419	ii	chr5	5129999	G
cg16339264	-5.85E-06	1.77E-06	-3.310532759	0.001035518	ii	chr14	71067802	G	MED6
cg02067251	-4.41E-06	1.33E-06	-3.31050756	0.001035608	ii	chr22	30698514	G	TBC1D10A;TBC1D10A
cg24060037	-1.99E-05	6.01E-06	-3.310466751	0.001035754	ii	chr1	210406850	G	SERTAD4;C1orf133
cg25703541	3.55E-05	1.07E-05	3.310459885	0.001035779	ii	chr22	24373054	G	LOC391322
cg08255137	-7.82E-06	2.36E-06	-3.310454068	0.0010358	i	chr1	26497971	R
cg12214665	-4.06E-06	1.23E-06	-3.310452651	0.001035805	i	chr6	138188557	R	TNFAIP3
cg01385708	-2.46E-05	7.44E-06	-3.310444221	0.001035835	ii	chr16	4373570	G
cg05868206	-2.80E-05	8.46E-06	-3.310435706	0.001035865	ii	chr4	147029772	G
cg23118637	-1.18E-05	3.55E-06	-3.310423903	0.001035908	ii	chr7	99686777	G	COPS6
cg25100011	-3.47E-05	1.05E-05	-3.31041169	0.001035951	ii	chr1	33146725	G	RBBP4;SYNC;RBBP4;RBBP4;SYNC
cg18438546	-1.29E-05	3.90E-06	-3.310407272	0.001035967	ii	chr14	31343894	G	COCH;COCH;COCH
cg12130711	-3.49E-05	1.06E-05	-3.310405152	0.001035975	ii	chr4	183133106	G
cg04630848	-1.37E-05	4.12E-06	-3.310392946	0.001036019	ii	chr20	62886664	G	PCMTD2;PCMTD2
cg25609333	-2.37E-05	7.15E-06	-3.310382038	0.001036058	ii	chr6	114810914	G
cg13506219	-4.97E-06	1.50E-06	-3.310372807	0.001036091	i	chr18	60193840	R	ZCCHC2
cg21803661	-1.22E-05	3.70E-06	-3.310370604	0.001036099	i	chr8	52290278	G	PXDNL
cg18573204	-1.34E-05	4.04E-06	-3.310339284	0.001036211	ii	chr11	798458	G
cg06841337	-3.72E-05	1.12E-05	-3.310307337	0.001036325	ii	chr2	179570453	G	TTN;TTN;TTN;TTN;TTN;TTN
cg08738562	-1.33E-05	4.02E-06	-3.310299335	0.001036354	ii	chr1	113259167	G	PPM1J
cg09416301	-7.84E-06	2.37E-06	-3.310290826	0.001036384	ii	chr11	108338461	G	C11orf65
cg13795086	-4.17E-05	1.26E-05	-3.31028765	0.001036396	ii	chr4	161063957	G
cg10419974	-2.72E-05	8.22E-06	-3.310284241	0.001036408	ii	chr5	5891481	G
cg14549774	-1.51E-05	4.55E-06	-3.310266037	0.001036473	ii	chr7	44240498	G	YKT6
cg11117908	-2.69E-05	8.14E-06	-3.310259861	0.001036495	ii	chr4	92008475	G	FAM190A
cg16508641	-6.45E-06	1.95E-06	-3.310249364	0.001036533	ii	chr17	79451338	G
cg08295839	-4.45E-05	1.34E-05	-3.310246301	0.001036544	ii	chr1	19466443	G	UBR4
cg03165356	-5.08E-05	1.54E-05	-3.31023792	0.001036574	ii	chr2	216882347	G
cg21486829	-2.73E-05	8.25E-06	-3.310233679	0.001036589	ii	chr13	98144536	G
cg10082973	2.43E-05	7.35E-06	3.3102326	0.001036593	ii	chr1	248366174	G	OR2M3
cg17260712	-3.20E-05	9.67E-06	-3.310205062	0.001036691	ii	chr5	7911398	G
cg03294124	-4.03E-06	1.22E-06	-3.31020424	0.001036694	i	chr2	219537004	R	RNF25;STK36
cg14540885	-4.62E-06	1.40E-06	-3.310202168	0.001036702	ii	chr22	26880197	G	HPS4;HPS4;SRRD
cg14708994	-1.35E-05	4.08E-06	-3.310200773	0.001036707	ii	chr9	15104950	G
cg20699492	-3.16E-05	9.54E-06	-3.310161249	0.001036848	ii	chr10	25315221	G	THNSL1
cg25710854	-1.60E-05	4.85E-06	-3.310159284	0.001036855	ii	chr17	33902444	G	PEX12
cg08491013	-1.86E-05	5.61E-06	-3.310129149	0.001036963	ii	chr15	73735608	G	C15orf60
cg02963689	-1.62E-05	4.88E-06	-3.31010065	0.001037065	ii	chr6	33967519	G
cg14150298	-7.33E-06	2.22E-06	-3.310092348	0.001037095	i	chr18	42259717	R	SETBP1;SETBP1
cg08127876	-7.29E-06	2.20E-06	-3.310067793	0.001037183	ii	chr14	23755478	G	HOMEZ
cg16467063	-2.56E-05	7.74E-06	-3.310055449	0.001037227	ii	chr15	94408216	G	LOC101927153
cg26173773	-3.52E-05	1.06E-05	-3.310052161	0.001037239	i	chr7	158075624	R	PTPRN2;PTPRN2;PTPRN2
cg00183107	-1.09E-05	3.30E-06	-3.310049084	0.00103725	ii	chr4	143767118	G	INPP4B;INPP4B
cg12127040	-9.46E-06	2.86E-06	-3.310026927	0.00103733	ii	chr3	149375682	G	WWTR1-AS1;WWTR1;WWTR1;WWTR1;WWTR1;WWTR1
cg03003217	-2.50E-05	7.55E-06	-3.310025153	0.001037336	ii	chr6	152625419	G	SYNE1;SYNE1;SYNE1
cg12913957	-1.12E-05	3.37E-06	-3.310011913	0.001037383	ii	chr6	33589131	G	ITPR3
cg15835817	-2.04E-05	6.16E-06	-3.309997796	0.001037434	ii	chr3	32433905	G	CMTM7;CMTM7
cg16091881	-1.36E-05	4.11E-06	-3.30999519	0.001037443	ii	chr12	32637872	G	FGD4
cg26223366	-1.12E-05	3.39E-06	-3.309994662	0.001037445	ii	chr20	20388968	G	RALGAPA2
cg04150639	-1.04E-05	3.14E-06	-3.309990229	0.001037461	ii	chr8	142441547	G	PTP4A3;PTP4A3
cg06227326	-1.39E-05	4.20E-06	-3.309980896	0.001037495	ii	chr17	4269555	G	UBE2G1
cg04550152	-3.20E-05	9.67E-06	-3.30997702	0.001037509	ii	chr14	77931970	G	AHSA1
cg05757378	-3.49E-05	1.05E-05	-3.309962415	0.001037561	ii	chr10	89510422	G
cg18122056	-3.49E-05	1.06E-05	-3.309932031	0.00103767	ii	chr17	61113319	G	TANC2;MIR548W
cg13726843	-1.51E-05	4.56E-06	-3.309908503	0.001037754	ii	chr17	54990662	G	TRIM25
cg20079938	-4.31E-05	1.30E-05	-3.30990716	0.001037759	ii	chr13	24419679	G	MIPEP
cg20365336	-8.95E-06	2.70E-06	-3.309901151	0.001037781	ii	chr6	16986186	G
cg01880404	-1.09E-05	3.29E-06	-3.309896508	0.001037797	ii	chr19	44079527	G	XRCC1
cg22308759	-1.15E-05	3.48E-06	-3.30988924	0.001037823	ii	chr17	56064928	G	VEZF1
cg15329936	-6.02E-06	1.82E-06	-3.309888677	0.001037825	i	chr8	143360109	R	TSNARE1
cg22293458	-1.07E-05	3.25E-06	-3.30988508	0.001037838	ii	chr3	184483865	G
cg15978832	-8.54E-06	2.58E-06	-3.309882948	0.001037846	ii	chr1	162530859	G	UAP1
cg21544377	-1.30E-05	3.94E-06	-3.309880331	0.001037855	ii	chr12	62997103	G	MIRLET7I;C12orf61
cg11254171	-2.98E-05	9.01E-06	-3.309837269	0.00103801	ii	chr4	2943638	G	NOP14-AS1;NOP14;NOP14;NOP14
cg17754876	-1.50E-05	4.54E-06	-3.309835442	0.001038016	ii	chr11	35441260	G	SLC1A2
cg06415533	-3.89E-05	1.17E-05	-3.309817471	0.001038081	ii	chr12	74678200	G	LOC100507377
cg07943959	-5.74E-06	1.74E-06	-3.309811508	0.001038102	ii	chr1	145549172	G	ANKRD35;ANKRD35;NBPF20;NBPF10;NBPF10
cg21326048	-3.38E-05	1.02E-05	-3.309769138	0.001038254	ii	chr12	9374598	G
cg10971790	-1.01E-05	3.05E-06	-3.309768687	0.001038256	ii	chr19	50316458	G	FUZ;FUZ
cg12995370	-8.88E-06	2.68E-06	-3.30975529	0.001038304	ii	chr4	52904697	G	SGCB
cg13219226	-2.07E-05	6.26E-06	-3.309745366	0.001038339	ii	chr9	37905213	G	SLC25A51;SLC25A51;SLC25A51
cg11053062	-3.28E-05	9.92E-06	-3.309745111	0.00103834	ii	chr6	13924544	G	RNF182;RNF182;RNF182;RNF182
cg21968515	-1.53E-05	4.62E-06	-3.309728779	0.001038399	ii	chr11	62694099	G
cg13162749	-2.25E-05	6.80E-06	-3.30971563	0.001038446	ii	chr15	31203212	G	MTMR15;MTMR15;MTMR15;MTMR15
cg10637260	-1.78E-05	5.38E-06	-3.309692451	0.001038529	i	chr19	7072935	R	ZNF557;ZNF557;ZNF557
cg22626578	-2.81E-05	8.50E-06	-3.309673562	0.001038597	ii	chr10	11924114	G	PROSER2-AS1
cg06897334	-6.86E-06	2.07E-06	-3.309660422	0.001038644	ii	chr1	155579657	G	MSTO1
cg03535663	-1.05E-05	3.16E-06	-3.309640698	0.001038715	ii	chr15	48937856	G	FBN1;FBN1
cg15125476	-3.42E-05	1.03E-05	-3.309631588	0.001038748	ii	chr8	28894556	G	HMBOX1;HMBOX1
cg00173667	-8.70E-06	2.63E-06	-3.309626931	0.001038764	ii	chr2	198569667	G	MARS2
cg00711351	-1.67E-05	5.05E-06	-3.309609407	0.001038827	ii	chr22	50689941	G	HDAC10;HDAC10
cg17389048	-7.01E-06	2.12E-06	-3.309604298	0.001038846	ii	chr5	110848641	G	STARD4
cg16797904	-2.30E-05	6.94E-06	-3.309597322	0.001038871	ii	chr19	14578417	G	PKN1;PKN1
cg02131399	-9.37E-06	2.83E-06	-3.309571318	0.001038964	ii	chr12	57521155	G	LRP1
cg18305606	-4.36E-05	1.32E-05	-3.309570944	0.001038965	ii	chr5	102593657	G	C5orf30
cg26361671	-3.61E-05	1.09E-05	-3.309570335	0.001038967	ii	chr1	118066288	G	MAN1A2
cg10111211	3.49E-05	1.06E-05	3.309527192	0.001039122	ii	chr1	3050384	G	PRDM16;PRDM16
cg15926952	-3.44E-05	1.04E-05	-3.30951327	0.001039172	i	chrX	15692909	R	CA5BP
cg10312186	5.88E-05	1.78E-05	3.309512485	0.001039175	ii	chr6	170403583	G
cg19939627	-1.35E-05	4.09E-06	-3.309511205	0.00103918	ii	chr16	1823875	G	EME2;MRPS34
cg15440808	-1.40E-05	4.22E-06	-3.309505436	0.0010392	ii	chr11	46638641	G	KIAA0652;KIAA0652;KIAA0652;HARBI1;KIAA0652;KIAA0652
cg26463020	-9.10E-06	2.75E-06	-3.309458748	0.001039368	ii	chr4	83812619	G	SEC31A;SEC31A;SEC31A;SEC31A;SEC31A
cg25400182	-1.35E-05	4.09E-06	-3.30941729	0.001039517	ii	chr12	92806045	G
cg20489225	-1.88E-05	5.67E-06	-3.309399561	0.001039581	ii	chr7	115737226	G
cg24572154	-4.98E-05	1.50E-05	-3.309392859	0.001039605	ii	chr7	78409540	G	MAGI2;MAGI2
cg17175900	2.11E-05	6.39E-06	3.309378361	0.001039657	ii	chr8	143309437	G	TSNARE1
cg03306564	-6.50E-06	1.96E-06	-3.309352561	0.001039749	ii	chr11	64902099	G	SYVN1;SYVN1
cg00711383	-1.70E-05	5.15E-06	-3.309343639	0.001039782	ii	chr11	65394224	G	PCNXL3
cg21491095	-2.39E-05	7.23E-06	-3.309305702	0.001039918	ii	chr22	40804332	G	SGSM3;SGSM3
cg26976187	-1.31E-05	3.97E-06	-3.309291973	0.001039967	i	chr5	176944204	G	DDX41
cg05400823	-2.94E-05	8.89E-06	-3.309285121	0.001039992	ii	chr2	188295163	G	CALCRL;CALCRL
cg16442050	-1.14E-05	3.45E-06	-3.309245784	0.001040133	ii	chr2	27294098	G	LOC100128731
cg03770455	-4.30E-06	1.30E-06	-3.309226324	0.001040203	ii	chr21	35014624	G	ITSN1;CRYZL1;ITSN1
cg22323350	-1.15E-05	3.47E-06	-3.309204917	0.00104028	i	chr5	65222292	R	ERBB2IP;ERBB2IP;ERBB2IP;ERBB2IP;ERBB2IP;ERBB2IP
cg00993568	-3.61E-05	1.09E-05	-3.309197122	0.001040308	ii	chr5	77437091	G	AP3B1;AP3B1
cg22588534	2.44E-05	7.36E-06	3.309185942	0.001040348	ii	chr11	31261948	G
cg06823263	-6.74E-06	2.04E-06	-3.30917759	0.001040378	ii	chr1	161015119	G	USF1;USF1
cg10000529	-2.12E-05	6.41E-06	-3.309173509	0.001040393	ii	chr8	117697485	G	EIF3H
cg22251679	-2.38E-05	7.19E-06	-3.309173491	0.001040393	ii	chr5	16594309	G	FAM134B
cg18925548	-7.60E-06	2.30E-06	-3.309170639	0.001040403	ii	chr11	46402535	G	MDK;MDK;MDK
cg14041153	-6.73E-06	2.03E-06	-3.309162218	0.001040433	i	chr9	99212478	R	HABP4;HABP4
cg19510127	-4.23E-06	1.28E-06	-3.309154334	0.001040462	ii	chr1	24740010	G
cg14145963	-4.67E-06	1.41E-06	-3.309128937	0.001040553	ii	chr15	63450165	G	RPS27L
cg13366632	-1.81E-05	5.47E-06	-3.309095486	0.001040673	ii	chr7	100075262	G	TSC22D4;TSC22D4;TSC22D4;TSC22D4
cg03766306	-8.42E-06	2.55E-06	-3.30909308	0.001040682	ii	chr1	90461091	G	LOC492303;ZNF326;ZNF326
cg03516454	-1.19E-05	3.58E-06	-3.309091861	0.001040686	ii	chr11	122932174	G	HSPA8;HSPA8
cg01451808	-3.46E-05	1.05E-05	-3.309078117	0.001040736	ii	chr8	49676562	G
cg24830415	-2.81E-05	8.49E-06	-3.309062466	0.001040792	ii	chr13	47130354	G	LRCH1;LRCH1;LRCH1
cg24624764	-4.02E-05	1.21E-05	-3.309050088	0.001040836	ii	chr1	67845494	G	IL12RB2;IL12RB2;IL12RB2;IL12RB2;IL12RB2;IL12RB2
cg14601550	-5.55E-06	1.68E-06	-3.309046049	0.001040851	ii	chr17	40346443	G	GHDC;GHDC;GHDC;GHDC;GHDC;GHDC;GHDC
cg14417549	-1.03E-05	3.11E-06	-3.309042581	0.001040863	ii	chr6	30293841	G	TRIM39;HCG18;HCG18;TRIM39
cg17082059	-4.83E-06	1.46E-06	-3.309035982	0.001040887	ii	chr1	233135446	G	PCNXL2
cg23281432	-2.73E-05	8.25E-06	-3.309022159	0.001040937	ii	chr6	130554730	G
cg17137063	-1.85E-05	5.59E-06	-3.30900876	0.001040985	ii	chr1	6554877	G	PLEKHG5;PLEKHG5
cg10084803	-2.32E-05	7.01E-06	-3.308980655	0.001041086	ii	chr7	87937419	G	STEAP4;STEAP4;STEAP4
cg19028160	-1.48E-05	4.47E-06	-3.308976889	0.0010411	ii	chr2	240322010	G	HDAC4
cg13725340	-3.03E-05	9.16E-06	-3.308975358	0.001041105	i	chr9	135432492	R	C9orf171
cg22751848	-3.10E-05	9.38E-06	-3.308971435	0.001041119	i	chr7	158858057	R	VIPR2
cg03214730	-1.51E-05	4.57E-06	-3.308969587	0.001041126	ii	chr16	73081558	G	ZFHX3;ZFHX3
cg04241804	-3.74E-06	1.13E-06	-3.308936056	0.001041247	ii	chr5	79465315	G	SERINC5;SERINC5;SERINC5;SERINC5;SERINC5
cg01197216	-2.25E-05	6.81E-06	-3.308917514	0.001041313	ii	chr13	113145357	G	TUBGCP3;TUBGCP3
cg16437904	-3.39E-05	1.02E-05	-3.308895341	0.001041393	ii	chr9	128235091	G	MAPKAP1;MAPKAP1;MAPKAP1;MAPKAP1;MAPKAP1
cg11122351	-1.13E-05	3.41E-06	-3.308885761	0.001041428	ii	chr1	214731459	G
cg08767112	-4.53E-05	1.37E-05	-3.308879076	0.001041452	ii	chr10	247655	G	ZMYND11;ZMYND11;ZMYND11;ZMYND11;ZMYND11;ZMYND11;ZMYND11
cg11993565	-3.17E-05	9.57E-06	-3.308859337	0.001041523	ii	chr17	31158254	G	MYO1D;MYO1D;MYO1D
cg07258627	-1.56E-05	4.73E-06	-3.308852949	0.001041546	ii	chr20	4721683	G	PRNT;PRNT;PRNT
cg15749299	-3.78E-05	1.14E-05	-3.308830107	0.001041628	ii	chr1	46778657	G	UQCRH;UQCRH;UQCRH
cg09302904	-2.36E-05	7.13E-06	-3.308818712	0.001041669	i	chr17	62340561	R	TEX2;TEX2
cg00885901	-1.52E-05	4.59E-06	-3.30881638	0.001041677	ii	chr1	10459695	G	PGD
cg15418581	-9.82E-06	2.97E-06	-3.308804242	0.001041721	i	chr14	64932123	R	AKAP5
cg23391164	-6.02E-06	1.82E-06	-3.308800921	0.001041733	i	chr16	85833066	R	EMC8;EMC8;EMC8;EMC8;COX4I1
cg00275645	-1.22E-05	3.70E-06	-3.308756314	0.001041893	ii	chr21	38640049	G	DSCR3
cg03607638	-1.24E-05	3.75E-06	-3.308755146	0.001041897	ii	chr3	193788482	G
cg14023389	-1.19E-05	3.61E-06	-3.308750177	0.001041915	ii	chr9	138136386	G
cg03626625	-2.20E-05	6.64E-06	-3.308748287	0.001041922	ii	chr6	7247354	G	RREB1;RREB1;RREB1;RREB1
cg14891833	-7.59E-06	2.29E-06	-3.308742259	0.001041944	ii	chr14	89507004	G
cg21624003	-5.19E-06	1.57E-06	-3.308732924	0.001041977	ii	chr6	108582970	G	SNX3;SNX3;SNX3;SNX3
cg03822217	-6.35E-06	1.92E-06	-3.308724237	0.001042009	ii	chr3	186314464	G
cg05221875	-1.95E-05	5.91E-06	-3.308723701	0.001042011	ii	chr1	32860290	G	BSDC1;BSDC1;BSDC1;BSDC1
cg05756446	-4.30E-05	1.30E-05	-3.308723328	0.001042012	ii	chr1	65209545	G	RAVER2
cg22559596	2.16E-05	6.52E-06	3.308717499	0.001042033	i	chr10	134563955	R	INPP5A
cg20823943	-1.91E-05	5.78E-06	-3.308714975	0.001042042	ii	chr10	16654120	G	RSU1;RSU1
cg16043082	-4.18E-06	1.26E-06	-3.308711999	0.001042053	ii	chr21	34915186	G	GART;SON;GART;GART;GART;GART;GART;SON
cg15979759	-1.27E-05	3.83E-06	-3.308707448	0.001042069	ii	chr19	16771653	G	TMEM38A;C19orf42
cg21596317	-1.21E-05	3.66E-06	-3.308687889	0.00104214	ii	chr5	102201545	G	PAM;PAM;PAM;PAM;PAM;PAM;PAM;PAM
cg23295683	-3.29E-05	9.95E-06	-3.308673271	0.001042192	ii	chr14	81998796	G	SEL1L
cg15708011	-3.09E-05	9.35E-06	-3.308671758	0.001042198	ii	chr14	59864824	G
cg15571376	-1.66E-05	5.01E-06	-3.308655954	0.001042255	ii	chr11	88071458	G	CTSC;CTSC;CTSC
cg06577876	-3.71E-05	1.12E-05	-3.308648524	0.001042281	ii	chr7	32336173	G
cg06018625	-1.61E-05	4.88E-06	-3.308646261	0.001042289	ii	chr18	55105261	G	ONECUT2
cg23887102	-1.73E-05	5.23E-06	-3.308644613	0.001042295	ii	chr6	132891034	G	TAAR6
cg00098628	-4.21E-05	1.27E-05	-3.308640903	0.001042309	ii	chr1	44257212	G	ST3GAL3;ST3GAL3;ST3GAL3;ST3GAL3;ST3GAL3;ST3GAL3;ST3GAL3;ST3GAL3;ST3GAL3;ST3GAL3;ST3GAL3;ST3GAL3;ST3GAL3;ST3GAL3;ST3GAL3;ST3GAL3;ST3GAL3;ST3GAL3;ST3GAL3;ST3GAL3;ST3GAL3;ST3GAL3;ST3GAL3;ST3GAL3;ST3GAL3
cg24767289	-6.21E-06	1.88E-06	-3.308630996	0.001042344	i	chr15	89631320	R	ABHD2;ABHD2
cg09069257	-7.10E-06	2.15E-06	-3.308619693	0.001042385	ii	chr12	94495988	G
cg23174148	-1.33E-05	4.03E-06	-3.308610175	0.001042419	ii	chr3	141174337	G
cg15014008	-2.38E-05	7.19E-06	-3.308604684	0.001042439	ii	chr10	61926616	G	ANK3;ANK3;ANK3
cg09103327	-2.03E-05	6.14E-06	-3.308590735	0.001042489	ii	chr9	139418611	G	NOTCH1
cg08857310	-1.11E-05	3.36E-06	-3.30858932	0.001042494	ii	chr17	75567635	G
cg22517705	-2.13E-05	6.45E-06	-3.308588686	0.001042497	ii	chr1	26645313	G	CD52;UBXN11
cg00906183	-1.46E-05	4.41E-06	-3.308586032	0.001042506	ii	chr17	79650926	G	HGS;ARL16;ARL16
cg03111394	-1.14E-05	3.43E-06	-3.308575237	0.001042545	ii	chr6	31615541	G	BAT3;BAT3;BAT3;BAT3
cg07286689	-3.31E-05	9.99E-06	-3.308569198	0.001042567	ii	chr7	23489930	G	IGF2BP3
cg05659345	-2.15E-05	6.50E-06	-3.30854833	0.001042642	ii	chr9	133554523	G	PRDM12
cg05375744	-1.22E-05	3.69E-06	-3.308546729	0.001042648	ii	chr19	54634871	G	PRPF31
cg19145794	-4.44E-05	1.34E-05	-3.308543701	0.001042659	ii	chr11	75549904	G	UVRAG
cg02692952	-8.07E-06	2.44E-06	-3.30854366	0.001042659	ii	chr11	36531754	G	TRAF6;TRAF6;TRAF6;TRAF6
cg01624637	-1.28E-05	3.88E-06	-3.308543298	0.00104266	ii	chr16	87739377	G	LOC100129637
cg05140648	-1.32E-05	4.00E-06	-3.308543184	0.001042661	ii	chr12	49391920	G	DDN
cg16245844	-1.67E-06	5.06E-07	-3.308528734	0.001042713	i	chr12	1800488	G	ADIPOR2
cg21624611	-5.03E-06	1.52E-06	-3.308526668	0.00104272	ii	chr2	8258608	G	LINC00299
cg17342137	-2.29E-05	6.93E-06	-3.308506417	0.001042793	ii	chr20	44719646	G	NCOA5
cg06058597	-1.15E-05	3.47E-06	-3.308481423	0.001042883	ii	chr2	10829993	G	NOL10;NOL10
cg20488713	-2.44E-05	7.37E-06	-3.308478167	0.001042895	ii	chr22	46001532	G	LINC01589
cg07370023	-7.70E-06	2.33E-06	-3.308455929	0.001042975	i	chr16	15736686	R	NDE1;MIR484;KIAA0430
cg23471314	-9.70E-06	2.93E-06	-3.308444009	0.001043018	ii	chr12	88429605	G	C12orf29
cg03040420	-5.77E-06	1.74E-06	-3.308434178	0.001043053	i	chr15	78442296	R	IDH3A
cg06049528	-2.39E-05	7.21E-06	-3.308427805	0.001043076	ii	chr1	94547359	G	ABCA4
cg13376046	-1.18E-05	3.58E-06	-3.30842223	0.001043096	ii	chr12	13197196	G	KIAA1467
cg03463735	-1.68E-05	5.07E-06	-3.308421343	0.001043099	ii	chr2	66931182	G	LOC101927577;LOC101927577
cg17767741	-1.94E-05	5.86E-06	-3.308414207	0.001043125	ii	chr7	63767899	G
cg23924887	-1.67E-05	5.04E-06	-3.308406108	0.001043154	ii	chr1	154298956	G	ATP8B2;ATP8B2
cg08364410	-2.74E-05	8.29E-06	-3.308405227	0.001043158	ii	chr19	4891420	G	ARRDC5
cg06401027	-5.09E-06	1.54E-06	-3.308384528	0.001043232	ii	chr12	8234690	G	NECAP1;NECAP1
cg17120616	-6.07E-05	1.83E-05	-3.308375772	0.001043264	ii	chr10	30685417	G
cg09182758	-1.39E-05	4.21E-06	-3.308373729	0.001043271	ii	chr10	32635413	G	EPC1;EPC1;LOC102031319;EPC1;EPC1;EPC1;EPC1
cg10449839	-6.81E-06	2.06E-06	-3.308356533	0.001043333	i	chr11	64794983	G	SNX15;SNX15;SNX15;SNX15
cg00712338	-3.22E-05	9.74E-06	-3.308343733	0.001043379	ii	chr1	244008099	G	AKT3
cg18426836	-1.51E-05	4.58E-06	-3.308334717	0.001043412	ii	chr6	125416580	G
cg17543324	-1.89E-05	5.72E-06	-3.30833372	0.001043415	ii	chr12	125030232	G	NCOR2;NCOR2;NCOR2
cg18942110	-1.73E-05	5.22E-06	-3.308309378	0.001043503	ii	chr15	91072797	G	CRTC3;CRTC3
cg21462730	-4.11E-05	1.24E-05	-3.308301843	0.00104353	ii	chr3	36254008	G
cg17424413	-2.88E-05	8.70E-06	-3.308298471	0.001043542	ii	chr10	63211394	G	TMEM26-AS1;TMEM26
cg09293347	1.71E-05	5.16E-06	3.308288976	0.001043576	ii	chr5	36635976	G	SLC1A3;SLC1A3;SLC1A3;SLC1A3
cg08312987	-7.17E-06	2.17E-06	-3.30827597	0.001043623	ii	chr11	45204466	G	PRDM11
cg09821763	-1.12E-05	3.38E-06	-3.3082652	0.001043662	ii	chr10	82218906	G	TSPAN14;TSPAN14
cg19720917	-1.25E-05	3.79E-06	-3.308259258	0.001043684	ii	chr19	36606221	G	POLR2I;TBCB;TBCB
cg00251434	-4.05E-05	1.22E-05	-3.308251437	0.001043712	ii	chr5	64623604	G	ADAMTS6
cg13261021	-2.42E-05	7.33E-06	-3.308246507	0.00104373	ii	chr10	29574761	G
cg11614451	-7.30E-06	2.21E-06	-3.308239597	0.001043754	ii	chr3	160167729	G	TRIM59
cg00216061	-2.50E-05	7.56E-06	-3.308227587	0.001043798	ii	chr16	88547579	G	ZFPM1
cg24684807	-1.78E-05	5.37E-06	-3.308207522	0.00104387	ii	chr6	99273830	G
cg00989160	-1.35E-05	4.08E-06	-3.308202839	0.001043887	i	chr3	41038496	G
cg12374732	-1.73E-05	5.23E-06	-3.30819782	0.001043905	i	chr8	103251909	R	RRM2B
cg00994924	-3.90E-06	1.18E-06	-3.308177189	0.001043979	ii	chr20	25388641	G	GINS1
cg07393586	-1.14E-05	3.43E-06	-3.30816388	0.001044027	i	chr15	78538539	R
cg14784788	-5.63E-06	1.70E-06	-3.308150072	0.001044077	ii	chr5	137667435	G	CDC25C;CDC25C;CDC25C;CDC25C
cg02253843	-3.11E-05	9.40E-06	-3.308139529	0.001044115	ii	chr6	81176493	G
cg21376004	-1.90E-05	5.75E-06	-3.308132351	0.001044141	ii	chr12	54686477	G	NFE2;NFE2
cg16698101	-5.13E-06	1.55E-06	-3.308116622	0.001044198	i	chr18	32870292	R	ZNF271;ZNF397OS;ZNF271;ZNF397OS
cg08982768	-1.98E-05	5.98E-06	-3.308100782	0.001044255	ii	chr2	238540079	G	LRRFIP1
cg01371473	-1.53E-05	4.63E-06	-3.30809129	0.001044289	ii	chr1	229644059	G	NUP133;LOC101927478;NUP133
cg09366145	-1.13E-05	3.42E-06	-3.308083381	0.001044318	i	chr6	31763873	R	VARS
cg05955113	-3.89E-05	1.18E-05	-3.308081714	0.001044324	ii	chr9	126623787	G	DENND1A;DENND1A
cg19880166	-1.20E-05	3.62E-06	-3.308081336	0.001044325	ii	chr12	28343251	G
cg08970235	-3.51E-05	1.06E-05	-3.30803606	0.001044488	ii	chr13	108475057	G	FAM155A-IT1;FAM155A
cg07870733	-1.35E-05	4.07E-06	-3.308021599	0.001044541	ii	chr12	7655380	G	CD163;CD163
cg23761264	-1.49E-05	4.51E-06	-3.30799857	0.001044624	ii	chr20	39766409	G	PLCG1;PLCG1
cg18480005	-2.65E-05	8.02E-06	-3.307996757	0.00104463	ii	chr12	51423248	G
cg23522832	-1.87E-05	5.66E-06	-3.307975177	0.001044708	ii	chr1	45769727	G	LOC400752
cg21919445	-3.20E-05	9.67E-06	-3.30796946	0.001044729	ii	chr14	102446939	G	DYNC1H1
cg00958578	-1.19E-05	3.59E-06	-3.307961046	0.001044759	ii	chr16	103715	G	SNRNP25;POLR3K
cg07491357	-1.31E-05	3.95E-06	-3.307958637	0.001044768	ii	chr18	9914943	G	VAPA;VAPA
cg08196165	-3.16E-05	9.55E-06	-3.307954589	0.001044782	ii	chr8	22403058	G
cg14794027	-2.22E-05	6.70E-06	-3.307953089	0.001044788	ii	chr17	15336968	G
cg15066822	-9.68E-06	2.93E-06	-3.307952665	0.001044789	ii	chr13	52352312	G	DHRS12;DHRS12;DHRS12
cg03847641	-1.73E-05	5.23E-06	-3.307950016	0.001044799	ii	chr17	61903774	G	PSMC5;PSMC5;FTSJ3
cg11118665	-6.15E-06	1.86E-06	-3.307949834	0.0010448	ii	chr20	61493341	G	TCFL5
cg18590562	-3.69E-05	1.12E-05	-3.30794166	0.001044829	ii	chr6	134742435	G
cg07323488	-3.64E-05	1.10E-05	-3.307918551	0.001044912	ii	chr3	168185313	G	EGFEM1P
cg27004850	-2.76E-05	8.34E-06	-3.307916989	0.001044918	i	chr7	158264725	R	PTPRN2;PTPRN2;PTPRN2
cg23322365	-3.43E-05	1.04E-05	-3.307906388	0.001044956	ii	chr2	191760351	G	GLS;GLS
cg21797574	-3.25E-05	9.83E-06	-3.307899116	0.001044983	ii	chr10	101551578	G	ABCC2
cg01385926	-2.44E-05	7.39E-06	-3.30789566	0.001044995	i	chr12	32686645	R	FGD4;FGD4;FGD4;FGD4;FGD4
cg14842520	-2.82E-05	8.51E-06	-3.307895322	0.001044996	ii	chr2	118841845	G
cg02768875	-5.35E-06	1.62E-06	-3.307893383	0.001045003	i	chr6	43603375	G	MAD2L1BP;MAD2L1BP
cg19960548	-9.89E-06	2.99E-06	-3.307887452	0.001045025	ii	chr20	49407443	G
cg23858094	-1.99E-05	6.01E-06	-3.307887225	0.001045026	ii	chr18	31603496	G	NOL4;NOL4;NOL4;NOL4;NOL4;NOL4
cg07765481	-7.95E-06	2.40E-06	-3.307885183	0.001045033	ii	chr20	24993468	G	ACSS1;ACSS1;ACSS1;ACSS1
cg04246521	-3.58E-06	1.08E-06	-3.307878929	0.001045055	ii	chr13	96086275	G	CLDN10;CLDN10
cg22859847	-3.46E-06	1.05E-06	-3.30784153	0.00104519	ii	chr21	30396798	G	USP16;USP16;USP16
cg06169245	-6.65E-06	2.01E-06	-3.307813708	0.001045291	ii	chr1	41231301	G	NFYC;NFYC;NFYC;NFYC;NFYC;NFYC;NFYC
cg26957370	-9.66E-06	2.92E-06	-3.307808916	0.001045308	ii	chr1	161087723	G	PFDN2;NIT1
cg07148914	-1.01E-05	3.06E-06	-3.307794616	0.00104536	ii	chr20	33460835	G	GGT7
cg06652697	-2.79E-05	8.45E-06	-3.307787968	0.001045384	ii	chr4	28491895	G
cg00359511	-4.04E-06	1.22E-06	-3.307784612	0.001045396	i	chr16	28509413	R	APOB48R
cg14774180	-1.16E-05	3.52E-06	-3.307780023	0.001045412	i	chr6	168453959	G
cg19869707	-7.98E-06	2.41E-06	-3.307776252	0.001045426	ii	chr21	33124817	G
cg10287556	-9.56E-06	2.89E-06	-3.307756817	0.001045496	ii	chr9	130213835	G	LRSAM1;RPL12;LRSAM1;LRSAM1;LRSAM1;LRSAM1;LRSAM1;LRSAM1
cg25865553	-8.52E-06	2.58E-06	-3.307754342	0.001045505	ii	chr3	52828594	G	ITIH3
cg26671623	-3.81E-05	1.15E-05	-3.307742857	0.001045547	ii	chr2	68545433	G	CNRIP1;CNRIP1
cg25273765	-1.99E-05	6.01E-06	-3.307738863	0.001045561	ii	chr13	31040719	G	HMGB1
cg26657991	-1.10E-05	3.33E-06	-3.307737602	0.001045566	ii	chr15	101200275	G
cg00430542	-9.94E-06	3.00E-06	-3.307696814	0.001045713	ii	chr16	73098732	G
cg09490071	-7.00E-06	2.12E-06	-3.307676346	0.001045787	ii	chr5	86564760	G	RASA1;RASA1
cg21704203	-7.05E-06	2.13E-06	-3.307666176	0.001045824	ii	chr12	95397489	G	NDUFA12;NDUFA12
cg10491242	-2.80E-05	8.45E-06	-3.307656239	0.001045859	ii	chr19	50366052	G	PNKP
cg00930347	-7.56E-06	2.28E-06	-3.307653934	0.001045868	ii	chr6	110012366	G	AKD1;FIG4;AKD1;AKD1;AKD1
cg02921003	-6.84E-06	2.07E-06	-3.307640164	0.001045918	ii	chr12	75728281	G	GLIPR1L1
cg14873300	-4.56E-05	1.38E-05	-3.307626703	0.001045966	ii	chr1	228431974	G	OBSCN;OBSCN;OBSCN
cg08119610	-1.22E-05	3.69E-06	-3.30759081	0.001046096	ii	chr6	138192081	G	TNFAIP3;TNFAIP3;TNFAIP3
cg22865277	-4.18E-05	1.26E-05	-3.30758384	0.001046121	ii	chr1	198655109	G	PTPRC;PTPRC;PTPRC;PTPRC
cg06466797	-4.83E-06	1.46E-06	-3.307582373	0.001046126	ii	chr7	35735019	G	HERPUD2
cg16913124	-7.78E-06	2.35E-06	-3.307551558	0.001046238	ii	chr3	50338253	G	HYAL1;HYAL1;HYAL1;HYAL1;HYAL1;HYAL1;HYAL3
cg01580164	-3.05E-05	9.22E-06	-3.307550708	0.001046241	ii	chr2	742416	G
cg17885415	5.81E-05	1.76E-05	3.307541145	0.001046275	ii	chr7	43661792	G	STK17A
cg01295477	-8.60E-06	2.60E-06	-3.307538349	0.001046285	ii	chr2	204103863	G	CYP20A1
cg14092022	-1.53E-05	4.61E-06	-3.307507305	0.001046397	ii	chr17	77900680	G	LOC101928766
cg26760894	-1.35E-05	4.09E-06	-3.307505042	0.001046406	ii	chr6	111897830	G	TRAF3IP2-AS1;TRAF3IP2-AS1;TRAF3IP2-AS1;TRAF3IP2;TRAF3IP2;TRAF3IP2
cg09547382	-3.60E-05	1.09E-05	-3.307500381	0.001046423	ii	chr14	21563908	G	ZNF219;ZNF219;ZNF219
cg22045371	-2.79E-05	8.45E-06	-3.307498717	0.001046429	i	chr2	61244308	R	PEX13;PUS10
cg09373954	-3.60E-05	1.09E-05	-3.307464538	0.001046552	ii	chr12	70218530	G	MYRFL
cg12833383	-3.51E-05	1.06E-05	-3.307461859	0.001046562	ii	chr2	71290783	G
cg18767714	-3.10E-05	9.37E-06	-3.307430115	0.001046676	ii	chr9	7049113	G	KDM4C;KDM4C;KDM4C;KDM4C;KDM4C
cg03956353	-2.73E-05	8.25E-06	-3.307399172	0.001046788	ii	chr1	110306642	G	EPS8L3;EPS8L3;EPS8L3
cg20651084	-3.72E-06	1.13E-06	-3.307393586	0.001046808	i	chr2	27593292	R	EIF2B4;EIF2B4;SNX17;EIF2B4;EIF2B4;EIF2B4
cg11661868	-3.63E-06	1.10E-06	-3.307391264	0.001046817	i	chr2	242498649	R	BOK
cg10702191	-1.22E-05	3.70E-06	-3.307371321	0.001046889	ii	chr1	112297855	G	C1orf183;DDX20
cg13168288	-1.37E-05	4.13E-06	-3.307311985	0.001047103	ii	chr11	798599	G	PANO1;SLC25A22;PANO1;SLC25A22
cg24106215	-1.39E-05	4.21E-06	-3.307308867	0.001047115	ii	chr1	202927166	G	ADIPOR1;ADIPOR1
cg05105054	-3.01E-05	9.11E-06	-3.307297684	0.001047155	ii	chr16	89822399	G	FANCA
cg05776956	-1.33E-05	4.03E-06	-3.30729306	0.001047172	ii	chr10	24958544	G	ARHGAP21
cg14469290	-2.83E-05	8.56E-06	-3.307286687	0.001047195	ii	chr9	116164446	G	ALAD
cg07733240	-7.28E-06	2.20E-06	-3.307255649	0.001047307	ii	chr17	18759569	G	PRPSAP2;PRPSAP2
cg07399693	-3.39E-05	1.02E-05	-3.307254977	0.00104731	ii	chr3	44856309	G	KIF15
cg00270159	-2.08E-05	6.30E-06	-3.307254403	0.001047312	ii	chr15	60973747	G	RORA-AS2;RORA-AS2;RORA
cg24826645	-1.10E-05	3.32E-06	-3.307227151	0.00104741	ii	chr13	113952209	G	LAMP1
cg27615432	-4.61E-06	1.39E-06	-3.307142938	0.001047715	i	chr3	150264278	R	SERP1;SERP1;EIF2A
cg26512254	-1.16E-05	3.51E-06	-3.307139795	0.001047726	ii	chr7	27239763	G	HOXA13
cg15150883	-2.88E-05	8.70E-06	-3.307125512	0.001047778	ii	chr3	33678798	G	CLASP2;CLASP2
cg07703679	-1.82E-05	5.51E-06	-3.307098018	0.001047877	i	chr11	67480477	R
cg13216267	-2.10E-05	6.36E-06	-3.307092293	0.001047898	i	chr18	77793342	R	C18orf22
cg13273610	-5.23E-06	1.58E-06	-3.307088818	0.001047911	ii	chr2	234766301	G
ch.2.2759695R	-1.45E-05	4.39E-06	-3.307087822	0.001047914	ii	chr2	131901847	G	PLEKHB2;PLEKHB2
cg10074892	-5.74E-06	1.73E-06	-3.307073547	0.001047966	ii	chr12	64845717	G	TBK1
cg06767701	-1.09E-05	3.30E-06	-3.307064373	0.001047999	ii	chr1	152008878	G	S100A11
cg18762849	-7.67E-06	2.32E-06	-3.307050885	0.001048048	i	chr10	81741832	R
cg07180934	-1.33E-05	4.04E-06	-3.307039632	0.001048089	ii	chr3	179372436	G	USP13
cg03897789	-1.06E-05	3.22E-06	-3.307034951	0.001048106	ii	chr10	130339475	G
cg07698039	-3.45E-05	1.04E-05	-3.307025829	0.001048139	ii	chr10	4540959	G
cg12946395	-4.23E-05	1.28E-05	-3.307019578	0.001048161	ii	chr1	180428472	G	ACBD6
cg07608890	-2.98E-05	9.00E-06	-3.307011368	0.001048191	ii	chr21	44488682	G	CBS;CBS;CBS
cg26947060	-1.56E-05	4.73E-06	-3.307003578	0.001048219	ii	chr9	95570676	G	ANKRD19
cg06326713	-2.85E-05	8.60E-06	-3.306988504	0.001048274	ii	chr17	20745278	G
cg13613853	-1.45E-05	4.37E-06	-3.306979495	0.001048306	ii	chr19	34288332	G	KCTD15;KCTD15;KCTD15
cg02853990	-5.53E-06	1.67E-06	-3.306975215	0.001048322	ii	chr9	115480539	G	C9orf80
cg09845476	-1.09E-05	3.31E-06	-3.306967804	0.001048349	ii	chr9	127113228	G	NEK6;NEK6;NEK6;NEK6;NEK6;NEK6;NEK6
cg05298627	-3.83E-05	1.16E-05	-3.306963976	0.001048362	ii	chr10	120709587	G
cg09585074	-4.96E-06	1.50E-06	-3.306962164	0.001048369	ii	chr15	72638395	G	HEXA
cg11037719	-1.29E-05	3.89E-06	-3.306958281	0.001048383	ii	chr6	2999695	G	NQO2
cg03520021	-2.54E-05	7.67E-06	-3.3069569	0.001048388	ii	chr21	36074660	G	CLIC6
cg16953163	-2.12E-05	6.40E-06	-3.306942357	0.001048441	ii	chr10	121689037	G	SEC23IP;SEC23IP
cg17014914	-3.29E-05	9.96E-06	-3.306923162	0.00104851	ii	chr15	35798749	G	ATPBD4
cg12776754	-2.73E-05	8.24E-06	-3.30688533	0.001048647	ii	chr13	72246001	G	DACH1;DACH1;DACH1
cg19684392	-1.56E-05	4.72E-06	-3.306877595	0.001048675	i	chr10	44144386	R	ZNF32;ZNF32
cg27660807	-1.11E-05	3.35E-06	-3.306872778	0.001048693	ii	chr11	110001379	G	ZC3H12C
cg27540799	-1.22E-05	3.69E-06	-3.306814772	0.001048903	ii	chr1	2335599	G	RER1
ch.17.1406968R	-2.23E-05	6.73E-06	-3.306810305	0.001048919	ii	chr17	52693675	G
cg18739286	-6.07E-06	1.84E-06	-3.306795611	0.001048972	ii	chr15	83506344	G
cg03719032	-1.93E-05	5.83E-06	-3.30679391	0.001048978	ii	chr19	19374710	G	HAPLN4
cg18462242	-6.92E-05	2.09E-05	-3.30678772	0.001049001	ii	chr6	97355580	G
cg02408356	-8.35E-06	2.53E-06	-3.306782451	0.00104902	ii	chr19	58111177	G	ZNF530
cg15243163	-6.20E-06	1.88E-06	-3.306772534	0.001049056	ii	chr11	125050755	G	PKNOX2
cg26476173	-3.79E-05	1.15E-05	-3.30676303	0.00104909	ii	chr16	48334459	G	LONP2
cg03271175	-1.20E-05	3.62E-06	-3.306761573	0.001049095	ii	chr1	110881858	G	RBM15;RBM15;LOC440600
cg27454946	4.54E-05	1.37E-05	3.306748676	0.001049142	i	chr8	145133526	R	EXOSC4;EXOSC4
cg16652648	-4.89E-06	1.48E-06	-3.306733323	0.001049198	i	chr2	197791396	G	PGAP1;PGAP1
cg00808740	-8.96E-06	2.71E-06	-3.306730189	0.001049209	ii	chr12	46661305	G	SLC38A1;SLC38A1
cg00356435	-1.48E-05	4.48E-06	-3.306726865	0.001049221	ii	chr7	148394721	G	CUL1
cg04362095	-3.96E-06	1.20E-06	-3.306721252	0.001049241	ii	chr11	63592001	G	C11orf84
cg19969115	-1.96E-05	5.94E-06	-3.306720908	0.001049243	i	chr7	2039898	R	MAD1L1;MAD1L1;MAD1L1
cg05872758	3.96E-05	1.20E-05	3.306672249	0.001049419	ii	chr18	48323744	G	MRO;MRO;MRO;MRO
cg01529671	-4.01E-05	1.21E-05	-3.306661849	0.001049457	ii	chr9	30996787	G
cg25434807	-3.26E-05	9.86E-06	-3.306659181	0.001049466	ii	chr6	107096374	G	QRSL1
cg25187392	-3.73E-05	1.13E-05	-3.306648247	0.001049506	ii	chr15	88874452	G
cg08106661	-1.44E-05	4.36E-06	-3.306630514	0.00104957	i	chr6	34855635	R	TAF11;ANKS1A
cg01987271	-1.06E-05	3.21E-06	-3.306629847	0.001049573	ii	chr10	22826373	G	PIP4K2A
cg04069771	-4.62E-06	1.40E-06	-3.306625891	0.001049587	ii	chr6	116937477	G	RSPH4A;RSPH4A
cg21866596	-7.71E-06	2.33E-06	-3.306619423	0.00104961	i	chr11	93474724	R	C11orf54;TAF1D
cg20340149	-2.76E-05	8.34E-06	-3.306618976	0.001049612	i	chr2	122407145	R	CLASP1;CLASP1;CLASP1
cg12544647	-8.64E-06	2.61E-06	-3.306591549	0.001049711	ii	chr4	741796	G	PCGF3
cg26780911	-1.23E-05	3.71E-06	-3.306583437	0.001049741	ii	chr3	122233943	G	KPNA1;KPNA1
cg04902710	-1.69E-05	5.10E-06	-3.306562849	0.001049815	ii	chr11	63753765	G	OTUB1;OTUB1;OTUB1
cg09893100	-1.76E-05	5.32E-06	-3.306534731	0.001049917	ii	chr8	61627068	G	CHD7
cg11310299	-7.44E-06	2.25E-06	-3.306529671	0.001049936	ii	chr12	14923421	G
cg21431200	-1.00E-05	3.04E-06	-3.306522359	0.001049962	ii	chr5	65017886	G	SGTB;SGTB;NLN
ch.1.191890432F	-3.65E-06	1.11E-06	-3.30650083	0.00105004	ii	chr1	193623809	G
cg06420324	-9.92E-07	3.00E-07	-3.306492769	0.001050069	i	chr11	73309256	G	FAM168A
cg07788223	-1.35E-05	4.09E-06	-3.306490484	0.001050078	ii	chr14	64010071	G	PPP2R5E;PPP2R5E;PPP2R5E;PPP2R5E;PPP2R5E;PPP2R5E;PPP2R5E
cg08539880	-6.61E-06	2.00E-06	-3.306485841	0.001050095	ii	chr9	112923986	G	AKAP2;PALM2-AKAP2;PALM2-AKAP2;AKAP2;AKAP2
cg24840601	-1.51E-05	4.57E-06	-3.306478488	0.001050121	ii	chr3	4505533	G	SUMF1;SUMF1;SUMF1
cg03810300	-8.25E-06	2.49E-06	-3.306475095	0.001050134	ii	chr14	61789655	G	PRKCH
cg18987274	-1.33E-05	4.02E-06	-3.306454538	0.001050208	i	chr7	132766962	R	CHCHD3
cg15631337	-8.61E-06	2.60E-06	-3.306435303	0.001050278	ii	chr17	46048070	G	CDK5RAP3
cg03774520	-1.22E-05	3.69E-06	-3.306426311	0.00105031	ii	chr1	32238105	G
cg17845065	-9.31E-06	2.81E-06	-3.306421081	0.001050329	ii	chr1	145096319	G	SEC22B
cg08588455	-6.85E-06	2.07E-06	-3.306420515	0.001050331	ii	chr17	40761604	G	FAM134C;TUBG1;FAM134C;TUBG1
cg08289189	-3.55E-05	1.07E-05	-3.306417165	0.001050344	ii	chr22	19937277	G	COMT;COMT
cg16141325	-1.25E-05	3.77E-06	-3.306404664	0.001050389	i	chr8	90914397	R	OSGIN2;OSGIN2
cg02092706	-1.01E-05	3.05E-06	-3.306389634	0.001050443	ii	chr7	6388796	G	FAM220A
cg20099181	-1.48E-05	4.48E-06	-3.306387697	0.00105045	ii	chr13	40646643	G
cg20114879	-1.92E-05	5.81E-06	-3.306385267	0.001050459	ii	chr16	3729068	G	TRAP1;TRAP1
cg05045161	-5.03E-06	1.52E-06	-3.306376972	0.001050489	ii	chr15	101817896	G	SELS;SELS
cg05489292	-4.15E-05	1.26E-05	-3.306373348	0.001050502	ii	chr12	112331187	G	MAPKAPK5;MAPKAPK5
cg08988821	-3.89E-05	1.18E-05	-3.306370801	0.001050512	ii	chr7	74075293	G	GTF2I;GTF2I;GTF2I;GTF2I;GTF2I;GTF2I
cg16717793	4.48E-05	1.36E-05	3.306369994	0.001050515	ii	chr12	87730921	G
cg03869743	-7.42E-06	2.24E-06	-3.30636699	0.001050526	ii	chr6	30034645	G	PPP1R11
cg23721398	-1.82E-05	5.50E-06	-3.306356829	0.001050562	ii	chr17	33331985	G	LIG3
cg00666849	-1.27E-05	3.84E-06	-3.306348466	0.001050593	ii	chr2	85839032	G	C2orf68
cg00012199	-4.88E-06	1.48E-06	-3.306344234	0.001050608	ii	chr14	21151024	G	ANG;RNASE4
cg20358124	-5.73E-06	1.73E-06	-3.306341882	0.001050617	ii	chr22	35796625	G	MCM5
cg00518989	-8.47E-06	2.56E-06	-3.306334063	0.001050645	ii	chr22	31608519	G	LIMK2
cg26236440	-1.72E-05	5.19E-06	-3.306295209	0.001050786	ii	chr2	113341947	G	CHCHD5
cg02230085	-7.39E-06	2.23E-06	-3.30629161	0.001050799	ii	chr17	900491	G	TIMM22
cg03341091	-1.57E-05	4.74E-06	-3.306290999	0.001050801	ii	chr2	224702334	G	AP1S3
cg11412876	-1.86E-05	5.63E-06	-3.3062897	0.001050806	i	chr6	112194702	R	FYN
cg11685960	-2.04E-05	6.16E-06	-3.306278551	0.001050846	ii	chr7	947479	G	ADAP1
ch.1.159013533R	-1.76E-05	5.34E-06	-3.306278103	0.001050848	ii	chr1	160746909	G
cg08407315	-1.01E-05	3.06E-06	-3.306272368	0.001050869	ii	chr1	223467088	G	SUSD4;SUSD4
cg17217295	-8.87E-06	2.68E-06	-3.306255052	0.001050932	ii	chr17	42462958	G	ITGA2B
cg15534084	-2.93E-05	8.86E-06	-3.306231402	0.001051017	i	chr19	52408044	R	ZNF649
cg15264681	-8.86E-06	2.68E-06	-3.30622729	0.001051032	ii	chr4	41884669	G
cg09488807	-4.10E-05	1.24E-05	-3.30618192	0.001051197	ii	chr10	70932142	G	VPS26A;VPS26A
cg13469346	-2.16E-05	6.54E-06	-3.306171417	0.001051235	i	chr3	53195186	R	PRKCD;PRKCD
cg24701097	-9.62E-06	2.91E-06	-3.306150974	0.001051309	ii	chr6	30159594	G	TRIM26
cg00116882	-9.01E-06	2.72E-06	-3.306145581	0.001051329	ii	chr12	6810055	G	PIANP;PIANP;PIANP
cg26317554	-3.86E-05	1.17E-05	-3.306129445	0.001051387	ii	chr13	99671342	G	DOCK9;DOCK9
cg14449534	-2.35E-05	7.11E-06	-3.306120881	0.001051418	ii	chr4	148405896	G	EDNRA;EDNRA;EDNRA;EDNRA
cg26140628	-1.14E-05	3.45E-06	-3.306065162	0.001051621	ii	chr15	100105756	G	MEF2A;MEF2A;MEF2A;MEF2A
cg06161697	9.52E-06	2.88E-06	3.306056758	0.001051651	ii	chr1	243638035	G	SDCCAG8
cg00090612	-3.29E-05	9.95E-06	-3.306052108	0.001051668	i	chr3	22030381	R
cg09043549	-1.00E-05	3.03E-06	-3.306044695	0.001051695	ii	chr17	43505638	G
cg08768439	-7.67E-06	2.32E-06	-3.306043802	0.001051698	ii	chr1	156426449	G
cg08112313	-3.16E-05	9.56E-06	-3.306042504	0.001051703	ii	chr19	44079105	G	XRCC1
cg06872770	-1.34E-05	4.07E-06	-3.306013761	0.001051807	ii	chr1	3688128	G	LOC388588;CCDC27
cg04911510	-2.15E-05	6.50E-06	-3.30600949	0.001051823	ii	chr3	124556321	G	ITGB5
cg12394777	-2.07E-05	6.25E-06	-3.30600061	0.001051855	ii	chr2	171224431	G	MYO3B;MYO3B;MYO3B
cg07861868	-1.29E-05	3.91E-06	-3.305987761	0.001051902	ii	chr4	185238390	G
cg04236718	-9.71E-06	2.94E-06	-3.305956407	0.001052016	ii	chr12	71834183	G	LGR5
cg27544001	-8.86E-06	2.68E-06	-3.305953605	0.001052026	ii	chr10	135008764	G	KNDC1
cg10186400	-6.26E-06	1.89E-06	-3.305918467	0.001052153	ii	chr6	46138843	G	ENPP5
cg26629556	-3.12E-05	9.44E-06	-3.305908702	0.001052189	ii	chr8	121151992	G	COL14A1
cg16444886	-1.11E-05	3.36E-06	-3.305902352	0.001052212	ii	chr10	75255168	G	PPP3CB-AS1;PPP3CB-AS1;PPP3CB;PPP3CB;PPP3CB;PPP3CB;PPP3CB
cg04169501	5.58E-05	1.69E-05	3.30589008	0.001052256	ii	chr8	39928145	G
cg20248356	-6.14E-06	1.86E-06	-3.305883532	0.00105228	ii	chr1	169455596	G	SLC19A2
cg03190661	-1.02E-05	3.08E-06	-3.305883195	0.001052281	ii	chr17	76126702	G	TMC8;TMC6
cg22295857	-3.74E-05	1.13E-05	-3.305867745	0.001052338	ii	chr5	6497496	G
cg02949363	-2.52E-05	7.62E-06	-3.305866202	0.001052343	ii	chr3	97691862	G	MINA;MINA;MINA;MINA
cg18391514	-4.44E-05	1.34E-05	-3.305860259	0.001052365	ii	chr15	77222517	G	RCN2
cg25918411	-2.24E-05	6.77E-06	-3.305850453	0.0010524	ii	chr11	127341414	G
cg14282362	-2.50E-05	7.56E-06	-3.305850192	0.001052401	ii	chr15	59962232	G	BNIP2
cg13292301	-9.47E-06	2.86E-06	-3.305835985	0.001052453	ii	chr10	134777383	G
cg14715030	-3.31E-05	1.00E-05	-3.305830919	0.001052471	ii	chr17	561439	G	VPS53;VPS53
cg27400026	-3.02E-05	9.15E-06	-3.305804869	0.001052566	ii	chr20	58428723	G
cg02051068	-1.69E-05	5.11E-06	-3.305794537	0.001052604	ii	chr9	140459010	G	DPH7
cg27106802	-1.50E-05	4.55E-06	-3.305780475	0.001052655	ii	chr6	99395315	G	FBXL4
cg05870271	-7.65E-06	2.31E-06	-3.30575524	0.001052746	ii	chr20	43281046	G	ADA
cg24291822	-5.44E-06	1.64E-06	-3.305742442	0.001052793	i	chr3	52444833	R	PHF7;PHF7;PHF7;BAP1;PHF7
cg26089892	-3.52E-05	1.07E-05	-3.305729622	0.001052839	ii	chr3	171070588	G	TNIK;TNIK;TNIK;TNIK;TNIK;TNIK;TNIK;TNIK;TNIK
cg21075020	-2.44E-05	7.37E-06	-3.305725007	0.001052856	ii	chr11	488555	G	PTDSS2
cg06812651	-4.91E-06	1.49E-06	-3.305715963	0.001052889	i	chr1	234746099	R	IRF2BP2;IRF2BP2
cg12976693	-5.34E-05	1.62E-05	-3.305695323	0.001052964	ii	chr16	81562084	G	CMIP;CMIP
cg04574732	-5.24E-05	1.59E-05	-3.305689787	0.001052984	ii	chr1	179199939	G	ABL2;ABL2;ABL2;ABL2;ABL2
cg05533115	-1.14E-05	3.46E-06	-3.305671144	0.001053052	ii	chr20	35807416	G	RPN2;RPN2;MROH8;MROH8;MROH8
cg21251000	-5.31E-06	1.61E-06	-3.305663168	0.001053081	i	chr13	103452780	R	BIVM;KDELC1;BIVM
cg03899890	-1.64E-05	4.97E-06	-3.305640757	0.001053162	ii	chr2	143646385	G	KYNU;KYNU;KYNU
cg00049914	-1.10E-05	3.33E-06	-3.305637359	0.001053175	ii	chr6	42952033	G	PPP2R5D;PPP2R5D;PPP2R5D;PPP2R5D
cg21207003	-3.18E-05	9.61E-06	-3.305619246	0.001053241	ii	chr3	113798887	G	QTRTD1
cg11737675	-2.27E-05	6.87E-06	-3.305617321	0.001053248	ii	chr20	17899164	G
cg14887886	-1.56E-05	4.73E-06	-3.305616807	0.001053249	i	chr22	25756047	R	LRP5L;LRP5L
cg09297636	-1.83E-05	5.54E-06	-3.305615641	0.001053254	ii	chr2	219923910	G	IHH
cg11398368	-8.01E-06	2.42E-06	-3.305561239	0.001053452	ii	chr9	139743196	G	PHPT1;PHPT1;PHPT1;PHPT1;PHPT1;PHPT1
cg07754935	1.98E-05	5.98E-06	3.305539946	0.001053529	ii	chr4	146539218	G	MMAA
cg03939485	-9.08E-06	2.75E-06	-3.305534654	0.001053548	ii	chr6	33266076	G	RGL2;RGL2
cg14176449	-9.27E-06	2.81E-06	-3.305512164	0.00105363	ii	chr3	155572176	G	SLC33A1
cg26516446	-6.15E-06	1.86E-06	-3.305507382	0.001053647	ii	chr19	47295825	G
cg25924716	-7.09E-06	2.15E-06	-3.305498342	0.00105368	ii	chr21	15755951	G	HSPA13
cg20809693	-3.27E-06	9.88E-07	-3.30548305	0.001053736	i	chr1	25574374	R	C1orf63
cg13633529	-5.13E-06	1.55E-06	-3.305467718	0.001053792	ii	chr15	101141955	G	ASB7;LINS1;ASB7;LINS1;LINS1;LINS1
cg03517712	-4.70E-06	1.42E-06	-3.30544368	0.001053879	ii	chr1	10386247	G	KIF1B
cg07413497	-9.03E-06	2.73E-06	-3.305420833	0.001053962	ii	chr6	71276640	G	C6orf57;C6orf57
cg00155454	-4.06E-05	1.23E-05	-3.305411208	0.001053997	ii	chr3	60385281	G	FHIT;FHIT
cg02228635	-1.18E-05	3.58E-06	-3.305398208	0.001054044	ii	chr1	93298093	G	RPL5
cg13022815	-1.19E-05	3.60E-06	-3.30539814	0.001054045	ii	chr11	66050007	G	CNIH2;CNIH2;CNIH2
cg01199328	-1.00E-05	3.03E-06	-3.305373879	0.001054133	ii	chr20	5107611	G	CDS2;CDS2;PCNA
cg08721347	-4.16E-06	1.26E-06	-3.305366044	0.001054161	ii	chr1	95538652	G	ALG14
cg12962429	-9.35E-06	2.83E-06	-3.305365825	0.001054162	ii	chr6	32912291	G
cg09011608	-1.70E-05	5.14E-06	-3.305364285	0.001054168	ii	chr12	110152133	G	C12orf34
cg06670939	-1.60E-05	4.85E-06	-3.30533094	0.001054289	ii	chr20	60725596	G	SS18L1;SS18L1;SS18L1;SS18L1
cg08072606	-2.22E-05	6.72E-06	-3.305301644	0.001054396	ii	chr2	20857382	G
cg18642271	-9.81E-06	2.97E-06	-3.305294152	0.001054423	ii	chr19	46180314	G	GIPR
cg14426660	-2.12E-05	6.42E-06	-3.305274145	0.001054496	ii	chr10	5488500	G	NET1;NET1
cg08704881	-2.56E-05	7.76E-06	-3.305264087	0.001054533	ii	chr1	20798402	G
cg17641104	-1.47E-05	4.45E-06	-3.305242333	0.001054612	ii	chr12	96794247	G	CDK17;CDK17;CDK17;CDK17
cg09699036	-2.41E-06	7.30E-07	-3.305230056	0.001054656	ii	chr3	176914755	G	TBL1XR1
cg00330958	-8.95E-06	2.71E-06	-3.305228945	0.00105466	ii	chr3	39184552	G	CSRNP1
cg13326083	-4.11E-05	1.24E-05	-3.305210539	0.001054727	ii	chr2	27699406	G	IFT172
cg23966363	-1.56E-05	4.73E-06	-3.305195151	0.001054783	ii	chr19	937630	G	ARID3A
cg07798250	-7.23E-06	2.19E-06	-3.305187982	0.00105481	ii	chr7	129648518	G
cg12651615	-1.75E-05	5.31E-06	-3.305184323	0.001054823	ii	chr12	66713217	G	HELB
cg26017564	-1.32E-05	3.98E-06	-3.305160083	0.001054911	ii	chr3	172034780	G	FNDC3B;FNDC3B
cg11270656	-6.52E-06	1.97E-06	-3.305153101	0.001054937	i	chr8	144295139	R	GPIHBP1;GPIHBP1
cg03758674	-1.07E-05	3.23E-06	-3.305119382	0.001055059	i	chr11	644361	R	DEAF1
cg15937525	-3.20E-05	9.69E-06	-3.30510585	0.001055109	ii	chr1	85288233	G	LPAR3
cg16458002	-2.65E-05	8.03E-06	-3.305076871	0.001055214	ii	chr7	127539424	G	SND1
cg08134053	-1.19E-05	3.60E-06	-3.305061708	0.001055269	ii	chr2	24232856	G	MFSD2B
cg27538026	-1.28E-05	3.86E-06	-3.305056739	0.001055287	ii	chr1	155164351	G	MIR92B
cg19992672	-1.39E-05	4.20E-06	-3.305051215	0.001055308	ii	chr7	12727141	G	ARL4A;ARL4A;ARL4A;ARL4A
cg06728437	-8.73E-06	2.64E-06	-3.305042872	0.001055338	i	chr2	208031766	R	KLF7
cg07408494	4.55E-05	1.38E-05	3.305027954	0.001055392	ii	chr5	172064076	G
cg26337738	-1.21E-06	3.67E-07	-3.305022573	0.001055412	i	chr12	122906635	G	CLIP1;CLIP1
cg06269962	-1.22E-05	3.69E-06	-3.305012815	0.001055447	ii	chr3	64016545	G
cg25609220	-3.12E-05	9.44E-06	-3.304977974	0.001055574	ii	chr19	49109961	G	SPACA4;FAM83E
cg27406727	-1.03E-05	3.13E-06	-3.304973702	0.00105559	ii	chr4	39529516	G	UGDH
cg04079617	-3.20E-05	9.68E-06	-3.304955292	0.001055657	ii	chr6	85823362	G
cg26154824	-1.16E-05	3.52E-06	-3.304953237	0.001055664	ii	chr9	95773268	G	LOC101927954;FGD3;FGD3;FGD3
cg15849465	0.00011175	3.38E-05	3.304949002	0.00105568	ii	chr15	99430976	G	IGF1R
cg06878664	-2.82E-05	8.52E-06	-3.304931953	0.001055742	ii	chr7	106689504	G	PRKAR2B
cg08390329	-2.41E-05	7.30E-06	-3.304929467	0.001055751	ii	chr12	46548578	G
cg10338764	-1.22E-05	3.70E-06	-3.304888055	0.001055902	ii	chr2	178417690	G	TTC30B
cg05407418	-3.04E-05	9.19E-06	-3.304880434	0.00105593	ii	chr7	92961200	G	VPS50;VPS50
cg16628215	-1.01E-05	3.05E-06	-3.304870731	0.001055965	ii	chr18	2655203	G	SMCHD1
cg00433654	-2.17E-05	6.58E-06	-3.304851308	0.001056036	ii	chr2	74684330	G	WBP1;INO80B
cg06128342	-3.38E-05	1.02E-05	-3.304847736	0.001056049	ii	chr3	137883230	G	DBR1
cg04487654	-2.59E-05	7.84E-06	-3.304828679	0.001056118	ii	chr9	88353585	G	AGTPBP1;AGTPBP1;AGTPBP1
cg22713527	-2.29E-05	6.94E-06	-3.304763759	0.001056355	ii	chr11	9113559	G	SCUBE2;SCUBE2
cg08577741	-8.50E-06	2.57E-06	-3.304755342	0.001056386	ii	chr2	13147218	G
cg18550241	-3.83E-06	1.16E-06	-3.304735461	0.001056458	i	chr19	13227748	G	TRMT1;TRMT1;NACC1;TRMT1
cg11220619	-8.44E-06	2.55E-06	-3.304713155	0.001056539	i	chr8	144993197	R	PLEC1;PLEC1;PLEC1;PLEC1;PLEC1;PLEC1;PLEC1;PLEC1
cg16989680	-1.25E-05	3.78E-06	-3.304708759	0.001056555	ii	chr3	12882429	G	RPL32;RPL32;RPL32;SNORA7A
cg07700972	-3.97E-05	1.20E-05	-3.304705638	0.001056567	ii	chr18	55938871	G	NEDD4L;NEDD4L;NEDD4L;NEDD4L;NEDD4L;NEDD4L;NEDD4L;NEDD4L;NEDD4L;NEDD4L
cg01398432	-1.04E-05	3.15E-06	-3.304704789	0.00105657	ii	chr7	102389392	G	FAM185A;FAM185A;FAM185A
cg18070788	-8.13E-06	2.46E-06	-3.304684332	0.001056645	ii	chr8	21761412	G
cg05329510	-1.45E-05	4.39E-06	-3.304673388	0.001056684	ii	chr1	1160657	G	SDF4;SDF4
cg01026009	3.10E-05	9.38E-06	3.304662431	0.001056724	ii	chr7	155294404	G	CNPY1
cg24134332	-3.56E-05	1.08E-05	-3.304644263	0.001056791	ii	chr3	52445584	G	PHF7;BAP1;PHF7
cg00589639	-8.96E-06	2.71E-06	-3.30463953	0.001056808	ii	chr17	73663253	G	RECQL5;SAP30BP;RECQL5;RECQL5;RECQL5;RECQL5;RECQL5
cg25291138	-5.70E-06	1.72E-06	-3.304626379	0.001056856	ii	chr10	7451822	G	SFMBT2
ch.X.108297408F	-7.07E-06	2.14E-06	-3.304609659	0.001056917	ii	chrX	108410752	G
cg23432483	-2.47E-05	7.47E-06	-3.304587356	0.001056998	ii	chr5	106559001	G
cg11867393	-3.59E-05	1.09E-05	-3.304576255	0.001057039	ii	chr15	51718133	G
cg06490385	-4.51E-06	1.36E-06	-3.304560018	0.001057098	ii	chr19	50169153	G	IRF3;BCL2L12;BCL2L12
cg04420217	-3.10E-05	9.40E-06	-3.304537422	0.00105718	ii	chr2	199637865	G
cg26422752	-1.96E-05	5.92E-06	-3.304535286	0.001057188	ii	chr8	118880415	G	EXT1
cg00121963	-2.13E-05	6.46E-06	-3.304534205	0.001057192	ii	chr1	209663736	G
cg04633922	-2.37E-05	7.16E-06	-3.304529502	0.001057209	i	chr10	2699291	R
cg04844693	-1.68E-05	5.09E-06	-3.304527184	0.001057218	ii	chr1	29240554	G	EPB41;EPB41;EPB41;EPB41;EPB41;EPB41
cg18483611	-2.99E-05	9.04E-06	-3.304524154	0.001057229	ii	chr5	170239551	G	GABRP
cg03268619	-2.42E-05	7.33E-06	-3.304517242	0.001057254	ii	chr9	126182386	G	DENND1A;DENND1A
cg05878101	-2.40E-05	7.27E-06	-3.304478908	0.001057394	ii	chr7	150936167	G	SMARCD3;SMARCD3;SMARCD3
cg09567212	-9.00E-06	2.72E-06	-3.304477646	0.001057398	ii	chr6	37787045	G	ZFAND3
cg14110845	-1.83E-05	5.54E-06	-3.304449567	0.001057501	ii	chr6	34846335	G	TAF11;TAF11
cg15654686	-8.62E-06	2.61E-06	-3.304447576	0.001057508	ii	chr1	63989082	G	ITGB3BP;ITGB3BP;ITGB3BP;EFCAB7;EFCAB7
cg00547758	-3.21E-06	9.70E-07	-3.30443713	0.001057546	i	chr2	47630294	G	MSH2;MSH2
cg10852358	-7.69E-06	2.33E-06	-3.304415075	0.001057627	ii	chr17	43212742	G	ACBD4;ACBD4;ACBD4;ACBD4;ACBD4
cg16604136	-5.32E-06	1.61E-06	-3.304414367	0.001057629	ii	chr1	163291493	G	NUF2;NUF2
cg11235663	-1.82E-05	5.52E-06	-3.304406854	0.001057657	ii	chr10	108924867	G	SORCS1;SORCS1
cg23371639	-6.30E-06	1.91E-06	-3.30437635	0.001057768	ii	chr1	2517342	G	C1orf93
cg02397124	-9.80E-06	2.97E-06	-3.304342631	0.001057891	ii	chr6	33168279	G	SLC39A7;SLC39A7;RXRB;RXRB
cg00583492	-9.94E-06	3.01E-06	-3.304333624	0.001057924	ii	chr11	66610708	G	RCE1;C11orf80;RCE1
cg12054421	-5.39E-06	1.63E-06	-3.304315349	0.001057991	ii	chr2	242090264	G	PPP1R7;PASK
cg25142340	-2.69E-05	8.13E-06	-3.304284766	0.001058102	i	chr7	155299624	R	CNPY1
cg22846395	-2.51E-05	7.61E-06	-3.304257621	0.001058202	ii	chr6	8060139	G	MUTED
cg02845566	-1.94E-05	5.86E-06	-3.304246445	0.001058242	ii	chr20	45094064	G	LOC100240726
cg05265607	4.66E-05	1.41E-05	3.304243136	0.001058254	ii	chr10	98900817	G	SLIT1
cg07568751	-1.55E-05	4.68E-06	-3.30423333	0.00105829	ii	chr12	124069168	G	TMED2;TMED2
cg14957378	-1.91E-05	5.79E-06	-3.304229421	0.001058304	ii	chr19	542026	G	CDC34
cg24850738	-1.15E-05	3.47E-06	-3.304229188	0.001058305	ii	chr4	15471497	G	CC2D2A;CC2D2A;CC2D2A;CC2D2A;CC2D2A;CC2D2A
cg17606996	-1.41E-05	4.25E-06	-3.304228513	0.001058308	ii	chr2	171572472	G	LINC01124;LOC101926913;SP5
cg09420214	-2.73E-05	8.27E-06	-3.304224177	0.001058324	ii	chr6	155422422	G	TIAM2
cg14896695	-7.36E-06	2.23E-06	-3.304222313	0.00105833	ii	chr10	43902999	G	HNRNPF;HNRNPF;HNRNPF;HNRNPF
cg13118685	-2.04E-05	6.17E-06	-3.304201569	0.001058406	ii	chr5	123286574	G
cg02551910	-9.89E-06	2.99E-06	-3.304196057	0.001058426	i	chr10	12110991	R	DHTKD1;DHTKD1
cg14569415	-6.03E-06	1.82E-06	-3.304188299	0.001058455	ii	chr2	220363584	G	GMPPA;GMPPA
cg20955831	-8.35E-06	2.53E-06	-3.304175224	0.001058502	ii	chr6	25279788	G	LRRC16A;LRRC16A
cg23890282	-8.52E-06	2.58E-06	-3.304146517	0.001058607	ii	chr6	33756082	G	LEMD2;LEMD2
cg07050772	-3.78E-06	1.15E-06	-3.304137796	0.001058639	i	chr17	48423262	G	XYLT2
cg25856291	-2.31E-05	6.99E-06	-3.304134386	0.001058652	ii	chr19	4354384	G	MPND;MPND;MPND
cg25565793	-1.99E-05	6.02E-06	-3.304129893	0.001058668	ii	chr14	57052474	G	TMEM260;TMEM260
cg15001547	-3.43E-05	1.04E-05	-3.304100489	0.001058775	ii	chr19	14138994	G	RLN3
cg11002653	-9.22E-06	2.79E-06	-3.304094376	0.001058798	ii	chr2	242575796	G	ATG4B;THAP4;ATG4B
cg24830971	-2.44E-05	7.39E-06	-3.304075591	0.001058866	ii	chr10	3180960	G	PITRM1
ch.12.74463574F	-5.90E-06	1.78E-06	-3.30404714	0.00105897	ii	chr12	76177307	G
cg14629410	-1.33E-05	4.04E-06	-3.304045267	0.001058977	ii	chr10	65029049	G	JMJD1C;JMJD1C
cg02902761	-1.30E-05	3.94E-06	-3.30403497	0.001059015	ii	chr17	38219410	G	THRA;THRA
cg06700110	-9.40E-06	2.85E-06	-3.304001005	0.001059139	ii	chr3	129276217	G	PLXND1
cg18419833	-1.97E-05	5.95E-06	-3.303996625	0.001059155	ii	chr11	133991703	G	JAM3;JAM3
cg06545845	-8.45E-06	2.56E-06	-3.303993726	0.001059165	ii	chr1	202114092	G	ARL8A
cg20908800	-9.81E-06	2.97E-06	-3.303951209	0.001059321	ii	chr1	104068114	G	RNPC3;LOC101928436
cg27631039	-9.06E-06	2.74E-06	-3.303945314	0.001059342	ii	chr2	62115671	G	CCT4;CCT4;CCT4;CCT4
cg16440326	-6.67E-06	2.02E-06	-3.303943151	0.00105935	ii	chr10	32735213	G	CCDC7;CCDC7;CCDC7;CCDC7;LOC101929431;CCDC7;CCDC7
cg19853565	-1.50E-05	4.54E-06	-3.303942545	0.001059353	ii	chr19	2540907	G	GNG7
cg13552650	-4.76E-06	1.44E-06	-3.303941187	0.001059358	ii	chr21	37692233	G	MORC3
cg13620921	-1.52E-05	4.59E-06	-3.303936076	0.001059376	ii	chr11	3400587	G	ZNF195;ZNF195;ZNF195
cg11857148	1.64E-05	4.95E-06	3.303913167	0.00105946	ii	chr18	19061893	G	GREB1L
cg04488703	-3.69E-05	1.12E-05	-3.30389761	0.001059517	ii	chr6	14117117	G	CD83;CD83;CD83
cg10447038	-3.73E-05	1.13E-05	-3.303886348	0.001059558	ii	chr13	52598478	G	UTP14C;ALG11;ALG11
cg11055019	-1.06E-05	3.22E-06	-3.303871734	0.001059611	ii	chr11	96122555	G	CCDC82;JRKL;JRKL
cg26128192	-1.84E-05	5.57E-06	-3.303867113	0.001059628	ii	chr6	27256032	G
cg03484533	-8.46E-06	2.56E-06	-3.303838112	0.001059734	ii	chr1	31846491	G	FABP3
cg16300021	-2.27E-05	6.86E-06	-3.303828907	0.001059768	i	chr5	169900573	R	KCNIP1
cg04454957	-3.22E-05	9.75E-06	-3.303810723	0.001059834	ii	chr12	46328859	G	SCAF11
cg21518865	-2.51E-05	7.60E-06	-3.303807749	0.001059845	ii	chr18	55024674	G	ST8SIA3
cg14597923	-1.28E-05	3.88E-06	-3.303789238	0.001059913	ii	chr9	95088360	G	CENPP;NOL8;NOL8
cg04249742	-3.28E-05	9.91E-06	-3.30377996	0.001059947	ii	chr10	101285439	G
cg04508964	-2.34E-05	7.07E-06	-3.303768042	0.001059991	i	chr12	106977389	G	RFX4
cg12796374	-1.57E-05	4.75E-06	-3.303766055	0.001059998	ii	chr16	57564407	G	CCDC102A
cg07827181	-1.09E-05	3.28E-06	-3.303742617	0.001060084	ii	chr17	7606142	G	WRAP53;WRAP53;WRAP53;WRAP53
cg14074389	-1.30E-05	3.95E-06	-3.303737414	0.001060103	ii	chr7	156465	G
cg14016838	-3.10E-05	9.39E-06	-3.303726489	0.001060143	ii	chr2	42511481	G	EML4;EML4
cg27327911	-5.51E-06	1.67E-06	-3.303726294	0.001060143	ii	chr16	54969146	G
cg07116179	-7.32E-06	2.22E-06	-3.303698345	0.001060245	ii	chr3	101232172	G	SENP7;SENP7
cg04655196	-2.26E-05	6.84E-06	-3.303685092	0.001060294	ii	chr1	204236808	G	PLEKHA6
cg24493976	-1.38E-05	4.17E-06	-3.303681668	0.001060306	ii	chr12	58335196	G	XRCC6BP1
cg15397725	-8.66E-06	2.62E-06	-3.303674399	0.001060333	ii	chr14	53019133	G	TXNDC16;TXNDC16;TXNDC16;TXNDC16;GPR137C
cg20490031	-6.48E-06	1.96E-06	-3.303655075	0.001060404	ii	chr18	61143926	G	SERPINB5
cg15937634	1.72E-06	5.21E-07	3.303648249	0.001060429	i	chr12	122459934	G	BCL7A;BCL7A;BCL7A;BCL7A
cg25424796	-5.75E-06	1.74E-06	-3.303635138	0.001060477	ii	chr15	49103452	G	CEP152;CEP152
cg22710115	-7.15E-06	2.16E-06	-3.303632948	0.001060485	i	chr6	30523512	R	GNL1;PRR3;PRR3
cg10561735	-2.24E-05	6.77E-06	-3.303626036	0.00106051	ii	chr19	12856517	G	ASNA1
cg00486101	-7.99E-06	2.42E-06	-3.303621807	0.001060525	ii	chr9	140095351	G	C9orf75;C9orf75
cg17553495	3.10E-05	9.39E-06	3.303588853	0.001060646	ii	chr5	44575156	G
cg03756297	-1.43E-05	4.33E-06	-3.303583956	0.001060664	ii	chr10	114437682	G	VTI1A
cg25917500	-1.20E-05	3.62E-06	-3.303563783	0.001060738	ii	chr10	34035779	G
cg01081586	-3.82E-06	1.16E-06	-3.303527429	0.001060871	i	chr4	185926487	R
cg12472022	-1.04E-05	3.16E-06	-3.303506779	0.001060946	ii	chr11	61462803	G	DAGLA
cg12002621	-1.50E-05	4.56E-06	-3.303491623	0.001061002	ii	chr11	59570197	G	STX3;STX3
cg12495889	-1.43E-05	4.34E-06	-3.303463783	0.001061104	ii	chr22	50873337	G	SAPS2
cg23457901	-2.31E-05	7.00E-06	-3.303433515	0.001061215	ii	chr6	52402140	G	TRAM2
cg21623115	-2.75E-05	8.32E-06	-3.303422239	0.001061256	ii	chr12	126673890	G
cg16738378	-2.89E-05	8.73E-06	-3.303420925	0.001061261	ii	chr2	144357585	G	ARHGAP15
cg16970828	-5.22E-06	1.58E-06	-3.303420194	0.001061263	ii	chr3	49851353	G	UBA7;UBA7
cg14261816	-2.96E-05	8.95E-06	-3.303411273	0.001061296	ii	chr2	165599949	G	COBLL1;COBLL1;COBLL1;COBLL1
cg25897494	-5.90E-06	1.79E-06	-3.303405546	0.001061317	ii	chr1	87018503	G	CLCA4;CLCA4
cg01134075	-1.36E-05	4.11E-06	-3.303381027	0.001061407	ii	chr6	144665369	G	UTRN
cg26350987	-1.96E-05	5.92E-06	-3.30337489	0.001061429	ii	chr6	56509042	G	DST;DST;DST;DST;DST;DST;DST
cg24056418	-8.46E-06	2.56E-06	-3.303362422	0.001061475	i	chr2	242923642	R
cg00538298	-1.75E-05	5.29E-06	-3.303346693	0.001061532	ii	chr11	1084334	G	MUC2
cg09815962	-9.06E-06	2.74E-06	-3.303335993	0.001061572	ii	chr8	141588622	G	EIF2C2;EIF2C2
cg03545133	-4.82E-06	1.46E-06	-3.30331834	0.001061636	ii	chr16	70473447	G	ST3GAL2
cg16208995	-1.40E-05	4.23E-06	-3.30330995	0.001061667	ii	chr16	88004849	G	BANP;BANP;BANP;BANP;BANP;BANP;BANP
cg26827458	-4.91E-05	1.49E-05	-3.303306047	0.001061681	ii	chr5	175917944	G	FAF2
cg07410571	-5.60E-06	1.69E-06	-3.303300313	0.001061702	ii	chr20	3185369	G	DDRGK1
cg19800295	1.03E-05	3.12E-06	3.303296461	0.001061716	ii	chr11	35682377	G
cg12695527	-5.12E-05	1.55E-05	-3.303296142	0.001061718	ii	chr4	83831263	G	THAP9
cg27087059	-9.53E-06	2.88E-06	-3.303279934	0.001061777	ii	chr6	11404234	G
cg13189207	-4.97E-06	1.51E-06	-3.303270271	0.001061812	ii	chr1	45083124	G	RNF220
cg20510080	-1.07E-05	3.23E-06	-3.30325955	0.001061852	ii	chr22	51021491	G	LOC100144603;CHKB-CPT1B;CHKB
cg03827386	-7.00E-06	2.12E-06	-3.303259039	0.001061854	ii	chr3	15540665	G	COLQ;COLQ;COLQ
cg04584649	-2.32E-05	7.02E-06	-3.303251873	0.00106188	ii	chr18	10525075	G	NAPG
cg20352402	-3.32E-05	1.00E-05	-3.303245156	0.001061904	ii	chr6	135271333	G	ALDH8A1;ALDH8A1
cg01214458	-2.28E-05	6.89E-06	-3.303229356	0.001061962	ii	chr22	28193996	G	MN1
cg11769440	-9.43E-06	2.86E-06	-3.303200504	0.001062068	i	chr6	30294255	R	TRIM39;HCG18;HCG18;TRIM39
cg09637051	-1.89E-05	5.72E-06	-3.303195594	0.001062086	ii	chr9	128060316	G	GAPVD1;GAPVD1;GAPVD1;GAPVD1
cg11863397	-1.03E-05	3.10E-06	-3.303156213	0.00106223	ii	chr1	1976541	G
cg13781689	-3.53E-05	1.07E-05	-3.303135949	0.001062304	ii	chr4	119754819	G	SEC24D
cg06665762	-1.08E-05	3.26E-06	-3.303117912	0.001062371	ii	chr9	130213833	G	LRSAM1;RPL12;LRSAM1;LRSAM1;LRSAM1;LRSAM1;LRSAM1;LRSAM1
cg26645307	-1.73E-05	5.22E-06	-3.303115794	0.001062378	ii	chr4	128544902	G
cg16453183	-1.08E-05	3.28E-06	-3.3030705	0.001062544	ii	chr1	29557620	G	MECR;MECR
cg00916730	-1.48E-05	4.48E-06	-3.303067533	0.001062555	ii	chr9	132220825	G
cg26148177	-3.34E-05	1.01E-05	-3.303042684	0.001062646	ii	chr6	56507670	G	DST;DST;DST;DST;RNU6-71P;DST;DST;DST
cg16356630	-2.47E-05	7.48E-06	-3.30304185	0.001062649	i	chr11	14683035	R	PDE3B
cg13553247	-1.72E-05	5.22E-06	-3.303037261	0.001062666	ii	chr17	25741832	G
cg20915897	-5.78E-06	1.75E-06	-3.303012854	0.001062756	ii	chr7	45717588	G	ADCY1
cg05846894	-5.89E-06	1.78E-06	-3.303006325	0.00106278	ii	chr10	103348049	G	POLL;RP11-529I10.4
cg06270206	-1.78E-05	5.40E-06	-3.302977927	0.001062884	ii	chr16	89455108	G	ANKRD11
cg05223604	-1.49E-05	4.53E-06	-3.302954086	0.001062971	ii	chr5	87979871	G	LOC645323
cg13468857	-9.62E-06	2.91E-06	-3.302951712	0.00106298	ii	chr11	64013459	G	PPP1R14B
cg20408118	-9.35E-06	2.83E-06	-3.302945394	0.001063003	ii	chr17	16981778	G	MPRIP;MPRIP
cg25976772	-1.08E-05	3.26E-06	-3.302942698	0.001063013	ii	chr19	8373301	G	CD320;CD320
cg12738800	-4.64E-05	1.40E-05	-3.302935809	0.001063038	ii	chr8	37525239	G
cg25515502	-1.29E-05	3.92E-06	-3.302934732	0.001063042	ii	chr5	86563959	G	RASA1;RASA1
cg08288664	-2.21E-05	6.68E-06	-3.302933597	0.001063046	ii	chr10	45465680	G	RASSF4
cg11773720	-2.91E-05	8.81E-06	-3.302895152	0.001063187	ii	chr18	905180	G	ADCYAP1;ADCYAP1
cg26719867	-2.70E-05	8.16E-06	-3.302876048	0.001063257	ii	chr18	21683463	G	TTC39C;TTC39C
cg20623506	-1.35E-05	4.07E-06	-3.30284576	0.001063368	i	chr17	79813410	R	P4HB
cg04169469	-1.17E-05	3.54E-06	-3.302840081	0.001063389	ii	chr2	10588434	G	ODC1;ODC1;SNORA80B
cg26679289	-6.85E-06	2.08E-06	-3.302804725	0.001063519	ii	chr4	122871317	G	TRPC3
cg02856070	-1.50E-05	4.53E-06	-3.302804194	0.001063521	ii	chr11	65686288	G	DRAP1;C11orf68;C11orf68
cg03156092	-5.71E-06	1.73E-06	-3.302798402	0.001063542	ii	chr9	130186332	G	ZNF79;ZNF79;ZNF79;ZNF79
cg13696531	-2.43E-05	7.36E-06	-3.302785856	0.001063588	ii	chr7	157691305	G	PTPRN2;PTPRN2;PTPRN2
cg22402224	-6.93E-06	2.10E-06	-3.302781486	0.001063604	ii	chr7	102080713	G	ORAI2;ORAI2
cg13257281	-6.28E-06	1.90E-06	-3.302770497	0.001063644	ii	chr10	101152419	G	CNNM1
cg14648368	-7.71E-06	2.33E-06	-3.302765322	0.001063663	ii	chr7	138794519	G	ZC3HAV1;ZC3HAV1
cg16185152	-2.64E-06	7.99E-07	-3.302760551	0.001063681	i	chr17	77142186	R	HRNBP3
cg22191510	-5.48E-06	1.66E-06	-3.302753847	0.001063706	ii	chr17	58498712	G	C17orf64
cg05628768	-9.17E-06	2.78E-06	-3.302728784	0.001063797	ii	chr4	55899705	G
cg06827167	-1.11E-05	3.37E-06	-3.302728338	0.001063799	ii	chr2	136742919	G	DARS;DARS-AS1;DARS-AS1;DARS
cg10078467	-3.24E-05	9.82E-06	-3.302723176	0.001063818	ii	chr6	73339270	G	KCNQ5-IT1;KCNQ5;KCNQ5;KCNQ5;KCNQ5;KCNQ5
cg00023826	-1.32E-05	3.99E-06	-3.30271408	0.001063851	ii	chr2	97493491	G	CNNM3;CNNM3
cg05730095	-1.64E-05	4.95E-06	-3.302710834	0.001063863	ii	chr17	27555346	G
cg04407417	-2.13E-05	6.44E-06	-3.302704972	0.001063885	ii	chr12	52228651	G
cg03725042	-2.50E-05	7.56E-06	-3.302693916	0.001063925	ii	chr11	65558516	G	OVOL1;OVOL1-AS1
cg12859716	-1.98E-05	6.00E-06	-3.302693406	0.001063927	ii	chr17	6552190	G	MED31
cg09843428	-1.19E-05	3.59E-06	-3.302681818	0.00106397	ii	chr11	978632	G	AP2A2;AP2A2
cg07990198	-7.33E-06	2.22E-06	-3.302671421	0.001064008	i	chr19	48957868	G	KCNJ14
cg25421903	-7.61E-06	2.30E-06	-3.302651432	0.001064081	ii	chrX	2846893	G	ARSD;ARSD
cg08948981	-1.58E-05	4.80E-06	-3.30264674	0.001064099	ii	chr9	115248648	G	KIAA1958;KIAA1958;KIAA1958
cg00964109	-3.01E-06	9.12E-07	-3.302645841	0.001064102	ii	chr15	74753785	G	UBL7;UBL7
cg19760072	-1.38E-05	4.19E-06	-3.302643736	0.00106411	i	chr3	42699933	R	ZBTB47
cg18452324	-1.20E-05	3.63E-06	-3.302640979	0.00106412	ii	chr22	37882397	G	MFNG;MFNG;MFNG;MFNG;MFNG
cg07391088	-1.17E-05	3.53E-06	-3.30264035	0.001064122	ii	chr8	33330912	G	FUT10
cg24075628	-1.19E-05	3.61E-06	-3.302627591	0.001064169	ii	chr12	12877474	G	APOLD1
cg16142313	2.59E-05	7.84E-06	3.302625031	0.001064178	ii	chr8	28950249	G	KIF13B
cg02984193	-1.10E-05	3.34E-06	-3.302598467	0.001064276	i	chr15	91260561	R	BLM
cg27228191	-1.99E-05	6.03E-06	-3.302594735	0.001064289	i	chr1	156053525	G
cg14834082	-1.35E-05	4.09E-06	-3.302590688	0.001064304	ii	chr11	63849129	G	MACROD1
cg02167149	-5.31E-05	1.61E-05	-3.302571294	0.001064376	ii	chr8	10683167	G	MIR1322;PINX1
cg27457925	-7.73E-06	2.34E-06	-3.302554544	0.001064437	ii	chr2	121009855	G	RALB
cg14079760	-1.73E-05	5.23E-06	-3.302552978	0.001064443	ii	chr1	158574914	G	OR10Z1
cg26490949	-1.20E-05	3.62E-06	-3.302528397	0.001064533	i	chr13	20532080	R	ZMYM2;ZMYM2
cg08220793	-9.62E-06	2.91E-06	-3.302521658	0.001064558	ii	chr3	12526042	G	TSEN2;TSEN2;TSEN2;TSEN2;TSEN2;TSEN2;TSEN2;TSEN2
cg01816997	-1.66E-05	5.03E-06	-3.302519834	0.001064564	i	chr6	44355194	R	CDC5L
cg17897533	-2.07E-05	6.27E-06	-3.302513029	0.001064589	ii	chr19	10694670	G	AP1M2
cg00544141	-8.46E-06	2.56E-06	-3.302512728	0.001064591	ii	chr5	93447570	G	FAM172A;FAM172A;FAM172A;FAM172A
cg10426588	-3.33E-05	1.01E-05	-3.302507859	0.001064608	ii	chr2	179694419	G
cg09162846	-2.67E-05	8.07E-06	-3.302472254	0.001064739	ii	chr5	100168787	G	ST8SIA4
cg10702286	-3.21E-05	9.71E-06	-3.302466642	0.00106476	ii	chr8	106800338	G	ZFPM2;ZFPM2-AS1;ZFPM2-AS1
cg24933258	-7.48E-06	2.27E-06	-3.302443385	0.001064845	ii	chr17	625144	G
cg00769999	-3.73E-05	1.13E-05	-3.302435506	0.001064874	ii	chr18	20492995	G
cg13048904	-1.89E-05	5.73E-06	-3.302417527	0.00106494	ii	chr4	79781216	G	BMP2K;BMP2K
cg19099736	-5.23E-06	1.58E-06	-3.302417384	0.001064941	i	chr22	29702810	R	GAS2L1;GAS2L1;GAS2L1
cg06870925	-5.40E-05	1.64E-05	-3.302388713	0.001065046	ii	chr19	58962383	G	ZNF324B
cg15616496	-1.65E-05	4.99E-06	-3.302374658	0.001065098	ii	chr17	73860607	G
cg22140363	5.04E-06	1.53E-06	3.302364865	0.001065134	ii	chr12	6561547	G	TAPBPL;LOC678655
cg02617721	-1.16E-05	3.52E-06	-3.302341461	0.00106522	ii	chr15	26106064	G	ATP10A
cg01281140	-1.74E-05	5.26E-06	-3.302338932	0.001065229	ii	chr7	150065678	G	REPIN1;REPIN1;REPIN1
cg26804411	1.41E-05	4.26E-06	3.302323933	0.001065284	ii	chr15	48493739	G	CTXN2
cg03555674	-9.74E-06	2.95E-06	-3.302294411	0.001065392	ii	chr12	124239672	G	ATP6V0A2
cg25840685	-9.61E-06	2.91E-06	-3.302282996	0.001065434	ii	chr2	74753946	G	AUP1;DQX1
cg01709119	-6.27E-06	1.90E-06	-3.302281153	0.001065441	i	chr16	66968243	R	FAM96B;FAM96B;CES2;CES2
cg22587514	-5.86E-06	1.78E-06	-3.302278974	0.001065449	ii	chr9	138392051	G	MRPS2;C9orf116;C9orf116
cg08480068	-7.66E-06	2.32E-06	-3.302268594	0.001065487	i	chr16	29674959	R	SPN;SPN
cg03732293	-1.02E-05	3.10E-06	-3.302266603	0.001065495	ii	chr1	179335087	G	C1orf125;C1orf125;C1orf125
cg18711066	-1.05E-05	3.18E-06	-3.302197254	0.001065749	ii	chr16	68118822	G	NFATC3;NFATC3;NFATC3;NFATC3
cg25276849	-1.81E-05	5.47E-06	-3.302179726	0.001065814	ii	chr3	195808919	G	TFRC;TFRC;TFRC;TFRC
cg25024663	-1.46E-05	4.41E-06	-3.302179677	0.001065814	ii	chr5	176730618	G	RAB24;RAB24;RAB24;RAB24;RAB24;RAB24;PRELID1;PRELID1
cg21797564	-2.69E-05	8.15E-06	-3.302175958	0.001065828	ii	chr5	75767021	G	IQGAP2
cg08329777	-1.39E-05	4.20E-06	-3.302171584	0.001065844	ii	chr17	79885590	G	LOC92659;MAFG
cg04967775	-5.20E-06	1.57E-06	-3.302160642	0.001065884	ii	chr1	32757493	G	HDAC1
cg13440265	-1.08E-05	3.27E-06	-3.302152721	0.001065913	ii	chr4	20701914	G	PACRGL;PACRGL
cg05672265	-1.50E-05	4.53E-06	-3.302149013	0.001065927	ii	chr2	113403002	G	SLC20A1
cg17658742	-3.76E-05	1.14E-05	-3.302119297	0.001066036	ii	chr4	166140433	G	KLHL2;KLHL2;KLHL2
cg13982661	-7.96E-06	2.41E-06	-3.302116449	0.001066047	ii	chr11	121163497	G	SC5DL;SC5DL;SC5DL
cg11992079	-2.94E-05	8.91E-06	-3.302101106	0.001066103	ii	chr1	38338773	G	INPP5B;INPP5B
ch.5.44854267F	-1.23E-05	3.71E-06	-3.302092038	0.001066136	ii	chr5	44818510	G
cg27031716	-8.00E-06	2.42E-06	-3.302083622	0.001066167	ii	chr12	94467269	G
cg05514783	-1.20E-05	3.63E-06	-3.302059195	0.001066257	ii	chr1	48191436	G
cg24106894	-6.12E-06	1.85E-06	-3.302049323	0.001066293	ii	chr15	48623432	G	DUT;DUT;DUT
cg08315959	-1.13E-05	3.42E-06	-3.302045792	0.001066306	ii	chr5	98106052	G	RGMB
cg13835117	-3.90E-05	1.18E-05	-3.302034265	0.001066349	ii	chr5	127199510	G
cg15849060	-6.84E-06	2.07E-06	-3.302032957	0.001066354	ii	chr17	19649004	G	ALDH3A1;ALDH3A1;ALDH3A1
cg27262122	-4.07E-06	1.23E-06	-3.301970125	0.001066585	ii	chr12	124196671	G	ATP6V0A2
cg06099852	-1.28E-05	3.87E-06	-3.301944961	0.001066677	ii	chr9	85019375	G
cg09400966	-1.08E-05	3.28E-06	-3.301936458	0.001066708	ii	chr3	93692773	G	PROS1;PROS1
cg02225828	-3.62E-06	1.10E-06	-3.301933785	0.001066718	i	chr15	89787087	R	FANCI;FANCI
cg07514257	-2.48E-05	7.52E-06	-3.301933766	0.001066718	ii	chr7	890732	G	SUN1;SUN1;SUN1
cg25103731	-3.20E-05	9.68E-06	-3.301918563	0.001066774	ii	chr11	35704400	G	TRIM44
cg02492207	-2.52E-05	7.63E-06	-3.301916354	0.001066782	ii	chr1	1560894	G	MIB2;MIB2;MIB2;MIB2;MIB2;MIB2
cg14350158	-1.39E-05	4.21E-06	-3.301877459	0.001066926	ii	chr1	919422	G
cg20218049	-9.40E-06	2.85E-06	-3.301869877	0.001066953	ii	chr22	46791663	G	CELSR1
cg12821292	5.09E-05	1.54E-05	3.3018382	0.00106707	ii	chr11	35576615	G
cg08233387	-4.44E-05	1.35E-05	-3.301835098	0.001067081	ii	chr17	8414099	G	MYH10;MYH10;MYH10
cg20641798	-1.12E-05	3.39E-06	-3.301828946	0.001067104	ii	chr17	1928197	G	RTN4RL1
cg26879777	-2.29E-06	6.93E-07	-3.301818205	0.001067144	i	chr1	155145220	G	TRIM46;KRTCAP2
cg05470809	-5.23E-06	1.58E-06	-3.301814477	0.001067157	ii	chr4	175205489	G	KIAA1712;KIAA1712;FBXO8
cg14693112	-1.39E-05	4.21E-06	-3.301808637	0.001067179	ii	chr5	146258159	G	PPP2R2B;PPP2R2B;PPP2R2B;PPP2R2B;PPP2R2B;PPP2R2B;PPP2R2B;PPP2R2B
cg17272030	-5.99E-06	1.81E-06	-3.301802532	0.001067201	ii	chr1	120462971	G	NOTCH2
cg27227494	-2.63E-05	7.98E-06	-3.301772591	0.001067311	ii	chr8	120259838	G
cg12729357	-1.16E-05	3.50E-06	-3.301746051	0.001067409	ii	chr14	78174486	G	ALKBH1;SLIRP;SLIRP;SLIRP;SLIRP
cg02408333	-4.37E-06	1.32E-06	-3.301744781	0.001067414	ii	chr19	37288291	G
cg11893652	-5.76E-06	1.74E-06	-3.301724255	0.001067489	ii	chr9	131102639	G	SLC27A4
cg07606293	-1.53E-05	4.62E-06	-3.301719802	0.001067506	ii	chr2	97378030	G	LMAN2L;LMAN2L;LMAN2L;LMAN2L;LMAN2L;LMAN2L
cg15871509	-1.72E-05	5.21E-06	-3.301715121	0.001067523	ii	chr2	157368870	G	GPD2;GPD2
cg09538135	-6.06E-06	1.84E-06	-3.301700646	0.001067576	ii	chr21	38593663	G
cg14343107	-1.41E-05	4.26E-06	-3.301697348	0.001067588	ii	chr15	40453695	G	BUB1B
cg08542429	-1.14E-05	3.45E-06	-3.301683337	0.00106764	ii	chr6	32139120	G	AGPAT1;AGPAT1
cg03047053	-2.74E-05	8.30E-06	-3.301670609	0.001067687	ii	chr4	35920672	G
cg06534172	-7.92E-06	2.40E-06	-3.301660484	0.001067724	ii	chr19	14530497	G	DDX39
cg24114311	-3.22E-05	9.74E-06	-3.301659691	0.001067727	ii	chr17	12482967	G
cg26300324	-1.05E-05	3.19E-06	-3.30165709	0.001067737	ii	chr2	38152884	G	FAM82A1
cg04593396	-3.90E-05	1.18E-05	-3.301653655	0.001067749	ii	chr20	2160367	G
cg19977363	-1.90E-05	5.74E-06	-3.301638848	0.001067804	i	chr20	19701832	R	SLC24A3
cg26138342	-2.96E-05	8.95E-06	-3.301600123	0.001067946	ii	chr6	157232364	G	ARID1B;ARID1B
cg16336751	-9.47E-06	2.87E-06	-3.301595505	0.001067963	ii	chr5	35618055	G	SPEF2;SPEF2;SPEF2;SPEF2
cg09705665	-3.78E-05	1.14E-05	-3.301590476	0.001067982	ii	chr4	57290519	G	PPAT
cg20377673	-1.14E-05	3.45E-06	-3.30158911	0.001067987	ii	chr22	24236292	G	MIF
cg14886303	-4.27E-06	1.29E-06	-3.301564202	0.001068079	ii	chr1	116694969	G
cg05568799	-4.93E-05	1.49E-05	-3.301554743	0.001068113	ii	chr2	202573056	G	ALS2
cg22834498	-6.14E-06	1.86E-06	-3.30154877	0.001068135	ii	chr16	67226244	G	E2F4
cg22251172	-7.25E-06	2.20E-06	-3.301544823	0.00106815	ii	chr13	113862957	G	PCID2;PCID2;CUL4A;PCID2;PCID2;PCID2;CUL4A;PCID2
cg02120509	-7.20E-06	2.18E-06	-3.30154216	0.00106816	ii	chr14	69658328	G	EXD2;EXD2;EXD2;EXD2;EXD2;EXD2;EXD2
cg05099299	-3.10E-05	9.39E-06	-3.301536787	0.00106818	ii	chr6	158436624	G	SYNJ2;SYNJ2
cg15190704	-3.28E-05	9.94E-06	-3.30151555	0.001068258	ii	chr3	182529430	G	ATP11B
cg03520282	-1.65E-05	5.00E-06	-3.301495051	0.001068333	ii	chr8	16856591	G	FGF20
cg10106561	-7.23E-06	2.19E-06	-3.301494468	0.001068336	ii	chr2	25050913	G	ADCY3
cg00711916	-7.80E-06	2.36E-06	-3.301488633	0.001068357	ii	chr2	97426274	G	CNNM4
cg25325612	-9.76E-06	2.96E-06	-3.301475508	0.001068405	ii	chr16	46723166	G	ORC6L;VPS35
cg01048346	-2.25E-05	6.83E-06	-3.301475074	0.001068407	ii	chr12	31824671	G	AMN1;AMN1
cg19253333	-2.54E-05	7.69E-06	-3.30146462	0.001068445	ii	chr1	25295652	G
cg14620352	-1.36E-05	4.12E-06	-3.301457111	0.001068473	ii	chr6	28041378	G
cg23258063	-9.17E-06	2.78E-06	-3.301456924	0.001068474	ii	chr1	169863210	G	SCYL3;SCYL3
cg16616734	-1.18E-05	3.58E-06	-3.301454266	0.001068484	ii	chr12	110437259	G	ANKRD13A;ANKRD13A
cg23518986	-1.07E-05	3.24E-06	-3.301429573	0.001068575	ii	chr19	13209470	G	NFIX;NFIX;NFIX
cg09085198	-1.28E-05	3.87E-06	-3.301403985	0.001068669	ii	chr18	21242345	G	ANKRD29
cg17046934	-2.01E-05	6.07E-06	-3.30138049	0.001068755	ii	chr5	33409949	G
cg08985333	-1.28E-05	3.87E-06	-3.301367997	0.001068801	ii	chr16	10970960	G	CIITA
cg18259893	-2.17E-05	6.59E-06	-3.301360601	0.001068829	i	chr19	47174601	R	DACT3-AS1
cg22186515	-1.30E-05	3.93E-06	-3.301360006	0.001068831	ii	chr6	106533997	G	PRDM1
cg16905255	-8.08E-06	2.45E-06	-3.301318091	0.001068985	ii	chr2	60777906	G	BCL11A;BCL11A;BCL11A
cg09189322	-1.21E-05	3.68E-06	-3.301302958	0.001069041	ii	chr5	145827172	G	TCERG1;TCERG1
cg27543103	-1.32E-05	3.98E-06	-3.301300846	0.001069049	ii	chr4	54975677	G
cg12313568	-1.02E-05	3.08E-06	-3.301272367	0.001069154	ii	chr12	112037646	G	ATXN2
cg25643725	-1.15E-05	3.49E-06	-3.301248739	0.001069241	ii	chr5	77654881	G	SCAMP1-AS1;SCAMP1;SCAMP1;SCAMP1
cg21541421	-8.02E-06	2.43E-06	-3.30123976	0.001069274	ii	chr3	63953628	G	ATXN7;ATXN7;ATXN7
cg05600971	-3.23E-05	9.77E-06	-3.301230814	0.001069307	ii	chr1	214367662	G
cg13438673	-1.47E-05	4.44E-06	-3.301217738	0.001069355	ii	chr19	42724717	G	ZNF526
cg08642938	-7.10E-06	2.15E-06	-3.301191229	0.001069453	ii	chr17	21117993	G	TMEM11;TMEM11
cg25451874	-4.49E-06	1.36E-06	-3.301190692	0.001069455	ii	chr19	37958444	G	ZNF569
cg14098628	-1.28E-05	3.87E-06	-3.301190029	0.001069458	ii	chr5	65017859	G	SGTB;SGTB;NLN
cg18809522	-4.30E-06	1.30E-06	-3.301178331	0.001069501	i	chr11	47198535	R	ARFGAP2
cg23528237	-2.37E-05	7.17E-06	-3.301178102	0.001069502	ii	chr22	39126505	G	GTPBP1
cg08472398	-4.85E-06	1.47E-06	-3.301168536	0.001069537	i	chr6	26156741	R	HIST1H1E
cg07742319	-1.36E-05	4.11E-06	-3.301144375	0.001069626	ii	chr2	178257315	G	AGPS;LOC100130691
cg00024244	-6.22E-06	1.88E-06	-3.301142834	0.001069632	ii	chr12	46661959	G	SLC38A1;SLC38A1;SLC38A1;SLC38A1;SLC38A1
cg01667591	-1.43E-05	4.34E-06	-3.301134187	0.001069663	ii	chr3	72625533	G
cg17408552	-3.59E-05	1.09E-05	-3.301125303	0.001069696	ii	chr15	83298643	G	CPEB1;CPEB1
cg16621650	-1.28E-05	3.87E-06	-3.301119245	0.001069719	ii	chr22	31289141	G	OSBP2;OSBP2;OSBP2;OSBP2;OSBP2;OSBP2
cg11781676	-2.42E-05	7.32E-06	-3.301099409	0.001069792	ii	chr2	22416541	G
cg05842490	-3.64E-05	1.10E-05	-3.301090588	0.001069824	ii	chr1	161716955	G
cg17559711	-1.83E-05	5.56E-06	-3.301071644	0.001069894	ii	chr14	23451724	G	JUB;JUB
cg12890671	-7.31E-06	2.22E-06	-3.301045013	0.001069992	i	chr8	145118864	R
cg06261400	-2.67E-05	8.09E-06	-3.301039616	0.001070012	i	chr10	131744476	G	EBF3
cg20461066	-1.11E-05	3.36E-06	-3.301021903	0.001070078	ii	chr19	38865198	G	PSMD8;PSMD8
cg13502356	-1.03E-05	3.12E-06	-3.301014262	0.001070106	ii	chr1	40723396	G	ZMPSTE24
cg10985463	-2.93E-05	8.87E-06	-3.301009727	0.001070123	ii	chr16	87176436	G
cg00393825	-1.55E-05	4.70E-06	-3.30100659	0.001070134	ii	chr20	42137061	G
cg12078738	-3.64E-05	1.10E-05	-3.300999765	0.001070159	ii	chr6	87804962	G	CGA
cg14691884	-1.81E-05	5.48E-06	-3.300975741	0.001070248	ii	chr6	159528654	G
cg01968178	-1.81E-05	5.48E-06	-3.300973564	0.001070256	ii	chr2	86565038	G	REEP1;REEP1;REEP1;REEP1
cg04015522	-9.47E-06	2.87E-06	-3.300928062	0.001070424	ii	chr8	142425246	G
cg16920242	-1.28E-05	3.89E-06	-3.300918245	0.00107046	ii	chr14	20881581	G	TEP1
cg01456695	-4.25E-05	1.29E-05	-3.300911781	0.001070484	ii	chr11	48108785	G	PTPRJ;PTPRJ
cg10904849	-6.97E-06	2.11E-06	-3.300903878	0.001070513	ii	chr6	161695321	G	AGPAT4
cg07925484	-1.78E-05	5.40E-06	-3.300902155	0.00107052	ii	chr2	11324236	G	ROCK2
cg25589849	-4.23E-06	1.28E-06	-3.300843971	0.001070734	ii	chr9	35161847	G	UNC13B
cg08134863	-4.42E-05	1.34E-05	-3.300841538	0.001070743	ii	chr16	89390968	G	ANKRD11
cg15543443	-1.25E-05	3.78E-06	-3.300828077	0.001070793	ii	chr6	33386036	G	CUTA;CUTA;CUTA;CUTA;CUTA;CUTA;CUTA;CUTA;CUTA;CUTA
cg03878654	-3.24E-05	9.81E-06	-3.300813026	0.001070849	ii	chr16	73081124	G	ZFHX3;ZFHX3
cg24415213	-3.67E-05	1.11E-05	-3.300809091	0.001070863	ii	chr12	52868284	G	KRT6C
cg13220129	-1.37E-05	4.16E-06	-3.300808111	0.001070867	ii	chr19	2046193	G	MKNK2;MKNK2
cg04353193	-1.39E-05	4.21E-06	-3.300762788	0.001071034	ii	chr20	17971368	G	C20orf72
cg18947570	-1.07E-05	3.25E-06	-3.300759393	0.001071047	ii	chr12	57846861	G
cg17255342	-1.63E-05	4.94E-06	-3.30074889	0.001071085	ii	chr2	29181736	G
cg21936543	-1.65E-05	5.00E-06	-3.300737966	0.001071126	ii	chr8	104383433	G	CTHRC1
cg12346515	-1.27E-05	3.84E-06	-3.30073695	0.001071129	ii	chr5	34008431	G	AMACR;AMACR;AMACR;AMACR;AMACR;AMACR
cg21802470	-1.17E-05	3.54E-06	-3.300721364	0.001071187	ii	chr7	156545592	G	LMBR1
cg21656945	-3.42E-05	1.04E-05	-3.300702351	0.001071257	ii	chr6	33424670	G	ZBTB9
cg11362988	-5.71E-06	1.73E-06	-3.300679683	0.001071341	ii	chr7	1706883	G
cg10164390	-1.30E-05	3.95E-06	-3.300662728	0.001071404	ii	chr19	8623831	G	MYO1F
cg01386883	-1.15E-05	3.48E-06	-3.300661153	0.001071409	ii	chr3	53529144	G	CACNA1D;CACNA1D;CACNA1D;CACNA1D;CACNA1D;CACNA1D
cg25153852	-1.53E-05	4.62E-06	-3.300654237	0.001071435	ii	chr1	27867322	G	AHDC1
cg02744670	-2.07E-05	6.26E-06	-3.300642108	0.00107148	ii	chr4	2470688	G	RNF4;RNF4;RNF4
cg00079656	-2.85E-05	8.65E-06	-3.300640041	0.001071487	ii	chr5	37185318	G	C5orf42
cg05096492	-3.74E-05	1.13E-05	-3.300622041	0.001071554	ii	chr6	28828946	G
cg25059792	-9.16E-06	2.78E-06	-3.300615307	0.001071579	ii	chr19	10230212	G	EIF3G
cg14599257	-1.46E-05	4.42E-06	-3.300612149	0.00107159	ii	chr19	54385023	G	PRKCG
cg24438974	-4.09E-05	1.24E-05	-3.30060321	0.001071623	ii	chr11	86406955	G
cg05264620	-2.56E-05	7.76E-06	-3.300583202	0.001071697	ii	chr3	148555123	G	CPB1
cg07691133	-6.34E-06	1.92E-06	-3.300535117	0.001071875	ii	chr11	73882127	G	C2CD3;PPME1
cg06256959	-2.99E-05	9.05E-06	-3.300534244	0.001071878	ii	chr3	4331928	G
cg14849571	-2.95E-05	8.94E-06	-3.30052808	0.001071901	ii	chr7	27464261	G
cg07250214	5.10E-05	1.54E-05	3.300527179	0.001071904	i	chr17	77763166	R
cg02585702	-1.58E-05	4.78E-06	-3.300524957	0.001071913	ii	chr12	25055262	G	BCAT1
cg12143131	-3.72E-05	1.13E-05	-3.300500823	0.001072002	ii	chr15	82467717	G	EFTUD1;EFTUD1
cg05742461	1.96E-05	5.94E-06	3.300488314	0.001072048	ii	chr20	1745769	G
cg18903198	-4.67E-06	1.41E-06	-3.300485261	0.001072059	ii	chr5	110428266	G	WDR36
cg21294440	-9.06E-06	2.74E-06	-3.300477516	0.001072088	ii	chr3	128208030	G	GATA2;GATA2;GATA2;GATA2-AS1
cg04776718	-1.94E-05	5.88E-06	-3.300445355	0.001072207	ii	chr11	3601042	G
cg18386310	-2.58E-05	7.82E-06	-3.300443019	0.001072215	i	chr1	94147656	R	BCAR3
cg17418812	-2.39E-05	7.25E-06	-3.30039643	0.001072388	ii	chr12	122613722	G	MLXIP
cg24061914	-1.27E-05	3.85E-06	-3.300391807	0.001072405	ii	chr1	95008479	G	F3;F3
cg00625021	-1.22E-05	3.70E-06	-3.300352998	0.001072548	ii	chr5	75013185	G	C5orf37;C5orf37
cg10883123	-9.72E-06	2.94E-06	-3.30034583	0.001072575	ii	chr13	113436651	G	ATP11A;ATP11A
cg18776460	-4.36E-05	1.32E-05	-3.300337249	0.001072606	ii	chr12	59311232	G	LRIG3;LRIG3
cg24841008	-6.38E-06	1.93E-06	-3.30033093	0.00107263	ii	chr22	29663991	G	EWSR1;EWSR1;EWSR1;EWSR1;EWSR1;RHBDD3
cg16644567	-1.03E-05	3.11E-06	-3.300323564	0.001072657	ii	chr17	38225103	G	THRA;THRA;THRA;THRA
cg15319517	-5.22E-06	1.58E-06	-3.300322757	0.00107266	i	chr21	43638949	R	ABCG1;ABCG1;ABCG1;ABCG1;ABCG1;ABCG1
cg12753934	-1.94E-05	5.89E-06	-3.300321063	0.001072666	ii	chr19	32729189	G
cg09943560	-1.58E-05	4.78E-06	-3.300268876	0.001072859	ii	chr14	91581064	G	C14orf159;C14orf159;C14orf159;C14orf159;C14orf159;C14orf159
cg13664848	-7.46E-06	2.26E-06	-3.300246196	0.001072943	ii	chr22	24807317	G	SPECC1L-ADORA2A;SPECC1L;SPECC1L;SPECC1L;SPECC1L
cg21939312	-1.09E-05	3.31E-06	-3.300236436	0.001072979	ii	chr12	120967195	G	COQ5
cg06995624	-2.05E-05	6.21E-06	-3.300225978	0.001073018	i	chr17	73043174	R	ATP5H;KCTD2;ATP5H
cg20800221	8.90E-06	2.70E-06	3.300224748	0.001073022	ii	chr12	113443790	G	OAS2;OAS2
cg19413841	-3.17E-05	9.62E-06	-3.300212738	0.001073067	ii	chr17	34893245	G	PIGW
cg19635533	-2.24E-05	6.79E-06	-3.300210364	0.001073076	ii	chr19	13249050	G	NACC1
cg20463808	-2.05E-05	6.21E-06	-3.300197131	0.001073125	ii	chr4	76551430	G	CDKL2
cg21725544	-1.40E-05	4.25E-06	-3.300188465	0.001073157	ii	chr7	107384026	G	CBLL1;CBLL1;CBLL1
cg06119016	-3.21E-05	9.73E-06	-3.300136605	0.001073349	ii	chr17	80373277	G	C17orf101;C17orf101
cg02599027	-2.22E-05	6.72E-06	-3.300115153	0.001073428	i	chr12	97906616	R	RMST
cg13310541	-1.40E-05	4.26E-06	-3.300105342	0.001073464	ii	chr4	48018631	G	NIPAL1
cg27311722	-3.98E-05	1.21E-05	-3.30010431	0.001073468	ii	chr8	1222137	G
cg14234258	-6.41E-06	1.94E-06	-3.300103792	0.00107347	ii	chr20	45230233	G	SLC13A3;SLC13A3;SLC13A3;SLC13A3;SLC13A3
cg23148838	-1.18E-05	3.58E-06	-3.300090414	0.001073519	ii	chr5	10376991	G	Mar-06
cg21478504	-9.26E-06	2.81E-06	-3.300022349	0.001073771	ii	chr1	1310832	G	AURKAIP1;AURKAIP1;AURKAIP1
cg25182763	-1.82E-05	5.52E-06	-3.300007429	0.001073827	ii	chr6	133132643	G
cg19214239	-3.92E-05	1.19E-05	-3.299997618	0.001073863	ii	chr1	22834996	G	ZBTB40;ZBTB40
cg22521310	-1.74E-05	5.27E-06	-3.299913622	0.001074174	ii	chr2	64881850	G	SERTAD2
cg13373371	-1.73E-05	5.24E-06	-3.299889618	0.001074263	i	chr19	49828787	G	SLC6A16
cg15555383	-3.19E-05	9.67E-06	-3.299888602	0.001074266	ii	chr17	36010805	G
cg16723362	-1.28E-05	3.88E-06	-3.299886016	0.001074276	ii	chr2	198570513	G	MARS2
cg11575123	-1.96E-05	5.95E-06	-3.29986995	0.001074336	ii	chr15	52325560	G	MAPK6
cg00478127	-1.13E-05	3.43E-06	-3.299858206	0.001074379	ii	chr3	57112588	G	ARHGEF3
cg20384240	2.39E-05	7.24E-06	3.299849484	0.001074411	ii	chr1	183799423	G	RGL1
cg24800063	-1.47E-05	4.45E-06	-3.299834894	0.001074465	ii	chr19	6481729	G	DENND1C;DENND1C
cg27626762	-5.34E-06	1.62E-06	-3.299829627	0.001074485	ii	chr10	12110736	G	DHTKD1
cg16269274	-2.99E-05	9.06E-06	-3.29976764	0.001074714	ii	chr22	48669697	G	MIR3201
cg10767420	-2.13E-05	6.45E-06	-3.299760984	0.001074739	i	chr2	2581557	R
cg15077085	-1.38E-05	4.18E-06	-3.29973258	0.001074844	ii	chr18	78004728	G	PARD6G
cg15499059	-1.44E-05	4.37E-06	-3.299730072	0.001074854	ii	chr19	11308403	G	KANK2
cg21551182	-3.42E-05	1.04E-05	-3.299710706	0.001074925	ii	chr2	106399873	G	NCK2;NCK2
cg14891908	-9.19E-06	2.78E-06	-3.299710501	0.001074926	ii	chr14	24628913	G	RNF31;RNF31
cg26885578	-1.32E-05	4.01E-06	-3.299701466	0.00107496	ii	chr19	1605420	G	UQCR;UQCR
cg25654973	2.10E-05	6.38E-06	3.299688541	0.001075007	ii	chr8	81192919	G
cg13389213	-4.04E-06	1.22E-06	-3.299658264	0.00107512	ii	chr19	58838502	G	ZSCAN22
cg00912049	-4.93E-06	1.50E-06	-3.299648701	0.001075155	ii	chr19	42891379	G	CNFN
cg02057311	-2.00E-05	6.05E-06	-3.299642832	0.001075177	ii	chr2	237144107	G	ASB18
cg16047348	-1.05E-05	3.18E-06	-3.29964085	0.001075184	i	chr17	31204231	R	MYO1D
cg19318450	-2.18E-05	6.61E-06	-3.299633299	0.001075212	i	chr21	34852305	R	TMEM50B
cg15896468	-4.46E-05	1.35E-05	-3.299628035	0.001075232	ii	chr8	3252836	G	CSMD1
cg00121768	-1.69E-05	5.13E-06	-3.29961218	0.00107529	ii	chr16	85475912	G
cg18871067	-1.61E-05	4.87E-06	-3.299581467	0.001075404	ii	chr11	72412809	G	ARAP1;ARAP1;ARAP1;ARAP1;ARAP1;ARAP1
cg05183366	-2.17E-05	6.58E-06	-3.299564662	0.001075467	ii	chr20	25025765	G	ACSS1;ACSS1;ACSS1
cg22142686	-1.60E-05	4.85E-06	-3.299546901	0.001075532	i	chr19	2984155	R	TLE6;TLE6
cg21370007	-4.75E-05	1.44E-05	-3.29953436	0.001075579	ii	chr9	124370435	G	DAB2IP
cg09052983	-1.41E-05	4.26E-06	-3.299528715	0.0010756	ii	chr18	52495605	G	RAB27B
cg06329316	-2.19E-05	6.64E-06	-3.299526502	0.001075608	ii	chr3	65567126	G	MAGI1;MAGI1;MAGI1
cg08224975	-9.67E-06	2.93E-06	-3.299514199	0.001075654	ii	chr7	2354294	G	SNX8
cg16825319	-1.24E-05	3.77E-06	-3.29950504	0.001075688	ii	chr17	40811134	G	TUBG2
cg13161113	-2.72E-05	8.23E-06	-3.299495769	0.001075722	i	chr6	158438198	G	SYNJ2
cg02919721	-3.74E-05	1.13E-05	-3.29949416	0.001075728	ii	chr1	221818304	G
cg21037057	4.66E-05	1.41E-05	3.299493713	0.00107573	ii	chr14	57464939	G
cg00703902	-1.23E-05	3.71E-06	-3.299490582	0.001075741	i	chr7	5253016	G	WIPI2;WIPI2;WIPI2;WIPI2;WIPI2
cg20618663	2.70E-05	8.18E-06	3.299481958	0.001075773	ii	chr18	61299807	G
cg08527566	-3.92E-06	1.19E-06	-3.299481544	0.001075775	i	chr12	95611432	G	FGD6;VEZT
cg00066512	-3.85E-05	1.17E-05	-3.299477804	0.001075789	ii	chr12	63199712	G	PPM1H
cg01214469	-5.83E-06	1.77E-06	-3.29947306	0.001075806	ii	chr22	36794867	G
cg06833672	-4.01E-05	1.22E-05	-3.299468971	0.001075821	ii	chr1	202452918	G	PPP1R12B;PPP1R12B;PPP1R12B
cg03339618	-3.37E-05	1.02E-05	-3.299468695	0.001075822	ii	chr16	78455152	G	WWOX;WWOX
cg16333239	-2.10E-05	6.36E-06	-3.299460438	0.001075853	ii	chr5	171542327	G	STK10
cg26309303	-1.03E-05	3.13E-06	-3.299455846	0.00107587	ii	chr7	143599078	G	FAM115A;FAM115A
cg24177808	-1.82E-05	5.50E-06	-3.299449397	0.001075894	ii	chr1	47645007	G	LINC00853
cg13274015	-6.45E-06	1.95E-06	-3.299447194	0.001075902	ii	chr8	129867489	G
cg24544925	-8.96E-06	2.72E-06	-3.299437933	0.001075936	ii	chr16	75182814	G	ZFP1
cg02931247	-2.04E-05	6.17E-06	-3.299436354	0.001075942	ii	chr12	7249484	G	C1RL
cg09007434	-3.04E-05	9.21E-06	-3.299420541	0.001076001	i	chr3	70360572	R
cg08213351	-8.09E-06	2.45E-06	-3.299406108	0.001076054	ii	chr2	128283535	G	IWS1
cg22926686	-8.97E-06	2.72E-06	-3.299403922	0.001076063	ii	chr13	114799776	G	RASA3
cg02283836	-1.06E-05	3.21E-06	-3.299389928	0.001076114	ii	chr14	52118711	G	FRMD6;FRMD6;FRMD6
cg21542427	-2.31E-05	6.99E-06	-3.299388421	0.00107612	ii	chr10	102379307	G
cg07380794	-1.76E-05	5.35E-06	-3.299381925	0.001076144	ii	chr3	52797909	G	NEK4;NEK4
cg04517169	-6.97E-06	2.11E-06	-3.29937737	0.001076161	ii	chr19	56111325	G	FIZ1;ZNF524
cg08027745	-2.84E-06	8.61E-07	-3.299372745	0.001076178	ii	chr6	36561726	G	SFRS3
cg04253218	-2.35E-05	7.12E-06	-3.299365319	0.001076206	ii	chr8	128896303	G	PVT1
cg10654443	-2.33E-05	7.07E-06	-3.299351162	0.001076258	ii	chr16	69814429	G	WWP2;WWP2;WWP2
cg11045180	-4.09E-05	1.24E-05	-3.299344866	0.001076282	ii	chr10	101956422	G	CHUK
cg02452187	-6.75E-06	2.05E-06	-3.299330068	0.001076336	ii	chr12	7080063	G	PHB2;PHB2;EMG1;EMG1
cg00837831	-3.89E-05	1.18E-05	-3.29932942	0.001076339	ii	chr13	33169818	G	PDS5B
cg14403200	-1.77E-05	5.35E-06	-3.299323781	0.00107636	ii	chr9	72659163	G	MAMDC2
cg18452091	-4.30E-05	1.30E-05	-3.299323345	0.001076361	ii	chr6	46856824	G	ADGRF5;ADGRF5
cg02476566	-1.03E-05	3.13E-06	-3.299313522	0.001076398	ii	chr12	106696527	G	TCP11L2
cg15106296	-1.42E-05	4.29E-06	-3.299294756	0.001076467	ii	chr5	153862752	G
cg10557253	-1.66E-05	5.04E-06	-3.29928206	0.001076515	ii	chr12	94543947	G	PLXNC1
cg01500299	-2.33E-05	7.05E-06	-3.299278307	0.001076528	ii	chr9	131447204	G	SET;SET
cg15985533	-4.03E-05	1.22E-05	-3.299251835	0.001076627	ii	chr1	75231817	G	TYW3;TYW3;TYW3
cg26205026	-1.20E-05	3.65E-06	-3.299251011	0.00107663	ii	chr15	66080704	G	DENND4A;DENND4A
cg19827372	-3.96E-05	1.20E-05	-3.299248797	0.001076638	ii	chr1	219173589	G	MIR548F3
cg07831256	-2.85E-05	8.65E-06	-3.299242921	0.00107666	i	chr16	87423343	R	FBXO31;FBXO31
cg15210829	-4.95E-05	1.50E-05	-3.299228436	0.001076714	ii	chr17	2295425	G	MNT
cg01775331	-2.37E-05	7.19E-06	-3.2992229	0.001076734	ii	chr1	160902072	G	LOC101928372
cg27113665	-2.79E-05	8.46E-06	-3.299215209	0.001076763	i	chr4	83501779	R
cg27588012	-1.74E-05	5.29E-06	-3.299205369	0.001076799	ii	chr21	31853712	G	KRTAP19-1
cg21082315	-8.61E-06	2.61E-06	-3.299205313	0.001076799	ii	chr2	97474365	G	CNNM4
cg22560979	-1.02E-05	3.10E-06	-3.299198707	0.001076824	ii	chr5	10565263	G	ANKRD33B
cg26810292	-5.41E-06	1.64E-06	-3.299198689	0.001076824	ii	chr11	70028644	G	ANO1;ANO1
cg27517652	-7.90E-06	2.39E-06	-3.299185045	0.001076875	ii	chr1	179050673	G	TOR3A
cg14842190	-3.04E-05	9.23E-06	-3.299172929	0.00107692	ii	chr2	64327804	G	PELI1
cg07478208	-1.36E-05	4.11E-06	-3.299170473	0.001076929	ii	chr19	47923331	G	MEIS3;MEIS3
cg02604939	-9.72E-06	2.95E-06	-3.299141491	0.001077036	i	chr3	50330083	R	IFRD2
cg09087537	-3.23E-06	9.79E-07	-3.299137759	0.00107705	i	chr19	14016930	R	CC2D1A;C19orf57
cg02928352	-6.74E-06	2.04E-06	-3.299121938	0.001077109	ii	chr15	44117000	G	MFAP1
cg04780159	-1.33E-05	4.03E-06	-3.299106243	0.001077167	ii	chr16	70414430	G	ST3GAL2
cg07978005	-6.96E-06	2.11E-06	-3.299102763	0.00107718	ii	chr10	129791109	G	PTPRE
cg25714009	5.04E-05	1.53E-05	3.299102241	0.001077182	ii	chr13	54119705	G
cg03396557	-1.57E-05	4.76E-06	-3.299075488	0.001077281	ii	chr17	45810410	G	TBX21
cg02396865	-7.69E-06	2.33E-06	-3.299072	0.001077294	ii	chr8	120867706	G	DSCC1
cg07718209	-6.76E-06	2.05E-06	-3.299046264	0.00107739	ii	chr11	9636031	G
cg23240660	-1.76E-05	5.34E-06	-3.299043156	0.001077401	ii	chr3	108976352	G
cg20686347	-1.50E-05	4.55E-06	-3.299006094	0.001077539	ii	chr19	4457700	G	UBXN6;UBXN6
cg11030783	-5.90E-06	1.79E-06	-3.298999943	0.001077562	ii	chr8	133787444	G	PHF20L1;PHF20L1;PHF20L1
cg22102169	-3.01E-05	9.11E-06	-3.298999402	0.001077564	ii	chr14	47655973	G	MDGA2;MDGA2;MDGA2
cg07242196	-5.69E-06	1.72E-06	-3.298994222	0.001077583	i	chr7	112556814	R	C7orf60
cg09850687	-1.58E-05	4.79E-06	-3.298968886	0.001077677	ii	chr6	99856087	G	PNISR;PNISR
cg02795277	-8.78E-06	2.66E-06	-3.298947942	0.001077755	ii	chr1	202708537	G	KDM5B
cg17699276	0.000253129	7.67E-05	3.298944678	0.001077767	ii	chr10	121050776	G	GRK5
cg27306451	-2.85E-05	8.64E-06	-3.298935353	0.001077802	ii	chr7	127962378	G	RBM28;RBM28
cg01800445	-2.81E-05	8.53E-06	-3.298932616	0.001077812	ii	chr1	3129115	G	PRDM16;PRDM16
cg26292329	-2.48E-05	7.51E-06	-3.298923967	0.001077844	ii	chr3	28310100	G	CMC1
cg17533626	-3.13E-05	9.50E-06	-3.298892824	0.00107796	ii	chr12	123370521	G	VPS37B
cg27278926	-3.46E-05	1.05E-05	-3.298890478	0.001077968	ii	chr7	117281201	G	CFTR
cg08177063	-3.25E-06	9.84E-07	-3.298882192	0.001077999	i	chr7	123389157	G	WASL
cg15504469	-6.28E-06	1.91E-06	-3.298878855	0.001078011	i	chr1	44457406	R	CCDC24;CCDC24
cg06098146	-1.34E-05	4.07E-06	-3.298863101	0.00107807	ii	chr12	133202698	G	POLE
cg08276889	-4.63E-06	1.40E-06	-3.298856878	0.001078093	i	chr2	70351524	R	LOC100133985
cg03663788	-1.15E-05	3.47E-06	-3.298850659	0.001078116	ii	chr11	64514658	G	PYGM;PYGM
cg13460906	-2.44E-05	7.41E-06	-3.298805056	0.001078286	ii	chr16	18482218	G
cg23375049	-1.50E-05	4.56E-06	-3.29880281	0.001078294	ii	chr12	123343834	G	HIP1R
cg25034478	-9.09E-06	2.76E-06	-3.298795707	0.00107832	i	chr11	130078649	R	ST14
cg04876998	-3.04E-05	9.21E-06	-3.298782742	0.001078369	ii	chr18	24474111	G	AQP4-AS1
cg04966789	-1.02E-05	3.09E-06	-3.298780313	0.001078378	ii	chr14	35591779	G	PPP2R3C;KIAA0391;KIAA0391
cg04422501	-1.15E-05	3.48E-06	-3.298779855	0.001078379	ii	chr12	56508302	G
cg07161242	-1.19E-05	3.60E-06	-3.298776745	0.001078391	ii	chr13	39989296	G	LHFP
cg27362048	-2.86E-05	8.67E-06	-3.298769857	0.001078416	ii	chr11	116661237	G	APOA5;APOA5
cg07261517	-6.55E-06	1.99E-06	-3.298672079	0.00107878	ii	chr22	20105424	G	RANBP1;TRMT2A;TRMT2A
cg14183031	-3.88E-05	1.18E-05	-3.298669627	0.001078789	ii	chr20	21285501	G	XRN2
cg17087698	-4.02E-05	1.22E-05	-3.29865154	0.001078856	ii	chr6	158881629	G	TULP4;TULP4
cg06963223	4.87E-05	1.48E-05	3.298626463	0.001078949	ii	chr22	24828010	G	ADORA2A;ADORA2A;ADORA2A;ADORA2A;ADORA2A;ADORA2A;ADORA2A;ADORA2A-AS1;SPECC1L-ADORA2A
cg22403767	-2.88E-05	8.73E-06	-3.298620651	0.001078971	i	chr18	74327432	R
cg26337312	-1.36E-05	4.12E-06	-3.298587228	0.001079095	i	chr1	165321741	R	LMX1A
cg20626964	-1.98E-05	6.00E-06	-3.298571937	0.001079152	i	chr17	73753034	G	ITGB4;ITGB4;ITGB4
cg21383558	-1.18E-05	3.57E-06	-3.298571666	0.001079153	ii	chr16	74352897	G
cg03498402	-2.40E-05	7.27E-06	-3.298571024	0.001079156	ii	chr16	67219437	G	EXOC3L
cg23697081	-8.71E-06	2.64E-06	-3.298535842	0.001079286	ii	chr19	41869688	G	B9D2;TMEM91
cg02290575	-2.49E-05	7.56E-06	-3.298534016	0.001079293	ii	chr7	100964799	G	RABL5;RABL5;RABL5;RABL5
cg24770569	-9.77E-06	2.96E-06	-3.298508932	0.001079386	ii	chr17	16120465	G	PIGL
cg08926493	-3.97E-05	1.20E-05	-3.298492495	0.001079448	ii	chr8	55224461	G
cg27014642	-1.59E-05	4.83E-06	-3.298486022	0.001079472	ii	chr1	109791839	G	CELSR2
cg08195279	-1.45E-05	4.41E-06	-3.298460027	0.001079568	ii	chr12	45270834	G	NELL2;NELL2;NELL2;NELL2;NELL2
cg03402629	-1.28E-05	3.87E-06	-3.298458695	0.001079573	i	chr3	165636476	R
cg01078378	-2.42E-05	7.35E-06	-3.298452457	0.001079596	i	chr12	69634480	R	CPSF6
cg17758905	-1.03E-05	3.12E-06	-3.298426669	0.001079692	ii	chr1	48648592	G	SKINTL
cg22870295	-1.59E-05	4.81E-06	-3.298416459	0.00107973	ii	chr7	105332311	G	ATXN7L1
cg01998256	-3.37E-05	1.02E-05	-3.298405484	0.001079771	ii	chr16	1726785	G	CRAMP1L;HN1L
cg20275841	-1.50E-05	4.56E-06	-3.298362803	0.00107993	ii	chr13	94392671	G	GPC6
cg11196175	-1.02E-05	3.09E-06	-3.298352592	0.001079968	i	chr14	21560541	R	ZNF219;ZNF219;ZNF219
cg10208587	-1.51E-05	4.59E-06	-3.298332271	0.001080044	ii	chr17	7756573	G	KDM6B
cg11755740	-1.12E-05	3.39E-06	-3.29832136	0.001080084	ii	chr8	9413382	G	TNKS
cg16856698	-2.47E-06	7.50E-07	-3.298306579	0.001080139	ii	chr1	28415395	G	EYA3;EYA3;EYA3;EYA3;EYA3
cg08477000	-4.15E-05	1.26E-05	-3.298294323	0.001080185	ii	chr5	169187218	G	DOCK2
cg23716799	-2.09E-05	6.33E-06	-3.298294099	0.001080186	ii	chr3	25524617	G	RARB;RARB;RARB;RARB;RARB;RARB;RARB;RARB;RARB;RARB
cg25989556	-1.44E-05	4.36E-06	-3.298284946	0.00108022	ii	chr13	47643232	G
cg27328211	3.34E-05	1.01E-05	3.298278576	0.001080243	ii	chr15	25464436	G	SNORD115-15;SNORD115-21;HBII-52-27
cg14208863	-8.58E-06	2.60E-06	-3.298269363	0.001080278	ii	chr10	90750912	G	ACTA2;FAS;FAS;FAS;FAS;FAS;FAS;FAS;ACTA2
cg19085023	-5.65E-06	1.71E-06	-3.298249734	0.001080351	ii	chr1	154600131	G	ADAR
cg19552482	-9.84E-06	2.98E-06	-3.298249655	0.001080351	ii	chr1	43312486	G	ZNF691
cg02875558	-4.75E-06	1.44E-06	-3.298240655	0.001080385	ii	chr17	37309177	G	PLXDC1
cg05869611	-3.89E-05	1.18E-05	-3.29822476	0.001080444	ii	chr7	80096608	G	GNAT3
cg11226378	-1.78E-05	5.39E-06	-3.298214507	0.001080482	ii	chr1	97990981	G	DPYD
cg04072337	-3.29E-05	9.98E-06	-3.298211461	0.001080493	ii	chr5	172055617	G
cg04574135	-4.76E-05	1.44E-05	-3.298209903	0.001080499	ii	chr4	47915701	G	NFXL1
cg18374830	-3.66E-06	1.11E-06	-3.298201229	0.001080531	ii	chr11	75525835	G	UVRAG
cg24340453	-1.27E-05	3.86E-06	-3.298141472	0.001080754	i	chr7	5343660	R	SLC29A4;SLC29A4
cg07238657	-1.71E-05	5.20E-06	-3.298114135	0.001080856	ii	chr1	154973705	G	ZBTB7B
cg11038604	-5.60E-06	1.70E-06	-3.298099402	0.001080911	ii	chr10	14996337	G	DCLRE1C;DCLRE1C;DCLRE1C;DCLRE1C
cg12616277	-1.41E-05	4.27E-06	-3.298099199	0.001080911	ii	chr3	138153763	G	ESYT3
cg16316902	-1.18E-05	3.59E-06	-3.298094735	0.001080928	ii	chr8	145660506	G	TONSL;TONSL-AS1
cg19709743	-1.23E-05	3.72E-06	-3.298084196	0.001080967	i	chr11	118230230	R	UBE4A
cg11464064	-3.59E-06	1.09E-06	-3.298069052	0.001081024	ii	chr9	133710261	G	ABL1;ABL1
cg08610181	-1.34E-05	4.06E-06	-3.298053361	0.001081082	ii	chr19	8942746	G
cg21666217	-9.53E-06	2.89E-06	-3.298047706	0.001081103	ii	chr1	115053421	G	TRIM33;TRIM33
cg07404579	-1.63E-05	4.95E-06	-3.298035766	0.001081148	ii	chr19	42638588	G	LOC100505622;MIR4323
cg16906641	-2.77E-05	8.41E-06	-3.298022626	0.001081197	ii	chr7	93763461	G
cg17449403	-4.64E-06	1.41E-06	-3.298005158	0.001081262	i	chr12	48357323	G	TMEM106C;TMEM106C;TMEM106C;TMEM106C
cg17406354	-5.20E-06	1.58E-06	-3.297999653	0.001081282	ii	chr14	104349048	G
cg03215178	-4.56E-06	1.38E-06	-3.297982215	0.001081347	ii	chr10	60144741	G	TFAM;TFAM;TFAM
cg01832997	-2.11E-05	6.38E-06	-3.297962528	0.00108142	ii	chr10	102046743	G	BLOC1S2;BLOC1S2;BLOC1S2;BLOC1S2;BLOC1S2;BLOC1S2
cg05170390	-6.77E-06	2.05E-06	-3.297922053	0.001081571	ii	chr6	80816139	G	BCKDHB;BCKDHB
cg08753287	-2.95E-05	8.94E-06	-3.297902654	0.001081643	ii	chr21	46415404	G	LINC00163
cg00035923	-2.03E-05	6.14E-06	-3.297879188	0.001081731	ii	chr7	1104035	G	C7orf50;C7orf50;C7orf50
cg04181614	-8.48E-06	2.57E-06	-3.297862686	0.001081792	ii	chr17	6544266	G	TXNDC17;KIAA0753;TXNDC17
cg06217736	-3.17E-05	9.61E-06	-3.29786181	0.001081796	ii	chr11	1579331	G	DUSP8;HCCA2
cg15090714	-1.31E-05	3.99E-06	-3.297855329	0.00108182	ii	chr17	60142985	G	MED13
cg23951927	-1.05E-05	3.17E-06	-3.297828914	0.001081918	ii	chr12	108955283	G	ISCU;ISCU;SART3
cg02695698	-2.59E-05	7.87E-06	-3.297824654	0.001081934	ii	chr15	34631364	G	SLC12A6;SLC12A6;SLC12A6
cg07589813	-6.91E-06	2.10E-06	-3.297821187	0.001081947	ii	chr16	14726517	G	BFAR
cg26196882	-9.63E-06	2.92E-06	-3.297815566	0.001081968	ii	chr1	149890600	G	SV2A
cg22957201	-3.57E-06	1.08E-06	-3.297791594	0.001082057	i	chr3	194354356	R	TMEM44;TMEM44;TMEM44;TMEM44
cg09354125	-2.36E-05	7.15E-06	-3.297789704	0.001082064	ii	chr20	19649458	G	SLC24A3
cg07122495	-7.54E-06	2.29E-06	-3.297789598	0.001082065	ii	chr4	185655388	G	CENPU;CENPU
cg18855096	-1.03E-05	3.11E-06	-3.297775051	0.001082119	ii	chr9	124061960	G	GSN;GSN;GSN;GSN;GSN;GSN;GSN;GSN
cg00530298	-3.49E-05	1.06E-05	-3.297773109	0.001082126	i	chr5	6749408	R	POLS
cg10683939	-1.70E-05	5.16E-06	-3.297769612	0.001082139	ii	chr16	73178242	G
cg08649568	-8.05E-06	2.44E-06	-3.297768641	0.001082143	ii	chr17	40687943	G	NAGLU
cg00659953	-1.41E-05	4.28E-06	-3.297758549	0.001082181	ii	chr16	770731	G	FAM173A
cg05975654	-1.39E-05	4.21E-06	-3.297728149	0.001082294	ii	chr14	105156395	G	INF2;INF2;INF2
cg00748734	-2.51E-05	7.60E-06	-3.297716568	0.001082337	ii	chr12	68827432	G	LOC100507195
cg13997576	-8.53E-06	2.59E-06	-3.297707032	0.001082373	ii	chr5	170909867	G
cg25835225	-8.68E-06	2.63E-06	-3.297703811	0.001082385	ii	chr19	52490199	G	ZNF350
cg02781947	-1.71E-05	5.18E-06	-3.297699614	0.0010824	ii	chr4	132950908	G
cg02556655	-1.21E-05	3.66E-06	-3.297686978	0.001082447	ii	chr11	63975026	G	FERMT3;FERMT3
cg20115418	-2.53E-05	7.66E-06	-3.297685854	0.001082452	ii	chr2	198702850	G	PLCL1
cg16878059	-3.81E-05	1.15E-05	-3.297681122	0.001082469	ii	chr2	68692224	G	FBXO48
cg06196122	-3.98E-06	1.21E-06	-3.297674185	0.001082495	ii	chr17	40021882	G	KLHL11
cg23807894	-2.88E-05	8.72E-06	-3.297668512	0.001082516	i	chr20	30326562	R	TPX2
cg19642166	-2.37E-05	7.19E-06	-3.297654868	0.001082567	ii	chr8	97787667	G	CPQ
cg00735744	-4.02E-06	1.22E-06	-3.297652134	0.001082577	ii	chr16	3767168	G	TRAP1
cg05032150	-1.76E-05	5.35E-06	-3.297640454	0.001082621	ii	chr16	89219547	G	ACSF3;ACSF3;ACSF3
cg17370785	-2.97E-05	9.00E-06	-3.297639111	0.001082626	i	chr4	2252266	R	MXD4
cg20114305	-1.83E-05	5.55E-06	-3.297593984	0.001082794	ii	chr21	45140931	G	PDXK
cg25574406	-2.31E-05	7.02E-06	-3.297565217	0.001082902	ii	chr21	35011872	G	CRYZL1
cg02713373	-3.66E-05	1.11E-05	-3.297560571	0.001082919	ii	chr12	23785291	G	SOX5;SOX5;SOX5;SOX5
cg05429674	-7.70E-06	2.34E-06	-3.297557997	0.001082929	i	chr9	131534053	R	ZER1;ZER1
cg25141674	-2.84E-05	8.60E-06	-3.297520391	0.001083069	ii	chr6	72130689	G	C6orf155
cg13578753	-2.88E-05	8.74E-06	-3.297519918	0.001083071	ii	chr13	80250965	G
cg17280723	-4.19E-05	1.27E-05	-3.297513277	0.001083095	ii	chr5	101634495	G
cg00182761	-7.86E-06	2.38E-06	-3.297512428	0.001083099	i	chr9	139846862	R	LCN12
cg03424478	-9.54E-06	2.89E-06	-3.297511304	0.001083103	ii	chr2	9346387	G	ASAP2;ASAP2
cg09475045	-8.95E-06	2.71E-06	-3.297504239	0.001083129	ii	chr3	48487816	G	ATRIP;ATRIP;ATRIP;ATRIP
cg16716044	-2.77E-05	8.39E-06	-3.297502663	0.001083135	ii	chr1	171071334	G	MIR1295;FMO3;FMO3
cg15913873	-3.87E-05	1.17E-05	-3.297491972	0.001083175	ii	chr22	26100838	G	ADRBK2
cg06596743	-7.10E-06	2.15E-06	-3.297481502	0.001083214	i	chr16	77228577	G	MON1B
cg24576270	-1.23E-05	3.72E-06	-3.29747472	0.001083239	ii	chr11	47574547	G	CUGBP1;CUGBP1
cg11667683	-5.69E-06	1.73E-06	-3.297468793	0.001083261	i	chr7	86781741	R	DMTF1;DMTF1;DMTF1;DMTF1;DMTF1;DMTF1;DMTF1
cg01379400	-8.37E-06	2.54E-06	-3.29745755	0.001083303	ii	chr21	45393561	G	AGPAT3;AGPAT3
cg27071072	-2.18E-05	6.60E-06	-3.297453158	0.00108332	i	chr8	131456011	R	ASAP1;ASAP1
cg27286967	-5.19E-06	1.57E-06	-3.297425943	0.001083421	ii	chr11	66035932	G	RAB1B
cg26007849	-2.93E-05	8.89E-06	-3.297423372	0.001083431	ii	chr14	90874616	G	CALM1;CALM1
cg03281393	-2.35E-05	7.14E-06	-3.297418417	0.001083449	ii	chr13	99479732	G	DOCK9;DOCK9
cg19145175	-4.39E-06	1.33E-06	-3.297397275	0.001083528	ii	chr1	32573820	G	KPNA6
ch.1.2799699R	-5.52E-06	1.67E-06	-3.297375473	0.00108361	ii	chr1	120906506	G	HIST2H2BA
cg22830623	-3.45E-06	1.05E-06	-3.297370181	0.001083629	ii	chr16	30064213	G	ALDOA
cg15439418	-5.87E-06	1.78E-06	-3.29736435	0.001083651	ii	chr1	234509500	G	C1orf31
cg14149448	-4.50E-06	1.36E-06	-3.297332715	0.001083769	ii	chr2	234349037	G	DGKD;DGKD
cg16815330	-3.29E-05	9.98E-06	-3.297313975	0.001083839	ii	chr1	151627357	G	SNX27
cg01304440	-5.60E-06	1.70E-06	-3.297309492	0.001083856	ii	chr3	32726769	G	CNOT10;CNOT10
cg17660655	-9.64E-06	2.92E-06	-3.297308016	0.001083861	ii	chr1	228646841	G	HIST3H2A
cg07258838	-2.71E-05	8.21E-06	-3.297307995	0.001083862	ii	chr6	116867864	G	FAM26D;BET3L
cg25319449	-6.57E-06	1.99E-06	-3.297301605	0.001083885	ii	chr12	113376135	G	OAS3
cg21339533	-9.51E-06	2.88E-06	-3.297294332	0.001083913	ii	chr7	23221367	G	NUPL2
cg08019195	-8.08E-06	2.45E-06	-3.297287235	0.001083939	ii	chr11	118023996	G	SCN4B;SCN4B
ch.8.9203391F	-1.24E-05	3.75E-06	-3.29728229	0.001083958	ii	chr8	9165981	G
cg11736048	-8.23E-06	2.49E-06	-3.29727162	0.001083997	ii	chr20	1420622	G
cg22027433	-1.54E-05	4.68E-06	-3.29727153	0.001083998	ii	chr17	62208049	G	ERN1
cg22016779	-2.58E-05	7.82E-06	-3.297254665	0.001084061	ii	chr2	230452311	G	DNER
cg00249181	-9.51E-06	2.89E-06	-3.297240892	0.001084112	ii	chr19	45682354	G	BLOC1S3;TRAPPC6A
cg07069107	-9.37E-06	2.84E-06	-3.297228515	0.001084158	ii	chr6	89789979	G	PNRC1
cg08459173	-4.34E-05	1.32E-05	-3.297202293	0.001084256	ii	chr11	30252398	G	FSHB;FSHB
cg05206733	-1.76E-05	5.34E-06	-3.29718858	0.001084307	ii	chr10	28671688	G
cg15804566	-1.07E-05	3.25E-06	-3.297131383	0.001084521	ii	chr10	12085430	G	UPF2;UPF2
cg23347835	-2.92E-05	8.84E-06	-3.297128025	0.001084534	ii	chr12	46599935	G	SLC38A1;SLC38A1
cg04459091	-1.04E-05	3.16E-06	-3.297124028	0.001084549	ii	chr5	179751794	G	GFPT2
cg08718883	-2.35E-05	7.11E-06	-3.297091228	0.001084671	ii	chr4	37436258	G	NWD2
cg23282559	-1.64E-05	4.97E-06	-3.297064729	0.00108477	ii	chr13	33591130	G	KL
cg13093352	7.58E-05	2.30E-05	3.297062107	0.00108478	ii	chr2	8388037	G
cg09507999	-8.01E-06	2.43E-06	-3.29704298	0.001084851	ii	chr1	6399450	G	ACOT7;ACOT7;ACOT7;ACOT7
cg16588336	-2.36E-05	7.16E-06	-3.297035413	0.00108488	ii	chr3	184157240	G
cg15695106	-1.07E-06	3.26E-07	-3.297028431	0.001084906	i	chr13	60738207	G	DIAPH3
cg07636650	-1.17E-05	3.54E-06	-3.297011692	0.001084968	ii	chr5	180230844	G	MGAT1;MGAT1;MGAT1;MGAT1;MGAT1;MGAT1;MGAT1
cg07374145	-9.14E-06	2.77E-06	-3.297007459	0.001084984	ii	chr19	18111823	G	ARRDC2
cg05669832	-3.07E-05	9.31E-06	-3.297001924	0.001085005	ii	chr2	37545562	G	PRKD3
cg00355802	-5.24E-06	1.59E-06	-3.296975572	0.001085103	ii	chr8	29208983	G	DUSP4
cg02786267	-3.15E-05	9.57E-06	-3.296965341	0.001085142	ii	chr6	32708524	G	HLA-DQA2
cg18159794	-3.30E-05	1.00E-05	-3.296939837	0.001085237	ii	chr2	46747951	G	ATP6V1E2
cg26365399	-4.89E-06	1.48E-06	-3.296928683	0.001085279	i	chr6	127587909	R	RNF146
cg23521338	-9.10E-06	2.76E-06	-3.296927012	0.001085285	ii	chr17	73767740	G
cg08665888	-1.26E-05	3.82E-06	-3.296912028	0.001085341	ii	chr12	56334247	G	DGKA;DGKA;DGKA;DGKA
cg16447865	-7.66E-06	2.32E-06	-3.296906376	0.001085362	i	chr10	133850544	G
cg02301527	-1.02E-05	3.08E-06	-3.29689985	0.001085386	ii	chr20	37555645	G	FAM83D
cg23040685	-2.53E-05	7.67E-06	-3.296851745	0.001085566	i	chr2	1093532	G	SNTG2
cg03231504	-8.26E-06	2.51E-06	-3.296847012	0.001085584	ii	chr1	228677993	G	RNF187
cg24812946	-5.01E-06	1.52E-06	-3.296836283	0.001085624	ii	chr10	16859956	G	RSU1;RSU1
cg16236108	-1.01E-05	3.08E-06	-3.29683572	0.001085626	ii	chr4	84457579	G	AGPAT9
cg20607594	-2.15E-05	6.53E-06	-3.296819017	0.001085689	ii	chr16	952140	G	LMF1;LMF1;LMF1
cg09487611	-1.54E-05	4.66E-06	-3.296814497	0.001085706	ii	chr12	5019311	G	KCNA1;KCNA1
cg15552529	-2.57E-05	7.81E-06	-3.296793228	0.001085785	i	chr18	66382471	R	CCDC102B;TMX3
cg19471613	2.62E-05	7.95E-06	3.29677073	0.001085869	ii	chr5	68411141	G	SLC30A5
cg07887753	-3.24E-05	9.84E-06	-3.296757857	0.001085917	ii	chr8	57817338	G
cg15558675	-1.83E-05	5.55E-06	-3.29675665	0.001085922	ii	chr3	195163052	G	ACAP2
cg23803486	-2.46E-05	7.46E-06	-3.296746037	0.001085962	ii	chr12	95684229	G	VEZT;VEZT;VEZT
cg03596180	-1.93E-05	5.86E-06	-3.29671228	0.001086088	i	chr12	3068362	R	TEAD4;TEAD4;TEAD4
cg20843052	-1.31E-05	3.98E-06	-3.296642469	0.001086349	ii	chr2	61293725	G	KIAA1841;KIAA1841
cg05930186	-3.96E-05	1.20E-05	-3.296642375	0.001086349	ii	chr1	224024803	G	TP53BP2;TP53BP2
cg03029060	-1.20E-05	3.65E-06	-3.296642294	0.00108635	ii	chr6	27441036	G	ZNF184
cg05888201	-1.55E-05	4.70E-06	-3.296637002	0.001086369	i	chr5	74348621	R	LINC01336
cg01611777	4.36E-05	1.32E-05	3.296634829	0.001086378	ii	chr2	102359027	G	MAP4K4;MAP4K4;MAP4K4
cg01339309	-4.89E-05	1.48E-05	-3.296615739	0.001086449	ii	chr3	157147268	G	VEPH1;VEPH1;VEPH1
cg16478977	-1.51E-05	4.58E-06	-3.296591248	0.001086541	ii	chr14	77689345	G	TMEM63C
cg09121269	-1.45E-05	4.40E-06	-3.296578982	0.001086587	ii	chr14	74181427	G	PNMA1
cg09395436	-4.42E-05	1.34E-05	-3.296576538	0.001086596	ii	chr4	123257129	G	KIAA1109
cg06793798	-1.71E-05	5.19E-06	-3.296566685	0.001086633	i	chr10	62538126	R	CDK1;CDC2;CDK1;CDK1;CDK1;CDK1
cg16061777	-7.90E-06	2.40E-06	-3.296538775	0.001086737	ii	chr16	76269192	G
cg06185789	-1.83E-05	5.55E-06	-3.296534542	0.001086753	ii	chr18	45057704	G
cg03900353	-1.17E-05	3.55E-06	-3.296533947	0.001086755	ii	chr1	212732456	G
cg04561327	-4.22E-06	1.28E-06	-3.296524065	0.001086792	ii	chr14	23540794	G	ACIN1;ACIN1;ACIN1;ACIN1;ACIN1
cg18098714	-7.26E-06	2.20E-06	-3.296522754	0.001086797	ii	chr6	32935404	G	BRD2
cg11255464	-4.28E-05	1.30E-05	-3.296522331	0.001086799	ii	chr5	154375798	G
cg03486307	-2.92E-05	8.87E-06	-3.29650026	0.001086881	i	chr16	86597223	R
cg08328085	-3.09E-05	9.39E-06	-3.296499922	0.001086882	ii	chr16	50717571	G
cg01793340	-7.29E-06	2.21E-06	-3.296480509	0.001086955	ii	chr3	183520889	G	YEATS2
cg12262650	-4.86E-06	1.47E-06	-3.296470665	0.001086992	ii	chr15	33603085	G	RYR3;RYR3;LOC101928134;LOC101928134
cg23712970	-1.43E-05	4.34E-06	-3.296455955	0.001087047	ii	chr14	23540735	G	ACIN1;ACIN1;ACIN1;ACIN1;ACIN1;ACIN1
cg13593479	-1.53E-05	4.65E-06	-3.296455082	0.00108705	ii	chr5	149111749	G	PPARGC1B
cg11417734	-2.88E-05	8.74E-06	-3.296433896	0.00108713	ii	chr9	134618294	G
cg06395797	-5.49E-06	1.67E-06	-3.296431744	0.001087138	ii	chr22	39134018	G	SUN2;SUN2;SUN2
cg03526455	-7.84E-06	2.38E-06	-3.29641426	0.001087203	ii	chr17	63096911	G
cg27133780	-4.33E-05	1.31E-05	-3.296410731	0.001087216	ii	chr3	32474793	G	CMTM7;CMTM7
cg06022698	-3.60E-05	1.09E-05	-3.296402503	0.001087247	ii	chr6	117201841	G	RFX6
cg10998950	-6.90E-06	2.09E-06	-3.296389851	0.001087295	i	chr19	9945815	G	PIN1;PIN1;PIN1
cg05636896	4.01E-05	1.22E-05	3.296377817	0.00108734	ii	chr12	121715389	G	CAMKK2;CAMKK2;CAMKK2;CAMKK2;CAMKK2;CAMKK2;CAMKK2;CAMKK2
cg15542784	-3.67E-05	1.11E-05	-3.296369042	0.001087372	ii	chr4	41750722	G	PHOX2B;PHOX2B
cg23349242	-2.46E-05	7.47E-06	-3.296366665	0.001087381	ii	chr22	24577448	G	SUSD2;SUSD2
cg16706428	-3.85E-05	1.17E-05	-3.296366212	0.001087383	ii	chr15	76350913	G	C15orf27
cg08835041	-6.26E-05	1.90E-05	-3.296344308	0.001087465	ii	chr19	37461278	G
cg04048893	-3.74E-06	1.13E-06	-3.296333754	0.001087505	i	chr10	132284393	R
cg17359227	-3.60E-05	1.09E-05	-3.296314406	0.001087577	ii	chr10	88232065	G	WAPAL
cg17158023	-3.17E-05	9.61E-06	-3.296309829	0.001087594	ii	chr8	80108600	G
cg22339744	-1.04E-05	3.15E-06	-3.296287717	0.001087677	ii	chr19	13229426	G	NACC1
cg04443357	-1.20E-05	3.65E-06	-3.296281572	0.0010877	ii	chr13	47128300	G	LRCH1;LRCH1;LRCH1
cg13763577	2.13E-05	6.47E-06	3.296281053	0.001087702	ii	chr2	210852900	G	UNC80;UNC80
cg04900795	-1.61E-05	4.89E-06	-3.296268537	0.001087749	ii	chr19	58965152	G	ZNF324B
cg13792451	-1.42E-05	4.32E-06	-3.29625838	0.001087787	ii	chr8	142138322	G	DENND3
cg10062109	-4.09E-06	1.24E-06	-3.296257075	0.001087792	i	chr16	89761133	R	CDK10;CDK10;CDK10;CDK10;CDK10;CDK10
cg01331530	-2.28E-06	6.91E-07	-3.296253234	0.001087806	i	chr8	90914750	G	OSGIN2;OSGIN2
cg10548355	-3.15E-05	9.56E-06	-3.296228458	0.001087899	ii	chr11	70129868	G	PPFIA1;MIR548K;PPFIA1
cg01802653	-5.90E-06	1.79E-06	-3.296225444	0.00108791	ii	chr4	89513149	G	HERC3
cg03639675	-1.34E-05	4.07E-06	-3.296212522	0.001087959	ii	chr16	46723204	G	ORC6L;VPS35
cg14389568	-2.64E-06	8.00E-07	-3.29619998	0.001088006	ii	chr11	57282152	G	SLC43A1;SLC43A1
cg01775987	-9.61E-06	2.92E-06	-3.296188117	0.00108805	ii	chr1	10934614	G
cg21688692	-2.82E-05	8.55E-06	-3.296179942	0.001088081	ii	chr4	42517158	G	ATP8A1;ATP8A1
cg11035174	-1.56E-05	4.75E-06	-3.296176347	0.001088094	ii	chr17	79918527	G	NOTUM
cg06718201	-2.12E-05	6.44E-06	-3.296171285	0.001088113	ii	chr8	72882715	G	MSC-AS1;MSC-AS1
cg24955895	-1.37E-05	4.16E-06	-3.296146228	0.001088207	i	chr1	25425923	G
cg06160397	-2.44E-05	7.42E-06	-3.296112741	0.001088333	i	chr7	2565944	R	LFNG;LFNG;LFNG;LFNG
cg05142057	-1.89E-05	5.73E-06	-3.296097086	0.001088391	ii	chr13	72971591	G
cg22881851	-1.60E-05	4.85E-06	-3.296086668	0.00108843	ii	chr10	27077563	G	ABI1;ABI1;ABI1;ABI1;ABI1;ABI1;ABI1;ABI1;ABI1;ABI1;ABI1;ABI1
cg06386082	-4.48E-05	1.36E-05	-3.296073008	0.001088482	ii	chr1	247923157	G	OR1C1
cg25454657	-4.11E-05	1.25E-05	-3.296038784	0.00108861	ii	chr5	95242390	G	ELL2
cg11425629	-6.34E-06	1.92E-06	-3.296030792	0.00108864	ii	chr5	124517583	G
cg06791473	-9.38E-06	2.84E-06	-3.296021993	0.001088673	i	chr12	49259579	R	RND1;RND1
cg09519462	-7.10E-06	2.16E-06	-3.296017929	0.001088688	ii	chr10	75007181	G	DNAJC9
cg24536161	-7.34E-06	2.23E-06	-3.296009975	0.001088718	i	chr1	3477695	R	MEGF6;MIR551A
cg07078467	-5.37E-06	1.63E-06	-3.296006702	0.00108873	i	chr17	78893612	R	RPTOR;RPTOR
cg13593297	-8.01E-06	2.43E-06	-3.295992298	0.001088784	ii	chr4	123844277	G	SPATA5;SPATA5;NUDT6;NUDT6
cg05595117	-1.13E-05	3.42E-06	-3.295988319	0.001088799	ii	chr2	1860232	G	MYT1L;MYT1L
cg08795589	-1.28E-05	3.88E-06	-3.295985786	0.001088809	i	chr16	88356253	R
cg11537507	-3.50E-05	1.06E-05	-3.295970153	0.001088867	ii	chr1	37177498	G
cg16564946	-4.36E-05	1.32E-05	-3.295961326	0.0010889	ii	chr6	32304276	G	C6orf10
cg06330375	-1.26E-05	3.83E-06	-3.295954134	0.001088927	ii	chr16	2135498	G	TSC2;TSC2;TSC2
cg05619425	-1.37E-05	4.17E-06	-3.29593944	0.001088982	ii	chr5	132299548	G	AFF4
cg13612447	-9.42E-06	2.86E-06	-3.295935243	0.001088998	ii	chr17	2653188	G
cg14699004	-3.44E-05	1.04E-05	-3.295925637	0.001089034	ii	chr4	84405660	G	FAM175A
cg08873008	-1.05E-05	3.18E-06	-3.295919491	0.001089057	ii	chr5	154237430	G	CNOT8
cg06631999	-5.25E-06	1.59E-06	-3.295916434	0.001089069	ii	chr1	26217268	G	STMN1
cg13415078	-5.21E-06	1.58E-06	-3.295912059	0.001089085	ii	chr13	111287117	G	CARKD
cg21439299	-1.14E-05	3.46E-06	-3.295905025	0.001089111	ii	chr7	96627088	G	DLX6-AS1
cg06994936	-2.99E-05	9.07E-06	-3.295900681	0.001089128	ii	chr8	37603176	G	ERLIN2;ERLIN2;ERLIN2
cg14535569	-3.11E-05	9.44E-06	-3.295893055	0.001089156	ii	chr2	173918628	G
cg03175403	-6.37E-06	1.93E-06	-3.295872009	0.001089235	ii	chr12	112152949	G	ACAD10;ACAD10
cg07992721	-1.02E-05	3.09E-06	-3.295859	0.001089284	ii	chr19	41221198	G	ADCK4;ADCK4
cg00983485	-1.12E-05	3.40E-06	-3.295834498	0.001089376	ii	chr15	31284262	G	MTMR10
cg24194370	-2.49E-05	7.56E-06	-3.29582263	0.00108942	ii	chr5	172784463	G
cg21818470	-3.77E-05	1.14E-05	-3.295818438	0.001089436	ii	chr2	177004975	G
cg07261225	-3.66E-06	1.11E-06	-3.295817268	0.001089441	i	chr16	2771231	R	PRSS27
cg05656364	-5.91E-06	1.79E-06	-3.295807466	0.001089477	ii	chr2	85804732	G	VAMP8;VAMP8
cg18062044	-1.49E-05	4.51E-06	-3.295801252	0.001089501	ii	chr18	72136157	G
cg01666105	-3.58E-05	1.09E-05	-3.295793254	0.001089531	ii	chr14	93720802	G	BTBD7;BTBD7
cg20754708	-3.29E-05	9.97E-06	-3.295790179	0.001089542	ii	chr3	193419842	G
cg17748092	-2.14E-05	6.49E-06	-3.295783122	0.001089569	ii	chr19	8586324	G	MYO1F
cg03486383	-1.27E-05	3.85E-06	-3.295777502	0.00108959	ii	chr16	87865062	G	SLC7A5
cg09106556	-1.06E-05	3.23E-06	-3.29577063	0.001089616	ii	chr19	35168274	G	ZNF302;ZNF302
cg06838028	-2.73E-05	8.28E-06	-3.295749043	0.001089697	ii	chr22	41604442	G	L3MBTL2
cg22060611	-1.43E-05	4.34E-06	-3.295739141	0.001089734	ii	chr5	139227610	G	NRG2;NRG2;NRG2;NRG2
cg12238634	-1.43E-05	4.34E-06	-3.295714708	0.001089825	ii	chr9	139247837	G	GPSM1;GPSM1;GPSM1
cg07099810	-1.83E-05	5.55E-06	-3.295703617	0.001089867	ii	chr16	88575557	G	ZFPM1
cg04995493	-7.35E-06	2.23E-06	-3.295692514	0.001089909	i	chr1	2572909	R
cg11180364	-7.62E-06	2.31E-06	-3.295657367	0.001090041	ii	chr10	97667244	G	C10orf131
cg13200990	-1.67E-05	5.07E-06	-3.295649738	0.001090069	ii	chr14	74960107	G	NPC2;ISCA2
cg12499998	-4.00E-05	1.21E-05	-3.295637567	0.001090115	ii	chr11	32850166	G	PRRG4
cg09303339	-2.77E-05	8.39E-06	-3.29563657	0.001090119	ii	chr1	94591315	G
cg06979030	-1.17E-05	3.56E-06	-3.295612622	0.001090209	ii	chr16	3074442	G	HCFC1R1;HCFC1R1;THOC6;HCFC1R1;THOC6
cg26063133	-3.34E-05	1.01E-05	-3.295595614	0.001090272	ii	chr1	185599120	G
cg03259469	-8.24E-06	2.50E-06	-3.295587144	0.001090304	ii	chr10	30025293	G	SVIL
cg21950287	-1.96E-05	5.96E-06	-3.295571479	0.001090363	i	chr19	54385441	R	PRKCG
cg02241976	-1.41E-05	4.27E-06	-3.295569621	0.00109037	ii	chr14	23818480	G	SLC22A17;SLC22A17;SLC22A17;SLC22A17;SLC22A17;SLC22A17;SLC22A17;SLC22A17
cg24420041	-1.76E-05	5.33E-06	-3.295568305	0.001090375	ii	chr11	20620002	G	SLC6A5
cg13653063	-1.12E-05	3.39E-06	-3.295566927	0.00109038	ii	chr1	228126632	G	WNT9A
cg08716889	-6.59E-06	2.00E-06	-3.295558702	0.001090411	ii	chr10	71905226	G	TYSND1;TYSND1
cg05663655	-1.15E-05	3.50E-06	-3.295512046	0.001090586	ii	chr7	107532014	G	DLD
cg03015358	-4.07E-05	1.24E-05	-3.29550847	0.0010906	ii	chr10	119088971	G	PDZD8
cg03951424	-1.86E-05	5.63E-06	-3.295506083	0.001090609	ii	chr1	61549111	G	NFIA;NFIA;NFIA;NFIA
cg01433766	-2.76E-06	8.39E-07	-3.295462377	0.001090773	ii	chr1	100715098	G	DBT
cg26089280	-9.66E-06	2.93E-06	-3.295458235	0.001090788	ii	chr2	232063611	G	ARMC9
cg14515032	-2.39E-05	7.26E-06	-3.295438655	0.001090862	ii	chr17	2900269	G	RAP1GAP2;RAP1GAP2
cg09274562	-2.37E-05	7.19E-06	-3.295435202	0.001090875	ii	chr14	88943375	G	PTPN21
cg05993353	-2.64E-05	8.02E-06	-3.295434372	0.001090878	ii	chr7	18633444	G	HDAC9;HDAC9;HDAC9;HDAC9;HDAC9;HDAC9;HDAC9;HDAC9;HDAC9
cg20275133	-9.61E-06	2.91E-06	-3.295412807	0.001090959	ii	chr1	1342361	G	MRPL20
cg00047469	-1.89E-05	5.74E-06	-3.295387131	0.001091055	ii	chr9	116172568	G	POLE3;C9orf43;POLE3
cg22927496	-2.56E-05	7.77E-06	-3.295364207	0.001091141	ii	chr14	31524601	G	AP4S1;AP4S1;AP4S1;AP4S1;AP4S1;AP4S1
cg22811781	-1.78E-05	5.40E-06	-3.295363683	0.001091143	ii	chr8	81400348	G	ZBTB10;ZBTB10;ZBTB10
cg13375690	-4.01E-05	1.22E-05	-3.29536132	0.001091152	ii	chr8	66706202	G	PDE7A
cg25428293	-1.38E-05	4.19E-06	-3.295346427	0.001091208	ii	chr5	149380217	G	HMGXB3;TIGD6;HMGXB3
cg04510330	-4.09E-05	1.24E-05	-3.295346013	0.00109121	ii	chr11	10788439	G	CTR9
cg23176214	-2.92E-06	8.87E-07	-3.295343168	0.00109122	i	chr17	79100218	R	MIR657;AATK;MIR338
cg24876683	-1.19E-05	3.60E-06	-3.295333884	0.001091255	ii	chr5	172386517	G	RPL26L1;LOC100268168;LOC100268168
cg14279906	-2.77E-05	8.42E-06	-3.295332363	0.001091261	ii	chr10	116273417	G	ABLIM1;ABLIM1;ABLIM1;ABLIM1
cg11873224	-1.80E-05	5.47E-06	-3.295329879	0.00109127	ii	chr13	111043744	G	COL4A2
cg13711538	3.73E-05	1.13E-05	3.295322182	0.001091299	ii	chr13	77283725	G
cg15306209	-1.57E-05	4.78E-06	-3.295284116	0.001091442	ii	chr18	61616451	G	HMSD
cg05417536	-6.27E-06	1.90E-06	-3.295275326	0.001091475	ii	chr9	95027812	G	IARS;IARS;IARS
cg11458642	-7.37E-06	2.24E-06	-3.295230775	0.001091643	ii	chr3	142297295	G	ATR
cg23494853	-8.97E-06	2.72E-06	-3.295221493	0.001091678	ii	chr2	150443987	G	MMADHC
cg17803418	-1.52E-05	4.61E-06	-3.295217263	0.001091694	ii	chr4	178171398	G
cg17606289	-6.71E-06	2.03E-06	-3.295187262	0.001091806	ii	chr11	607465	G	PHRF1
cg18572353	1.07E-05	3.24E-06	3.295177896	0.001091842	ii	chr3	185191446	G	MAP3K13
cg18822411	-9.81E-06	2.98E-06	-3.295160464	0.001091907	i	chr15	40075102	R	FSIP1
cg09219093	-1.46E-05	4.43E-06	-3.295153648	0.001091933	ii	chr3	184099259	G	CHRD
cg02641442	-8.07E-06	2.45E-06	-3.295147434	0.001091956	i	chr1	156052184	R	MEX3A;LMNA
cg05106359	-1.65E-05	5.02E-06	-3.295146481	0.00109196	ii	chr2	27580026	G	GTF3C2;GTF3C2
cg03098064	-2.35E-05	7.14E-06	-3.295138287	0.00109199	ii	chr16	23587853	G
cg13685314	-2.95E-05	8.94E-06	-3.295131386	0.001092016	i	chr9	122132178	R	DBC1
cg11624060	-3.63E-05	1.10E-05	-3.295116582	0.001092072	ii	chr5	1316038	G
cg13473179	-9.16E-06	2.78E-06	-3.295102594	0.001092125	ii	chr9	15422943	G	SNAPC3
cg04521675	-5.26E-06	1.60E-06	-3.295074113	0.001092232	ii	chr8	66556930	G	MTFR1;MTFR1;MTFR1;MTFR1
cg13209606	-3.57E-05	1.08E-05	-3.295060532	0.001092283	ii	chr12	47068798	G
cg05951993	-1.65E-05	5.01E-06	-3.295056011	0.0010923	ii	chr19	49496864	G	GYS1;RUVBL2;GYS1;GYS1
cg24007376	-2.80E-05	8.48E-06	-3.295028293	0.001092404	ii	chr13	51275033	G
cg21952627	-4.32E-05	1.31E-05	-3.295018727	0.00109244	i	chr18	76905179	R	ATP9B
cg25862155	-3.93E-05	1.19E-05	-3.295003474	0.001092497	ii	chr15	67995640	G	MAP2K5;MAP2K5;MAP2K5
cg05098869	-1.47E-05	4.45E-06	-3.294964298	0.001092645	ii	chr21	43735935	G	TFF3
cg25998813	-3.63E-06	1.10E-06	-3.294958182	0.001092668	i	chr8	50494670	R
cg08465118	-9.12E-06	2.77E-06	-3.294945396	0.001092716	ii	chr16	1833689	G	SPSB3;NUBP2;NUBP2;NUBP2;NUBP2
cg05291710	-2.49E-05	7.54E-06	-3.294944663	0.001092719	i	chr2	92045716	R
cg26131999	-2.83E-05	8.60E-06	-3.294936908	0.001092748	ii	chr5	142506430	G	ARHGAP26;ARHGAP26
cg22314562	-1.80E-05	5.46E-06	-3.294901664	0.00109288	ii	chr16	89713912	G	CHMP1A;CHMP1A
cg03986835	-6.30E-06	1.91E-06	-3.294893745	0.00109291	ii	chr19	58892576	G	ZNF837;ZNF837
cg23721082	-1.80E-05	5.45E-06	-3.294887212	0.001092935	ii	chr9	126693284	G	DENND1A;DENND1A
cg00225006	-3.28E-05	9.96E-06	-3.294887043	0.001092935	i	chr15	83477872	R	WHAMM
cg13921570	-1.35E-05	4.10E-06	-3.294868819	0.001093004	ii	chr2	74730534	G	LOC151534;LBX2
cg23837774	-4.30E-05	1.30E-05	-3.294860636	0.001093035	ii	chr1	160362808	G
cg15229026	-1.03E-05	3.12E-06	-3.29485549	0.001093054	ii	chr9	138853493	G	UBAC1
cg03766541	-1.60E-05	4.86E-06	-3.294852239	0.001093066	ii	chr7	4845494	G	RADIL
cg20479384	-1.24E-05	3.76E-06	-3.294848712	0.00109308	ii	chr20	2082390	G	STK35
cg25611353	-6.18E-06	1.88E-06	-3.294846935	0.001093086	ii	chr16	29828545	G	PAGR1;PAGR1
cg11193041	-8.10E-06	2.46E-06	-3.294841403	0.001093107	ii	chr14	77787952	G	GSTZ1;GSTZ1;POMT2;GSTZ1
cg10042132	-9.36E-06	2.84E-06	-3.294804619	0.001093246	ii	chr14	81938575	G
cg13576759	-2.92E-05	8.87E-06	-3.294788517	0.001093306	ii	chr2	68278342	G	C1D;C1D;C1D;C1D
cg10962336	-6.66E-06	2.02E-06	-3.294760125	0.001093413	ii	chr13	48807050	G	ITM2B
cg22981198	-1.56E-05	4.74E-06	-3.294743798	0.001093474	ii	chr14	93754189	G	BTBD7;BTBD7
cg02110746	-2.66E-05	8.06E-06	-3.294741398	0.001093484	ii	chr4	79184599	G	FRAS1;FRAS1
cg13428862	-1.92E-06	5.82E-07	-3.294704238	0.001093623	ii	chr21	27107101	G	ATP5J;ATP5J;ATP5J;ATP5J;GABPA;GABPA;ATP5J
cg14536634	-3.34E-05	1.01E-05	-3.294691755	0.00109367	ii	chr9	99229143	G	HABP4
cg06245154	-1.88E-05	5.71E-06	-3.294671466	0.001093747	ii	chr19	45873313	G	ERCC2;ERCC2
cg03627381	-4.25E-06	1.29E-06	-3.294664715	0.001093772	ii	chr11	8704637	G	SNORA45A;RPL27A
cg11472952	-3.55E-05	1.08E-05	-3.294646205	0.001093842	ii	chr22	50095755	G
cg07350561	-1.84E-05	5.58E-06	-3.294643525	0.001093852	ii	chr22	50710588	G
cg12655260	7.04E-05	2.14E-05	3.294607658	0.001093987	ii	chr5	142562569	G	ARHGAP26;ARHGAP26
cg18339422	-2.09E-05	6.33E-06	-3.294587543	0.001094063	ii	chr16	20817344	G	ERI2;LOC81691;LOC81691;LOC81691;ERI2
cg16250856	-1.34E-05	4.06E-06	-3.294573864	0.001094114	ii	chr12	133563128	G	ZNF26;ZNF26
cg05810369	-1.11E-05	3.38E-06	-3.294553845	0.00109419	ii	chr8	38326209	G	FGFR1;FGFR1;FGFR1;FGFR1;FGFR1;FGFR1;FGFR1;FGFR1;FGFR1;FGFR1;FGFR1;FGFR1;FGFR1;FGFR1
cg00397144	-7.98E-06	2.42E-06	-3.294547529	0.001094214	ii	chr12	94853586	G	CCDC41;CCDC41;CCDC41;CCDC41;LOC144486
cg00071442	-5.96E-06	1.81E-06	-3.294483703	0.001094454	ii	chr14	64805784	G	ESR2
cg19454755	-2.09E-05	6.34E-06	-3.294475025	0.001094487	ii	chr12	33905482	G
cg01750157	-1.33E-05	4.03E-06	-3.294465678	0.001094522	ii	chr17	72426840	G	GPRC5C
cg24737620	-2.96E-06	8.98E-07	-3.294456773	0.001094555	ii	chr3	184530039	G	VPS8;VPS8
cg07771804	-1.28E-05	3.88E-06	-3.294439107	0.001094622	ii	chr19	2268130	G	OAZ1;OAZ1
cg07865600	-1.29E-05	3.92E-06	-3.294426767	0.001094668	ii	chr12	107487629	G	CRY1
cg03097046	-2.50E-05	7.60E-06	-3.294425683	0.001094673	ii	chr7	26681765	G	C7orf71;C7orf71
cg03952520	-3.55E-05	1.08E-05	-3.294424761	0.001094676	ii	chr6	91145465	G
cg00356694	-2.96E-06	9.00E-07	-3.294368057	0.00109489	ii	chr17	4337202	G	SPNS3
cg12260934	-1.20E-05	3.65E-06	-3.294352292	0.001094949	ii	chr17	75419413	G	SEPT9;SEPT9;SEPT9;SEPT9;SEPT9
cg13907676	-7.23E-06	2.19E-06	-3.294324522	0.001095054	ii	chr20	23338621	G	LINC01431
cg07530796	-3.37E-05	1.02E-05	-3.294314466	0.001095092	ii	chr12	33906243	G
cg12930176	-1.55E-05	4.70E-06	-3.294302815	0.001095136	ii	chr2	232044866	G
cg06974930	-3.19E-05	9.67E-06	-3.294289906	0.001095184	ii	chr1	46633153	G
cg03904586	-1.03E-05	3.13E-06	-3.294258001	0.001095305	i	chr7	559740	R	PDGFA;PDGFA
cg11239219	-1.35E-05	4.10E-06	-3.294257453	0.001095307	ii	chr4	149365887	G
cg10367724	-2.12E-05	6.43E-06	-3.294257108	0.001095308	ii	chr4	2537209	G
cg19818278	-5.08E-06	1.54E-06	-3.294236328	0.001095386	ii	chr6	144164220	G	LTV1
cg14459995	-1.35E-05	4.11E-06	-3.294218093	0.001095455	ii	chr17	42263999	G	TMUB2;TMUB2;C17orf65;TMUB2;C17orf65
cg25070482	-1.08E-05	3.28E-06	-3.294213985	0.001095471	ii	chr2	69001991	G	ARHGAP25;ARHGAP25;ARHGAP25;ARHGAP25;ARHGAP25;ARHGAP25
cg01380906	-5.50E-06	1.67E-06	-3.29420979	0.001095486	i	chr2	217236999	R	Mar-04
cg13279055	-1.37E-05	4.16E-06	-3.294209101	0.001095489	ii	chr21	33789312	G	C21orf63
cg27513568	3.55E-05	1.08E-05	3.294208949	0.00109549	ii	chr12	70359551	G
cg06483896	-7.00E-06	2.13E-06	-3.294198717	0.001095528	ii	chr16	2273434	G	E4F1
cg27011848	3.15E-05	9.57E-06	3.294187296	0.001095571	ii	chr2	50723220	G	NRXN1;NRXN1;NRXN1;NRXN1
cg06862545	-8.45E-06	2.56E-06	-3.294168756	0.001095641	ii	chr2	224903276	G	SERPINE2;SERPINE2;SERPINE2;SERPINE2
cg04910974	-3.14E-05	9.54E-06	-3.294144224	0.001095734	ii	chr1	91385296	G	ZNF644;ZNF644;ZNF644
cg14204415	-4.92E-06	1.49E-06	-3.29413383	0.001095773	i	chr9	131464988	R	PKN3;PKN3
cg04550070	-5.18E-06	1.57E-06	-3.29412781	0.001095796	i	chr11	73694480	R	UCP2
cg00693344	-5.61E-06	1.70E-06	-3.294127428	0.001095797	ii	chr15	63892810	G	FBXL22
cg22418225	-1.56E-05	4.72E-06	-3.294103443	0.001095887	i	chr4	96761206	G	PDHA2
cg22773306	-9.99E-06	3.03E-06	-3.29407118	0.001096009	ii	chr11	75159584	G	GDPD5
cg23478302	-6.62E-06	2.01E-06	-3.294058891	0.001096055	ii	chr2	182321783	G	ITGA4;ITGA4
cg16926526	-3.27E-06	9.91E-07	-3.294034387	0.001096148	ii	chr20	30947007	G	ASXL1;ASXL1
cg21713885	-9.71E-06	2.95E-06	-3.294031276	0.00109616	i	chr19	33350845	R	SLC7A9;SLC7A9
cg05929864	-4.13E-05	1.26E-05	-3.294023553	0.001096189	ii	chr11	107583406	G	SLN
cg02914164	-8.42E-06	2.56E-06	-3.294011409	0.001096235	ii	chr11	10830233	G	EIF4G2;EIF4G2;LOC101928053;EIF4G2
cg10727962	-1.11E-05	3.37E-06	-3.294005329	0.001096258	ii	chr14	92980038	G	RIN3
cg01287037	-5.87E-06	1.78E-06	-3.294005292	0.001096258	ii	chr15	65594648	G
cg18785274	-1.03E-05	3.13E-06	-3.294004491	0.001096261	ii	chr3	11314335	G	ATG7;ATG7;ATG7
cg27019126	-1.44E-05	4.38E-06	-3.293986811	0.001096327	i	chr18	56940693	R	RAX
cg10735196	-9.77E-06	2.97E-06	-3.293979673	0.001096354	ii	chr9	139377111	G	C9orf163;SEC16A
cg04482088	-8.73E-06	2.65E-06	-3.29394443	0.001096487	ii	chr16	30710293	G	SRCAP
cg15055983	-8.04E-06	2.44E-06	-3.293940853	0.001096501	ii	chr6	53409034	G	GCLC;GCLC
cg06122933	-3.97E-06	1.20E-06	-3.29390555	0.001096634	ii	chr15	52264097	G	LEO1
cg21575198	-6.91E-06	2.10E-06	-3.293897524	0.001096664	ii	chr12	104324793	G	LOC253724;HSP90B1
cg07175090	-8.73E-06	2.65E-06	-3.29389544	0.001096672	i	chr1	195692334	R
cg06758393	-3.31E-05	1.01E-05	-3.293888243	0.001096699	ii	chr14	59935205	G
cg25238880	-4.07E-05	1.24E-05	-3.293875432	0.001096748	ii	chr1	180526805	G	OVAAL
cg12961656	-1.37E-05	4.16E-06	-3.29384649	0.001096857	ii	chr3	193853443	G	HES1
cg04272145	-9.99E-06	3.03E-06	-3.29384452	0.001096864	ii	chr20	43150695	G	SERINC3;SERINC3;SERINC3;SERINC3
cg09475479	-1.09E-05	3.32E-06	-3.293840527	0.00109688	ii	chr12	42632138	G	YAF2
cg00869069	-2.88E-05	8.74E-06	-3.293838405	0.001096888	ii	chr15	46315040	G
cg15986847	-1.75E-05	5.31E-06	-3.293831853	0.001096912	ii	chr10	126311927	G	FAM53B
cg24494412	-3.44E-06	1.04E-06	-3.293804767	0.001097015	ii	chr17	7137978	G	DVL2
cg08197588	-3.61E-05	1.10E-05	-3.293801577	0.001097027	ii	chr6	22477409	G
cg01404317	-8.82E-06	2.68E-06	-3.293776527	0.001097121	ii	chr13	36919819	G	SPG20;SPG20;SPG20;SPG20
cg03531013	-4.69E-05	1.42E-05	-3.293756473	0.001097197	ii	chr4	174817147	G
cg21132931	-1.37E-05	4.17E-06	-3.293738433	0.001097265	ii	chr17	43138592	G	DCAKD;NMT1
cg10800989	-1.59E-05	4.83E-06	-3.29373737	0.001097269	i	chr14	99786193	R
cg13046046	-1.62E-05	4.92E-06	-3.2937273	0.001097307	ii	chr11	115530350	G
cg11155625	-1.26E-05	3.83E-06	-3.293699805	0.001097411	ii	chr1	45769710	G	LOC400752
cg03832059	-3.47E-05	1.05E-05	-3.29367432	0.001097507	ii	chr16	89338097	G	ANKRD11
cg03135890	-7.47E-06	2.27E-06	-3.293673831	0.001097509	ii	chr4	6711964	G	MRFAP1L1
cg12770149	-1.81E-05	5.50E-06	-3.293666398	0.001097537	ii	chr1	223537199	G	SUSD4;SUSD4
cg26824615	-1.49E-05	4.53E-06	-3.293660552	0.001097559	ii	chr15	78631536	G	CRABP1
cg07560096	-1.78E-05	5.39E-06	-3.293659006	0.001097565	ii	chr11	86383182	G	ME3;ME3;ME3;ME3
cg05628506	-3.16E-05	9.61E-06	-3.293654633	0.001097582	ii	chr19	56696870	G	GALP;GALP
cg21077049	-3.84E-05	1.17E-05	-3.293648267	0.001097606	i	chr7	96132850	R
cg02875253	-1.49E-05	4.52E-06	-3.293637206	0.001097647	ii	chr16	3314612	G
cg11567041	-1.56E-05	4.72E-06	-3.293622198	0.001097704	i	chr10	12391824	R	CAMK1D;CAMK1D
cg20673255	-2.81E-05	8.53E-06	-3.293615547	0.001097729	ii	chr19	5787465	G	DUS3L;DUS3L
cg19282742	-8.22E-06	2.49E-06	-3.293609342	0.001097753	ii	chr16	31469983	G	ARMC5;ARMC5
cg24498376	-3.33E-06	1.01E-06	-3.293606478	0.001097763	ii	chr2	169104453	G	STK39
cg06116638	-3.43E-05	1.04E-05	-3.293594691	0.001097808	ii	chr1	247836990	G	OR13G1
cg21890394	-9.58E-06	2.91E-06	-3.293575286	0.001097881	ii	chr19	2785838	G	THOP1
cg04974111	-1.78E-05	5.40E-06	-3.293561528	0.001097933	ii	chr6	134993093	G
cg21361646	-1.36E-05	4.12E-06	-3.293558499	0.001097945	ii	chr2	47387494	G	CALM2
cg25235380	-5.02E-06	1.53E-06	-3.293543062	0.001098003	ii	chr17	4167449	G	ANKFY1;ANKFY1
cg14738402	-1.22E-05	3.70E-06	-3.293539939	0.001098015	ii	chr7	128394349	G	CALU;CALU;CALU;CALU;CALU;CALU
cg26656300	-7.44E-06	2.26E-06	-3.293533974	0.001098037	ii	chr4	79472821	G	ANXA3;ANXA3
cg23656103	-2.54E-05	7.71E-06	-3.293516049	0.001098105	ii	chr2	9345420	G	ASAP2;ASAP2
cg21863207	-1.55E-05	4.72E-06	-3.293511442	0.001098123	i	chr12	104234989	R	NT5DC3
cg05124756	-9.82E-06	2.98E-06	-3.293476967	0.001098253	i	chr4	2263820	R	MXD4
cg20320619	-3.65E-05	1.11E-05	-3.293460729	0.001098314	ii	chr3	194693867	G
cg00911624	-2.98E-05	9.05E-06	-3.293438271	0.001098399	ii	chr14	23731850	G	RNF212B
cg22532630	-9.18E-06	2.79E-06	-3.293426161	0.001098445	ii	chr2	23555307	G
cg06687992	-1.62E-05	4.91E-06	-3.293424436	0.001098451	i	chr10	44145143	R	ZNF32;ZNF32
cg08468772	-1.17E-05	3.56E-06	-3.293410087	0.001098506	ii	chr5	139174423	G	PSD2
cg23497678	3.28E-05	9.95E-06	3.2934075	0.001098515	i	chr7	100822744	R	C7orf52
cg07042235	-2.09E-05	6.34E-06	-3.293406648	0.001098519	ii	chr16	1705832	G	CRAMP1L
cg04492927	-1.54E-05	4.69E-06	-3.293405809	0.001098522	ii	chr5	180480817	G	BTNL9
cg15198751	-1.21E-05	3.67E-06	-3.293385216	0.0010986	ii	chr1	55683337	G
cg16784555	-1.22E-05	3.71E-06	-3.29338038	0.001098618	ii	chr15	41708739	G	RTF1
cg11551321	-1.00E-05	3.05E-06	-3.293342384	0.001098762	ii	chr16	30370069	G	TBC1D10B
cg25000012	-8.74E-06	2.65E-06	-3.293325237	0.001098826	ii	chr2	75427296	G	TACR1;TACR1
cg06731162	-3.90E-06	1.18E-06	-3.293318957	0.00109885	ii	chr10	75173949	G	ANXA7;ANXA7
cg14922886	-1.80E-05	5.48E-06	-3.293293519	0.001098946	ii	chr7	27239701	G	HOXA13;HOXA13
cg17129331	-7.98E-06	2.42E-06	-3.293278824	0.001099002	ii	chr17	61678664	G	TACO1
cg03595511	-8.57E-06	2.60E-06	-3.293268665	0.00109904	ii	chr1	54304305	G	NDC1;NDC1;NDC1
cg09938227	-1.70E-05	5.16E-06	-3.293264664	0.001099056	ii	chr1	156390124	G	C1orf61
cg06419476	-1.08E-05	3.29E-06	-3.293263054	0.001099062	ii	chr19	42636978	G	POU2F2
cg03662139	-2.37E-06	7.19E-07	-3.293247381	0.001099121	ii	chr9	33001942	G	APTX;APTX;APTX;APTX;APTX;APTX;APTX;APTX;APTX;APTX;APTX;APTX
cg06165437	-1.61E-05	4.88E-06	-3.293230555	0.001099185	ii	chr1	205037961	G	CNTN2
cg08698517	-1.01E-05	3.07E-06	-3.293224781	0.001099206	ii	chr19	47551918	G	TMEM160
cg04258575	-2.39E-05	7.26E-06	-3.2932221	0.001099217	ii	chr11	59326239	G
cg25323331	-3.95E-05	1.20E-05	-3.293212534	0.001099253	ii	chr5	148438006	G	SH3TC2
cg25206797	-3.02E-05	9.16E-06	-3.293207052	0.001099273	ii	chr12	57233852	G
cg07881171	-1.21E-05	3.68E-06	-3.293204164	0.001099284	ii	chr3	72988159	G	GXYLT2
cg23700327	-1.26E-05	3.82E-06	-3.293193886	0.001099323	ii	chr17	57778766	G	PTRH2;PTRH2
cg13671605	-1.44E-05	4.37E-06	-3.293178946	0.00109938	ii	chr9	139715323	G	RABL6;RABL6;RABL6
cg14728310	-1.75E-05	5.31E-06	-3.293163127	0.00109944	i	chr19	9879317	R	ZNF846;ZNF846
cg17947416	-1.09E-05	3.31E-06	-3.293159671	0.001099453	ii	chr11	116708316	G	APOA1;APOA1-AS
cg25615529	-8.76E-06	2.66E-06	-3.293150958	0.001099486	ii	chr21	43654863	G	ABCG1;ABCG1;ABCG1;ABCG1;ABCG1;ABCG1
cg21367972	-1.52E-05	4.61E-06	-3.293147664	0.001099498	ii	chr7	116166824	G	CAV1
cg25482607	-9.89E-06	3.00E-06	-3.293136261	0.001099541	ii	chr13	111358552	G	CARS2
cg01744987	-1.62E-05	4.91E-06	-3.293102903	0.001099668	ii	chr12	102271623	G	DRAM1
cg22709008	-1.75E-05	5.30E-06	-3.293089073	0.00109972	ii	chr19	45998083	G	RTN2;RTN2
cg22078572	-1.40E-05	4.25E-06	-3.293078984	0.001099758	ii	chr18	61033618	G	KDSR
cg15355388	-1.45E-05	4.42E-06	-3.293057669	0.001099839	ii	chr11	57004919	G	APLNR;APLNR;APLNR
cg07050008	-1.41E-05	4.29E-06	-3.293019228	0.001099984	ii	chr12	1539283	G	ERC1;ERC1;ERC1;ERC1;ERC1;ERC1
cg26029786	-6.64E-06	2.02E-06	-3.293012322	0.00110001	i	chr10	65280952	R	REEP3
cg07218192	-6.39E-06	1.94E-06	-3.292999368	0.001100059	ii	chr14	67707706	G	MPP5
cg21404131	-1.54E-05	4.69E-06	-3.292997699	0.001100066	ii	chr16	53088976	G	CHD9;CHD9
cg15501861	-5.94E-06	1.80E-06	-3.292995823	0.001100073	ii	chr5	161274482	G	GABRA1;GABRA1;GABRA1;GABRA1
cg02612971	-1.50E-05	4.56E-06	-3.292966412	0.001100184	ii	chr22	24190721	G
cg11312495	-3.47E-05	1.05E-05	-3.292957599	0.001100217	ii	chr5	115697370	G
cg04563290	-1.68E-05	5.11E-06	-3.29294831	0.001100253	ii	chr1	203097296	G	ADORA1;ADORA1
cg12303032	-1.06E-05	3.21E-06	-3.292944691	0.001100266	ii	chr9	130371193	G
cg01683086	-9.70E-06	2.95E-06	-3.292942909	0.001100273	ii	chr20	62300161	G	RTEL1-TNFRSF6B;RTEL1;RTEL1;RTEL1;RTEL1
cg01619345	-8.22E-06	2.50E-06	-3.292903682	0.001100422	ii	chr9	4297433	G	GLIS3
cg03956426	-3.46E-05	1.05E-05	-3.292900833	0.001100432	ii	chr17	15692425	G	MEIS3P1
cg06773699	-4.45E-05	1.35E-05	-3.292897109	0.001100447	ii	chr8	120577280	G	ENPP2;ENPP2;ENPP2;ENPP2
cg13087210	-2.72E-05	8.27E-06	-3.29289687	0.001100447	ii	chr8	136554927	G	KHDRBS3
cg01182159	-2.19E-05	6.65E-06	-3.292891915	0.001100466	ii	chr16	89762169	G	CDK10;CDK10;CDK10;CDK10;CDK10;CDK10
cg26250245	-9.65E-06	2.93E-06	-3.292889256	0.001100476	ii	chr1	19426978	G	UBR4
cg11871507	-1.92E-05	5.82E-06	-3.292878456	0.001100517	ii	chr8	17095205	G	CNOT7;CNOT7
cg23639176	-1.32E-05	4.02E-06	-3.292861216	0.001100582	ii	chr5	161103356	G
ch.4.82824696F	-1.14E-05	3.46E-06	-3.292849179	0.001100628	ii	chr4	82605672	G
cg23453622	-1.41E-05	4.28E-06	-3.292836403	0.001100676	ii	chr17	79885647	G	LOC92659;MAFG
cg04646233	-1.58E-05	4.81E-06	-3.292835796	0.001100679	ii	chr4	24481721	G
cg13892570	-7.44E-06	2.26E-06	-3.292822995	0.001100727	ii	chr1	159893182	G	TAGLN2
cg17173726	-1.31E-05	3.99E-06	-3.292816278	0.001100753	ii	chr6	33876708	G
cg07801208	-1.15E-05	3.49E-06	-3.29280283	0.001100804	ii	chr7	86815122	G	DMTF1;DMTF1;DMTF1;DMTF1;DMTF1
cg03682117	-1.61E-05	4.90E-06	-3.292801307	0.001100809	i	chr10	116581829	R	FAM160B1;FAM160B1;FAM160B1;FAM160B1
cg26074088	-1.27E-05	3.86E-06	-3.292798264	0.001100821	ii	chr11	65426084	G	RELA;RELA
cg07234259	-5.76E-06	1.75E-06	-3.292757974	0.001100973	ii	chr3	133293441	G	CDV3;CDV3;CDV3;CDV3;CDV3;CDV3;CDV3;CDV3;CDV3
cg08933939	-1.73E-05	5.25E-06	-3.292756348	0.00110098	ii	chr6	100061504	G	PRDM13
cg12604728	-2.53E-05	7.67E-06	-3.292754615	0.001100986	ii	chr14	39787907	G	CTAGE5;CTAGE5;CTAGE5;CTAGE5;CTAGE5;CTAGE5;CTAGE5
cg05392844	-2.67E-05	8.12E-06	-3.292740084	0.001101041	ii	chr2	199639143	G
cg12342665	-1.41E-05	4.27E-06	-3.292734217	0.001101063	ii	chr1	85742698	G	LOC646626;BCL10
cg26699569	-1.60E-05	4.87E-06	-3.292708916	0.001101159	ii	chr4	81952653	G	BMP3
cg22500856	-2.48E-05	7.54E-06	-3.292701155	0.001101189	ii	chr14	24021181	G	ZFHX2;THTPA;THTPA
cg02134200	-1.25E-05	3.80E-06	-3.29269793	0.001101201	ii	chr1	153895546	G	GATAD2B
cg25518092	-3.54E-05	1.08E-05	-3.292694327	0.001101215	ii	chr21	38850513	G	DYRK1A;DYRK1A;DYRK1A;DYRK1A;DYRK1A
cg02806042	-1.43E-05	4.36E-06	-3.292691445	0.001101226	ii	chr1	35921502	G	KIAA0319L
cg20820982	-1.63E-05	4.94E-06	-3.292673611	0.001101293	ii	chr14	59105212	G	DACT1;DACT1
cg15806109	-1.41E-05	4.28E-06	-3.292651279	0.001101378	ii	chr3	125802485	G	SLC41A3;SLC41A3;SLC41A3;SLC41A3
cg24002388	-1.14E-05	3.47E-06	-3.292646928	0.001101394	ii	chr8	38088736	G	DDHD2;DDHD2;DDHD2
cg25799994	-1.39E-05	4.23E-06	-3.292601774	0.001101565	ii	chr2	166650699	G	GALNT3;GALNT3
cg00483992	-2.55E-05	7.75E-06	-3.292592568	0.0011016	ii	chr1	35449536	G
cg12287358	-2.12E-05	6.44E-06	-3.292581014	0.001101644	ii	chr6	29796032	G	HLA-G
cg10245048	-5.38E-06	1.63E-06	-3.292566444	0.001101699	ii	chr8	23082569	G	TNFRSF10A
cg07955004	-1.56E-05	4.75E-06	-3.292559318	0.001101726	ii	chr17	79803515	G	P4HB
cg12465520	-1.04E-05	3.15E-06	-3.292554556	0.001101744	i	chr5	14733886	R	ANKH
cg05555975	-4.39E-06	1.33E-06	-3.292532848	0.001101827	ii	chr1	67390397	G	WDR78;WDR78;MIER1;MIER1;MIER1;MIER1;MIER1;MIER1;MIER1;MIER1;MIER1
cg08519270	-1.09E-05	3.32E-06	-3.292517591	0.001101884	i	chr4	190861788	R	FRG1
cg05845219	1.80E-05	5.47E-06	3.292494343	0.001101973	ii	chr3	64703756	G	ADAMTS9-AS2
cg22670349	-4.92E-06	1.50E-06	-3.292485002	0.001102008	ii	chr2	208576197	G	CCNYL1;CCNYL1
cg22775501	-1.67E-05	5.06E-06	-3.292484057	0.001102012	ii	chr1	7409574	G	CAMTA1
cg22044901	3.07E-06	9.32E-07	3.29248159	0.001102021	i	chr15	68126292	G
cg05285429	-2.26E-05	6.86E-06	-3.292463178	0.001102091	ii	chr3	77122541	G	ROBO2
cg22456085	-1.39E-05	4.23E-06	-3.29245632	0.001102117	i	chr11	45906987	R	MAPK8IP1
cg19637116	-3.97E-06	1.21E-06	-3.29245196	0.001102133	ii	chr14	65453410	G	FNTB
cg03521775	-4.49E-06	1.36E-06	-3.292448282	0.001102147	ii	chr1	144519573	G	LOC728875
cg24332921	-1.05E-05	3.20E-06	-3.292439859	0.001102179	i	chr15	26543540	R
cg05408948	-1.01E-05	3.06E-06	-3.292428465	0.001102222	ii	chr1	29557567	G	MECR;MECR
cg22712955	-4.63E-05	1.41E-05	-3.292427889	0.001102225	ii	chr1	144935409	G	PDE4DIP;PDE4DIP
cg10606694	-5.77E-06	1.75E-06	-3.292407965	0.0011023	ii	chr17	42143602	G	LSM12
cg14361969	-5.18E-06	1.57E-06	-3.292372318	0.001102435	i	chr7	100883552	G	FIS1
cg26234638	-4.88E-06	1.48E-06	-3.29233604	0.001102573	ii	chr4	146859802	G	ZNF827
cg04549583	-1.36E-05	4.14E-06	-3.292266589	0.001102836	ii	chr2	12146219	G
cg15755476	-3.16E-05	9.60E-06	-3.292254542	0.001102882	ii	chr11	47510670	G	CUGBP1;CUGBP1;CUGBP1
cg16962473	-3.53E-05	1.07E-05	-3.292246661	0.001102912	ii	chr7	23726861	G	FAM221A;FAM221A;FAM221A;FAM221A
cg24625240	-2.25E-05	6.84E-06	-3.292226193	0.00110299	ii	chr11	126081434	G	RPUSD4;RPUSD4;FAM118B
cg17497560	-1.17E-05	3.54E-06	-3.292214522	0.001103034	ii	chr5	107007776	G	EFNA5
cg20480368	4.11E-05	1.25E-05	3.292212551	0.001103041	ii	chr3	174576768	G	NAALADL2
cg15776416	-8.28E-06	2.51E-06	-3.29220621	0.001103066	ii	chr3	195529779	G	MUC4;MUC4;MUC4
cg22553357	-1.96E-05	5.94E-06	-3.292187555	0.001103136	i	chr8	11652595	R	FDFT1;FDFT1;FDFT1
cg15884810	-2.74E-05	8.31E-06	-3.292184482	0.001103148	ii	chr17	3561447	G	CTNS;CTNS
cg02931271	-9.12E-06	2.77E-06	-3.29218402	0.00110315	ii	chr19	49947035	G
cg00986162	-1.38E-05	4.20E-06	-3.292182154	0.001103157	ii	chr11	77147022	G	PAK1;PAK1
cg16338536	-8.85E-06	2.69E-06	-3.292163923	0.001103226	ii	chr16	984767	G	LMF1;LMF1;LMF1
cg02708969	-1.11E-05	3.36E-06	-3.29216	0.001103241	ii	chr15	45459467	G	SHF
cg12042055	-4.16E-06	1.26E-06	-3.292155096	0.00110326	i	chr7	29724905	R	LOC646762
cg00080312	-1.10E-05	3.34E-06	-3.292144518	0.0011033	ii	chr3	45730181	G	SACM1L
cg01660407	-5.39E-06	1.64E-06	-3.292134401	0.001103338	i	chr2	101008576	R	CHST10
cg05627053	-2.33E-05	7.07E-06	-3.292104145	0.001103453	ii	chr14	27278469	G	LOC102724890;LOC102724890;LOC101927062
cg23530241	-3.15E-05	9.57E-06	-3.292096617	0.001103482	ii	chr2	42451717	G	EML4;EML4
cg11229063	-9.64E-06	2.93E-06	-3.292088341	0.001103513	ii	chr11	61583774	G	MIR1908;FADS2;FADS2;FADS1
cg01941754	-3.98E-06	1.21E-06	-3.292087146	0.001103517	i	chr1	3426532	R	MEGF6
cg18890561	-2.41E-05	7.33E-06	-3.292085131	0.001103525	i	chr10	131988419	G
cg17606548	-1.57E-05	4.77E-06	-3.292061165	0.001103616	ii	chr5	66123702	G	MAST4;MAST4;MAST4
cg17437820	-6.77E-06	2.06E-06	-3.292060891	0.001103617	ii	chr19	48794509	G
cg00905156	-8.56E-06	2.60E-06	-3.292035962	0.001103712	ii	chr4	89744363	G	FAM13A;FAM13A;FAM13A
cg21968921	-2.46E-05	7.47E-06	-3.292015861	0.001103788	ii	chr6	105278177	G	HACE1;HACE1
cg13393106	-1.69E-05	5.14E-06	-3.292009407	0.001103813	ii	chr16	87177988	G
ch.11.1877857R	-3.77E-06	1.15E-06	-3.29199801	0.001103856	ii	chr11	88218727	G
cg19848399	3.65E-06	1.11E-06	3.29198426	0.001103908	i	chr16	8962246	G	CARHSP1;CARHSP1;CARHSP1;CARHSP1;CARHSP1;CARHSP1;CARHSP1
cg12474153	-5.45E-06	1.66E-06	-3.29195999	0.001104	ii	chr17	2497677	G	PAFAH1B1
cg04250599	-2.23E-05	6.78E-06	-3.291956133	0.001104015	ii	chr6	96356241	G
cg23090396	-7.45E-06	2.26E-06	-3.29195207	0.00110403	ii	chr1	3407936	G	MEGF6
cg17161020	-2.52E-05	7.64E-06	-3.291897731	0.001104237	i	chr19	19302807	R	RFXANK;RFXANK;RFXANK;RFXANK;MEF2BNB;MEF2BNB;MEF2BNB-MEF2B;MEF2BNB-MEF2B;MEF2BNB-MEF2B
cg12883279	-3.81E-05	1.16E-05	-3.291888726	0.001104271	i	chr6	32120773	G	PPT2;PRRT1;PPT2
cg22879009	-3.28E-05	9.97E-06	-3.291884342	0.001104288	ii	chr8	132908546	G
cg13237310	-3.23E-05	9.81E-06	-3.291873048	0.001104331	ii	chr5	45410997	G	HCN1
cg19059142	-1.95E-06	5.91E-07	-3.291862226	0.001104372	i	chr20	62711533	G	RGS19;OPRL1;OPRL1;RGS19;OPRL1;OPRL1
cg10993988	-3.03E-05	9.20E-06	-3.291858049	0.001104388	ii	chr14	76070515	G	MIR7641-2;FLVCR2;FLVCR2
cg20774722	-6.79E-06	2.06E-06	-3.291853976	0.001104403	i	chr17	19551893	R	ALDH3A2;ALDH3A2
cg13831723	-3.23E-05	9.81E-06	-3.291842923	0.001104445	ii	chr9	138452724	G	PAEP;PAEP
cg18602808	-8.89E-06	2.70E-06	-3.291837294	0.001104466	ii	chr12	69633273	G	CPSF6
cg24461412	-6.37E-06	1.93E-06	-3.291832067	0.001104486	ii	chr14	60632398	G	DHRS7
cg00109772	-9.31E-06	2.83E-06	-3.291830346	0.001104493	ii	chr19	14638399	G
cg22254681	-1.70E-05	5.16E-06	-3.291829599	0.001104496	i	chr3	14444041	R	SLC6A6;SLC6A6;SLC6A6
cg05532892	-6.39E-06	1.94E-06	-3.291820262	0.001104531	ii	chr11	14666436	G	PDE3B;PSMA1
cg22227474	3.72E-05	1.13E-05	3.291817921	0.00110454	ii	chr11	71417308	G
cg06513888	-2.59E-05	7.87E-06	-3.291793434	0.001104633	ii	chr19	1828319	G	REXO1
cg14143209	-4.83E-06	1.47E-06	-3.291790409	0.001104645	i	chr9	132403939	G	ASB6;ASB6
cg13133148	-1.22E-05	3.69E-06	-3.291781556	0.001104678	ii	chr15	66790044	G	SNAPC5
cg24238305	-3.37E-05	1.02E-05	-3.291734032	0.001104859	ii	chr6	165959578	G	PDE10A;PDE10A
cg04413644	-1.07E-05	3.24E-06	-3.2917327	0.001104864	i	chr1	9242184	R
cg17184448	-1.63E-05	4.96E-06	-3.291730847	0.001104871	ii	chr22	21838590	G	PI4KAP2
cg02328930	-2.09E-05	6.35E-06	-3.291727356	0.001104884	ii	chr16	85591871	G
cg01098436	-2.54E-05	7.71E-06	-3.291717287	0.001104922	ii	chr7	73430169	G
cg07316263	-9.45E-06	2.87E-06	-3.291717059	0.001104923	i	chr16	67193999	R	TRADD;FBXL8
cg21827294	-6.39E-06	1.94E-06	-3.291713798	0.001104936	ii	chr12	133419572	G	CHFR;CHFR;CHFR;CHFR;CHFR
cg12439357	-3.57E-05	1.08E-05	-3.291694505	0.001105009	ii	chr4	96558278	G
cg03338514	-2.85E-05	8.66E-06	-3.291684664	0.001105046	ii	chr4	2876679	G	ADD1;ADD1;ADD1;ADD1;ADD1
cg27620052	-3.28E-05	9.97E-06	-3.291679746	0.001105065	ii	chr5	172437702	G	ATP6V0E1
cg13286741	-8.69E-06	2.64E-06	-3.291678518	0.00110507	ii	chr1	161138965	G	PPOX;PPOX;PPOX;PPOX
cg19053120	-2.97E-05	9.02E-06	-3.291668033	0.00110511	ii	chr12	26776180	G	ITPR2
ch.1.155658901R	-7.44E-06	2.26E-06	-3.291666523	0.001105115	ii	chr1	157392277	G
cg15901839	-1.25E-05	3.80E-06	-3.291662653	0.00110513	ii	chr2	71222100	G	TEX261
cg00089107	-1.40E-05	4.25E-06	-3.291613249	0.001105318	ii	chr1	24235303	G	CNR2
cg06028322	-2.49E-05	7.55E-06	-3.291610615	0.001105328	ii	chr2	16798982	G	FAM49A
cg26693313	-3.45E-05	1.05E-05	-3.291588565	0.001105412	ii	chr10	255839	G	ZMYND11;ZMYND11;ZMYND11;ZMYND11;ZMYND11;ZMYND11;ZMYND11;ZMYND11;ZMYND11;ZMYND11;ZMYND11;ZMYND11;ZMYND11;ZMYND11
cg22444512	-9.49E-06	2.88E-06	-3.291579654	0.001105446	ii	chr5	1804575	G	NDUFS6
cg01063935	-8.14E-06	2.47E-06	-3.291520794	0.00110567	ii	chr1	10616085	G	PEX14
cg25833777	-2.13E-05	6.48E-06	-3.291509731	0.001105712	ii	chr20	32533677	G
cg09012091	-3.28E-05	9.96E-06	-3.291506652	0.001105723	ii	chr6	24431322	G	GPLD1
cg01079345	-1.07E-05	3.24E-06	-3.291498278	0.001105755	ii	chr7	138437551	G	ATP6V0A4;ATP6V0A4;ATP6V0A4
cg22702741	-1.18E-05	3.58E-06	-3.291494252	0.00110577	ii	chr7	133706550	G	EXOC4
cg14864603	-1.85E-05	5.63E-06	-3.291480753	0.001105822	ii	chr17	74462846	G	AANAT;AANAT
cg19690825	-8.76E-06	2.66E-06	-3.291439321	0.001105979	ii	chr12	57504254	G	STAT6;STAT6;STAT6;STAT6;STAT6;STAT6
cg18200974	-1.73E-05	5.25E-06	-3.291438344	0.001105983	ii	chr21	33784510	G	EVA1C;EVA1C;EVA1C
cg07017284	-1.76E-05	5.33E-06	-3.29142923	0.001106018	ii	chr1	173684020	G	KLHL20
cg19502355	5.82E-05	1.77E-05	3.291411554	0.001106085	ii	chr16	54466326	G
cg13447855	-1.41E-05	4.30E-06	-3.291398526	0.001106135	ii	chr20	52512284	G
cg24978470	-1.59E-05	4.84E-06	-3.291396813	0.001106141	ii	chr12	124249606	G	DNAH10
cg20064577	-2.06E-05	6.27E-06	-3.291363089	0.001106269	ii	chr13	106358574	G	LINC00343;LINC00343
cg02830903	-6.78E-06	2.06E-06	-3.291347065	0.00110633	ii	chr17	16342769	G	NCRNA00188;NCRNA00188;NCRNA00188;NCRNA00188;NCRNA00188;NCRNA00188;NCRNA00188;SNORD49B;NCRNA00188;NCRNA00188;NCRNA00188;NCRNA00188;NCRNA00188;NCRNA00188;NCRNA00188;SNORD49A;NCRNA00188;NCRNA00188;NCRNA00188;NCRNA00188;NCRNA00188;NCRNA00188;NCRNA00188;NCRNA00188;NCRNA00188
cg13454346	-2.09E-05	6.35E-06	-3.291324955	0.001106415	ii	chr1	89872856	G	LOC400759
cg10699222	-3.87E-05	1.18E-05	-3.29131798	0.001106441	ii	chr2	182649655	G
cg05184938	-1.65E-05	5.00E-06	-3.291288976	0.001106552	ii	chr17	75369939	G	SEPT9;SEPT9;SEPT9;SEPT9
cg24783979	-1.55E-05	4.72E-06	-3.291288869	0.001106552	ii	chr22	19702104	G	SEPT5;SEPT5
cg05440980	-3.53E-05	1.07E-05	-3.291284577	0.001106568	ii	chr1	766880	G	LINC01128;LINC01128;LINC01128;LINC01128;LINC01128;LINC01128
cg04011435	-2.82E-06	8.58E-07	-3.2912801	0.001106585	ii	chr2	207630159	G	FASTKD2;FASTKD2;FASTKD2;FASTKD2;MDH1B;FASTKD2;FASTKD2
cg00123094	-1.49E-05	4.54E-06	-3.291251711	0.001106693	ii	chr16	1662131	G	IFT140
cg05525106	-5.95E-06	1.81E-06	-3.291239416	0.00110674	ii	chr6	74162089	G	C6orf150
cg17774797	-4.94E-06	1.50E-06	-3.291237984	0.001106746	ii	chr6	83902953	G	RWDD2A;PGM3
cg08810813	-1.01E-05	3.07E-06	-3.291232677	0.001106766	ii	chr16	686527	G	C16orf13;C16orf13;C16orf13;C16orf13;C16orf13
cg13841836	-6.68E-06	2.03E-06	-3.291228893	0.00110678	ii	chr6	132834441	G	STX7
cg06915116	-3.53E-05	1.07E-05	-3.291226102	0.001106791	ii	chr5	138480727	G	SIL1;SIL1
cg24703167	-1.08E-05	3.29E-06	-3.29122583	0.001106792	ii	chr4	48027025	G	NIPAL1
cg04265090	-1.78E-05	5.41E-06	-3.291224011	0.001106799	ii	chr1	44056769	G	PTPRF;PTPRF
cg19303142	-2.66E-05	8.09E-06	-3.291218872	0.001106818	ii	chr3	69081590	G	TMF1
cg16694210	-3.29E-05	1.00E-05	-3.291217688	0.001106823	ii	chr5	1352569	G
cg13855674	-4.64E-06	1.41E-06	-3.291214728	0.001106834	ii	chr2	32853033	G	TTC27
cg26240107	-6.93E-06	2.11E-06	-3.291213913	0.001106837	ii	chr19	3443784	G	NFIC;NFIC;NFIC;NFIC;NFIC
cg14715455	-3.64E-06	1.10E-06	-3.291199508	0.001106892	ii	chr9	73035436	G
cg10974068	-1.10E-05	3.33E-06	-3.291189663	0.00110693	ii	chr1	6125308	G	KCNAB2;KCNAB2;KCNAB2;KCNAB2;KCNAB2;KCNAB2
cg12449155	-4.06E-05	1.23E-05	-3.291174312	0.001106988	ii	chr14	70368487	G	SMOC1;SMOC1
cg10794257	-4.93E-05	1.50E-05	-3.291152483	0.001107071	ii	chr7	27154305	G	HOXA3;HOXA3;HOXA3
cg27386413	-6.53E-06	1.98E-06	-3.291137145	0.00110713	ii	chr2	3473947	G	TRAPPC12
cg07199619	-9.34E-06	2.84E-06	-3.291129038	0.00110716	ii	chr13	78272885	G	SLAIN1
cg11571772	-1.04E-05	3.17E-06	-3.291124975	0.001107176	ii	chr4	81105355	G	PRDM8
cg26897150	-2.25E-05	6.84E-06	-3.291124913	0.001107176	i	chr17	57642763	G	DHX40;DHX40
cg16693212	-6.11E-06	1.86E-06	-3.291109955	0.001107233	ii	chr11	108093249	G	ATM;NPAT
cg00372253	-2.47E-05	7.51E-06	-3.291090607	0.001107307	ii	chr6	112244697	G
cg18319763	-5.14E-05	1.56E-05	-3.291075929	0.001107363	ii	chr11	120970407	G
cg13491959	-9.29E-06	2.82E-06	-3.291075644	0.001107364	i	chr9	139292811	R	SNAPC4
cg08497766	-2.03E-05	6.17E-06	-3.291011106	0.00110761	ii	chr10	6019877	G	IL15RA;IL15RA;IL15RA
cg08890816	-1.44E-05	4.37E-06	-3.290993296	0.001107677	ii	chr4	108641699	G	PAPSS1
cg25554152	-1.23E-05	3.73E-06	-3.290987484	0.0011077	ii	chr11	62379291	G	ROM1;EML3;EML3;EML3
cg17410320	-7.21E-06	2.19E-06	-3.290983533	0.001107715	i	chr14	21539183	G	NDRG2;ARHGEF40;ARHGEF40;ARHGEF40
cg26095266	-7.49E-06	2.28E-06	-3.290977911	0.001107736	i	chr2	10262787	R	RRM2;RRM2
cg21011883	-1.60E-05	4.86E-06	-3.290967396	0.001107776	ii	chr1	62594568	G	INADL
cg17855783	-2.09E-06	6.36E-07	-3.290946547	0.001107856	ii	chr1	15853005	G	DNAJC16
cg19243130	-6.69E-06	2.03E-06	-3.290937078	0.001107892	i	chr11	124543550	R	SIAE;SPA17
cg20996312	-1.00E-05	3.05E-06	-3.290933163	0.001107907	ii	chr11	63912698	G	MACROD1
cg04307902	-1.23E-05	3.74E-06	-3.29092423	0.001107941	ii	chr21	46957834	G	SLC19A1
cg16752236	-1.01E-05	3.08E-06	-3.290923487	0.001107943	ii	chr16	89616888	G	SPG7;SPG7
cg14619560	-1.01E-05	3.08E-06	-3.290910199	0.001107994	ii	chr9	33076428	G	SMU1
cg25989375	-1.12E-05	3.42E-06	-3.290903491	0.00110802	ii	chr22	42765436	G	LINC01315;LINC01315;LINC01315
cg27055759	-3.72E-05	1.13E-05	-3.290902976	0.001108022	ii	chr7	89792956	G	STEAP1
cg08707112	-1.46E-05	4.44E-06	-3.290884721	0.001108091	ii	chr10	8095764	G	FLJ45983;GATA3;GATA3;FLJ45983
cg13646785	-9.86E-06	3.00E-06	-3.290882086	0.001108101	ii	chr9	135461935	G	BARHL1
cg12766426	-1.97E-05	5.98E-06	-3.290874639	0.00110813	ii	chr2	204360818	G	RAPH1;RAPH1
cg15432938	-7.75E-06	2.36E-06	-3.290857969	0.001108193	ii	chr10	99078812	G	FRAT1
cg06327998	-6.79E-06	2.06E-06	-3.290851668	0.001108217	ii	chr6	4892662	G	CDYL;CDYL;CDYL;CDYL
cg27234239	-1.36E-05	4.13E-06	-3.29084794	0.001108231	ii	chr2	121010047	G	RALB
cg21954263	-1.54E-05	4.69E-06	-3.290833606	0.001108286	ii	chr14	69620432	G	DCAF5
cg15164871	-9.08E-06	2.76E-06	-3.290818	0.001108345	i	chr12	123380523	R	VPS37B
cg14843902	-7.67E-06	2.33E-06	-3.290803365	0.001108401	i	chr17	47492407	R	PHB
cg24329893	-4.10E-05	1.24E-05	-3.290803355	0.001108401	ii	chr14	62462261	G	SYT16
cg23474794	-8.51E-06	2.58E-06	-3.290802383	0.001108405	ii	chr1	182584178	G
cg14987048	-5.81E-06	1.77E-06	-3.290798827	0.001108419	i	chr19	11493764	R	EPOR
cg17321639	-3.69E-05	1.12E-05	-3.290791419	0.001108447	i	chr7	2759063	R
cg14605559	-1.54E-05	4.67E-06	-3.290780138	0.00110849	ii	chr7	100027059	G	MEPCE;ZCWPW1
cg17725614	-1.98E-05	6.03E-06	-3.290777652	0.001108499	ii	chr11	43701446	G	HSD17B12
cg23629415	-1.38E-05	4.20E-06	-3.290775781	0.001108506	ii	chr14	54955474	G	GMFB
cg21378047	-1.52E-05	4.62E-06	-3.290741732	0.001108636	ii	chr3	129034659	G	H1FX;C3orf47
cg20247380	-1.01E-05	3.06E-06	-3.290737329	0.001108653	ii	chr19	56652071	G	ZNF444
cg11046854	-3.78E-05	1.15E-05	-3.290736494	0.001108656	ii	chr20	56255787	G	PMEPA1;PMEPA1;PMEPA1;PMEPA1;PMEPA1
cg07837434	-7.76E-06	2.36E-06	-3.29071684	0.001108731	ii	chr6	52149679	G	MCM3
cg25059497	-1.25E-05	3.80E-06	-3.290704941	0.001108776	ii	chr15	41826929	G	RPAP1;RPAP1
cg03446316	-4.33E-05	1.32E-05	-3.290697006	0.001108807	ii	chr15	39963046	G	FSIP1
cg20630334	-2.53E-05	7.69E-06	-3.290667063	0.001108921	ii	chr5	143094702	G
cg23110828	-5.22E-06	1.59E-06	-3.290649453	0.001108988	ii	chr8	28558676	G	EXTL3;EXTL3;EXTL3;EXTL3-AS1
cg14019124	-3.90E-06	1.19E-06	-3.290643892	0.001109009	i	chr11	66611061	R	RCE1;RCE1;RCE1
cg08236655	-2.53E-05	7.68E-06	-3.290618322	0.001109107	ii	chr3	16930651	G	PLCL2
cg18831371	-1.36E-05	4.12E-06	-3.290592546	0.001109205	ii	chr5	176037325	G	GPRIN1
cg18496447	4.56E-05	1.39E-05	3.290579734	0.001109254	i	chr15	45480917	R	SHF
cg13885867	-1.12E-05	3.41E-06	-3.290541237	0.001109401	ii	chr22	21220727	G	SNAP29
cg04919516	6.29E-05	1.91E-05	3.290534298	0.001109427	ii	chr1	201708419	G	NAV1;NAV1;IPO9-AS1
cg15887555	-5.88E-06	1.79E-06	-3.290528631	0.001109449	i	chr5	180673286	G
cg14289923	-1.07E-05	3.25E-06	-3.290519673	0.001109483	ii	chr2	198570726	G	MARS2
cg07553338	-1.41E-05	4.29E-06	-3.290512446	0.001109511	ii	chr16	71598813	G
cg05209889	-6.08E-05	1.85E-05	-3.290504593	0.001109541	ii	chr9	94620510	G	ROR2
cg09346869	-9.09E-06	2.76E-06	-3.290492167	0.001109588	ii	chr9	134200986	G
cg05536644	1.40E-05	4.24E-06	3.290479646	0.001109636	ii	chr16	723900	G	RHOT2
cg03536334	-3.11E-05	9.44E-06	-3.290474481	0.001109656	ii	chr7	46044805	G
cg02593168	-3.00E-05	9.11E-06	-3.290470651	0.00110967	ii	chr2	231931446	G	PSMD1;PSMD1;PSMD1
cg09602542	-1.51E-05	4.58E-06	-3.290468917	0.001109677	i	chr17	4500249	G	SMTNL2;SMTNL2
cg22374415	-2.41E-05	7.32E-06	-3.290458959	0.001109715	ii	chr2	188210673	G	CALCRL
cg16026299	-1.64E-05	4.98E-06	-3.290439974	0.001109787	ii	chr1	84764375	G	SAMD13
cg26141336	-1.55E-05	4.70E-06	-3.290436173	0.001109802	ii	chr20	25601255	G	NANP
cg10011239	-9.30E-06	2.82E-06	-3.290418173	0.001109871	ii	chr22	31031867	G	SLC35E4;SLC35E4
cg25535999	-1.52E-05	4.61E-06	-3.290416818	0.001109876	ii	chr5	142757312	G	NR3C1;NR3C1;NR3C1;NR3C1;NR3C1;NR3C1;NR3C1
cg00801798	-1.48E-05	4.49E-06	-3.290401761	0.001109933	ii	chr9	5628280	G	KIAA1432
cg07919955	-1.34E-05	4.08E-06	-3.290394708	0.00110996	ii	chr2	233415416	G	EIF4E2;EIF4E2;TIGD1
cg15887210	-9.48E-06	2.88E-06	-3.290369407	0.001110057	ii	chr11	10880388	G	ZBED5;ZBED5;ZBED5-AS1
cg25744181	-6.86E-06	2.08E-06	-3.290367193	0.001110065	ii	chr1	231664219	G	TSNAX-DISC1;TSNAX-DISC1;TSNAX-DISC1;TSNAX-DISC1;TSNAX-DISC1;TSNAX-DISC1;TSNAX;TSNAX-DISC1;TSNAX-DISC1
cg09317554	-1.27E-05	3.87E-06	-3.290323237	0.001110233	ii	chr4	151505084	G	LRBA;MAB21L2
cg18430285	-1.56E-05	4.73E-06	-3.290318594	0.001110251	ii	chr21	42802524	G	MX1;MX1;MX1;MX1;MX1;MX1
cg03665494	-7.45E-06	2.27E-06	-3.290303	0.00111031	ii	chr7	151129313	G	CRYGN
cg17100809	-2.19E-05	6.65E-06	-3.290296596	0.001110335	ii	chr7	87811261	G	ADAM22;ADAM22;ADAM22;ADAM22;ADAM22;ADAM22;ADAM22;ADAM22
cg01054332	-9.97E-06	3.03E-06	-3.290293888	0.001110345	ii	chr6	4135482	G	ECI2;ECI2;LOC100507506;ECI2;ECI2
cg21314578	-1.16E-05	3.52E-06	-3.290269469	0.001110438	ii	chr19	40771183	G	AKT2;AKT2;AKT2;AKT2
cg25558107	-2.26E-05	6.88E-06	-3.290260802	0.001110471	ii	chr9	139418405	G	NOTCH1
cg12486840	-7.37E-06	2.24E-06	-3.290260667	0.001110472	ii	chr10	112064858	G	SMNDC1
cg11477068	-3.72E-05	1.13E-05	-3.290237523	0.00111056	ii	chr2	175479154	G	WIPF1;WIPF1
cg04901272	-8.42E-06	2.56E-06	-3.290221226	0.001110622	ii	chr8	145724384	G	PPP1R16A
cg19259764	-1.87E-05	5.68E-06	-3.290209124	0.001110669	ii	chr6	111002923	G	CDK19;CDK19;CDK19;CDK19
cg17329249	-1.01E-05	3.07E-06	-3.290208651	0.00111067	ii	chr5	162930325	G	MAT2B;MAT2B
cg23658047	-1.18E-05	3.59E-06	-3.290203565	0.00111069	ii	chr14	76191439	G	TTLL5
cg12849484	-4.20E-05	1.28E-05	-3.290200762	0.001110701	ii	chr7	103083817	G	SLC26A5;SLC26A5;SLC26A5;SLC26A5;SLC26A5
cg08875048	-1.68E-05	5.11E-06	-3.290187572	0.001110751	ii	chr10	62580369	G
cg13043732	4.79E-05	1.45E-05	3.29018634	0.001110756	ii	chr18	76574888	G
cg16243210	-5.39E-06	1.64E-06	-3.290182995	0.001110768	ii	chr4	183838897	G	DCTD;DCTD
cg19223411	-1.97E-05	6.00E-06	-3.290163326	0.001110844	ii	chr2	219267198	G	CTDSP1;CTDSP1;MIR26B
cg04177148	-1.44E-05	4.38E-06	-3.290151614	0.001110888	ii	chr17	46101987	G
cg14891022	-1.49E-05	4.52E-06	-3.290149372	0.001110897	ii	chr22	37625461	G	RAC2
cg06569202	-8.84E-06	2.69E-06	-3.290127028	0.001110982	ii	chr19	49140842	G	SEC1P;DBP
cg11653271	-1.23E-05	3.75E-06	-3.29010229	0.001111077	ii	chr16	103723	G	SNRNP25;POLR3K
cg02814525	-3.24E-05	9.85E-06	-3.290089001	0.001111128	ii	chr14	105268604	G	ZBTB42
cg03908771	-2.26E-05	6.87E-06	-3.290078141	0.001111169	ii	chr11	65113148	G	DPF2;DPF2
cg09239639	-3.17E-05	9.64E-06	-3.29007219	0.001111192	ii	chr12	26271024	G
cg17832277	-1.39E-05	4.22E-06	-3.290068903	0.001111204	ii	chr13	103249000	G	TPP2
cg23837253	-1.08E-05	3.28E-06	-3.290050629	0.001111274	i	chr19	47759802	R	CCDC9;CCDC9
cg13436879	-4.58E-06	1.39E-06	-3.290050305	0.001111275	i	chr15	41136556	R	SPINT1;SPINT1;SPINT1
cg06497903	-3.30E-05	1.00E-05	-3.290034734	0.001111335	ii	chr19	640799	G	FGF22
cg01343478	-3.84E-05	1.17E-05	-3.290027674	0.001111362	ii	chr2	239470554	G
cg25021456	-3.62E-05	1.10E-05	-3.290027585	0.001111362	ii	chr1	64974200	G	CACHD1
cg14204925	-5.23E-05	1.59E-05	-3.290005847	0.001111445	ii	chr8	90997159	G	NBN;NBN
cg01203972	-2.13E-05	6.49E-06	-3.290005358	0.001111447	i	chr22	24093146	R	ZNF70;ZNF70
cg04412676	-1.46E-05	4.44E-06	-3.289993813	0.001111491	ii	chr19	49115213	G	FAM83E
cg23460993	-8.37E-06	2.54E-06	-3.28996201	0.001111613	ii	chr2	242089018	G	PASK;PPP1R7
ch.4.15214191R	-7.21E-06	2.19E-06	-3.289942495	0.001111687	ii	chr4	15605093	G
cg17515844	-6.47E-06	1.97E-06	-3.289939628	0.001111698	ii	chr6	158244686	G	SNX9
cg17846384	-1.17E-05	3.54E-06	-3.289934748	0.001111717	ii	chr16	18769453	G
cg18275445	-1.24E-06	3.77E-07	-3.289928774	0.00111174	i	chr14	74254023	G	C14orf43
cg21808371	-2.07E-05	6.30E-06	-3.28992548	0.001111752	ii	chr8	124991494	G	FER1L6
cg17360924	-7.82E-06	2.38E-06	-3.289920738	0.001111771	ii	chr12	131324219	G	STX2;STX2
cg22901098	-1.29E-05	3.91E-06	-3.289910062	0.001111811	ii	chr14	77564464	G	KIAA1737
cg08497204	-1.18E-05	3.58E-06	-3.289908509	0.001111817	ii	chr4	27218661	G	LOC101929199
cg26402401	-1.11E-05	3.36E-06	-3.289905578	0.001111829	ii	chr3	186288336	G	TBCCD1;DNAJB11
cg06671317	-9.80E-06	2.98E-06	-3.289898503	0.001111856	ii	chr12	30908054	G	CAPRIN2;CAPRIN2;CAPRIN2;CAPRIN2;CAPRIN2
cg08696815	-4.48E-06	1.36E-06	-3.289897926	0.001111858	ii	chr5	43483906	G	C5orf28
cg19017193	-5.74E-06	1.74E-06	-3.289897807	0.001111858	ii	chr17	56066027	G	VEZF1
cg02439889	-3.09E-06	9.40E-07	-3.289897028	0.001111861	ii	chr6	32821708	G	PSMB9;TAP1;PSMB9;TAP1
cg13809717	-5.15E-05	1.56E-05	-3.289895374	0.001111868	i	chr10	772323	R
cg16314606	-3.78E-05	1.15E-05	-3.289883903	0.001111911	ii	chr1	165179845	G	LMX1A;LMX1A
cg13948456	-1.83E-05	5.55E-06	-3.289867358	0.001111975	i	chr9	139239853	G	GPSM1
cg05006349	-1.34E-05	4.08E-06	-3.289849314	0.001112044	ii	chr1	14925517	G	KIAA1026;KIAA1026
cg14701998	-3.66E-05	1.11E-05	-3.289838547	0.001112085	ii	chr8	13706623	G
cg26890828	-2.51E-05	7.64E-06	-3.289832196	0.001112109	ii	chr7	37006187	G	ELMO1;ELMO1;ELMO1;ELMO1;ELMO1;ELMO1
cg18188598	-1.96E-05	5.95E-06	-3.289817096	0.001112167	ii	chr17	27369270	G	PIPOX
cg13591723	-4.61E-06	1.40E-06	-3.289805026	0.001112213	ii	chr12	46765135	G	SLC38A2
cg08124027	-7.87E-06	2.39E-06	-3.289788542	0.001112276	i	chr19	6425576	R	KHSRP
cg24107872	-1.32E-05	4.01E-06	-3.289788404	0.001112277	ii	chr1	19577943	G	KIAA0090;MRTO4
cg22719782	-4.83E-06	1.47E-06	-3.289781498	0.001112303	ii	chr11	114310057	G	REXO2
cg04145239	-9.42E-06	2.86E-06	-3.289778351	0.001112315	ii	chr11	8092849	G	TUB
cg12128206	-2.09E-05	6.35E-06	-3.289765461	0.001112364	ii	chr13	112196701	G
cg02622903	-1.12E-05	3.40E-06	-3.289764436	0.001112368	ii	chr17	29645508	G	EVI2A;EVI2A;NF1;NF1
cg12534630	-3.81E-06	1.16E-06	-3.289748216	0.00111243	ii	chr7	150066656	G	REPIN1;REPIN1;REPIN1
cg11898803	-2.96E-05	9.01E-06	-3.289729814	0.001112501	ii	chr5	73181701	G	ARHGEF28;ARHGEF28;ARHGEF28
cg15467615	-3.75E-06	1.14E-06	-3.289722784	0.001112528	ii	chr21	47743775	G	PCNT;C21orf58;C21orf58
cg05591626	-3.74E-05	1.14E-05	-3.289672405	0.00111272	ii	chr12	56610589	G	RNF41;RNF41;RNF41;RNF41;RNF41
cg17451688	-9.75E-06	2.97E-06	-3.289666458	0.001112743	ii	chr1	234293071	G	SLC35F3
cg19081270	-8.66E-06	2.63E-06	-3.289646067	0.001112821	i	chr7	4830343	R	KIAA0415
cg00961177	-1.04E-05	3.17E-06	-3.289644446	0.001112827	i	chr16	84213833	G	TAF1C;TAF1C
cg01501474	-8.11E-06	2.46E-06	-3.289637263	0.001112855	ii	chr7	55323552	G
cg01249910	-1.04E-05	3.17E-06	-3.289607406	0.001112969	ii	chr17	7531244	G	SHBG;SAT2;SHBG
cg18281991	-1.42E-05	4.30E-06	-3.289545563	0.001113206	ii	chr13	113345187	G	ATP11A;ATP11A
cg20303572	-3.59E-05	1.09E-05	-3.289510989	0.001113338	ii	chr2	38602546	G	ATL2;ATL2;ATL2
cg05399360	-7.35E-06	2.23E-06	-3.289509054	0.001113345	ii	chr6	31466003	G	MICB
cg05068848	-1.43E-05	4.34E-06	-3.289478542	0.001113462	ii	chr4	23335733	G
cg20053852	-8.67E-06	2.64E-06	-3.289477434	0.001113466	ii	chr10	2374149	G
cg13482356	-1.13E-05	3.42E-06	-3.289473538	0.001113481	ii	chr1	118148519	G	FAM46C
cg02225739	-1.13E-05	3.44E-06	-3.289472382	0.001113486	ii	chr16	83933267	G	MLYCD
cg16775746	-8.60E-06	2.62E-06	-3.289469527	0.001113497	i	chr22	42353758	R	LOC339674
cg24319545	-1.28E-05	3.90E-06	-3.289468243	0.001113502	ii	chr7	44887278	G	H2AFV;H2AFV;H2AFV;H2AFV;H2AFV
cg01650484	-1.15E-05	3.51E-06	-3.289466095	0.00111351	ii	chr3	4546549	G	ITPR1;ITPR1;ITPR1
cg25742745	-1.43E-05	4.34E-06	-3.289466018	0.00111351	ii	chr6	30689865	G	TUBB
cg05524450	2.41E-05	7.31E-06	3.289452038	0.001113564	ii	chr11	43598232	G
cg07475654	-1.02E-05	3.12E-06	-3.289449429	0.001113574	ii	chr2	219151444	G	PNKD;TMBIM1
cg10599633	-3.62E-05	1.10E-05	-3.289429673	0.001113649	ii	chr10	27705739	G
cg08004162	-9.90E-06	3.01E-06	-3.289410694	0.001113722	ii	chr9	136325323	G	C9orf7;C9orf7
cg19841187	-6.84E-06	2.08E-06	-3.289404578	0.001113745	ii	chr1	36023221	G	KIAA0319L;NCDN;NCDN;NCDN
cg13522114	-7.67E-06	2.33E-06	-3.289370444	0.001113876	i	chr19	6216405	R	MLLT1
cg06726374	-1.39E-05	4.22E-06	-3.289369046	0.001113881	ii	chr6	128841053	G	PTPRK;PTPRK
cg13348770	-6.35E-06	1.93E-06	-3.289367425	0.001113888	ii	chr6	122720548	G	HSF2;HSF2
cg02733918	-3.12E-05	9.48E-06	-3.289366138	0.001113893	ii	chr20	47801453	G	STAU1;STAU1;STAU1;STAU1;STAU1
cg25892434	-8.76E-06	2.66E-06	-3.28936241	0.001113907	ii	chr10	75911181	G	ADK;AP3M1;AP3M1
cg13198712	-1.26E-05	3.84E-06	-3.289353519	0.001113941	ii	chr3	194304552	G	TMEM44-AS1;TMEM44-AS1;TMEM44-AS1
cg08718047	-1.58E-05	4.79E-06	-3.289352923	0.001113943	ii	chr2	98705692	G	VWA3B
cg21535655	-2.06E-05	6.26E-06	-3.28934958	0.001113956	ii	chr11	58601627	G	GLYATL2
cg07903371	-1.47E-05	4.45E-06	-3.289317158	0.00111408	ii	chr18	77300514	G
cg25737788	-4.20E-06	1.28E-06	-3.289308252	0.001114114	ii	chr1	15852955	G	DNAJC16
cg02939958	-4.14E-06	1.26E-06	-3.289282252	0.001114214	ii	chr6	33216457	G
cg25619461	-9.52E-06	2.89E-06	-3.289269365	0.001114263	ii	chr1	226617992	G
cg01002443	-1.21E-05	3.67E-06	-3.289266379	0.001114275	ii	chr14	100009122	G	CCDC85C
cg18824050	-1.65E-05	5.01E-06	-3.289261752	0.001114292	ii	chr1	221974726	G
cg04970487	-2.39E-05	7.26E-06	-3.289255686	0.001114316	ii	chr11	71948674	G	INPPL1
cg03693392	3.90E-05	1.18E-05	3.289222792	0.001114442	ii	chr16	69346185	G	VPS4A
cg26842664	-1.52E-05	4.62E-06	-3.289211768	0.001114484	ii	chr18	32821471	G	ZNF397;ZNF397
cg25106220	-8.29E-06	2.52E-06	-3.289209978	0.001114491	ii	chr2	113522384	G	CKAP2L
cg27032197	-9.49E-06	2.88E-06	-3.289187384	0.001114577	ii	chr11	67889383	G	CHKA;CHKA
cg05008688	2.19E-05	6.67E-06	3.289180553	0.001114603	ii	chr5	121464372	G	ZNF474
cg07451333	-1.52E-06	4.63E-07	-3.289178273	0.001114612	i	chr1	16767149	G	NECAP2;NECAP2;NECAP2
cg20451226	-3.26E-05	9.92E-06	-3.289177177	0.001114616	i	chr19	44488181	G	ZNF155;ZNF155
cg22240515	-1.93E-05	5.86E-06	-3.289163479	0.001114669	ii	chr13	28558413	G	PRHOXNB
cg19045013	-1.44E-05	4.37E-06	-3.289152885	0.00111471	ii	chr2	241076024	G	MYEOV2;MYEOV2
cg27401698	-1.34E-05	4.09E-06	-3.289152443	0.001114711	ii	chr16	74401547	G	LOC283922
cg20850582	-1.20E-05	3.64E-06	-3.289143163	0.001114747	ii	chr4	151936449	G	LRBA
cg05985155	-2.60E-05	7.90E-06	-3.289137719	0.001114768	ii	chr4	14718372	G	LINC00504
cg25934095	-3.33E-05	1.01E-05	-3.28913632	0.001114773	ii	chr6	7301954	G	SSR1;SSR1;SSR1
cg11022439	-3.73E-05	1.13E-05	-3.289132584	0.001114787	ii	chr7	117205106	G	CFTR
cg03930357	-7.65E-06	2.32E-06	-3.289117268	0.001114846	ii	chr16	84150069	G	MBTPS1
cg14043546	-9.62E-06	2.92E-06	-3.289099115	0.001114916	ii	chr15	50979198	G	TRPM7
cg15871209	-2.14E-05	6.50E-06	-3.289069643	0.001115029	ii	chr1	161179073	G	NDUFS2;NDUFS2
cg16003075	-8.74E-06	2.66E-06	-3.289067013	0.001115039	ii	chr1	161925602	G	ATF6
cg21622354	-1.46E-05	4.43E-06	-3.289027399	0.00111519	ii	chr11	82997150	G	CCDC90B;CCDC90B;CCDC90B;CCDC90B;CCDC90B;CCDC90B;CCDC90B;CCDC90B;CCDC90B;CCDC90B;CCDC90B
cg23872017	-2.86E-05	8.69E-06	-3.289026172	0.001115195	ii	chr16	2161348	G	PKD1;PKD1
cg25944898	-1.19E-05	3.61E-06	-3.289018273	0.001115225	i	chr11	64085532	R	PRDX5;PRDX5;PRDX5;TRMT112
cg26742815	-7.04E-06	2.14E-06	-3.289007549	0.001115267	i	chr5	137688232	G	KDM3B
cg11375547	2.77E-05	8.43E-06	3.288994837	0.001115315	ii	chr19	55670466	G	C19orf51;TNNI3
cg07315521	-1.40E-05	4.25E-06	-3.288976833	0.001115384	ii	chr16	71929403	G	KIAA0174
cg07468429	-9.96E-06	3.03E-06	-3.288937185	0.001115536	ii	chr16	2890210	G	PRSS30P
cg03632120	-2.16E-05	6.55E-06	-3.288924406	0.001115585	ii	chr19	36198177	G
cg02698731	-1.67E-05	5.08E-06	-3.288923273	0.00111559	ii	chr17	79516420	G	C17orf70;C17orf70
cg27225663	0.000185075	5.63E-05	3.288916903	0.001115614	ii	chr6	169142715	G
cg25016840	-1.15E-05	3.51E-06	-3.288898784	0.001115684	ii	chr22	38902436	G	DDX17;DDX17
cg17330201	-3.67E-05	1.11E-05	-3.288884131	0.00111574	ii	chr18	12841511	G	PTPN2;PTPN2;PTPN2;PTPN2;PTPN2
cg12776892	-4.35E-05	1.32E-05	-3.288880093	0.001115755	ii	chr9	114764821	G	MIR3134
cg23042612	-2.34E-05	7.12E-06	-3.288853019	0.001115859	ii	chr1	8613264	G	RERE;RERE
cg24770649	-1.65E-05	5.01E-06	-3.288831137	0.001115943	ii	chr9	35115882	G	KIAA1539;KIAA1539
cg19082212	-4.02E-05	1.22E-05	-3.288829261	0.00111595	ii	chr16	84769769	G	USP10;USP10;USP10;USP10
cg10561600	-1.59E-05	4.83E-06	-3.288822964	0.001115974	ii	chr9	95299276	G	ECM2;ECM2;ECM2;CENPP;CENPP
cg16064691	-1.96E-05	5.97E-06	-3.288810937	0.001116021	ii	chr12	4719511	G	DYRK4;DYRK4;DYRK4
cg12457273	-3.86E-05	1.17E-05	-3.288785317	0.001116119	ii	chr6	130180561	G	TMEM244
cg17115512	-4.05E-05	1.23E-05	-3.28878281	0.001116129	ii	chr20	48494139	G	SLC9A8;SLC9A8;SLC9A8;SLC9A8;SLC9A8;SLC9A8
cg10691592	-1.07E-05	3.27E-06	-3.288753989	0.001116239	ii	chr3	128337033	G
cg06742188	-2.68E-05	8.14E-06	-3.288753481	0.001116241	ii	chr14	24872988	G	NYNRIN
cg17890928	-2.90E-05	8.82E-06	-3.288732649	0.001116321	ii	chr17	48546193	G	ACSF2;CHAD;CHAD
cg01598327	-5.31E-06	1.61E-06	-3.288727335	0.001116341	ii	chr22	45808669	G	SMC1B;RIBC2
cg19290423	-2.56E-05	7.78E-06	-3.288713066	0.001116396	ii	chr2	11514876	G
cg08636579	-2.07E-05	6.30E-06	-3.288707592	0.001116417	ii	chr17	27456737	G	MYO18A;MYO18A
cg04880683	-1.45E-05	4.41E-06	-3.288682861	0.001116512	ii	chr2	114392553	G	RABL2A;RABL2A;RABL2A;RABL2A;RABL2A;RABL2A
cg21505986	-8.08E-06	2.46E-06	-3.288665659	0.001116578	ii	chr3	195597201	G	TNK2;TNK2;TNK2
cg17199028	-1.19E-05	3.63E-06	-3.288664333	0.001116583	ii	chr19	3713334	G	TJP3
cg08041408	-3.85E-06	1.17E-06	-3.288656723	0.001116612	i	chr7	157690609	R	PTPRN2;PTPRN2;PTPRN2
cg06232635	-2.72E-05	8.28E-06	-3.288634901	0.001116696	ii	chr1	53054357	G
cg26827737	-3.27E-06	9.96E-07	-3.288631079	0.001116711	ii	chr2	37552543	G
cg15828711	-4.94E-05	1.50E-05	-3.288622416	0.001116744	ii	chr12	114235931	G
cg06154691	-1.31E-05	3.99E-06	-3.288618143	0.00111676	ii	chr2	98328158	G
cg15182936	-2.17E-05	6.61E-06	-3.288618084	0.001116761	ii	chr15	57026849	G	ZNF280D;ZNF280D;ZNF280D;ZNF280D;ZNF280D
cg12026103	-1.51E-05	4.60E-06	-3.288614965	0.001116773	ii	chr22	46522081	G
cg25689730	-2.41E-06	7.33E-07	-3.288610785	0.001116789	i	chr6	86303462	G	SNX14;SNX14;SNX14;SNX14
cg12196814	-2.75E-05	8.37E-06	-3.288609082	0.001116795	ii	chr2	11480980	G	ROCK2
cg13958495	-1.08E-05	3.27E-06	-3.288585179	0.001116887	ii	chr9	138395346	G	MRPS2
cg18613326	-2.14E-05	6.50E-06	-3.288578494	0.001116913	i	chr19	57133381	R	ZNF71
cg14606858	-1.72E-05	5.22E-06	-3.28855138	0.001117017	ii	chr7	98871769	G	MYH16
cg18029407	-2.04E-05	6.20E-06	-3.288539192	0.001117064	ii	chr2	138781947	G
cg14677673	-4.16E-06	1.27E-06	-3.28852877	0.001117104	i	chr11	972871	R	AP2A2
cg25851984	-9.20E-06	2.80E-06	-3.288504464	0.001117197	ii	chr1	63833059	G	ALG6
cg25632983	-1.16E-05	3.54E-06	-3.288490442	0.001117251	ii	chr12	132568608	G	EP400NL
cg12117193	-1.15E-05	3.50E-06	-3.288480267	0.00111729	ii	chr1	8156405	G
cg07603815	-8.88E-06	2.70E-06	-3.288476788	0.001117303	ii	chr6	31828314	G	NEU1
cg01231772	-1.35E-05	4.11E-06	-3.28846721	0.00111734	ii	chr19	11546670	G	PRKCSH;PRKCSH;PRKCSH;CCDC151;CCDC151;PRKCSH;PRKCSH;PRKCSH;CCDC151
cg18157435	-1.16E-05	3.51E-06	-3.288459311	0.00111737	ii	chr19	50143902	G	SCAF1;RRAS
cg02429398	-1.33E-05	4.04E-06	-3.28845252	0.001117396	i	chr16	53536813	R	AKTIP;AKTIP
cg21651465	-1.30E-05	3.95E-06	-3.288431566	0.001117477	ii	chr11	124746590	G	ROBO3
cg12236003	-4.38E-06	1.33E-06	-3.288425268	0.001117501	ii	chr19	49588359	G	SNRNP70
cg03010009	-9.07E-06	2.76E-06	-3.288419653	0.001117523	ii	chr13	80585265	G
cg00808909	-3.41E-05	1.04E-05	-3.288408618	0.001117565	ii	chr6	139114316	G	CCDC28A
cg14217102	-7.46E-06	2.27E-06	-3.288357776	0.00111776	ii	chr2	65357592	G	RAB1A;RAB1A
cg18153322	-1.64E-05	5.00E-06	-3.288343692	0.001117814	ii	chr1	43534145	G
cg22733642	-3.44E-05	1.05E-05	-3.288343296	0.001117816	ii	chr2	154024818	G
cg21126404	-1.30E-05	3.95E-06	-3.288301429	0.001117977	ii	chr1	155247651	G	HCN3;HCN3
cg02676144	-1.56E-05	4.75E-06	-3.288298721	0.001117987	ii	chr1	25174677	G
cg02781966	-1.27E-05	3.85E-06	-3.288293698	0.001118007	ii	chr1	17928654	G	ARHGEF10L;ARHGEF10L
cg07991675	-1.96E-05	5.97E-06	-3.288287844	0.001118029	ii	chr22	36697055	G	MYH9
cg11456392	-3.31E-05	1.01E-05	-3.288280529	0.001118057	i	chr13	49019008	R	LPAR6;RB1
cg04260924	4.55E-05	1.38E-05	3.288279844	0.00111806	ii	chr2	190648283	G	PMS1;ORMDL1;ORMDL1;PMS1;PMS1
cg04141379	-1.04E-05	3.16E-06	-3.288278984	0.001118063	ii	chr1	48938046	G	SPATA6
cg05682094	-3.10E-06	9.44E-07	-3.288278328	0.001118066	ii	chr20	5108045	G	PCNA;CDS2
cg08084806	-2.03E-05	6.17E-06	-3.288276191	0.001118074	ii	chr6	28574524	G
cg04267987	-1.33E-05	4.05E-06	-3.288267087	0.001118109	ii	chr9	115512622	G	SNX30
cg01247426	-8.49E-06	2.58E-06	-3.288266042	0.001118113	i	chr12	45270828	R	NELL2;NELL2;NELL2;NELL2;NELL2
cg10202614	-8.01E-06	2.43E-06	-3.288253091	0.001118163	ii	chr5	149899733	G	NDST1;NDST1
cg11729970	-7.90E-06	2.40E-06	-3.288231893	0.001118244	i	chr10	124639630	R	FAM24B;LOC399815
cg18744827	-4.57E-05	1.39E-05	-3.288231742	0.001118245	ii	chr14	59360856	G	LINC01500;LINC01500
cg09596707	-1.08E-05	3.30E-06	-3.288229041	0.001118255	i	chr12	66889730	G	GRIP1
cg13213594	-1.70E-05	5.16E-06	-3.288209548	0.00111833	ii	chr5	115471173	G	COMMD10;COMMD10
cg07031864	-4.89E-06	1.49E-06	-3.288209215	0.001118331	ii	chr5	74317210	G
cg07890092	-1.43E-05	4.36E-06	-3.288208254	0.001118335	ii	chr7	6654867	G	ZNF853
cg11537946	-1.47E-05	4.48E-06	-3.288204421	0.00111835	ii	chr4	139773369	G
cg13453157	-4.14E-05	1.26E-05	-3.288196636	0.00111838	ii	chr11	131771780	G	NTM
cg26643681	-9.45E-06	2.87E-06	-3.288160912	0.001118517	ii	chr1	23956068	G	MDS2
cg21284844	-1.15E-05	3.51E-06	-3.288160338	0.001118519	ii	chr15	41624864	G	NUSAP1;NUSAP1;NUSAP1;OIP5
cg01874713	-5.06E-06	1.54E-06	-3.288144683	0.001118579	ii	chr10	104153773	G	NFKB2;NFKB2
cg27510497	-4.03E-05	1.22E-05	-3.288141562	0.001118591	ii	chr1	158434956	G	OR10K1
cg18878034	-4.74E-06	1.44E-06	-3.288134009	0.00111862	ii	chr6	43197151	G	C6orf108;C6orf108
cg23576694	-4.03E-05	1.23E-05	-3.288120062	0.001118674	ii	chr3	154001041	G	DHX36;DHX36;DHX36;DHX36
cg08612779	-9.14E-06	2.78E-06	-3.288105769	0.001118729	ii	chr20	33460767	G	GGT7
cg13208054	-1.85E-05	5.63E-06	-3.28809876	0.001118756	i	chr17	25936354	R	KSR1
cg27031254	-1.42E-05	4.31E-06	-3.288092323	0.001118781	ii	chr6	30875667	G	GTF2H4
cg24549158	4.03E-05	1.22E-05	3.288092254	0.001118781	ii	chr3	191001320	G	UTS2B
cg00564417	-8.20E-06	2.50E-06	-3.288053739	0.001118929	ii	chr14	100842821	G	WARS;WARS;WDR25;WARS;WARS;WDR25;WDR25
cg14464741	-1.11E-05	3.38E-06	-3.288018491	0.001119065	ii	chr22	46620592	G	PPARA;PPARA
cg24740587	-1.24E-05	3.77E-06	-3.287984784	0.001119194	ii	chr11	17497808	G	ABCC8
cg24577420	-5.15E-06	1.57E-06	-3.28798199	0.001119205	ii	chr1	53168859	G
cg03627958	-1.03E-05	3.15E-06	-3.287976976	0.001119224	ii	chr17	37901202	G	GRB7;GRB7
cg06992324	-3.28E-05	9.98E-06	-3.287972428	0.001119242	ii	chr2	122322947	G	CLASP1;CLASP1;CLASP1
cg24794758	-9.59E-06	2.92E-06	-3.287967258	0.001119262	ii	chr19	54663461	G	LENG1
cg02847384	-5.75E-06	1.75E-06	-3.287958047	0.001119297	ii	chr6	71377345	G	SMAP1;SMAP1
cg04421151	-8.55E-06	2.60E-06	-3.287945208	0.001119346	ii	chr10	121104204	G	GRK5
cg00681513	-2.02E-05	6.15E-06	-3.287937576	0.001119376	ii	chr16	67261425	G	TMEM208;LRRC29;LRRC29
cg08785922	-1.49E-05	4.54E-06	-3.287934467	0.001119388	ii	chr17	882831	G	NXN
cg19854293	-1.92E-05	5.84E-06	-3.287892749	0.001119548	ii	chr5	1052919	G	SLC12A7
cg14522549	-1.01E-05	3.06E-06	-3.287885276	0.001119577	ii	chr21	45139379	G	PDXK
cg09087727	-1.19E-05	3.61E-06	-3.287870776	0.001119633	ii	chr8	33342521	G	MAK16
cg09810361	-1.80E-05	5.49E-06	-3.287852726	0.001119702	ii	chr11	59560948	G	STX3;STX3
cg00767679	-2.97E-05	9.02E-06	-3.287840307	0.00111975	i	chr7	158708338	R	WDR60
cg06574644	-1.69E-05	5.14E-06	-3.287833182	0.001119777	ii	chr1	9085758	G	SLC2A7
cg15078271	-1.07E-05	3.26E-06	-3.287832174	0.001119781	ii	chr17	73472441	G	KIAA0195
cg15240828	-5.53E-06	1.68E-06	-3.287831509	0.001119784	ii	chr10	32940381	G	CCDC7
cg22305758	-1.24E-05	3.78E-06	-3.287824436	0.001119811	ii	chr5	116166828	G
cg14330517	-2.71E-05	8.24E-06	-3.287813893	0.001119852	ii	chr11	94207287	G	MRE11A;MRE11A
cg01326830	-3.56E-05	1.08E-05	-3.287807381	0.001119877	ii	chr17	51280581	G
cg06551476	-2.39E-05	7.27E-06	-3.287806224	0.001119881	ii	chr19	35045764	G
cg06602484	-1.16E-05	3.54E-06	-3.287800929	0.001119902	ii	chr9	7058328	G	KDM4C;KDM4C;KDM4C;KDM4C;KDM4C
cg18695427	-2.27E-05	6.90E-06	-3.287792934	0.001119932	i	chr17	80780358	R	TBCD
cg02936919	-9.92E-06	3.02E-06	-3.287787646	0.001119953	ii	chr1	224371608	G	DEGS1;DEGS1
cg13351698	-7.79E-06	2.37E-06	-3.287782465	0.001119973	ii	chr7	26240574	G	CBX3;CBX3;HNRNPA2B1;HNRNPA2B1
cg20161083	-2.00E-05	6.10E-06	-3.287781195	0.001119978	ii	chr17	42993894	G	GFAP;GFAP;GFAP
cg06874591	-3.47E-05	1.06E-05	-3.287778674	0.001119987	ii	chr2	106491057	G	NCK2;NCK2;NCK2
cg12953747	-1.02E-05	3.11E-06	-3.287752978	0.001120086	ii	chr19	573647	G	BSG;BSG;BSG;BSG
cg23523648	-4.81E-06	1.46E-06	-3.287729944	0.001120175	ii	chr1	65614897	G	AK3L1;AK3L1;AK3L1
cg07712293	-4.94E-06	1.50E-06	-3.28772439	0.001120196	ii	chr4	128887139	G	MFSD8;C4orf29
cg11624596	-2.31E-05	7.03E-06	-3.287711437	0.001120246	ii	chr11	62921007	G
cg02642123	-1.18E-05	3.58E-06	-3.287695959	0.001120306	ii	chr11	31836334	G	PAX6
cg04210361	-7.64E-06	2.32E-06	-3.287679807	0.001120368	ii	chr1	193073866	G	GLRX2;GLRX2
cg23295020	-3.52E-06	1.07E-06	-3.287678989	0.001120371	i	chr3	179065444	R	MFN1
cg23456826	-4.26E-06	1.30E-06	-3.287668438	0.001120412	i	chr14	24912049	G	SDR39U1
cg08773462	-1.05E-05	3.20E-06	-3.287656392	0.001120458	ii	chr16	17107610	G
cg13616221	-8.90E-06	2.71E-06	-3.287645266	0.001120501	ii	chr17	66453394	G	WIPI1
cg23684807	-8.98E-06	2.73E-06	-3.287636031	0.001120536	ii	chr20	30607173	G	C20orf160
cg03836026	-2.36E-05	7.18E-06	-3.287624704	0.00112058	ii	chr3	192847377	G
cg02081976	-1.67E-05	5.09E-06	-3.287614281	0.00112062	ii	chr1	179262564	G	SOAT1
cg08227698	-7.15E-06	2.17E-06	-3.287600373	0.001120674	ii	chr3	119813564	G	GSK3B;GSK3B
cg09552181	-1.98E-05	6.02E-06	-3.287584276	0.001120736	ii	chr2	38710288	G	LOC101929596;LOC101929596
cg21261761	-2.89E-05	8.78E-06	-3.287564412	0.001120812	ii	chr14	88877625	G	SPATA7;SPATA7
cg09912806	-7.44E-06	2.26E-06	-3.287557039	0.001120841	ii	chr4	88343654	G	NUDT9;NUDT9
cg13703087	9.59E-07	2.92E-07	3.28755341	0.001120855	i	chr2	128848975	G	UGGT1;UGGT1
cg10843450	-4.79E-06	1.46E-06	-3.28752141	0.001120978	i	chr20	17949200	G	C20orf72;SNX5;SNX5
cg24346858	-3.60E-06	1.09E-06	-3.287515951	0.001120999	i	chr6	41738686	R	FRS3
cg17288170	-1.46E-05	4.45E-06	-3.287477992	0.001121145	ii	chr6	797766	G
cg02441765	-9.53E-06	2.90E-06	-3.287470065	0.001121176	ii	chr13	33590838	G	KL
cg25661308	-7.64E-06	2.32E-06	-3.28744748	0.001121263	ii	chr16	14726546	G	BFAR
cg06058319	-5.26E-06	1.60E-06	-3.287413545	0.001121393	ii	chr12	27677138	G	PPFIBP1;PPFIBP1;PPFIBP1;PPFIBP1
cg13167263	-2.48E-05	7.53E-06	-3.287400674	0.001121443	ii	chr10	110668321	G
cg05412896	-2.86E-06	8.70E-07	-3.287366367	0.001121575	i	chr3	49377702	G	USP4;USP4
cg11782479	-7.44E-06	2.26E-06	-3.287352218	0.00112163	ii	chr19	1507932	G	ADAMTSL5
cg21858376	-7.60E-06	2.31E-06	-3.287320051	0.001121754	ii	chr3	4534791	G	ITPR1;ITPR1;ITPR1
cg21820890	-1.19E-05	3.62E-06	-3.28730804	0.0011218	ii	chr10	74714375	G	PLA2G12B
cg00657674	-3.90E-05	1.18E-05	-3.28729048	0.001121868	ii	chr3	102198240	G	ZPLD1
cg19618970	-4.00E-05	1.22E-05	-3.287282659	0.001121898	ii	chr1	231002346	G	C1orf198;C1orf198
cg03666973	-5.72E-06	1.74E-06	-3.287265579	0.001121964	ii	chr2	27008764	G	CENPA;CENPA
cg21246854	-6.28E-06	1.91E-06	-3.28726032	0.001121984	ii	chr11	119252654	G	USP2;USP2;USP2-AS1
cg10868658	-1.09E-05	3.31E-06	-3.287251553	0.001122018	ii	chr2	183903692	G	NCKAP1;NCKAP1
cg00333740	-7.35E-06	2.24E-06	-3.287235688	0.001122079	ii	chr12	125268940	G	SCARB1;SCARB1
cg13681050	-3.19E-05	9.72E-06	-3.287231776	0.001122094	ii	chr10	81174120	G	ZCCHC24
cg06944536	-2.25E-05	6.85E-06	-3.287222732	0.001122129	ii	chr3	156391492	G	TIPARP;TIPARP-AS1;TIPARP
cg14972755	-8.86E-06	2.70E-06	-3.287195973	0.001122232	ii	chr7	10979956	G	NDUFA4
cg01214340	-1.06E-05	3.23E-06	-3.287189287	0.001122258	ii	chr13	50070499	G	PHF11;PHF11
cg05528782	-5.97E-06	1.82E-06	-3.287121586	0.001122519	ii	chr4	155547985	G
cg17296441	-1.01E-05	3.09E-06	-3.287115282	0.001122543	ii	chr20	62284078	G	STMN3
cg01873645	-3.05E-06	9.29E-07	-3.287100111	0.001122602	ii	chr9	74526649	G	FAM108B1;FAM108B1;C9orf85;C9orf85
cg07253670	-1.09E-05	3.33E-06	-3.287079293	0.001122682	ii	chr5	131304252	G	ACSL6;ACSL6;ACSL6;ACSL6;ACSL6;ACSL6
cg16372144	-3.84E-05	1.17E-05	-3.287065111	0.001122737	ii	chr4	128392417	G
cg06851081	-3.21E-05	9.78E-06	-3.287054966	0.001122776	ii	chr16	68970899	G	TANGO6
cg00745248	-1.14E-05	3.48E-06	-3.28705264	0.001122785	ii	chr2	20101788	G	TTC32
cg08147886	-8.12E-06	2.47E-06	-3.287046682	0.001122808	ii	chr2	223726576	G	ACSL3;ACSL3
cg07303496	-7.81E-06	2.38E-06	-3.287040922	0.00112283	ii	chr2	232646135	G	PDE6D
cg23091339	-2.94E-05	8.94E-06	-3.287038722	0.001122839	ii	chr6	106161642	G
cg16460498	-3.02E-05	9.20E-06	-3.287036081	0.001122849	ii	chr7	2634330	G	IQCE;IQCE
cg04347633	-8.13E-06	2.47E-06	-3.28703313	0.00112286	ii	chr17	35850482	G	DUSP14
cg22589262	-9.80E-06	2.98E-06	-3.287020795	0.001122908	ii	chr4	109451916	G
cg06215035	-1.75E-05	5.31E-06	-3.287007896	0.001122958	ii	chr2	70476150	G	TIA1;TIA1
cg19827599	-3.07E-05	9.35E-06	-3.286990863	0.001123023	i	chr4	3521481	R	LRPAP1
cg02099233	-1.66E-05	5.05E-06	-3.286982083	0.001123057	ii	chr5	146832387	G	DPYSL3
cg12912255	-3.68E-05	1.12E-05	-3.286981844	0.001123058	ii	chr4	57332996	G	SRP72;SRP72
cg08224415	-1.05E-05	3.19E-06	-3.286967256	0.001123114	ii	chr4	124318267	G	SPRY1;SPRY1;SPRY1
cg07735536	-2.74E-05	8.34E-06	-3.286966011	0.001123119	ii	chr1	6086029	G	KCNAB2;KCNAB2;KCNAB2
cg17228000	-4.31E-05	1.31E-05	-3.28695657	0.001123156	ii	chr2	160802746	G	PLA2R1;PLA2R1;PLA2R1
cg09586796	-1.17E-05	3.55E-06	-3.286953464	0.001123168	ii	chr19	14466739	G
cg09651315	-7.26E-06	2.21E-06	-3.286950344	0.00112318	ii	chr2	112641899	G	ANAPC1
cg03367927	-1.65E-05	5.02E-06	-3.286945345	0.001123199	ii	chr6	43590087	G	GTPBP2;GTPBP2
cg21132878	-3.24E-05	9.85E-06	-3.286944439	0.001123203	ii	chr7	123341518	G	WASL
cg06818710	-1.10E-05	3.34E-06	-3.28694342	0.001123206	ii	chr6	28411271	G	ZSCAN23;ZSCAN23
cg15007104	-1.65E-05	5.03E-06	-3.286928635	0.001123264	ii	chr22	22979073	G	POM121L1P
cg25160769	-3.63E-05	1.10E-05	-3.286921537	0.001123291	ii	chr11	63246733	G	HRASLS5;HRASLS5;HRASLS5
cg05939928	-8.45E-06	2.57E-06	-3.286921449	0.001123291	i	chr1	245133854	G	EFCAB2;EFCAB2;EFCAB2;EFCAB2;EFCAB2
cg19088856	-4.92E-06	1.50E-06	-3.286884028	0.001123436	i	chr1	152193177	R	HRNR
cg07870370	-1.78E-05	5.43E-06	-3.286864969	0.001123509	ii	chr20	61822366	G
cg25810066	-7.42E-06	2.26E-06	-3.286857847	0.001123537	ii	chr20	23331171	G	NXT1
cg13095450	4.16E-05	1.27E-05	3.286855863	0.001123544	ii	chr17	35423449	G
cg26088753	-1.91E-05	5.80E-06	-3.286784722	0.001123819	ii	chr5	456559	G	EXOC3
cg13777473	-3.28E-05	9.97E-06	-3.286761226	0.00112391	ii	chr14	96742920	G
cg19557518	-5.52E-06	1.68E-06	-3.286760091	0.001123914	i	chr17	60704641	R	MRC2
cg16883810	-9.94E-06	3.03E-06	-3.286734807	0.001124012	ii	chr11	44510548	G
cg05616021	-9.67E-06	2.94E-06	-3.286720223	0.001124068	ii	chr1	182558368	G	RNASEL;RNASEL
cg15713378	0.000113308	3.45E-05	3.286705007	0.001124127	i	chr10	709839	R	DIP2C;C10orf108
cg26200976	-1.03E-05	3.13E-06	-3.286686448	0.001124199	ii	chr17	73201441	G	NUP85
cg05280537	-3.39E-05	1.03E-05	-3.286682136	0.001124215	ii	chr14	103932007	G	MARK3;MARK3;MARK3;MARK3;MARK3
cg14429588	-3.57E-05	1.09E-05	-3.286672601	0.001124252	ii	chr8	116480227	G	TRPS1;TRPS1;TRPS1
cg07826275	-9.97E-06	3.03E-06	-3.286642652	0.001124368	ii	chr6	130339826	G	L3MBTL3;L3MBTL3
cg02084352	-1.21E-05	3.68E-06	-3.286625002	0.001124436	ii	chr3	15105975	G	MRPS25
cg05604412	-8.72E-06	2.65E-06	-3.286615121	0.001124474	ii	chr8	141931226	G	PTK2;PTK2;PTK2
cg24074495	-4.66E-06	1.42E-06	-3.286598628	0.001124538	i	chr5	52095950	G	ITGA1;PELO
cg10765947	-3.06E-05	9.32E-06	-3.286594411	0.001124554	ii	chr1	111044968	G
cg03819136	-8.12E-06	2.47E-06	-3.286592819	0.00112456	ii	chr19	4234921	G	EBI3
cg09056639	-2.33E-05	7.09E-06	-3.286587091	0.001124582	ii	chr8	42306828	G	SLC20A2
cg00031705	2.36E-05	7.18E-06	3.286575828	0.001124626	ii	chr8	27947748	G	ELP3;ELP3
cg09674580	2.67E-05	8.14E-06	3.286571167	0.001124644	ii	chr1	98366895	G	DPYD;DPYD
cg23526474	-2.09E-05	6.36E-06	-3.286570345	0.001124647	ii	chr19	18111623	G	ARRDC2
cg27325009	-1.50E-05	4.55E-06	-3.286566005	0.001124664	i	chr6	35995916	R	MAPK14;MAPK14;MAPK14;MAPK14;MAPK14;MAPK14;MAPK14;MAPK14
cg14224240	-2.76E-06	8.39E-07	-3.28656174	0.00112468	i	chr16	2510099	G	C16orf59
cg26400169	-6.87E-06	2.09E-06	-3.286556841	0.001124699	ii	chr5	131131892	G	FNIP1;FNIP1
cg00575769	-3.79E-06	1.15E-06	-3.286556399	0.001124701	i	chr8	22079255	R	PHYHIP;PHYHIP
cg25386820	-4.79E-06	1.46E-06	-3.286549815	0.001124726	ii	chr18	21242428	G	ANKRD29
cg07554329	-6.88E-06	2.09E-06	-3.28654412	0.001124748	ii	chr8	107669778	G	OXR1;OXR1
cg12791065	-2.69E-05	8.17E-06	-3.286529873	0.001124803	ii	chr15	101419269	G	ALDH1A3
cg12596218	-8.72E-06	2.65E-06	-3.286529794	0.001124804	ii	chr2	161934236	G
cg00458555	-7.72E-06	2.35E-06	-3.286528825	0.001124808	ii	chr12	123465087	G	ARL6IP4;ARL6IP4;ARL6IP4;ARL6IP4;ARL6IP4;ARL6IP4;ARL6IP4;ARL6IP4;ARL6IP4
cg25925605	-1.90E-05	5.77E-06	-3.286528492	0.001124809	ii	chr16	12278223	G	SNX29
cg24432768	-3.66E-05	1.11E-05	-3.286486997	0.001124969	ii	chr1	158149974	G	CD1D
cg26241806	-7.33E-06	2.23E-06	-3.286463228	0.001125061	ii	chr10	26727246	G	APBB1IP
cg17473495	-2.56E-05	7.79E-06	-3.286456787	0.001125086	ii	chr7	24965851	G	OSBPL3
cg01775098	-5.00E-06	1.52E-06	-3.286444985	0.001125132	ii	chr19	42829412	G	MEGF8
cg23609150	-7.26E-06	2.21E-06	-3.286442481	0.001125141	ii	chr7	140372727	G	ADCK2
cg15503098	-2.49E-06	7.58E-07	-3.286440419	0.001125149	i	chr1	184723524	G	EDEM3
cg06632620	-3.03E-05	9.22E-06	-3.286438217	0.001125158	ii	chr2	47570928	G	LOC101927043;LOC101927043
cg21644773	-1.67E-05	5.07E-06	-3.286425425	0.001125207	ii	chr10	81156826	G	ZCCHC24
cg24599271	-2.38E-05	7.24E-06	-3.286406791	0.001125279	ii	chr6	44036601	G	LOC101929705
cg03025082	3.75E-05	1.14E-05	3.286398835	0.00112531	ii	chr19	9237564	G	OR7G3
cg04586819	-8.71E-06	2.65E-06	-3.286388221	0.001125351	ii	chr1	156163701	G	SLC25A44;SLC25A44;SLC25A44;SLC25A44;SLC25A44
cg16331358	-8.22E-06	2.50E-06	-3.286378298	0.001125389	i	chr10	1147675	G	WDR37
cg07314414	-1.05E-05	3.21E-06	-3.286351519	0.001125493	ii	chr2	128784923	G	SAP130;SAP130
cg02107173	-2.69E-05	8.19E-06	-3.286343996	0.001125522	ii	chr1	89756030	G
cg02620388	-3.72E-06	1.13E-06	-3.286330641	0.001125574	i	chr7	100271115	R	GNB2
cg05331993	-6.66E-06	2.03E-06	-3.28632757	0.001125586	ii	chr5	150080494	G	RBM22
cg04415270	-1.14E-05	3.48E-06	-3.286313144	0.001125641	ii	chr2	102091202	G	RFX8
cg27032694	-1.60E-05	4.86E-06	-3.286305825	0.00112567	ii	chr19	36110587	G	HAUS5
cg13686456	-2.39E-05	7.28E-06	-3.286293715	0.001125716	ii	chr19	16173667	G
cg19915111	-2.03E-05	6.16E-06	-3.286278035	0.001125777	ii	chr16	28145246	G	XPO6;XPO6;XPO6;XPO6
cg12357419	-2.90E-05	8.81E-06	-3.286271341	0.001125803	ii	chr7	92674324	G
cg14806103	-8.06E-06	2.45E-06	-3.286255778	0.001125863	i	chr8	121457329	R	MTBP;MRPL13
cg13079094	-5.66E-06	1.72E-06	-3.286255107	0.001125866	ii	chr17	4802828	G	CHRNE;C17orf107
cg12356743	-1.82E-05	5.53E-06	-3.286223532	0.001125988	ii	chr3	128207586	G	GATA2;GATA2;GATA2
cg06541188	-9.81E-06	2.99E-06	-3.286203064	0.001126067	ii	chr1	206643735	G	IKBKE
cg27250053	-1.36E-06	4.14E-07	-3.286202746	0.001126068	i	chr14	73603201	G	PSEN1;PSEN1;PSEN1;PSEN1
cg10347998	-1.36E-05	4.14E-06	-3.286196911	0.001126091	ii	chr3	119812602	G	GSK3B;GSK3B;GSK3B;GSK3B
cg19188632	-2.02E-05	6.16E-06	-3.286195129	0.001126098	ii	chr2	3702481	G
cg02053529	-2.97E-05	9.04E-06	-3.286190038	0.001126117	ii	chr9	116326652	G	RGS3;RGS3;RGS3;RGS3;RGS3;RGS3
cg11175099	-2.66E-05	8.10E-06	-3.286189124	0.001126121	ii	chr4	108354984	G
cg09861436	-1.33E-05	4.05E-06	-3.28617065	0.001126192	ii	chr1	67515873	G	SLC35D1
cg06800840	-5.71E-06	1.74E-06	-3.286157533	0.001126243	ii	chr12	121476549	G	OASL;OASL
cg07636117	-2.10E-05	6.38E-06	-3.286157232	0.001126244	i	chr2	237072957	R
cg00797286	-3.69E-05	1.12E-05	-3.286146811	0.001126285	ii	chr14	69621625	G
cg19049607	-1.18E-05	3.58E-06	-3.286143601	0.001126297	ii	chr12	12764333	G	CREBL2
cg02123616	-3.50E-05	1.07E-05	-3.286141318	0.001126306	i	chr8	713162	R
cg06106793	-4.99E-06	1.52E-06	-3.286135816	0.001126327	ii	chr1	156736771	G	PRCC;PRCC
cg25086702	-5.71E-06	1.74E-06	-3.286126596	0.001126363	ii	chr4	174255559	G	HMGB2;HMGB2;HMGB2;HMGB2
cg09224295	-3.58E-05	1.09E-05	-3.286106971	0.001126439	ii	chr8	141932640	G	PTK2;PTK2;PTK2
cg22759800	-1.26E-05	3.83E-06	-3.286100875	0.001126462	i	chr15	27787026	R
cg27552081	-6.35E-06	1.93E-06	-3.286100848	0.001126463	ii	chr17	25621774	G	WSB1;WSB1
cg09251914	-7.89E-06	2.40E-06	-3.286093073	0.001126493	ii	chr16	85364534	G
cg15829915	-3.70E-05	1.13E-05	-3.28606466	0.001126603	ii	chr19	37134561	G	ZNF461;ZNF461
cg27170158	-1.26E-05	3.84E-06	-3.286043172	0.001126686	ii	chr16	1382005	G
cg10905247	-4.86E-06	1.48E-06	-3.28602477	0.001126757	ii	chr1	36023225	G	NCDN;NCDN;KIAA0319L;NCDN
ch.15.68126615R	-8.35E-06	2.54E-06	-3.28602262	0.001126765	ii	chr15	70339561	G
cg09370442	-6.28E-06	1.91E-06	-3.286020236	0.001126775	ii	chr15	41523368	G	CHP;EXD1
cg02256560	-4.40E-06	1.34E-06	-3.28600476	0.001126834	ii	chr10	38300033	G	ZNF33A;ZNF33A
cg03820581	-9.77E-06	2.97E-06	-3.286003451	0.001126839	ii	chr1	25944147	G	MAN1C1;MAN1C1;MAN1C1;MAN1C1
cg18729148	-3.91E-05	1.19E-05	-3.28599867	0.001126858	ii	chr21	34155120	G	C21orf62-AS1;C21orf62-AS1
cg21863499	-3.58E-06	1.09E-06	-3.285980973	0.001126927	ii	chr1	27113640	G	PIGV
cg15860732	-1.63E-05	4.97E-06	-3.285975921	0.001126946	ii	chr14	88851247	G	SPATA7;SPATA7
cg13522118	-4.06E-05	1.23E-05	-3.285972339	0.00112696	ii	chr2	121050252	G	RALB
cg18958244	-3.87E-05	1.18E-05	-3.285964349	0.001126991	ii	chr2	216340596	G
cg17878935	-7.40E-06	2.25E-06	-3.28596192	0.001127	ii	chr11	60928561	G	VPS37C
cg23659015	-7.65E-06	2.33E-06	-3.285935722	0.001127102	ii	chr14	35099524	G	SNX6;SNX6
cg01453551	-1.81E-05	5.51E-06	-3.285926523	0.001127137	ii	chr8	144213544	G
cg14684642	-1.05E-05	3.21E-06	-3.285921222	0.001127158	ii	chr19	6393777	G	MIR6790;GTF2F1
cg25373646	-3.72E-05	1.13E-05	-3.285917928	0.001127171	ii	chr18	28652391	G	DSC2;DSC2
cg08593229	-5.81E-06	1.77E-06	-3.285916961	0.001127174	ii	chr19	8373488	G	CD320;CD320
cg00002236	-9.63E-06	2.93E-06	-3.28587982	0.001127318	ii	chr18	67873061	G	RTTN
cg18633178	-3.46E-06	1.05E-06	-3.285875398	0.001127335	ii	chr16	58163203	G	C16orf80;C16orf80
cg14873633	-2.59E-05	7.87E-06	-3.285869115	0.00112736	ii	chr1	203090164	G
cg27561431	-5.59E-06	1.70E-06	-3.285858021	0.001127403	i	chr4	890612	R	GAK
cg23690809	-1.22E-05	3.71E-06	-3.285851069	0.001127429	ii	chr1	202317727	G	PPP1R12B;PPP1R12B;PPP1R12B;PPP1R12B
cg11863430	-1.12E-05	3.39E-06	-3.285840134	0.001127472	ii	chr9	131902471	G	PPP2R4;PPP2R4;PPP2R4;PPP2R4;PPP2R4;PPP2R4
cg06064618	-4.14E-05	1.26E-05	-3.28580253	0.001127617	ii	chr10	21912950	G	MLLT10;MLLT10
cg09379965	-1.27E-05	3.86E-06	-3.285792283	0.001127657	ii	chr12	120541737	G	RAB35;RAB35
cg20258811	-1.25E-05	3.79E-06	-3.28576809	0.001127751	ii	chr2	175869688	G	CHN1;CHN1;CHN1
cg14062197	-8.66E-06	2.63E-06	-3.285766795	0.001127756	ii	chr17	79679062	G	SLC25A10
cg13916633	0.000152153	4.63E-05	3.285763816	0.001127767	ii	chr11	35644854	G
cg11325423	-1.56E-05	4.76E-06	-3.285757608	0.001127792	ii	chr3	52002257	G	PCBP4;PCBP4;PCBP4
cg01244253	-3.71E-05	1.13E-05	-3.285751987	0.001127813	ii	chr6	74501298	G	CD109;CD109;CD109
cg04809274	-1.46E-05	4.45E-06	-3.285743545	0.001127846	ii	chr6	32977254	G	HLA-DOA
cg07580591	-2.53E-05	7.69E-06	-3.285739916	0.00112786	i	chr15	68851466	R
cg00051590	-9.78E-06	2.98E-06	-3.285739846	0.00112786	ii	chr6	31759486	G	VARS
cg15858483	-1.14E-05	3.46E-06	-3.285717283	0.001127948	ii	chr20	56073589	G	CTCFL
cg00853979	-2.23E-05	6.79E-06	-3.285687002	0.001128065	ii	chr1	32681368	G	DCDC2B
cg04606669	-3.07E-05	9.35E-06	-3.285659507	0.001128172	ii	chr3	52318566	G
cg09462877	-9.26E-06	2.82E-06	-3.285659137	0.001128173	ii	chr13	42032339	G	RGCC
cg25479708	-7.46E-06	2.27E-06	-3.28565572	0.001128186	ii	chr17	8067759	G	VAMP2
cg03595161	-3.15E-05	9.59E-06	-3.285637654	0.001128256	ii	chr7	1127767	G	GPER;C7orf50;GPER;GPER;C7orf50;C7orf50;GPER
cg20438951	-1.08E-05	3.30E-06	-3.285627304	0.001128296	ii	chr19	12035877	G	ZNF700
cg11360812	-3.77E-05	1.15E-05	-3.285624894	0.001128306	ii	chr3	125071224	G	ZNF148
cg22784669	-2.84E-05	8.64E-06	-3.28561659	0.001128338	ii	chr8	23305331	G	ENTPD4;ENTPD4
cg08882271	-7.03E-06	2.14E-06	-3.285614987	0.001128344	ii	chr5	61708404	G	IPO11
cg01226231	-1.52E-05	4.62E-06	-3.285611024	0.001128359	ii	chr5	139935196	G	SRA1
cg06964912	-2.90E-05	8.84E-06	-3.285582265	0.001128471	ii	chr1	1173622	G
cg05125483	-1.17E-06	3.56E-07	-3.285581346	0.001128475	i	chr6	30640512	G	DHX16;DHX16
cg14890446	-1.13E-05	3.44E-06	-3.285566493	0.001128532	ii	chr22	30685998	G	GATSL3
cg18112863	-9.27E-06	2.82E-06	-3.285559194	0.00112856	ii	chr7	35577120	G
cg24474713	-9.90E-06	3.01E-06	-3.285554957	0.001128577	ii	chr3	122134656	G	WDR5B;LOC102723582;WDR5B
cg09886564	-3.98E-05	1.21E-05	-3.285547395	0.001128606	ii	chr10	25113482	G
cg14144771	-4.36E-05	1.33E-05	-3.285543222	0.001128622	ii	chr14	101438663	G	SNORD114-15;SNORD114-16
cg02161046	-1.05E-05	3.20E-06	-3.285523383	0.001128699	ii	chr1	100503743	G	HIAT1
cg03879294	-1.18E-05	3.59E-06	-3.285501226	0.001128785	ii	chr12	120907770	G	SFRS9;DYNLL1;DYNLL1
cg22905922	-8.51E-06	2.59E-06	-3.285445598	0.001129001	ii	chr13	26611911	G
cg10977398	-1.13E-05	3.45E-06	-3.285433292	0.001129049	ii	chr3	124606490	G	ITGB5
cg05779675	-6.91E-06	2.10E-06	-3.285421819	0.001129093	i	chr16	50637092	R	NKD1
cg08285589	-3.13E-05	9.52E-06	-3.285395544	0.001129195	ii	chr11	36599110	G	RAG1
cg04895854	-3.42E-05	1.04E-05	-3.285386394	0.00112923	ii	chr3	116778999	G
cg10803302	-3.00E-05	9.12E-06	-3.285365452	0.001129312	ii	chr1	197149498	G	ZBTB41
cg09824990	-5.94E-06	1.81E-06	-3.285363361	0.00112932	ii	chr9	95088467	G	NOL8;CENPP;NOL8
cg06025835	-1.23E-05	3.73E-06	-3.28533684	0.001129423	ii	chr5	76507298	G	PDE8B;PDE8B;PDE8B;PDE8B;PDE8B
cg02598756	2.75E-05	8.38E-06	3.285333537	0.001129435	ii	chr7	45126148	G	NACAD
cg17555714	-6.08E-06	1.85E-06	-3.285323511	0.001129474	ii	chr5	150461114	G	TNIP1
cg17360256	-3.31E-05	1.01E-05	-3.285303733	0.001129551	ii	chr2	64099621	G	UGP2;UGP2
cg15868426	-9.35E-06	2.85E-06	-3.285294769	0.001129586	ii	chr12	133563027	G	ZNF26
cg18865999	-3.61E-06	1.10E-06	-3.285292295	0.001129595	ii	chr2	70485303	G	PCYOX1
cg17547047	-1.15E-05	3.49E-06	-3.285286216	0.001129619	ii	chr9	139418998	G	NOTCH1
cg00194325	-3.54E-05	1.08E-05	-3.28528345	0.00112963	ii	chr2	159940344	G	TANC1;TANC1
cg04185037	-3.14E-06	9.56E-07	-3.285272499	0.001129672	ii	chr6	159239164	G	EZR;EZR;EZR
cg21332729	-6.58E-06	2.00E-06	-3.28526938	0.001129684	ii	chr5	95170798	G
cg23395034	-3.00E-05	9.12E-06	-3.285269231	0.001129685	ii	chr1	27055108	G	ARID1A;ARID1A
cg13586794	-3.39E-05	1.03E-05	-3.2852575	0.00112973	ii	chr10	20885882	G
cg24336718	-1.87E-05	5.69E-06	-3.285219554	0.001129878	i	chr3	28283093	R	CMC1
cg09724066	-1.48E-05	4.51E-06	-3.285170917	0.001130066	ii	chr2	71221855	G	TEX261
cg25380979	-7.89E-06	2.40E-06	-3.285169992	0.00113007	ii	chr16	21552209	G
cg01814537	-1.28E-05	3.88E-06	-3.285161172	0.001130104	ii	chr11	61106711	G	DAK
cg17776209	-8.80E-06	2.68E-06	-3.285155553	0.001130126	ii	chr16	31119521	G	BCKDK;BCKDK;BCKDK
cg12628261	-2.26E-05	6.87E-06	-3.285142719	0.001130176	ii	chr1	9770104	G	PIK3CD
cg21244408	-1.32E-05	4.02E-06	-3.285128964	0.001130229	ii	chr4	90759502	G	SNCA-AS1;SNCA;SNCA;SNCA;SNCA
cg13078931	-1.87E-05	5.70E-06	-3.285111099	0.001130299	ii	chr1	53397458	G	SCP2;SCP2
cg17859448	-1.95E-05	5.92E-06	-3.28508389	0.001130404	ii	chr1	101703749	G	S1PR1
cg06265027	-2.08E-05	6.35E-06	-3.285082073	0.001130411	ii	chr13	103295977	G	TPP2
cg09226863	-8.18E-06	2.49E-06	-3.285058078	0.001130504	ii	chr5	98104168	G	RGMB
cg13925924	-9.18E-06	2.79E-06	-3.285055942	0.001130513	ii	chr6	110501820	G	WASF1;WASF1;CDC40;WASF1;WASF1
cg11849564	-2.34E-05	7.12E-06	-3.285047278	0.001130546	ii	chr3	52552686	G	STAB1
cg04389736	-1.56E-05	4.74E-06	-3.285041703	0.001130568	ii	chr14	105144253	G
cg26786723	-1.08E-05	3.28E-06	-3.285003772	0.001130715	i	chr9	96792955	R	PTPDC1;PTPDC1
cg24759070	-6.02E-06	1.83E-06	-3.284999679	0.001130731	ii	chr12	82752479	G	C12orf26;CCDC59;CCDC59
ch.9.129616782F	-8.45E-06	2.57E-06	-3.284992997	0.001130757	ii	chr9	130576961	G
cg12141497	-1.42E-05	4.31E-06	-3.28498653	0.001130782	ii	chr9	75612497	G
cg07291387	-1.10E-05	3.36E-06	-3.28496961	0.001130848	ii	chr6	3445288	G	SLC22A23;SLC22A23
cg03410632	-2.25E-05	6.85E-06	-3.284965326	0.001130865	ii	chr16	5034107	G	SEC14L5
cg19050266	-6.40E-06	1.95E-06	-3.284961771	0.001130878	ii	chr7	150147783	G	GIMAP8
cg05139111	-1.49E-05	4.55E-06	-3.28493286	0.001130991	ii	chr1	114301887	G	PHTF1
cg19057163	-4.64E-06	1.41E-06	-3.284930687	0.001130999	ii	chr17	45000220	G	GOSR2;GOSR2;GOSR2
cg20530723	-1.70E-05	5.17E-06	-3.284925601	0.001131019	ii	chr3	5229893	G	EDEM1
cg18913332	-4.11E-06	1.25E-06	-3.284911576	0.001131073	ii	chr2	113914682	G
cg24082414	-4.09E-05	1.25E-05	-3.284899455	0.00113112	ii	chr6	4129151	G	C6orf201;C6orf201;C6orf201;ECI2;ECI2;ECI2;ECI2
cg25380021	-6.83E-06	2.08E-06	-3.284870337	0.001131234	ii	chr5	171601682	G	STK10
cg27604402	-2.91E-05	8.86E-06	-3.284848045	0.00113132	i	chr6	31765590	R	LSM2
cg16666244	-3.16E-06	9.62E-07	-3.284842151	0.001131343	i	chr11	64808638	R	SAC3D1;SAC3D1
cg17706411	-3.99E-05	1.22E-05	-3.284818264	0.001131436	ii	chr6	109780058	G
cg09589556	-2.89E-05	8.79E-06	-3.284795657	0.001131524	ii	chr2	148253614	G
cg15488794	-6.82E-06	2.08E-06	-3.284778542	0.00113159	ii	chr20	30262899	G	BCL2L1;BCL2L1
cg26961386	-1.47E-05	4.47E-06	-3.284776015	0.0011316	i	chr18	24129930	R	KCTD1;KCTD1;KCTD1;KCTD1;KCTD1
cg13599666	-7.58E-06	2.31E-06	-3.284772816	0.001131612	ii	chr11	108212050	G	ATM
cg21879236	-1.19E-05	3.61E-06	-3.284771252	0.001131619	ii	chr5	40227327	G
cg09298359	-1.11E-05	3.38E-06	-3.284768612	0.001131629	ii	chr19	49954872	G	PIH1D1;PIH1D1
cg26604605	-2.53E-05	7.72E-06	-3.284766961	0.001131635	i	chr20	2637211	R	SNORD57;NOP56;NOP56;SNORD56
cg02239125	-1.17E-05	3.56E-06	-3.284745769	0.001131718	ii	chr14	99946403	G	SETD3;CCNK;CCNK;SETD3
cg06685287	-1.54E-05	4.69E-06	-3.284726337	0.001131793	ii	chr3	66327293	G	SLC25A26;SLC25A26;SLC25A26
cg15704408	-1.72E-05	5.24E-06	-3.284713378	0.001131843	ii	chr18	77245548	G	NFATC1;NFATC1;NFATC1;NFATC1
cg13152070	-1.80E-05	5.48E-06	-3.284683005	0.001131962	ii	chr7	73101343	G	WBSCR22
cg23467634	-4.62E-06	1.41E-06	-3.284682718	0.001131963	ii	chr1	40037003	G	PABPC4;PABPC4;PABPC4;LOC101929516;PABPC4;PABPC4;PABPC4
cg05252009	-1.22E-05	3.70E-06	-3.28464841	0.001132096	ii	chr1	171750709	G	METTL13;METTL13;METTL13
cg14819160	-2.25E-05	6.86E-06	-3.284639428	0.001132131	ii	chr2	238794922	G	RAMP1
cg05643051	-1.31E-05	3.99E-06	-3.284626822	0.00113218	i	chr21	44527804	R	U2AF1;U2AF1;U2AF1
cg03674826	-3.57E-05	1.09E-05	-3.284623408	0.001132193	ii	chr12	75919024	G
cg05401645	-1.19E-05	3.63E-06	-3.284606739	0.001132258	ii	chr17	40761567	G	FAM134C;TUBG1;FAM134C;TUBG1
cg11529924	-3.25E-05	9.89E-06	-3.284602538	0.001132274	ii	chr21	47545200	G	COL6A2;COL6A2;COL6A2
cg25828688	-4.44E-06	1.35E-06	-3.284597055	0.001132296	ii	chr1	67396534	G	MIER1;MIER1;MIER1;MIER1;MIER1;MIER1;MIER1;MIER1;MIER1;MIER1;MIER1
cg18503381	-1.04E-05	3.17E-06	-3.28455893	0.001132444	ii	chr19	58144462	G	ZNF211;ZNF211
cg20584712	-6.58E-06	2.00E-06	-3.284555752	0.001132456	ii	chr6	31598451	G	BAT2
cg27293992	-2.63E-05	8.02E-06	-3.284549216	0.001132482	ii	chr2	171671648	G
cg07784651	-1.73E-05	5.28E-06	-3.284535619	0.001132535	ii	chr10	79769498	G	POLR3A
cg08647912	-2.03E-05	6.18E-06	-3.284531909	0.001132549	ii	chr1	180201893	G	LHX4
cg14487595	-2.42E-06	7.36E-07	-3.28451648	0.001132609	i	chr6	43597054	G	MAD2L1BP;GTPBP2
cg03949362	-1.82E-05	5.55E-06	-3.284508005	0.001132642	ii	chr1	199241033	G
cg22006489	-1.98E-05	6.04E-06	-3.284494052	0.001132696	ii	chr19	11207145	G	LDLR;LDLR;LDLR;LDLR;LDLR
cg26450043	-3.98E-05	1.21E-05	-3.284486468	0.001132726	ii	chr7	120984318	G
cg21483929	-5.36E-06	1.63E-06	-3.284442319	0.001132898	ii	chr13	20392406	G
cg26112622	-1.98E-05	6.03E-06	-3.284432255	0.001132937	ii	chr1	2339890	G	PEX10;PEX10
cg10053134	-1.77E-05	5.38E-06	-3.284431287	0.00113294	ii	chr1	16203102	G	MIR5096;SPEN
cg01853246	-2.56E-06	7.81E-07	-3.284423724	0.00113297	ii	chr3	119217692	G	C3orf1
cg22031887	-6.03E-06	1.84E-06	-3.284418295	0.001132991	ii	chr1	17766476	G	RCC2;RCC2
cg12719408	-3.70E-05	1.13E-05	-3.284399396	0.001133065	ii	chr10	22680067	G	SPAG6;SPAG6;SPAG6;SPAG6
cg14865834	-3.51E-05	1.07E-05	-3.284391585	0.001133095	ii	chr3	124794597	G
cg04582010	-5.33E-05	1.62E-05	-3.28437376	0.001133164	ii	chr11	313120	G	IFITM1
cg26724070	-4.26E-06	1.30E-06	-3.284330141	0.001133334	i	chr16	50707467	G	SNX20;SNX20;SNX20
cg03202659	-3.27E-05	9.95E-06	-3.284300811	0.001133448	i	chr2	74981765	R
cg05974249	-7.47E-06	2.28E-06	-3.284295316	0.00113347	ii	chr17	64229272	G
cg07193666	-2.70E-05	8.22E-06	-3.284293615	0.001133476	ii	chr16	85608224	G
cg01224884	-2.99E-05	9.10E-06	-3.284277891	0.001133537	ii	chr5	17272870	G	BASP1
cg12553873	-3.26E-05	9.94E-06	-3.28426254	0.001133597	ii	chr5	142159386	G	ARHGAP26;ARHGAP26
cg10733616	-4.30E-06	1.31E-06	-3.284254726	0.001133628	i	chr4	2845331	R	ADD1;ADD1;ADD1;ADD1
cg01884358	-2.44E-05	7.43E-06	-3.28423687	0.001133697	ii	chr1	201338600	G	TNNT2;TNNT2;TNNT2;TNNT2;TNNT2;TNNT2;TNNT2
cg13581044	-1.68E-05	5.13E-06	-3.284232862	0.001133713	ii	chr1	20939484	G	CDA
cg19913559	-4.48E-05	1.37E-05	-3.284223057	0.001133751	ii	chr1	39744518	G	MACF1
cg13678615	-3.36E-06	1.02E-06	-3.284219105	0.001133766	i	chr19	17416475	R	MRPL34
cg06755671	-1.02E-05	3.09E-06	-3.284208998	0.001133806	ii	chr7	148032221	G	CNTNAP2;MIR548T
cg11310046	-1.19E-05	3.63E-06	-3.284208839	0.001133806	ii	chr4	129263354	G
cg07922540	-2.06E-05	6.28E-06	-3.284204607	0.001133823	ii	chr9	137384290	G
cg07589846	-6.50E-06	1.98E-06	-3.284187937	0.001133888	i	chr1	212872696	R	BATF3
cg07005294	-7.71E-06	2.35E-06	-3.284162989	0.001133985	ii	chr8	23572029	G
cg21068392	-7.89E-06	2.40E-06	-3.284159585	0.001133998	ii	chr14	97264013	G	VRK1
cg00815862	-1.13E-05	3.44E-06	-3.284159031	0.001134	i	chr16	88851914	R	FAM38A
cg07776426	5.24E-05	1.60E-05	3.284092387	0.00113426	ii	chr10	5713058	G
cg08473660	-8.91E-06	2.71E-06	-3.284091839	0.001134262	ii	chr8	61777765	G	CHD7
cg22277972	-1.25E-05	3.80E-06	-3.28409007	0.001134269	ii	chr12	108960008	G	ISCU;ISCU
cg05345547	-1.17E-05	3.58E-06	-3.284072352	0.001134338	ii	chr15	34660055	G	LPCAT4
cg05688824	-1.04E-05	3.18E-06	-3.284071394	0.001134341	ii	chr9	131591656	G	C9orf114
cg26834713	-1.18E-05	3.59E-06	-3.284068419	0.001134353	i	chr2	241567666	G	GPR35
cg04464465	-1.76E-05	5.36E-06	-3.284056358	0.0011344	ii	chr12	123755775	G	CDK2AP1
cg19793804	-4.01E-06	1.22E-06	-3.284030848	0.001134499	ii	chr8	79578836	G	FAM164A
cg05361520	-1.02E-05	3.09E-06	-3.284025204	0.001134521	ii	chr19	7099630	G
cg18760119	-9.62E-06	2.93E-06	-3.284001742	0.001134613	ii	chr6	127587834	G	RNF146
cg03349241	-6.32E-06	1.93E-06	-3.283994209	0.001134642	ii	chr8	145743334	G	RECQL4;LRRC14
cg21888473	-6.89E-06	2.10E-06	-3.283986373	0.001134673	ii	chr7	91509769	G	MTERF1;MTERF1;MTERF1
cg14376618	-2.75E-05	8.37E-06	-3.283964902	0.001134756	ii	chr12	45721125	G	ANO6;ANO6;ANO6;ANO6
cg09797433	-2.17E-05	6.62E-06	-3.283952184	0.001134806	ii	chr4	87938832	G	AFF1;AFF1
cg04916091	-4.39E-06	1.34E-06	-3.283949521	0.001134816	ii	chr19	17958647	G	JAK3
cg07431064	-1.12E-05	3.41E-06	-3.283928934	0.001134896	i	chr22	39529217	G	CBX7
cg18505398	-2.29E-05	6.97E-06	-3.283907347	0.00113498	ii	chr10	105778345	G	SLK;SLK
cg03580443	-8.28E-06	2.52E-06	-3.283901977	0.001135001	ii	chr14	24711390	G	TINF2;TINF2
cg07449730	-7.06E-06	2.15E-06	-3.283901396	0.001135004	ii	chr19	55992744	G	ZNF628
cg05093714	-1.81E-05	5.51E-06	-3.283895907	0.001135025	ii	chr4	147043712	G	LINC01095
cg25366139	-9.55E-06	2.91E-06	-3.283885916	0.001135064	ii	chr19	58891861	G	ZNF837;ZNF837
cg09473891	-1.07E-05	3.26E-06	-3.283882922	0.001135076	ii	chr20	30327038	G	TPX2;TPX2
cg26835775	-3.91E-05	1.19E-05	-3.283872117	0.001135118	ii	chr3	170471310	G
cg17215972	-2.02E-05	6.16E-06	-3.283857408	0.001135175	ii	chr12	93965276	G	SOCS2;SOCS2;SOCS2;SOCS2;SOCS2-AS1;SOCS2;SOCS2
cg24454579	-2.01E-05	6.11E-06	-3.283849333	0.001135207	ii	chr19	53794794	G	BIRC8;BIRC8
cg25541103	-2.52E-05	7.67E-06	-3.283842723	0.001135232	ii	chr11	126273135	G	ST3GAL4;ST3GAL4;ST3GAL4
cg14926867	-8.29E-06	2.52E-06	-3.283842421	0.001135233	ii	chr9	4679457	G	CDC37L1-AS1;CDC37L1-AS1;CDC37L1
cg14903799	-3.62E-05	1.10E-05	-3.283841382	0.001135238	ii	chr2	237033583	G	AGAP1;AGAP1
cg22664368	-9.08E-06	2.76E-06	-3.283840754	0.00113524	ii	chr17	4634740	G	MED11;MED11
cg08023170	6.07E-05	1.85E-05	3.283800569	0.001135397	ii	chr19	32217882	G
cg11454258	-2.42E-05	7.36E-06	-3.28379867	0.001135404	ii	chr6	11632651	G
cg16424519	-1.43E-05	4.35E-06	-3.283774156	0.0011355	ii	chr16	21531031	G	SLC7A5P2
cg10512987	-4.05E-05	1.23E-05	-3.283754195	0.001135577	ii	chr16	14115221	G	LOC101927348
cg18955972	-1.24E-05	3.77E-06	-3.283732413	0.001135662	ii	chr3	186288210	G	DNAJB11;TBCCD1;TBCCD1;TBCCD1;TBCCD1
cg16895026	-2.86E-05	8.72E-06	-3.28371172	0.001135743	ii	chr4	30745743	G	PCDH7
cg23971451	-1.56E-05	4.74E-06	-3.283708028	0.001135757	ii	chr19	42656292	G
cg24726333	-2.04E-05	6.22E-06	-3.2836828	0.001135856	ii	chr14	106173575	G
cg15507160	-1.18E-05	3.59E-06	-3.283677479	0.001135877	ii	chr10	43957755	G	ZNF487
cg03099697	-2.01E-05	6.11E-06	-3.283671704	0.001135899	ii	chr11	28130838	G	KIF18A;METTL15;METTL15;METTL15
cg00776464	-1.10E-05	3.35E-06	-3.283624708	0.001136082	ii	chr1	162039314	G	NOS1AP;NOS1AP
cg26174235	-4.09E-05	1.25E-05	-3.283619668	0.001136102	ii	chr12	7597528	G	CD163L1;CD163L1
cg04946535	-1.37E-05	4.17E-06	-3.283613107	0.001136128	ii	chr11	65627070	G	MUS81;CFL1
cg24919210	-2.69E-05	8.20E-06	-3.283609399	0.001136142	ii	chr11	41899846	G
cg19300725	-1.75E-05	5.32E-06	-3.283604084	0.001136163	ii	chr21	44394743	G	PKNOX1;PKNOX1;PKNOX1;PKNOX1
cg25691900	-2.00E-05	6.09E-06	-3.283586845	0.00113623	ii	chr11	72982425	G	P2RY6;P2RY6;P2RY6;P2RY6;P2RY6;P2RY6;P2RY6;P2RY6
cg13204432	-1.21E-05	3.68E-06	-3.283584159	0.001136241	i	chr2	51074939	R	NRXN1;NRXN1
cg03206963	-3.68E-05	1.12E-05	-3.283579471	0.001136259	ii	chr1	214809057	G	CENPF
cg02333875	-3.03E-05	9.23E-06	-3.28357841	0.001136263	ii	chr6	29618205	G
cg07510163	-4.00E-05	1.22E-05	-3.28356473	0.001136316	ii	chr2	44547313	G	PREPL;PREPL;PREPL;PREPL;PREPL;PREPL;SLC3A1;PREPL
cg00104343	-4.07E-05	1.24E-05	-3.283558504	0.001136341	ii	chr1	11286094	G	MTOR
cg02241091	-2.10E-05	6.41E-06	-3.283552659	0.001136363	ii	chr18	12057930	G
cg00443869	-1.22E-05	3.73E-06	-3.283550942	0.00113637	ii	chr5	114631994	G	CCDC112;CCDC112
cg23262918	-8.45E-06	2.57E-06	-3.283541244	0.001136408	ii	chr12	76953136	G	OSBPL8;OSBPL8
cg15278948	-1.13E-05	3.44E-06	-3.283537362	0.001136423	ii	chr2	220071103	G	ZFAND2B
cg09212577	-4.30E-05	1.31E-05	-3.283534643	0.001136434	ii	chr15	51039784	G	SPPL2A
cg15461413	-9.34E-06	2.85E-06	-3.283533449	0.001136438	ii	chr20	62160543	G	PTK6
cg16354253	-6.51E-06	1.98E-06	-3.283510188	0.001136529	ii	chr18	72923257	G	TSHZ1
cg12745765	-4.09E-05	1.25E-05	-3.283507896	0.001136538	ii	chr3	160075322	G	IFT80;IFT80;IFT80
cg23258897	-8.52E-06	2.60E-06	-3.283485664	0.001136625	ii	chr12	64616284	G	C12orf66
cg20429188	-5.09E-06	1.55E-06	-3.28346724	0.001136697	ii	chr6	28048694	G	ZNF165;ZNF165
cg10784519	-1.23E-05	3.73E-06	-3.283440686	0.0011368	ii	chr6	30737231	G
cg21039597	-4.16E-06	1.27E-06	-3.283438313	0.00113681	i	chr4	1005035	R	FGFRL1;FGFRL1;FGFRL1
cg24814858	-7.41E-06	2.26E-06	-3.283431285	0.001136837	ii	chr2	54750399	G	SPTBN1
cg23026273	-2.27E-05	6.91E-06	-3.283428422	0.001136848	ii	chr10	113112565	G
cg04499646	1.10E-05	3.34E-06	3.283416844	0.001136893	ii	chr6	133529701	G
cg17524637	-1.32E-05	4.03E-06	-3.283402939	0.001136948	i	chr4	10458454	R	ZNF518B
cg12270357	-2.80E-05	8.54E-06	-3.283400721	0.001136956	ii	chr3	113557081	G	GRAMD1C
cg26626864	-1.35E-05	4.10E-06	-3.283396787	0.001136972	ii	chr1	58479214	G	DAB1
cg25869864	-3.45E-05	1.05E-05	-3.28336696	0.001137088	ii	chr8	107092790	G
cg17223809	-3.81E-05	1.16E-05	-3.283360589	0.001137113	ii	chr1	86620676	G	COL24A1
cg02910793	-1.57E-05	4.78E-06	-3.283342828	0.001137182	ii	chr8	11421934	G	BLK
cg06096373	-3.58E-05	1.09E-05	-3.28332896	0.001137236	ii	chr17	13339885	G
cg01910141	-1.85E-05	5.63E-06	-3.283327663	0.001137241	ii	chr2	39191959	G	LOC100271715
cg03230038	-8.22E-06	2.50E-06	-3.283323493	0.001137258	ii	chr10	134956556	G
cg08127694	-3.87E-05	1.18E-05	-3.28332296	0.00113726	ii	chr13	52435164	G	CCDC70
cg09886818	-8.54E-06	2.60E-06	-3.283310977	0.001137307	i	chr7	134855501	G	C7orf49;C7orf49;C7orf49;C7orf49;C7orf49;C7orf49;C7orf49;C7orf49;C7orf49;C7orf49;C7orf49;C7orf49;C7orf49;C7orf49;C7orf49
cg26452091	-1.99E-05	6.05E-06	-3.283294776	0.00113737	ii	chr4	147575999	G
cg03362689	-5.60E-06	1.70E-06	-3.283293766	0.001137374	ii	chr3	49044465	G	P4HTM;WDR6;P4HTM
cg15473026	-2.13E-05	6.49E-06	-3.283272754	0.001137456	ii	chr11	130170452	G	ZBTB44;ZBTB44;ZBTB44
cg24634625	-1.30E-05	3.97E-06	-3.283269882	0.001137467	ii	chr2	85822830	G	RNF181
cg24413391	-6.33E-06	1.93E-06	-3.283264308	0.001137489	ii	chr2	27886079	G	SLC4A1AP;SUPT7L
cg06102153	-8.06E-06	2.45E-06	-3.283256536	0.001137519	i	chr16	4674926	R	MGRN1;MGRN1;MGRN1;MGRN1;MGRN1;MGRN1;MGRN1;MGRN1
cg13674428	-7.46E-06	2.27E-06	-3.283241527	0.001137578	ii	chr2	183387360	G	PDE1A;PDE1A;PDE1A
cg11915218	-9.71E-06	2.96E-06	-3.28322455	0.001137644	ii	chr17	40335849	G
cg18867781	-1.79E-05	5.45E-06	-3.28322242	0.001137652	i	chr5	978293	R
cg09239150	7.82E-05	2.38E-05	3.283214766	0.001137682	ii	chr12	132166381	G
cg04577052	-7.33E-06	2.23E-06	-3.283209547	0.001137703	ii	chr19	10947089	G	TMED1
cg07639739	-1.13E-05	3.43E-06	-3.283202176	0.001137731	i	chrX	24167840	R	ZFX;ZFX;ZFX;ZFX;ZFX-AS1;ZFX;ZFX;ZFX;ZFX
cg10432274	-2.94E-05	8.96E-06	-3.283197775	0.001137749	ii	chr4	48572886	G	FRYL
cg03882250	-4.50E-05	1.37E-05	-3.283180423	0.001137816	ii	chr2	8453321	G	LINC00299
cg04176532	-1.07E-05	3.24E-06	-3.283172695	0.001137847	ii	chr22	50317003	G	CRELD2;CRELD2
cg10103751	-4.88E-06	1.49E-06	-3.283157223	0.001137907	ii	chr16	14013678	G	ERCC4
cg25353399	-4.05E-05	1.23E-05	-3.283140385	0.001137973	ii	chr8	123140420	G
cg22542595	-1.66E-05	5.05E-06	-3.283132761	0.001138003	ii	chr10	15902593	G	FAM188A
cg05956792	-5.96E-06	1.82E-06	-3.283112357	0.001138082	ii	chr20	51948643	G	TSHZ2;TSHZ2
cg21943376	-3.38E-06	1.03E-06	-3.283095865	0.001138147	ii	chr11	118800953	G
cg03167951	-6.46E-06	1.97E-06	-3.283091934	0.001138162	ii	chr10	22541366	G
cg18535283	-2.16E-05	6.59E-06	-3.283067389	0.001138258	ii	chr22	43044071	G	CYB5R3;CYB5R3;CYB5R3
cg09734123	-1.69E-05	5.16E-06	-3.283053466	0.001138312	ii	chr6	158966047	G	TMEM181
cg13686179	-1.03E-05	3.15E-06	-3.283039014	0.001138369	ii	chr3	128323996	G
cg21613905	-5.60E-06	1.71E-06	-3.283038889	0.001138369	ii	chr4	26585903	G	TBC1D19
cg19694491	-1.15E-05	3.49E-06	-3.283026568	0.001138418	ii	chr11	122932854	G	HSPA8;HSPA8
cg07631341	-1.26E-05	3.83E-06	-3.283025655	0.001138421	ii	chr15	85524460	G	PDE8A;PDE8A;PDE8A
cg00890658	-1.93E-05	5.87E-06	-3.283011883	0.001138475	ii	chr8	59562450	G	NSMAF;NSMAF
cg02020146	-1.44E-05	4.39E-06	-3.282968577	0.001138644	ii	chr20	30326667	G	TPX2
ch.19.11892768R	-4.46E-06	1.36E-06	-3.282961647	0.001138671	ii	chr19	12031768	G
cg19947009	-2.39E-05	7.28E-06	-3.282935086	0.001138775	i	chr15	29410127	R	APBA2;APBA2
cg02096384	-3.10E-05	9.44E-06	-3.282914835	0.001138854	ii	chr4	122868586	G	TRPC3
cg25698089	-1.12E-05	3.43E-06	-3.28290571	0.00113889	ii	chr15	65321903	G	MTFMT
cg15948326	-1.08E-05	3.30E-06	-3.282902681	0.001138902	ii	chr11	128775691	G	KCNJ5;C11orf45
cg07780630	-2.35E-05	7.16E-06	-3.282894196	0.001138935	ii	chr2	69001665	G	ARHGAP25;ARHGAP25;ARHGAP25;ARHGAP25
cg01167496	-8.99E-06	2.74E-06	-3.282889407	0.001138954	ii	chr9	74526070	G	C9orf85;FAM108B1;FAM108B1;FAM108B1;FAM108B1
cg27075518	-4.21E-06	1.28E-06	-3.282889169	0.001138955	i	chr2	216176841	R	ATIC;ATIC
cg16475161	-1.43E-05	4.36E-06	-3.282883207	0.001138978	ii	chr2	144773610	G	GTDC1;GTDC1;GTDC1;GTDC1;GTDC1;GTDC1;GTDC1
cg22055119	-1.64E-05	5.00E-06	-3.282880477	0.001138989	ii	chr3	10547228	G	ATP2B2;ATP2B2;ATP2B2;ATP2B2
cg10867327	-1.22E-05	3.72E-06	-3.282879545	0.001138992	ii	chr6	105850703	G	PREP
cg03446289	-2.23E-05	6.78E-06	-3.2828782	0.001138997	ii	chr10	106075560	G	ITPRIP
cg14473756	-1.32E-05	4.03E-06	-3.282873398	0.001139016	ii	chr11	122847823	G
cg22668672	-1.38E-05	4.21E-06	-3.282867115	0.001139041	ii	chr16	56554124	G	BBS2
cg03797628	-3.07E-05	9.35E-06	-3.282863739	0.001139054	ii	chr1	151103211	G
cg19418660	-4.09E-05	1.24E-05	-3.282850533	0.001139106	ii	chr11	59643350	G
cg18307767	-9.67E-06	2.95E-06	-3.282841196	0.001139142	ii	chr18	43684181	G	ATP5A1;ATP5A1;HAUS1;HAUS1
cg15434337	-1.30E-05	3.96E-06	-3.282829432	0.001139188	ii	chr1	155164363	G	MIR92B
cg08265812	-1.07E-05	3.25E-06	-3.282813865	0.001139249	ii	chr1	85132464	G	SSX2IP;SSX2IP;SSX2IP;SSX2IP;SSX2IP
cg10751856	-4.02E-06	1.22E-06	-3.282811214	0.001139259	i	chr20	37554990	G	FAM83D;FAM83D
cg20999813	-9.95E-06	3.03E-06	-3.282810591	0.001139262	ii	chr16	84734014	G	USP10
cg10976673	-1.21E-05	3.68E-06	-3.282795581	0.00113932	ii	chr4	139937474	G	CCRN4L
cg02671019	-1.54E-05	4.70E-06	-3.282794133	0.001139326	i	chr1	24829462	R	RCAN3;RCAN3
cg24738359	-1.44E-05	4.37E-06	-3.282778477	0.001139387	ii	chr2	13107229	G	LOC100506474
cg10457191	-3.24E-05	9.88E-06	-3.282748677	0.001139504	ii	chr5	24492496	G	CDH10
cg09992949	-2.80E-05	8.52E-06	-3.282745144	0.001139518	ii	chr10	21317918	G	NEBL;NEBL
cg17960442	-9.29E-06	2.83E-06	-3.282742128	0.00113953	ii	chr5	110559581	G	CAMK4
cg05392495	-1.09E-05	3.31E-06	-3.282737769	0.001139547	ii	chr13	113242739	G	TUBGCP3
cg11480704	-1.82E-05	5.55E-06	-3.282733556	0.001139563	ii	chr1	9666215	G	TMEM201
cg07318417	-1.56E-05	4.74E-06	-3.282731116	0.001139573	ii	chr4	56502898	G	NMU
cg01733795	-1.43E-05	4.34E-06	-3.282730365	0.001139576	ii	chr17	7465439	G	SENP3;SENP3
cg09337254	-3.32E-05	1.01E-05	-3.282702646	0.001139684	ii	chr2	85640762	G
cg15123761	-2.40E-05	7.30E-06	-3.282700322	0.001139693	i	chr6	166711291	R
cg07853091	-7.13E-06	2.17E-06	-3.28269667	0.001139707	ii	chr9	134360699	G	SNORD62B;SNORD62A;PRRC2B
cg01965533	-6.10E-06	1.86E-06	-3.282684045	0.001139757	ii	chr14	75348459	G	DLST
cg08177017	-3.69E-06	1.12E-06	-3.282673506	0.001139798	ii	chr10	102672368	G	FAM178A;FAM178A;FAM178A;FAM178A;FAM178A
cg24670442	-3.36E-05	1.02E-05	-3.282669733	0.001139813	ii	chr1	89736478	G	GBP5;GBP5
cg01821275	-1.97E-05	6.00E-06	-3.282656843	0.001139863	ii	chr17	79359122	G	LOC100130370;LOC100130370
cg25325315	-3.77E-05	1.15E-05	-3.282649491	0.001139892	ii	chr21	38454950	G	TTC3;TTC3
cg18258151	-1.28E-05	3.89E-06	-3.282632202	0.00113996	ii	chr2	43454524	G	ZFP36L2;LOC100129726
cg03517653	-1.94E-05	5.92E-06	-3.282628478	0.001139974	ii	chr16	68433648	G	SMPD3
cg07620571	-3.12E-05	9.50E-06	-3.282620469	0.001140005	ii	chr2	155558382	G	KCNJ3
cg24014001	-7.60E-06	2.31E-06	-3.282613133	0.001140034	ii	chr1	117312452	G
cg21961901	-3.99E-05	1.22E-05	-3.282600084	0.001140085	ii	chr15	92927473	G
cg11532800	-3.43E-06	1.04E-06	-3.282580727	0.001140161	i	chr5	118788137	G	HSD17B4
cg07942354	-1.10E-05	3.36E-06	-3.282572454	0.001140193	ii	chr1	40943152	G	ZFP69
cg20413241	0.000104062	3.17E-05	3.282559768	0.001140243	ii	chr22	23974771	G	DRICH1
cg14453403	-2.02E-05	6.15E-06	-3.282551685	0.001140275	ii	chr7	4913520	G	RADIL
cg05889455	-1.14E-05	3.48E-06	-3.282547434	0.001140291	ii	chr14	50795329	G
cg08299976	-7.63E-06	2.32E-06	-3.282537547	0.00114033	ii	chr17	1552302	G	RILP
cg07058109	-8.44E-06	2.57E-06	-3.282519392	0.001140401	ii	chr17	40264861	G	DHX58
cg25705309	-3.77E-05	1.15E-05	-3.282511508	0.001140432	ii	chr6	29343198	G	OR12D3
cg07859603	-2.74E-05	8.36E-06	-3.282507829	0.001140446	ii	chr2	228204080	G	MFF;MFF;MFF;MFF;MFF;MFF;MFF;MFF;MFF;MFF
cg08703818	-3.06E-05	9.34E-06	-3.282487391	0.001140526	ii	chr7	44869342	G	H2AFV
cg03381598	-2.22E-05	6.76E-06	-3.282486947	0.001140528	ii	chr3	6902100	G	GRM7;GRM7
cg17106419	-1.08E-05	3.28E-06	-3.282486423	0.00114053	ii	chr10	103880236	G	LDB1
cg14418724	-1.16E-05	3.52E-06	-3.282468017	0.001140602	ii	chr10	3235276	G
cg24829633	-3.05E-05	9.29E-06	-3.282465231	0.001140613	ii	chr3	169438087	G
cg20887450	-4.71E-06	1.44E-06	-3.282460239	0.001140633	ii	chr6	160546364	G	SLC22A1;SLC22A1
cg15149179	-3.64E-05	1.11E-05	-3.282438926	0.001140716	ii	chr2	175839082	G	CHN1;CHN1;CHN1
cg03016934	-2.81E-05	8.55E-06	-3.282425841	0.001140767	i	chr16	31238217	R
cg17881203	-1.62E-05	4.95E-06	-3.282408454	0.001140835	ii	chr19	990398	G	WDR18
cg05954820	-1.77E-05	5.41E-06	-3.282406375	0.001140844	ii	chr2	232881319	G	DIS3L2;DIS3L2;DIS3L2;DIS3L2;DIS3L2
cg24090202	-8.89E-06	2.71E-06	-3.282391512	0.001140902	ii	chr19	54410030	G	PRKCG
cg21540441	-1.23E-05	3.74E-06	-3.282348174	0.001141071	ii	chr20	57618152	G	SLMO2;SLMO2;SLMO2-ATP5E;SLMO2-ATP5E
cg24743200	-2.81E-06	8.55E-07	-3.282347372	0.001141075	i	chr10	1451381	R	ADARB2
cg08417332	-7.00E-06	2.13E-06	-3.282336221	0.001141118	ii	chr19	13388974	G	CACNA1A;CACNA1A;CACNA1A;CACNA1A;CACNA1A
cg20214404	-1.66E-05	5.05E-06	-3.282316254	0.001141196	ii	chr1	66741905	G	PDE4B;PDE4B;PDE4B;PDE4B;PDE4B
cg16716518	-3.35E-06	1.02E-06	-3.282287832	0.001141308	i	chr12	58145986	R	CDK4;CDK4
cg24849846	-7.60E-06	2.32E-06	-3.282276684	0.001141351	ii	chr10	94833158	G	CYP26A1;CYP26A1
cg19699519	-3.11E-05	9.48E-06	-3.282269059	0.001141381	ii	chr1	174009871	G
cg16515493	-1.56E-05	4.74E-06	-3.282268878	0.001141382	ii	chr11	43665575	G
cg08202725	-1.29E-05	3.94E-06	-3.282268282	0.001141384	ii	chr16	23689829	G	PLK1
cg15740681	-3.77E-05	1.15E-05	-3.282263552	0.001141403	ii	chr5	142653066	G
cg24908499	-1.11E-05	3.39E-06	-3.282261667	0.00114141	ii	chr6	43423540	G	DLK2;DLK2
cg26874185	-2.17E-05	6.61E-06	-3.282260942	0.001141413	ii	chr7	139408686	G	HIPK2;HIPK2
cg05655616	-7.88E-06	2.40E-06	-3.282258981	0.001141421	ii	chr9	95377491	G	IPPK
cg23949519	-2.21E-05	6.73E-06	-3.282219796	0.001141574	ii	chr6	143768292	G	ADAT2
cg07535605	-1.80E-05	5.50E-06	-3.282218262	0.00114158	ii	chr18	158294	G	USP14;USP14
cg25123825	-3.90E-06	1.19E-06	-3.282210793	0.00114161	ii	chr1	119683518	G	WARS2;WARS2;LOC101929147;LOC101929147;LOC101929147;LOC101929147
cg18660842	-2.43E-05	7.40E-06	-3.282205126	0.001141632	ii	chr16	89364125	G	ANKRD11;ANKRD11;ANKRD11;ANKRD11
cg24044351	-9.50E-06	2.90E-06	-3.28210928	0.001142007	i	chr5	108084818	R	FER
cg08466770	-1.60E-05	4.89E-06	-3.282074953	0.001142142	ii	chr6	32820993	G	PSMB9;PSMB9;TAP1
cg06822689	-5.64E-06	1.72E-06	-3.282063305	0.001142188	ii	chr3	141516291	G	GRK7
cg09791834	-6.49E-06	1.98E-06	-3.282058059	0.001142208	ii	chr21	45080002	G	HSF2BP;RRP1B
cg03123044	-4.08E-05	1.24E-05	-3.282040089	0.001142279	ii	chr11	12551826	G
cg15303092	-2.79E-05	8.51E-06	-3.282038354	0.001142285	ii	chr13	50996443	G	DLEU1
cg06754565	-4.95E-06	1.51E-06	-3.282037562	0.001142288	ii	chr16	57023317	G	NLRC5
cg22370480	-1.26E-05	3.85E-06	-3.282034649	0.0011423	ii	chr2	70995607	G	ADD2;ADD2;ADD2;ADD2;ADD2
cg03573187	-1.10E-05	3.34E-06	-3.282018363	0.001142364	ii	chr11	62439866	G	C11orf48
cg06007624	-3.00E-05	9.15E-06	-3.282000403	0.001142434	ii	chr9	93676835	G
cg04803843	-7.37E-06	2.25E-06	-3.28198366	0.0011425	i	chr15	28351906	R
cg15966757	9.69E-06	2.95E-06	3.281981748	0.001142507	ii	chr12	372259	G	SLC6A13
cg02590287	-1.20E-05	3.66E-06	-3.281981342	0.001142509	ii	chrX	106161451	G	CLDN2;CLDN2
cg24547948	-8.72E-06	2.66E-06	-3.281969471	0.001142555	ii	chr1	36554901	G	ADPRHL2
cg23239388	-2.15E-05	6.55E-06	-3.28196625	0.001142568	ii	chr2	27481621	G	SLC30A3;SLC30A3
cg04305963	-2.62E-05	7.97E-06	-3.281963652	0.001142578	ii	chr17	46215210	G	SKAP1;SKAP1
cg11605890	-3.61E-05	1.10E-05	-3.281961069	0.001142588	ii	chr2	98568956	G	TMEM131
cg06757793	-1.22E-05	3.73E-06	-3.281950557	0.00114263	ii	chr3	194031518	G	LINC00887
cg02251315	-8.00E-06	2.44E-06	-3.281925783	0.001142727	ii	chr6	163275952	G	PACRG;PACRG;PACRG
cg02349446	-1.54E-05	4.69E-06	-3.281917677	0.001142759	ii	chr20	50342180	G	ATP9A
cg17026799	-3.56E-05	1.08E-05	-3.2819157	0.001142766	ii	chr4	139976840	G
cg14431595	-1.12E-05	3.40E-06	-3.281915326	0.001142768	ii	chr12	98946049	G
cg23280296	-2.56E-05	7.81E-06	-3.28189808	0.001142835	ii	chr2	71753329	G	DYSF;DYSF;DYSF;DYSF;DYSF;DYSF;DYSF;DYSF;DYSF;DYSF;DYSF;DYSF;DYSF;DYSF
cg06238825	-1.01E-05	3.09E-06	-3.281889743	0.001142868	ii	chr16	47082694	G
cg02886115	-1.14E-05	3.46E-06	-3.281888581	0.001142873	ii	chr5	179052007	G	HNRNPH1;HNRNPH1
cg06181184	-3.27E-05	9.97E-06	-3.281880488	0.001142904	ii	chr19	48389792	G	SULT2A1
cg00639286	-1.79E-05	5.45E-06	-3.281865709	0.001142962	i	chr5	151138064	R	ATOX1
cg11214962	-1.32E-05	4.01E-06	-3.281848684	0.001143029	i	chr1	161280287	R	MPZ
cg16553462	-1.65E-05	5.03E-06	-3.281840197	0.001143062	ii	chr16	89486594	G	ANKRD11;ANKRD11;ANKRD11;ANKRD11
cg05654483	-1.60E-05	4.87E-06	-3.281835546	0.001143081	i	chr10	122610929	R	WDR11;WDR11
cg25419544	-2.19E-05	6.68E-06	-3.281829179	0.001143106	ii	chr5	122093011	G
cg11449341	-9.24E-06	2.81E-06	-3.281813279	0.001143168	ii	chr4	136237751	G
cg18555299	-7.09E-06	2.16E-06	-3.281811892	0.001143173	ii	chr2	98350679	G	ZAP70;ZAP70
cg03500973	-9.79E-06	2.98E-06	-3.281808103	0.001143188	ii	chr12	68024780	G
cg01471153	-1.22E-05	3.73E-06	-3.281780679	0.001143296	ii	chr15	34876295	G	GOLGA8B
cg24341722	-5.98E-06	1.82E-06	-3.281779188	0.001143302	ii	chr1	46598727	G	PIK3R3;PIK3R3
cg13920838	-8.71E-06	2.65E-06	-3.281767183	0.001143349	ii	chr9	35095103	G	PIGO;PIGO
cg23763877	-3.30E-05	1.01E-05	-3.281760172	0.001143376	ii	chr20	5988223	G	CRLS1;CRLS1
cg24474075	-8.75E-06	2.67E-06	-3.281748035	0.001143424	ii	chr18	32924093	G	ZNF24
cg21203941	-1.36E-05	4.14E-06	-3.281740621	0.001143453	ii	chr9	34318992	G	KIF24
cg08209099	-1.52E-05	4.64E-06	-3.281707763	0.001143582	ii	chr21	33942032	G
cg00005347	-3.79E-05	1.15E-05	-3.281704681	0.001143594	ii	chr11	112087135	G	BCO2;BCO2;BCO2;BCO2;BCO2
cg08276055	-1.81E-05	5.52E-06	-3.281704679	0.001143594	ii	chr7	103061989	G	SLC26A5;SLC26A5;SLC26A5;SLC26A5;SLC26A5;SLC26A5;SLC26A5;SLC26A5
cg13572545	-8.81E-06	2.69E-06	-3.281689327	0.001143654	ii	chr6	146135272	G	FBXO30
cg12622520	-3.52E-05	1.07E-05	-3.281671307	0.001143725	ii	chr3	49192768	G	LAMB2L
cg24376933	-1.39E-05	4.24E-06	-3.281618298	0.001143933	ii	chr7	98981488	G	ARPC1B
cg07326706	-1.93E-05	5.88E-06	-3.28161706	0.001143938	ii	chr11	70808889	G	SHANK2
cg13438944	-4.11E-06	1.25E-06	-3.281616839	0.001143939	ii	chr14	76452183	G	C14orf179;C14orf179
cg00021101	-3.40E-05	1.04E-05	-3.281603963	0.001143989	ii	chr3	98531993	G	DCBLD2
cg26171949	-2.72E-05	8.30E-06	-3.281594034	0.001144028	ii	chr1	33912476	G
cg05980836	-5.23E-05	1.59E-05	-3.281584478	0.001144066	ii	chr9	39030762	G
cg22658985	-1.56E-05	4.74E-06	-3.281583048	0.001144071	ii	chr9	34126662	G	DCAF12;DCAF12
cg00005740	-2.71E-05	8.27E-06	-3.281582896	0.001144072	i	chr13	24079418	R
cg06909290	-6.82E-06	2.08E-06	-3.281576385	0.001144098	ii	chr15	69775185	G
cg01405685	-3.23E-05	9.86E-06	-3.281568192	0.00114413	ii	chr5	32691919	G
cg06089988	-1.72E-05	5.23E-06	-3.281548721	0.001144206	ii	chr1	153748485	G	SLC27A3
cg05355684	-3.09E-05	9.40E-06	-3.281527284	0.00114429	ii	chr16	88720379	G	MVD
cg15004716	-3.37E-06	1.03E-06	-3.281519732	0.00114432	ii	chr19	51944830	G
cg16147957	-5.67E-06	1.73E-06	-3.281513378	0.001144345	ii	chr9	34665504	G
cg08311250	-5.45E-06	1.66E-06	-3.281512008	0.00114435	ii	chr14	73957459	G	HEATR4;C14orf169
cg27403494	-3.61E-05	1.10E-05	-3.281503152	0.001144385	ii	chr3	132384490	G	NPHP3-ACAD11;UBA5;UBA5
cg25038473	-4.26E-05	1.30E-05	-3.281502541	0.001144388	ii	chr6	154568414	G	IPCEF1;IPCEF1;IPCEF1
cg14914795	-1.20E-05	3.67E-06	-3.281499783	0.001144398	ii	chr11	124095115	G	OR8G2
cg06338841	-2.82E-05	8.60E-06	-3.281494525	0.001144419	ii	chr14	61316198	G	MNAT1;MNAT1
cg24415793	-4.70E-06	1.43E-06	-3.281474859	0.001144496	ii	chr12	51818433	G	SLC4A8;SLC4A8
cg24878071	-1.23E-05	3.76E-06	-3.281470778	0.001144512	ii	chr15	74725662	G	SEMA7A;SEMA7A;SEMA7A
cg04838962	-8.80E-06	2.68E-06	-3.281466841	0.001144528	ii	chr12	54765325	G	ZNF385A;ZNF385A;ZNF385A;ZNF385A;ZNF385A;ZNF385A;LOC102724050;LOC102724050
cg03989244	-9.23E-06	2.81E-06	-3.281446403	0.001144608	ii	chr15	72523736	G	PKM2;PKM2;PKM2
cg26178024	-1.84E-05	5.59E-06	-3.281432934	0.001144661	ii	chr10	126167054	G	LHPP;LHPP
ch.7.924839R	-7.94E-06	2.42E-06	-3.281430977	0.001144669	ii	chr7	39436406	G	POU6F2;POU6F2
ch.3.1121988R	-7.99E-06	2.44E-06	-3.281413167	0.001144739	ii	chr3	51728593	G	TEX264;TEX264;TEX264
cg24353466	-4.89E-06	1.49E-06	-3.28140408	0.001144774	ii	chr3	149530978	G	RNF13;RNF13;RNF13;RNF13
cg06639093	-1.01E-05	3.06E-06	-3.281392165	0.001144821	ii	chr11	72854316	G	FCHSD2
cg19697150	-1.49E-05	4.55E-06	-3.281378658	0.001144874	ii	chr19	40771389	G	AKT2;AKT2;AKT2
cg06634726	8.89E-05	2.71E-05	3.281367141	0.001144919	ii	chr8	22799632	G
cg05776763	-1.42E-05	4.31E-06	-3.281338722	0.001145031	ii	chr14	75348391	G	DLST
cg24609096	-1.42E-05	4.31E-06	-3.281312318	0.001145135	ii	chr22	19467316	G	UFD1L;UFD1L;CDC45;CDC45;CDC45
cg05438708	-5.34E-06	1.63E-06	-3.281302804	0.001145172	i	chr16	81520178	R	CMIP
cg14483412	-2.96E-06	9.01E-07	-3.281281408	0.001145256	i	chr9	140291172	R	EXD3
cg24807871	-1.42E-05	4.32E-06	-3.281269381	0.001145304	ii	chr13	46065443	G	COG3
cg24614041	-1.07E-05	3.27E-06	-3.28126266	0.00114533	ii	chr6	20403416	G	E2F3;E2F3
cg19843411	-4.46E-06	1.36E-06	-3.281250383	0.001145378	ii	chr11	46142642	G	PHF21A;PHF21A;PHF21A;PHF21A
cg11293821	-7.02E-06	2.14E-06	-3.281246253	0.001145394	ii	chr19	17186167	G	MYO9B;MYO9B;HAUS8;HAUS8
cg06210915	-3.00E-05	9.15E-06	-3.281238401	0.001145425	ii	chr10	90346597	G	LIPJ;LIPJ
cg05258489	-7.98E-06	2.43E-06	-3.281237734	0.001145428	ii	chr8	61593179	G	CHD7
cg16616587	-3.62E-05	1.10E-05	-3.281229591	0.00114546	ii	chr12	78288759	G	NAV3
cg06592890	-3.54E-05	1.08E-05	-3.281221716	0.001145491	ii	chr21	38376101	G
cg20627174	-1.38E-05	4.22E-06	-3.281186928	0.001145628	ii	chr2	119599744	G
cg09835352	-3.21E-05	9.77E-06	-3.281168983	0.001145698	ii	chr18	68044144	G
cg01113435	-1.13E-05	3.44E-06	-3.28116453	0.001145716	ii	chr3	52479105	G	SEMA3G
cg20645010	-1.21E-05	3.68E-06	-3.281149323	0.001145775	ii	chr12	125438540	G	DHX37
cg12177897	-1.71E-05	5.20E-06	-3.281121491	0.001145885	ii	chr7	93062450	G	CALCR;CALCR;CALCR
cg01492649	-1.05E-05	3.20E-06	-3.281120041	0.001145891	ii	chr11	86749237	G	TMEM135;TMEM135;TMEM135
cg11678773	-9.55E-06	2.91E-06	-3.281114072	0.001145914	ii	chr6	31619875	G	BAT3;BAT3;BAT3;BAT3
cg14631218	-2.15E-05	6.54E-06	-3.281112225	0.001145921	i	chr9	139114561	R	QSOX2
cg04730925	-1.65E-05	5.02E-06	-3.281093642	0.001145994	ii	chr18	51795821	G	POLI
cg15591678	-1.56E-05	4.74E-06	-3.281081877	0.001146041	ii	chr10	64134155	G	ZNF365;ZNF365;ZNF365;ZNF365;ZNF365;ZNF365
cg12313702	-1.06E-05	3.23E-06	-3.281078617	0.001146053	ii	chr12	54954849	G	PDE1B;PDE1B;PDE1B;PDE1B
cg05232530	-2.47E-05	7.54E-06	-3.281077506	0.001146058	ii	chr4	169169062	G	DDX60
cg21239269	2.46E-05	7.49E-06	3.281074888	0.001146068	ii	chr8	77592757	G	ZFHX4;ZFHX4-AS1
cg05367960	-1.58E-05	4.83E-06	-3.281033868	0.001146229	ii	chr1	220445206	G	RAB3GAP2
cg06760162	-1.48E-05	4.52E-06	-3.281024471	0.001146266	ii	chr17	78388540	G	FLJ35220;FLJ35220;FLJ35220;LOC100294362
cg01609705	-9.93E-06	3.03E-06	-3.281011387	0.001146318	ii	chr8	38240669	G	WHSC1L1;WHSC1L1
cg15471372	-3.15E-05	9.59E-06	-3.281005819	0.00114634	ii	chr19	1005407	G	GRIN3B
cg16223546	-2.32E-05	7.06E-06	-3.280997382	0.001146373	ii	chr5	158768976	G
cg09762670	3.48E-05	1.06E-05	3.280987217	0.001146413	ii	chr8	76638681	G
cg11815449	-3.48E-05	1.06E-05	-3.280933998	0.001146622	ii	chr2	17610502	G
cg19558029	-2.13E-05	6.49E-06	-3.280927057	0.001146649	ii	chr18	44526605	G	KATNAL2
cg06684888	-3.39E-05	1.03E-05	-3.280916562	0.001146691	ii	chr18	51759874	G
cg06280360	-3.19E-05	9.72E-06	-3.280916172	0.001146692	ii	chr8	108307873	G	ANGPT1;ANGPT1
cg15512832	-1.32E-05	4.02E-06	-3.280915953	0.001146693	ii	chr10	134505227	G	INPP5A
cg16136385	-3.21E-05	9.78E-06	-3.280913703	0.001146702	i	chr11	46848389	R	CKAP5;CKAP5
cg12580583	-9.52E-06	2.90E-06	-3.280908211	0.001146724	ii	chr3	119012721	G	CDGAP
cg18851817	-8.19E-06	2.50E-06	-3.280903431	0.001146742	ii	chr12	32908822	G	YARS2;YARS2
cg09535373	-1.25E-05	3.82E-06	-3.280889442	0.001146797	ii	chr15	34659284	G	LPCAT4
cg00745962	-5.88E-06	1.79E-06	-3.280887233	0.001146806	i	chr18	5296141	G	ZFP161;ZFP161;ZFP161
cg24868028	-8.21E-06	2.50E-06	-3.280885964	0.001146811	i	chr2	46844460	G	PIGF;PIGF;CRIPT
cg01880320	-1.27E-05	3.88E-06	-3.280880214	0.001146834	ii	chr9	130534002	G	SH2D3C;SH2D3C;SH2D3C
cg02242239	-2.12E-05	6.45E-06	-3.2808705	0.001146872	ii	chr2	46150090	G	PRKCE
cg24878478	-1.58E-05	4.81E-06	-3.280869799	0.001146875	ii	chr19	11319376	G	DOCK6
cg11820497	-1.32E-05	4.01E-06	-3.280854513	0.001146935	ii	chr19	10654946	G	ATG4D
cg21173805	-2.44E-05	7.44E-06	-3.280845429	0.001146971	ii	chr12	133682380	G	ZNF140;ZNF140;ZNF140;ZNF140
cg22871604	-9.93E-06	3.03E-06	-3.280828309	0.001147038	ii	chr1	26146196	G	FAM54B;FAM54B;FAM54B;FAM54B
cg14760951	-5.55E-06	1.69E-06	-3.280826543	0.001147045	ii	chr16	49891629	G
cg15267890	-3.13E-06	9.55E-07	-3.280824932	0.001147051	i	chr17	75494669	G	SEPT9;SEPT9;SEPT9;SEPT9;SEPT9;SEPT9;SEPT9
cg02308245	-4.73E-06	1.44E-06	-3.280806775	0.001147123	i	chr16	85833143	R	COX4NB;COX4NB;COX4I1;COX4NB;COX4NB
cg06489364	-1.13E-05	3.45E-06	-3.280801871	0.001147142	i	chr1	19578250	R	EMC1;EMC1;EMC1;EMC1;MRTO4;MRTO4
cg22884899	-3.96E-06	1.21E-06	-3.280799774	0.00114715	ii	chr17	6939299	G	SLC16A13
cg04445730	-6.88E-06	2.10E-06	-3.280782841	0.001147217	ii	chr4	8043789	G	ABLIM2;ABLIM2;ABLIM2;ABLIM2;ABLIM2;ABLIM2;ABLIM2;ABLIM2
cg03747177	-1.33E-05	4.05E-06	-3.280782161	0.00114722	ii	chr16	23568683	G	EARS2;EARS2;UBFD1;EARS2
cg20569999	-3.01E-05	9.18E-06	-3.280779855	0.001147229	ii	chr12	58234152	G	CTDSP2
cg08587654	-3.69E-06	1.12E-06	-3.280746993	0.001147358	i	chr9	21335434	R	KLHL9
cg06679003	-2.24E-06	6.83E-07	-3.280745597	0.001147364	i	chr2	38152283	G	FAM82A1
cg02179707	-3.03E-05	9.24E-06	-3.280732752	0.001147414	ii	chr22	34336727	G
cg18920994	-3.65E-05	1.11E-05	-3.280723307	0.001147451	ii	chr4	70595515	G	SULT1B1
cg09989134	-5.04E-06	1.54E-06	-3.280720718	0.001147461	ii	chr12	52463648	G	C12orf44;C12orf44
cg09671731	-1.03E-05	3.14E-06	-3.280694612	0.001147564	ii	chr3	182833934	G
cg26345160	-1.16E-05	3.53E-06	-3.28068906	0.001147586	ii	chr6	56295546	G
cg24362163	-7.42E-06	2.26E-06	-3.280666587	0.001147675	ii	chr3	112782791	G
cg07783684	-9.03E-06	2.75E-06	-3.280656828	0.001147713	ii	chr16	66914778	G	PDP2
cg06961160	-2.03E-05	6.20E-06	-3.280653285	0.001147727	ii	chr21	35900255	G	RCAN1;RCAN1;RCAN1
cg09444802	-9.73E-06	2.97E-06	-3.280645174	0.001147759	ii	chr6	29691312	G	HLA-F;HLA-F;HLA-F
cg19010396	-9.24E-06	2.82E-06	-3.28064088	0.001147776	ii	chr19	19431384	G	KIAA0892;SF4
cg14375799	-1.82E-06	5.54E-07	-3.280639049	0.001147783	i	chr9	139685616	G	TMEM141
cg03446195	-1.48E-05	4.51E-06	-3.280632181	0.00114781	ii	chr4	77610942	G	SHROOM3
cg08195842	-1.84E-05	5.61E-06	-3.280611718	0.001147891	ii	chr13	21278118	G	IL17D
cg27352877	-3.22E-05	9.81E-06	-3.280611052	0.001147893	ii	chr6	76202595	G	FILIP1;FILIP1;FILIP1;FILIP1
cg04939172	-1.88E-05	5.73E-06	-3.280601972	0.001147929	ii	chr13	89179261	G
cg12953755	-1.19E-05	3.62E-06	-3.28060102	0.001147933	ii	chr7	36912022	G	ELMO1;ELMO1;ELMO1;ELMO1;ELMO1;ELMO1
cg14540821	-4.00E-06	1.22E-06	-3.280587349	0.001147987	ii	chr5	141258964	G	PCDH1;PCDH1
cg07650887	-4.34E-05	1.32E-05	-3.280585626	0.001147993	ii	chr10	71751280	G
cg10546696	-3.37E-05	1.03E-05	-3.280563866	0.001148079	ii	chr20	61860315	G
cg13251597	-2.34E-05	7.12E-06	-3.280561013	0.00114809	ii	chr7	129396013	G	NRF1;NRF1;NRF1;NRF1
cg10329022	-2.82E-05	8.60E-06	-3.280548419	0.00114814	ii	chr2	239037498	G	ESPNL
cg04698020	-2.08E-05	6.33E-06	-3.280541319	0.001148168	ii	chr19	13267436	G
cg05014452	-4.80E-06	1.46E-06	-3.280536667	0.001148186	ii	chr15	79603196	G	TMED3
cg08507991	-3.69E-05	1.13E-05	-3.280529143	0.001148216	ii	chr20	52646082	G	BCAS1
cg20414618	-3.86E-05	1.18E-05	-3.280523804	0.001148237	ii	chr6	22136363	G	FLJ22536
cg24983539	-2.14E-05	6.53E-06	-3.280519322	0.001148255	ii	chr11	99975877	G	CNTN5;CNTN5
cg18451254	-1.60E-05	4.87E-06	-3.280517413	0.001148262	ii	chr15	31674269	G	KLF13
cg02577092	-1.21E-05	3.69E-06	-3.280503185	0.001148318	ii	chr5	73778483	G
cg13671582	-6.49E-06	1.98E-06	-3.280491875	0.001148363	ii	chr12	122519674	G	MLXIP
cg27351837	-5.28E-06	1.61E-06	-3.280468015	0.001148457	ii	chr15	92396247	G	SLCO3A1;SLCO3A1
cg19110355	-1.48E-05	4.51E-06	-3.280450262	0.001148527	ii	chr16	69796693	G	WWP2;WWP2
cg09004691	-9.26E-06	2.82E-06	-3.280417073	0.001148657	i	chr11	46741405	R	F2
cg04996668	-1.10E-05	3.34E-06	-3.280416822	0.001148658	i	chr22	24093433	R	ZNF70
cg03196695	-2.11E-05	6.43E-06	-3.280406879	0.001148698	ii	chr3	186533691	G	LOC102724699
cg25138017	-9.35E-06	2.85E-06	-3.28037362	0.001148829	ii	chr2	223520626	G	FARSB
cg04317129	-5.53E-05	1.69E-05	-3.28037038	0.001148841	ii	chr3	25416586	G	RARB;RARB
cg02257884	-2.34E-05	7.13E-06	-3.280362263	0.001148873	ii	chr4	2306840	G	ZFYVE28
cg20469991	-8.13E-06	2.48E-06	-3.28035914	0.001148886	ii	chr17	27169893	G	C17orf63;C17orf63
cg12046888	-1.28E-05	3.90E-06	-3.280335811	0.001148978	ii	chr19	7991825	G	CTXN1;TIMM44
cg09293415	-2.15E-05	6.55E-06	-3.280324981	0.00114902	ii	chr4	128608926	G	INTU
cg03042149	-7.32E-06	2.23E-06	-3.28030871	0.001149084	ii	chr15	85524778	G	PDE8A;PDE8A
cg05664197	-8.58E-06	2.62E-06	-3.280303943	0.001149103	ii	chr3	58292086	G	RPP14;RPP14;RPP14;RPP14
cg08411735	-1.73E-05	5.26E-06	-3.280300268	0.001149118	ii	chr13	45915311	G	TPT1;LOC100190939
cg04028604	-8.35E-06	2.54E-06	-3.280295728	0.001149136	ii	chr15	69366848	G	MIR548H4
cg18604947	3.63E-05	1.11E-05	3.280294273	0.001149141	ii	chr22	19609793	G
cg10808195	-7.38E-06	2.25E-06	-3.280289246	0.001149161	i	chr2	60442527	G
cg12378939	-3.04E-05	9.25E-06	-3.28028844	0.001149164	ii	chr12	44949198	G	NELL2;NELL2;NELL2;NELL2;NELL2
cg17304467	-2.51E-05	7.66E-06	-3.280287336	0.001149169	ii	chr11	61110297	G	DAK
cg17766219	-3.48E-05	1.06E-05	-3.280283706	0.001149183	ii	chr3	188696137	G
cg21379008	-3.28E-06	1.00E-06	-3.280275061	0.001149217	ii	chr1	154297555	G	ATP8B2;AQP10
cg26722434	-2.97E-05	9.04E-06	-3.280252946	0.001149304	ii	chr7	44617689	G
cg18071809	-9.81E-06	2.99E-06	-3.280246282	0.001149331	ii	chr19	40023568	G	EID2B
cg13707793	-3.67E-06	1.12E-06	-3.280193984	0.001149537	i	chr5	139045301	R	CXXC5
cg20366277	-6.75E-06	2.06E-06	-3.280183197	0.001149579	ii	chr17	27454979	G	MYO18A;MYO18A
cg27156649	-1.89E-06	5.76E-07	-3.280182975	0.00114958	i	chr16	30567019	G	ZNF764
cg02886023	-7.41E-06	2.26E-06	-3.280149613	0.001149712	ii	chr2	219922958	G	IHH
cg23714325	-1.67E-05	5.10E-06	-3.280147207	0.001149721	ii	chr1	26665794	G	AIM1L;AIM1L
cg15391574	-1.54E-05	4.69E-06	-3.280143644	0.001149735	ii	chr11	134201993	G	GLB1L2
cg12177365	-1.83E-05	5.59E-06	-3.280139404	0.001149752	ii	chr20	62697543	G	TCEA2;TCEA2
cg12670574	-1.02E-05	3.12E-06	-3.280131399	0.001149784	ii	chr15	73518309	G	NEO1;NEO1;NEO1
cg07529660	-9.90E-06	3.02E-06	-3.280127257	0.0011498	ii	chr6	49312557	G
cg13427753	-4.00E-05	1.22E-05	-3.280126225	0.001149804	ii	chr6	45406009	G	RUNX2;RUNX2;RUNX2
cg04019128	-1.30E-05	3.95E-06	-3.280124768	0.00114981	ii	chr3	40350888	G	EIF1B
cg14369494	-3.81E-05	1.16E-05	-3.280123716	0.001149814	ii	chr2	182098848	G	LOC101927156
cg20653518	-1.48E-05	4.50E-06	-3.280111428	0.001149862	ii	chr10	103539953	G
cg13804457	-6.77E-06	2.06E-06	-3.280107418	0.001149878	ii	chr15	60771615	G	NARG2;NARG2
cg15820451	-1.22E-05	3.71E-06	-3.280102988	0.001149896	ii	chr2	239009502	G	ESPNL
cg18194821	-7.76E-06	2.37E-06	-3.280094057	0.001149931	i	chr1	52456341	R	RAB3B;RAB3B
cg06527052	-1.09E-05	3.33E-06	-3.280087849	0.001149955	ii	chr1	109633875	G	TMEM167B
cg25810927	-3.71E-06	1.13E-06	-3.280083319	0.001149973	ii	chr2	84686638	G	SUCLG1
cg01449469	-1.35E-05	4.11E-06	-3.28008048	0.001149984	i	chr6	30644681	R	KIAA1949;KIAA1949
cg13992728	-3.39E-05	1.03E-05	-3.280045006	0.001150124	i	chr10	134817184	R
cg04202206	-1.46E-05	4.45E-06	-3.280000998	0.001150298	ii	chr9	88897720	G	ISCA1
cg01378159	-5.14E-06	1.57E-06	-3.279985242	0.00115036	ii	chr22	37703496	G	CYTH4
cg15408940	-7.31E-06	2.23E-06	-3.27998057	0.001150379	ii	chr4	184365128	G	CDKN2AIP
cg21090962	-1.13E-05	3.46E-06	-3.279980405	0.001150379	ii	chr3	51428456	G	RBM15B
cg12468429	-3.68E-06	1.12E-06	-3.279980157	0.00115038	ii	chr1	154928667	G	PBXIP1
cg23553480	-3.67E-06	1.12E-06	-3.279979727	0.001150382	i	chr2	233925275	R	INPP5D;INPP5D
cg26163576	-1.60E-05	4.88E-06	-3.279978114	0.001150388	ii	chr1	6397707	G	ACOT7;ACOT7;ACOT7;ACOT7
cg07900259	-8.44E-06	2.57E-06	-3.279963326	0.001150447	ii	chr19	39264646	G	LGALS7
cg27197643	-2.80E-05	8.52E-06	-3.279956112	0.001150475	ii	chr19	1014363	G	C19orf6;C19orf6
cg07393458	-4.41E-06	1.35E-06	-3.279952705	0.001150489	ii	chr17	57297757	G	GDPD1;GDPD1;GDPD1
cg05999729	4.98E-05	1.52E-05	3.279949311	0.001150502	ii	chr2	98369433	G
cg13041654	-1.87E-05	5.71E-06	-3.27994499	0.001150519	ii	chr11	115936778	G
cg00825031	-9.42E-06	2.87E-06	-3.279944247	0.001150522	ii	chr8	17104503	G	VPS37A;CNOT7;VPS37A;CNOT7;VPS37A;VPS37A
cg25750507	-1.64E-05	5.01E-06	-3.279919889	0.001150618	ii	chr17	46684004	G
cg24847572	-1.08E-05	3.31E-06	-3.279908181	0.001150664	ii	chr21	15755606	G	HSPA13
cg26166817	-2.96E-06	9.04E-07	-3.279907574	0.001150667	i	chr4	124468530	R
cg12307391	2.23E-05	6.81E-06	3.279889782	0.001150737	ii	chr21	36366149	G	RUNX1
cg11124095	-4.17E-05	1.27E-05	-3.279876816	0.001150788	ii	chr10	52412825	G
cg02750308	3.68E-05	1.12E-05	3.279869514	0.001150817	ii	chr4	113559408	G	LARP7;LARP7;ZGRF1;LARP7;LARP7
cg13317079	-8.81E-06	2.69E-06	-3.279865724	0.001150832	ii	chr2	197504192	G	CCDC150
cg02586551	-1.56E-05	4.77E-06	-3.279865222	0.001150834	ii	chr11	73693988	G	UCP2
cg23256140	-2.58E-06	7.85E-07	-3.279852658	0.001150883	i	chr7	1991534	R	MAD1L1;MAD1L1;MAD1L1
cg09246253	-1.28E-05	3.89E-06	-3.279832649	0.001150962	ii	chr7	5643021	G	FSCN1
cg22353818	-5.92E-06	1.80E-06	-3.279824625	0.001150994	ii	chr14	104095074	G	KLC1;KLC1;KLC1
cg04878902	-2.96E-05	9.03E-06	-3.279800252	0.00115109	ii	chr11	617778	G	MUPCDH;MUPCDH
cg15624314	-1.35E-05	4.11E-06	-3.279788556	0.001151137	ii	chr1	226251003	G	H3F3A;LOC440926
cg02298831	-4.65E-05	1.42E-05	-3.279786433	0.001151145	ii	chr13	36421884	G	MIR548F5;DCLK1
cg23271318	-7.35E-06	2.24E-06	-3.279774691	0.001151191	ii	chr20	44509620	G	ZSWIM1
cg25192925	-1.76E-05	5.38E-06	-3.279772528	0.0011512	ii	chr13	36086933	G	NBEA;MIR548F5;NBEA
cg09840736	-9.59E-06	2.92E-06	-3.279771337	0.001151205	ii	chr3	47205788	G	SETD2
cg15729500	-3.44E-05	1.05E-05	-3.279750736	0.001151286	ii	chr5	93251459	G	FAM172A;FAM172A;FAM172A;FAM172A
cg19544434	-1.00E-05	3.06E-06	-3.279746759	0.001151302	ii	chr10	129845670	G	PTPRE;PTPRE
cg12156548	5.39E-05	1.64E-05	3.27974359	0.001151314	ii	chr9	131847431	G	DOLPP1;DOLPP1;DOLPP1
cg06489159	-3.29E-05	1.00E-05	-3.27973888	0.001151333	i	chr16	24372930	R	CACNG3
cg07851008	-5.62E-06	1.71E-06	-3.279736971	0.00115134	ii	chr2	109335747	G	RANBP2
cg04022560	-7.39E-06	2.25E-06	-3.279734561	0.00115135	ii	chr1	10720269	G	CASZ1;CASZ1
cg24148025	-4.26E-06	1.30E-06	-3.279712679	0.001151436	ii	chr15	52264263	G	LEO1
cg23646854	-1.26E-05	3.83E-06	-3.279682396	0.001151556	ii	chr22	26360944	G	MYO18B
cg20673965	-2.40E-05	7.32E-06	-3.279680641	0.001151563	ii	chr19	44220148	G	IRGC
ch.15.1454355R	-5.07E-06	1.55E-06	-3.27966357	0.00115163	ii	chr15	86300571	G
cg11827402	-1.95E-05	5.94E-06	-3.279653391	0.00115167	ii	chr12	42719852	G	PPHLN1;PPHLN1;PPHLN1;PPHLN1;PPHLN1;ZCRB1;PPHLN1;PPHLN1;ZCRB1;PPHLN1
cg20919844	-1.20E-05	3.66E-06	-3.279646285	0.001151698	i	chr3	50388170	R	TUSC4;CYB561D2;TUSC4
cg27649837	-1.74E-05	5.30E-06	-3.279630054	0.001151762	ii	chr4	724282	G	PCGF3
cg02214595	-4.17E-06	1.27E-06	-3.279618766	0.001151807	i	chr16	67143798	R	C16orf70
cg01906665	-2.41E-05	7.36E-06	-3.279592907	0.001151909	ii	chr19	49176357	G	NTN5;SEC1P
cg12079279	-3.02E-05	9.22E-06	-3.279586169	0.001151936	ii	chr13	33426337	G
cg07357445	-1.93E-05	5.88E-06	-3.279586128	0.001151936	ii	chr5	82429868	G	XRCC4;XRCC4;XRCC4
cg17027262	-2.04E-05	6.23E-06	-3.279573965	0.001151984	ii	chr5	169704214	G	LCP2
cg14725563	-5.17E-06	1.58E-06	-3.279530662	0.001152155	ii	chr2	219272100	G
cg02909697	-8.81E-06	2.69E-06	-3.279530231	0.001152157	ii	chr7	77045001	G	GSAP;LOC101927243
cg09159514	-9.41E-06	2.87E-06	-3.279502803	0.001152265	ii	chr19	3396623	G	NFIC;NFIC;NFIC;NFIC;NFIC
cg11746396	-2.53E-05	7.72E-06	-3.279499188	0.00115228	ii	chr1	65157749	G	CACHD1
cg18116891	-4.28E-06	1.30E-06	-3.279495073	0.001152296	i	chr6	31774605	R	LSM2;LSM2
cg21423741	-1.78E-05	5.42E-06	-3.279457773	0.001152443	ii	chr3	71099193	G	FOXP1
cg05167259	-6.23E-06	1.90E-06	-3.279429412	0.001152555	ii	chr14	39645230	G	PNN
cg04285420	-2.18E-05	6.66E-06	-3.279405713	0.001152649	ii	chr2	171639151	G	ERICH2;ERICH2
cg21877960	-3.48E-05	1.06E-05	-3.279384637	0.001152732	ii	chr12	75902773	G	KRR1
cg21472731	-4.76E-05	1.45E-05	-3.279330603	0.001152946	ii	chr5	28344776	G
cg02527047	-1.21E-05	3.69E-06	-3.279326386	0.001152963	ii	chr2	149633700	G	KIF5C
cg08802167	-7.51E-06	2.29E-06	-3.279319988	0.001152988	ii	chr14	74959978	G	NPC2;NPC2;ISCA2
cg16810487	-1.60E-05	4.88E-06	-3.279315604	0.001153005	ii	chr19	54975838	G	LENG9
cg02781533	-3.00E-06	9.15E-07	-3.279315412	0.001153006	ii	chr1	185285251	G	IVNS1ABP
cg05851980	-2.28E-05	6.96E-06	-3.2793014	0.001153061	ii	chr12	125498679	G	BRI3BP
cg13394060	9.75E-06	2.97E-06	3.27928886	0.001153111	ii	chr9	140704065	G	EHMT1
cg11385473	-1.39E-05	4.25E-06	-3.279272486	0.001153176	ii	chr11	31530943	G	IMMP1L;ELP4
cg19655510	-1.55E-05	4.71E-06	-3.279259197	0.001153228	ii	chr20	62374329	G	SLC2A4RG
cg00173098	-2.03E-05	6.19E-06	-3.279256229	0.00115324	ii	chr20	1445335	G	NSFL1C;NSFL1C;NSFL1C
cg10113342	-9.56E-06	2.92E-06	-3.279240639	0.001153302	ii	chr7	5125232	G
cg22713192	-2.27E-05	6.93E-06	-3.279239617	0.001153306	ii	chr11	78110539	G	GAB2
cg18606683	-4.81E-06	1.47E-06	-3.279229493	0.001153346	ii	chr19	40596965	G	ZNF780A;ZNF780A;ZNF780A;ZNF780A
cg05874476	-9.54E-06	2.91E-06	-3.279225912	0.00115336	ii	chr15	43802882	G	TP53BP1
cg13572892	-1.30E-05	3.95E-06	-3.279217852	0.001153392	ii	chr9	124980041	G	LHX6;LHX6
cg09054533	-9.35E-06	2.85E-06	-3.279213703	0.001153408	ii	chr12	122710647	G	DIABLO;DIABLO;DIABLO;LOC101593348;DIABLO;DIABLO;DIABLO;DIABLO;DIABLO;DIABLO;DIABLO
cg07780485	-1.16E-05	3.53E-06	-3.279212484	0.001153413	ii	chr19	3626987	G	C19orf29;C19orf29
cg05679613	-3.01E-05	9.17E-06	-3.279204476	0.001153445	ii	chr4	88754043	G	MEPE
cg14854722	-2.21E-05	6.75E-06	-3.279189874	0.001153503	ii	chr2	236600884	G	AGAP1;AGAP1;AGAP1
cg14590644	-2.47E-05	7.52E-06	-3.279179915	0.001153542	ii	chr9	127528498	G	NR6A1;NR6A1
cg08293002	1.21E-05	3.70E-06	3.279177199	0.001153553	ii	chr11	65246590	G
cg08662533	-1.55E-05	4.73E-06	-3.279165785	0.001153598	i	chr16	1836722	G	NUBP2
cg24728477	-3.42E-06	1.04E-06	-3.27915375	0.001153645	i	chr5	40798294	G	PRKAA1;PRKAA1;PRKAA1;PRKAA1
cg19103969	-1.25E-05	3.81E-06	-3.279151774	0.001153653	ii	chr17	37886474	G	C17orf37
cg05029473	-1.21E-05	3.69E-06	-3.279131356	0.001153734	ii	chr5	180674081	G
cg03880724	-1.22E-05	3.71E-06	-3.279107668	0.001153828	ii	chr16	21312085	G	CRYM;NCRNA00169
cg03901185	-1.12E-05	3.42E-06	-3.279103254	0.001153845	ii	chr12	124087057	G	DDX55
cg16200007	-1.38E-05	4.20E-06	-3.279094012	0.001153882	ii	chr2	105946567	G	TGFBRAP1;TGFBRAP1
cg25593560	-1.91E-05	5.83E-06	-3.279093016	0.001153886	i	chr19	16187364	G	TPM4;TPM4;TPM4
cg03390986	-1.78E-05	5.42E-06	-3.279072311	0.001153968	ii	chr20	33223401	G	PIGU
cg14762062	-8.73E-06	2.66E-06	-3.279051091	0.001154052	ii	chr11	66313859	G	ZDHHC24;ACTN3
cg22770755	-1.25E-05	3.81E-06	-3.279047786	0.001154065	ii	chr19	4831688	G	TICAM1;TICAM1
cg24278865	-8.27E-06	2.52E-06	-3.279042958	0.001154084	ii	chr21	34864411	G	DNAJC28;DNAJC28
cg04565799	-3.69E-05	1.12E-05	-3.27903322	0.001154122	ii	chr14	50060147	G
cg00754834	-7.11E-06	2.17E-06	-3.279032262	0.001154126	ii	chr4	14843735	G	LINC00504
cg24037270	-1.31E-05	4.00E-06	-3.279014189	0.001154198	ii	chr10	52066867	G	SGMS1
cg06666377	-4.58E-06	1.40E-06	-3.279006405	0.001154229	ii	chr9	7799961	G	C9orf123
cg04527018	-2.08E-06	6.34E-07	-3.278983979	0.001154317	i	chr3	126261298	G	CHST13
cg06905970	-2.25E-05	6.86E-06	-3.278981463	0.001154327	i	chr19	41222748	R	ADCK4;ADCK4;ITPKC
cg07014514	-1.01E-05	3.09E-06	-3.278979262	0.001154336	ii	chr18	48723747	G	MEX3C;MEX3C
cg04914104	-4.68E-05	1.43E-05	-3.278964539	0.001154394	ii	chr3	138431132	G	PIK3CB;PIK3CB
cg00994717	1.06E-05	3.24E-06	3.278942698	0.001154481	ii	chr10	102731539	G	SEMA4G
cg03046812	-1.51E-05	4.59E-06	-3.278926894	0.001154543	ii	chr1	205781722	G	SLC41A1
cg01719070	-1.65E-05	5.04E-06	-3.278916711	0.001154584	ii	chr13	99652024	G	DOCK9;DOCK9
cg22445424	-2.41E-05	7.34E-06	-3.278912484	0.0011546	ii	chr12	76119373	G
cg27171061	-1.14E-05	3.48E-06	-3.278912163	0.001154602	ii	chr7	99526888	G	GJC3
cg09843874	-1.01E-05	3.09E-06	-3.278907833	0.001154619	ii	chr19	51162513	G
cg22361413	1.64E-05	5.01E-06	3.278897939	0.001154658	ii	chr1	164689630	G	PBX1
cg00039016	-1.40E-05	4.28E-06	-3.278897844	0.001154658	ii	chr16	87421584	G	FBXO31
cg02520206	-1.70E-05	5.18E-06	-3.278895772	0.001154667	ii	chr11	68322605	G	PPP6R3;PPP6R3;PPP6R3;PPP6R3;PPP6R3;PPP6R3
cg27004481	-2.22E-05	6.76E-06	-3.278888654	0.001154695	ii	chr4	95374952	G	PDLIM5;PDLIM5;PDLIM5;PDLIM5;PDLIM5;PDLIM5;PDLIM5;PDLIM5;PDLIM5;PDLIM5
cg09222863	-2.67E-05	8.14E-06	-3.278879921	0.001154729	ii	chr18	12727197	G
cg21038044	-2.27E-05	6.93E-06	-3.278858693	0.001154813	ii	chr4	174190730	G	GALNT7
cg23134520	-3.55E-06	1.08E-06	-3.278836607	0.001154901	ii	chr20	44485949	G	ACOT8;ZSWIM3
cg05320505	-4.58E-05	1.40E-05	-3.278825261	0.001154946	ii	chr1	39724134	G	MACF1
cg08895497	-1.68E-05	5.11E-06	-3.2788185	0.001154973	ii	chr6	15246147	G	JARID2
cg15731366	-3.77E-05	1.15E-05	-3.278804926	0.001155026	ii	chr7	114303456	G	FOXP2;FOXP2;FOXP2;FOXP2;FOXP2;FOXP2
cg20503117	-1.37E-05	4.18E-06	-3.27880167	0.001155039	ii	chr3	5164013	G	ARL8B;ARL8B
cg10651168	-1.14E-05	3.49E-06	-3.278796772	0.001155059	ii	chr19	10382048	G	ICAM1
cg12063910	-7.72E-06	2.36E-06	-3.27877322	0.001155152	ii	chr9	115513525	G	SNX30
cg26238975	-1.38E-05	4.22E-06	-3.278764737	0.001155185	i	chr14	101520662	R	MIR134;MIR668;MIR382;MIR485
cg06125440	-2.87E-05	8.75E-06	-3.278751074	0.00115524	ii	chr14	25501364	G	STXBP6;STXBP6;STXBP6
cg07883622	-9.41E-06	2.87E-06	-3.278725966	0.001155339	ii	chr12	62998134	G	C12orf61
cg12526295	-4.21E-05	1.28E-05	-3.278706209	0.001155417	ii	chr19	35128720	G
cg20521165	-4.93E-06	1.50E-06	-3.278686124	0.001155497	ii	chr18	12001531	G	IMPA2
cg17818798	-8.32E-06	2.54E-06	-3.278684336	0.001155504	i	chr19	14228473	G	PRKACA;PRKACA
cg13659928	-1.69E-05	5.15E-06	-3.278682871	0.00115551	ii	chr17	77041687	G	C1QTNF1;C1QTNF1;C1QTNF1
cg12726300	-6.81E-06	2.08E-06	-3.278671738	0.001155554	i	chr1	109584677	R	WDR47;WDR47;WDR47;WDR47;WDR47;WDR47
cg04466912	-3.67E-05	1.12E-05	-3.27866477	0.001155582	ii	chr7	105427987	G	ATXN7L1;ATXN7L1
cg20117675	-4.29E-05	1.31E-05	-3.278661853	0.001155593	ii	chr6	30641220	G	DHX16;DHX16
cg03605666	-2.24E-05	6.84E-06	-3.278651038	0.001155636	ii	chr19	3383594	G	NFIC;NFIC
cg16214628	-1.24E-05	3.79E-06	-3.27864823	0.001155647	ii	chr11	128226983	G
cg23858731	-3.48E-05	1.06E-05	-3.278641277	0.001155675	ii	chr12	76117668	G
cg23194281	-1.01E-05	3.08E-06	-3.27863511	0.001155699	ii	chr11	85565930	G	CCDC83
ch.7.54635456F	-9.83E-06	3.00E-06	-3.27862985	0.00115572	ii	chr7	54667962	G
cg07116851	-4.00E-06	1.22E-06	-3.278626785	0.001155732	i	chr12	58146173	G	CDK4
cg04651635	-6.72E-06	2.05E-06	-3.278603585	0.001155824	ii	chr17	79884825	G	LOC92659;MAFG
cg09742442	-5.37E-06	1.64E-06	-3.278601787	0.001155831	ii	chr2	75062804	G	HK2
cg07993254	-8.19E-06	2.50E-06	-3.278601529	0.001155832	ii	chr19	2790826	G	THOP1
cg18720285	-1.81E-05	5.54E-06	-3.278572149	0.001155949	ii	chr11	15096341	G	CALCB
cg06865902	-3.48E-06	1.06E-06	-3.278564113	0.00115598	ii	chr17	27056046	G	NEK8
cg08048137	-1.40E-05	4.26E-06	-3.27855122	0.001156032	ii	chr22	29469719	G	KREMEN1;KREMEN1
cg12097313	-1.38E-05	4.22E-06	-3.278531745	0.001156109	ii	chr22	50628981	G	TRABD
cg09673915	-2.00E-05	6.11E-06	-3.27850601	0.001156211	ii	chr3	9868856	G	ARPC4-TTLL3;TTLL3;TTLL3
cg06440946	-2.39E-05	7.29E-06	-3.278500788	0.001156231	ii	chr1	95699313	G	RWDD3;RWDD3
cg03937203	-3.88E-05	1.18E-05	-3.278497783	0.001156243	ii	chr21	38219784	G	HLCS;HLCS;HLCS
cg01936270	-9.78E-06	2.98E-06	-3.278494836	0.001156255	ii	chr2	38303680	G	CYP1B1
cg17902573	-8.94E-06	2.73E-06	-3.278479152	0.001156317	ii	chr4	141348167	G	CLGN;CLGN
cg15646700	-1.63E-05	4.96E-06	-3.278468913	0.001156358	ii	chr11	66261907	G	DPP3;DPP3;DPP3
cg07118139	-6.86E-06	2.09E-06	-3.278463484	0.001156379	ii	chr8	144816194	G	FAM83H
cg20176012	-1.25E-05	3.80E-06	-3.278456891	0.001156406	ii	chr4	48781332	G	FRYL
cg21212389	-5.85E-06	1.78E-06	-3.278454052	0.001156417	ii	chr20	61569206	G	DIDO1;DIDO1;DIDO1;DIDO1;DIDO1;C20orf11;DIDO1
cg06797661	-9.70E-06	2.96E-06	-3.278438044	0.00115648	ii	chr2	48338981	G
cg20402477	-4.77E-05	1.46E-05	-3.278437229	0.001156483	ii	chr19	6087247	G	RFX2;RFX2
cg04956701	-3.94E-05	1.20E-05	-3.278401859	0.001156624	ii	chr11	131903650	G	NTM;NTM;NTM;NTM
cg15731816	-1.72E-05	5.23E-06	-3.278399027	0.001156635	ii	chr14	75230414	G	YLPM1
cg26597539	-3.04E-06	9.27E-07	-3.27836712	0.001156762	ii	chr5	40680670	G	PTGER4
cg13323113	-2.69E-05	8.21E-06	-3.278363933	0.001156774	ii	chr6	6611302	G	LY86;LY86-AS1
cg10400269	-9.11E-06	2.78E-06	-3.278357331	0.0011568	ii	chr17	16945385	G	MPRIP;MPRIP
cg24716010	-2.16E-05	6.58E-06	-3.278353358	0.001156816	ii	chr5	40679466	G	PTGER4
cg23842941	-2.19E-05	6.67E-06	-3.278333457	0.001156895	i	chr20	33762631	R	PROCR
cg25300624	3.91E-05	1.19E-05	3.278325755	0.001156926	ii	chr12	4773429	G	NDUFA9
cg26486895	-1.64E-05	4.99E-06	-3.278323559	0.001156934	ii	chr22	31346557	G	MORC2;MORC2;MORC2
cg27551895	-3.50E-06	1.07E-06	-3.278317807	0.001156957	i	chr10	118935341	R
cg07788952	-2.46E-05	7.51E-06	-3.278295469	0.001157046	ii	chr6	38025438	G	ZFAND3
cg10878896	-1.02E-05	3.13E-06	-3.278282168	0.001157099	ii	chr12	56694449	G	CS
cg03425785	-4.84E-06	1.48E-06	-3.278274613	0.001157128	i	chr20	62221387	R	GMEB2
cg17421356	-3.46E-05	1.06E-05	-3.278237401	0.001157276	ii	chr6	117779788	G
cg23303782	-1.41E-05	4.29E-06	-3.278221243	0.00115734	ii	chr10	120967744	G	GRK5
cg14921903	-2.50E-05	7.63E-06	-3.278204112	0.001157408	ii	chr21	40031353	G	ERG;ERG
cg10090638	-1.81E-05	5.51E-06	-3.278200589	0.001157422	ii	chr8	3142674	G	CSMD1
cg20131685	-2.78E-06	8.50E-07	-3.278187268	0.001157475	ii	chr17	18128578	G	LLGL1
cg01549227	-1.46E-05	4.47E-06	-3.278184009	0.001157488	ii	chr9	124980074	G	LHX6;LHX6
cg20080859	-4.34E-05	1.32E-05	-3.278174753	0.001157525	ii	chr19	36896718	G	ZFP82
cg10449935	-3.18E-05	9.71E-06	-3.278173247	0.001157531	ii	chr12	88428839	G	C12orf29
cg06037943	-6.59E-06	2.01E-06	-3.278153408	0.001157609	ii	chr4	109088038	G	LEF1;LOC641518;LEF1;LEF1;LEF1
cg25509106	-2.91E-05	8.89E-06	-3.278150719	0.00115762	ii	chr1	184376678	G	C1orf21
cg20523100	2.48E-05	7.57E-06	3.278129191	0.001157706	ii	chr2	208199328	G
cg06659073	-1.43E-05	4.37E-06	-3.278126211	0.001157717	i	chr6	158589307	R	SERAC1;SERAC1;GTF2H5
cg25030501	-1.14E-05	3.46E-06	-3.278102906	0.00115781	ii	chr6	111805249	G	REV3L;REV3L;REV3L;TRAF3IP2-AS1;TRAF3IP2-AS1;TRAF3IP2-AS1;TRAF3IP2-AS1
cg06955214	-1.48E-05	4.53E-06	-3.278102535	0.001157811	i	chr7	157968683	R	PTPRN2;PTPRN2;PTPRN2
cg07283108	-9.15E-06	2.79E-06	-3.278066653	0.001157954	ii	chr1	203296470	G
cg00415642	-1.62E-05	4.95E-06	-3.278047779	0.001158029	ii	chr21	16437351	G	NRIP1
cg09332974	-1.37E-05	4.16E-06	-3.278022952	0.001158127	ii	chr1	113616366	G	LRIG2
cg02350107	-5.51E-06	1.68E-06	-3.277999916	0.001158219	ii	chr19	44037044	G	ZNF575
cg19934381	-1.67E-05	5.09E-06	-3.277998153	0.001158226	ii	chr17	80944090	G	B3GNTL1
cg04644978	6.68E-05	2.04E-05	3.277990032	0.001158258	ii	chr9	39140627	G	CNTNAP3;CNTNAP3
cg25255679	-1.19E-05	3.62E-06	-3.277972656	0.001158327	ii	chr8	144450942	G	RHPN1;C8orf51
cg03038639	-2.80E-05	8.54E-06	-3.277955792	0.001158394	ii	chr14	91031125	G	TTC7B
cg14862873	-1.31E-05	3.99E-06	-3.277952222	0.001158408	ii	chr1	10181994	G	UBE4B;UBE4B
cg12808992	-6.42E-06	1.96E-06	-3.277926012	0.001158512	ii	chr6	150263354	G	ULBP2
cg02333670	-1.04E-05	3.16E-06	-3.277925366	0.001158515	ii	chr5	141060198	G	ARAP3
cg08957399	-1.78E-05	5.42E-06	-3.277911075	0.001158572	ii	chr13	85053989	G	LINC00333
cg03921599	-1.13E-05	3.45E-06	-3.277905862	0.001158592	ii	chr11	61583796	G	MIR1908;FADS1
cg18333839	-1.31E-05	3.98E-06	-3.277887048	0.001158667	ii	chr17	76905803	G	TIMP2
cg09277705	-3.50E-05	1.07E-05	-3.27788191	0.001158687	ii	chr18	67789384	G	RTTN
cg04625862	-2.55E-05	7.78E-06	-3.277862751	0.001158764	ii	chr3	48341880	G	NME6
cg00894093	-1.68E-05	5.12E-06	-3.277857893	0.001158783	ii	chr5	65018509	G	SGTB;NLN
cg25300670	-2.43E-05	7.41E-06	-3.277855714	0.001158792	ii	chr2	165617905	G	COBLL1;COBLL1;COBLL1;COBLL1
cg10927727	-2.27E-05	6.94E-06	-3.277850361	0.001158813	ii	chr2	130986183	G
cg21545467	-1.16E-05	3.55E-06	-3.277826081	0.001158909	i	chr11	124543651	R	SIAE;SIAE;SPA17
cg02782563	-8.09E-06	2.47E-06	-3.277820484	0.001158931	ii	chr14	66291555	G
cg18757824	-3.71E-05	1.13E-05	-3.277819018	0.001158937	ii	chr10	108933750	G
cg18843144	-1.28E-05	3.92E-06	-3.277808918	0.001158977	ii	chr15	89786857	G	FANCI;FANCI
cg13654735	-2.56E-05	7.81E-06	-3.277799657	0.001159014	ii	chr3	186265956	G	TBCCD1;TBCCD1;TBCCD1
cg03591917	-1.74E-05	5.31E-06	-3.2777932	0.00115904	ii	chr3	197476477	G	FYTTD1;KIAA0226;KIAA0226;FYTTD1;FYTTD1;FYTTD1
cg02863121	-3.35E-05	1.02E-05	-3.277739989	0.001159251	ii	chr2	169528734	G	CERS6;CERS6
cg11981770	-1.99E-05	6.07E-06	-3.277734962	0.001159271	ii	chr10	97916514	G	ZNF518A
cg24717029	-6.63E-06	2.02E-06	-3.277720765	0.001159328	ii	chr18	60384542	G	PHLPP1
cg07643912	-1.50E-05	4.57E-06	-3.2777123	0.001159361	ii	chr19	50819174	G	KCNC3
cg08949143	-4.60E-05	1.40E-05	-3.277708696	0.001159376	ii	chr13	30947713	G	LOC100188949
cg24130926	-1.51E-05	4.59E-06	-3.27770762	0.00115938	ii	chr2	128643992	G
cg11263042	-1.09E-05	3.32E-06	-3.277705317	0.001159389	ii	chr1	10535052	G	PEX14
cg00392832	-8.71E-06	2.66E-06	-3.277690135	0.001159449	ii	chr3	121553985	G	IQCB1;IQCB1;EAF2
cg19577054	-8.33E-06	2.54E-06	-3.277680558	0.001159488	ii	chr5	138775315	G	DNAJC18
cg18099411	-1.91E-05	5.83E-06	-3.277676092	0.001159505	ii	chr5	167889492	G	WWC1;WWC1;WWC1
cg23331837	-3.96E-05	1.21E-05	-3.277673599	0.001159515	ii	chr14	101419227	G	SNORD114-4;SNORD114-3
cg05933787	-4.94E-06	1.51E-06	-3.277670536	0.001159527	ii	chr2	27262223	G	TMEM214;TMEM214
cg06837791	-1.74E-05	5.30E-06	-3.277634607	0.00115967	ii	chr19	8429491	G	ANGPTL4;ANGPTL4
cg02999108	-1.01E-05	3.07E-06	-3.277628756	0.001159693	i	chr11	20385518	R	HTATIP2;HTATIP2;HTATIP2;HTATIP2;HTATIP2;HTATIP2
cg16364693	-9.29E-06	2.83E-06	-3.277624857	0.001159709	ii	chr20	36024650	G	SRC;SRC
cg16150735	-8.21E-06	2.50E-06	-3.277621237	0.001159723	ii	chr19	18633319	G	ELL
cg01793833	-4.03E-05	1.23E-05	-3.277619773	0.001159729	ii	chr1	50925650	G	FAF1
cg21855205	-2.51E-05	7.67E-06	-3.277615132	0.001159748	ii	chr11	67166421	G	PPP1CA;PPP1CA;PPP1CA
cg08002902	-3.05E-05	9.30E-06	-3.277612427	0.001159758	ii	chr7	28357902	G	CREB5
cg14017904	-1.32E-05	4.03E-06	-3.277604862	0.001159788	i	chr14	106230823	R
cg16418800	-2.43E-05	7.41E-06	-3.277588675	0.001159853	ii	chr5	76476455	G
cg20093869	-3.83E-05	1.17E-05	-3.277587368	0.001159858	ii	chr18	2480793	G
ch.4.63596126R	-5.91E-06	1.80E-06	-3.277584408	0.00115987	ii	chr4	63913531	G
cg06760188	-5.41E-06	1.65E-06	-3.27757831	0.001159894	ii	chr1	110370827	G
cg24749138	-1.55E-05	4.72E-06	-3.277547968	0.001160015	ii	chr11	124746575	G	ROBO3
cg02291855	-5.08E-06	1.55E-06	-3.277526952	0.001160098	ii	chr16	30934439	G	FBXL19;NCRNA00095
cg20388123	-3.10E-06	9.47E-07	-3.277524993	0.001160106	i	chr1	154531393	G	UBE2Q1
cg01989157	-9.72E-06	2.97E-06	-3.277524759	0.001160107	ii	chr22	40742702	G	ADSL;ADSL
cg21135033	-1.72E-05	5.26E-06	-3.277513969	0.00116015	ii	chr11	46367757	G	DGKZ;DGKZ;DGKZ;DGKZ;DGKZ;DGKZ
cg21475816	-4.59E-06	1.40E-06	-3.277498908	0.00116021	ii	chr2	73404801	G
cg03044239	-4.99E-06	1.52E-06	-3.277496987	0.001160217	ii	chr3	138067053	G	MRAS;MRAS;MRAS
cg25537293	-1.18E-05	3.61E-06	-3.277488117	0.001160253	i	chr13	19240081	R
cg17589130	-2.76E-05	8.41E-06	-3.277485728	0.001160262	ii	chr3	4822707	G	ITPR1;ITPR1;ITPR1
cg26784276	-1.80E-05	5.48E-06	-3.27748546	0.001160263	ii	chr17	7142991	G	PHF23
cg05908833	-9.16E-06	2.80E-06	-3.27747802	0.001160293	ii	chrX	16737521	G	SYAP1;SYAP1
cg08215334	-4.00E-06	1.22E-06	-3.277460319	0.001160363	i	chr17	44799588	G	NSF
cg22735419	-1.36E-05	4.16E-06	-3.277425052	0.001160504	i	chr19	1360208	R	MUM1;MUM1
cg25985646	-9.30E-06	2.84E-06	-3.277419519	0.001160526	i	chr1	212004185	G	LPGAT1
cg24964318	-1.04E-05	3.18E-06	-3.277412756	0.001160553	ii	chr6	70507014	G	LMBRD1;LMBRD1
cg19553056	-1.07E-05	3.28E-06	-3.277397875	0.001160612	ii	chr4	142142166	G	ZNF330;ZNF330
cg09763325	-6.32E-06	1.93E-06	-3.277397373	0.001160614	ii	chr11	65341556	G	FAM89B;FAM89B;FAM89B
cg08531890	-3.53E-05	1.08E-05	-3.277395573	0.001160621	ii	chr5	136112615	G
cg19893316	-3.26E-05	9.93E-06	-3.277387307	0.001160654	ii	chr12	26832094	G	ITPR2
cg16910115	-2.79E-06	8.50E-07	-3.277379225	0.001160686	ii	chr1	244998164	G	FAM36A
cg10370621	-9.30E-06	2.84E-06	-3.277378679	0.001160688	ii	chr19	39903052	G	PLEKHG2
cg15312358	-6.15E-06	1.88E-06	-3.277378403	0.001160689	ii	chr10	131479182	G	MGMT
cg06545899	-4.61E-06	1.41E-06	-3.27737144	0.001160717	ii	chr20	18488467	G	SEC23B;SEC23B;SEC23B;SEC23B;SEC23B;SEC23B;SEC23B;SEC23B
cg16721265	-7.55E-06	2.30E-06	-3.277368265	0.00116073	ii	chr7	99686390	G	COPS6
cg11631871	-6.86E-06	2.09E-06	-3.277365624	0.00116074	i	chr5	171710573	R	UBTD2
cg17908442	-3.11E-06	9.48E-07	-3.277359618	0.001160764	i	chr3	100120449	G	LNP1;LNP1;TOMM70A
cg09555542	-4.38E-05	1.34E-05	-3.27735669	0.001160776	ii	chr1	168312844	G
cg12586179	-1.06E-05	3.23E-06	-3.277352661	0.001160792	ii	chr17	80349858	G
cg25181507	-4.79E-06	1.46E-06	-3.277317617	0.001160931	i	chr7	139168659	R	KLRG2
cg19547292	-3.51E-05	1.07E-05	-3.277294639	0.001161023	ii	chr3	112265148	G	ATG3;ATG3
cg00598414	-9.64E-06	2.94E-06	-3.277292551	0.001161031	ii	chr11	64511838	G	RASGRP2;RASGRP2;RASGRP2
cg02469539	-2.73E-05	8.32E-06	-3.277291384	0.001161035	ii	chr12	107117129	G	RFX4;RFX4;RFX4
cg23121350	-9.43E-06	2.88E-06	-3.27728835	0.001161048	ii	chr17	38219361	G	THRA;THRA
cg12364142	-3.21E-06	9.81E-07	-3.277277029	0.001161093	ii	chr1	41157288	G	NFYC;NFYC;NFYC;NFYC;NFYC;NFYC;NFYC;NFYC;NFYC-AS1;NFYC
cg13121213	3.54E-05	1.08E-05	3.277266997	0.001161133	ii	chr7	131026310	G	MKLN1;MKLN1
cg13819869	-4.64E-06	1.42E-06	-3.277252361	0.001161191	ii	chr14	75745020	G	FOS
cg14323780	-1.54E-05	4.70E-06	-3.277251819	0.001161193	ii	chr2	105715251	G	UTAT33;MRPS9
cg27088655	-1.65E-05	5.02E-06	-3.27724802	0.001161208	ii	chr16	755793	G	FBXL16;FBXL16
cg24544113	-7.52E-06	2.30E-06	-3.277238157	0.001161247	ii	chr1	156163687	G	SLC25A44
cg03707477	-3.14E-05	9.60E-06	-3.277231111	0.001161275	ii	chr4	119624663	G	METTL14
cg10066151	-3.91E-06	1.19E-06	-3.277212192	0.001161351	ii	chr19	57874988	G	ZNF547;TRAPPC2P1;ZNF547
cg18585273	-1.44E-05	4.40E-06	-3.27720375	0.001161384	ii	chr17	66197086	G
cg21570938	-2.22E-05	6.79E-06	-3.277198157	0.001161407	ii	chr9	83822670	G
cg04637967	-7.19E-06	2.19E-06	-3.277185438	0.001161457	ii	chr6	14259529	G
cg09738064	6.74E-05	2.06E-05	3.277178991	0.001161483	ii	chrX	152141622	G	ZNF185
cg04992875	-4.62E-06	1.41E-06	-3.277167165	0.00116153	i	chr17	55335036	G	MSI2;MSI2
cg24429708	-3.04E-06	9.27E-07	-3.2771655	0.001161537	i	chr10	640061	R	DIP2C
cg26043257	-1.12E-05	3.42E-06	-3.277158335	0.001161565	ii	chr4	15780238	G	CD38
cg19477370	-1.03E-05	3.15E-06	-3.277139989	0.001161638	ii	chr7	32574836	G	AVL9
cg15198786	-1.90E-05	5.80E-06	-3.277126106	0.001161693	ii	chr12	113659145	G	TPCN1;TPCN1;IQCD
cg17570088	-1.03E-05	3.15E-06	-3.277125071	0.001161698	ii	chr22	22292459	G	PPM1F
cg13091799	-1.50E-05	4.56E-06	-3.277116347	0.001161732	ii	chr1	156675780	G	CRABP2;CRABP2
cg26296121	-9.55E-06	2.91E-06	-3.277094118	0.001161821	ii	chr12	104136341	G	STAB2;STAB2
cg17536287	-3.22E-05	9.84E-06	-3.277083892	0.001161862	ii	chr6	80224471	G	LCA5;LCA5
cg17095179	-1.03E-05	3.13E-06	-3.277066283	0.001161932	ii	chr1	9969424	G	CTNNBIP1;CTNNBIP1
cg10780638	-3.42E-05	1.04E-05	-3.277060249	0.001161956	ii	chr1	163113390	G	RGS5
cg02267635	-2.23E-05	6.81E-06	-3.277053876	0.001161981	ii	chr2	30409032	G
cg19775091	-8.95E-06	2.73E-06	-3.27703601	0.001162052	ii	chr6	34759539	G	UHRF1BP1
cg00383209	-5.51E-06	1.68E-06	-3.277019748	0.001162117	ii	chr1	156571370	G	GPATCH4;GPATCH4
cg15527197	-1.82E-05	5.55E-06	-3.277005143	0.001162175	ii	chr2	231921421	G	PSMD1;PSMD1;PSMD1
cg00098108	-1.34E-05	4.09E-06	-3.276999391	0.001162198	ii	chr17	4797443	G	MINK1;MINK1;MINK1;MINK1
cg21708247	-2.93E-06	8.96E-07	-3.276994256	0.001162219	i	chr17	7298332	G	PLSCR3;PLSCR3;TMEM256-PLSCR3
cg26346254	-1.37E-05	4.17E-06	-3.276985303	0.001162254	ii	chr11	27603216	G	BDNF-AS;BDNF-AS;BDNF-AS;BDNF-AS;BDNF-AS
cg24086889	-2.32E-05	7.08E-06	-3.27698513	0.001162255	ii	chr1	61962696	G
cg01704739	-3.70E-05	1.13E-05	-3.276979493	0.001162277	ii	chr3	149103190	G
cg24538975	-2.82E-05	8.62E-06	-3.276969816	0.001162316	ii	chr15	64992573	G	OAZ2;OAZ2
cg07306605	-1.11E-05	3.38E-06	-3.276965344	0.001162334	ii	chr13	28902898	G	FLT1
cg00143193	-2.35E-05	7.18E-06	-3.276939035	0.001162439	ii	chr1	246151348	G	SMYD3;SMYD3
cg02262688	-1.60E-05	4.89E-06	-3.276928365	0.001162481	ii	chr17	80082962	G	CCDC57
cg00563229	-6.41E-06	1.95E-06	-3.276913368	0.001162541	ii	chr1	28286146	G	XKR8
cg13324746	-8.75E-06	2.67E-06	-3.276907746	0.001162563	ii	chr1	6663445	G	KLHL21
cg17592426	-7.99E-06	2.44E-06	-3.276903188	0.001162581	ii	chr8	126744098	G
cg04756279	-2.08E-05	6.34E-06	-3.276891266	0.001162629	ii	chr19	30020162	G	VSTM2B
cg05570654	-2.16E-05	6.58E-06	-3.276882917	0.001162662	ii	chr2	240259075	G	HDAC4
cg04500192	-8.68E-06	2.65E-06	-3.276859554	0.001162755	ii	chr16	75340612	G	CFDP1
cg06503558	-1.96E-05	5.99E-06	-3.276853713	0.001162779	ii	chr20	7703395	G
cg01673295	-6.45E-06	1.97E-06	-3.276845923	0.00116281	ii	chr9	116412281	G
cg02927174	-3.72E-06	1.13E-06	-3.276818626	0.001162918	ii	chr8	116681088	G	TRPS1;TRPS1;TRPS1;TRPS1;TRPS1
cg24561572	-9.31E-06	2.84E-06	-3.276810051	0.001162953	ii	chr17	43298813	G	FMNL1
cg06642941	-8.81E-06	2.69E-06	-3.276804142	0.001162976	ii	chr16	48643813	G	N4BP1
cg10213559	-2.00E-05	6.10E-06	-3.276798203	0.001163	ii	chr17	41985467	G	MPP2;MPP2;MPP2;MPP2;MPP2;MPP2;MPP2
cg26872706	-2.42E-05	7.38E-06	-3.276783026	0.00116306	ii	chr19	12551931	G	ZNF443
cg10197482	-1.84E-05	5.63E-06	-3.276771377	0.001163107	ii	chr10	75562248	G	ZSWIM8-AS1;NDST2
cg00348031	-0.000180581	5.51E-05	-3.276764297	0.001163135	ii	chr18	77236278	G	NFATC1;NFATC1;NFATC1;NFATC1
cg14823763	-8.13E-06	2.48E-06	-3.276752385	0.001163182	ii	chr5	1884365	G	IRX4
cg06014792	-1.06E-05	3.24E-06	-3.276745612	0.001163209	ii	chr17	7382760	G	ZBTB4;ZBTB4
cg19510180	-2.59E-05	7.91E-06	-3.276729651	0.001163273	ii	chr4	69111580	G	TMPRSS11B
cg01927901	-2.73E-05	8.34E-06	-3.276715957	0.001163328	ii	chr17	13996337	G	COX10
cg20220678	-3.92E-05	1.20E-05	-3.276713012	0.001163339	ii	chr8	19243209	G	SH2D4A
cg25983317	-1.55E-05	4.73E-06	-3.276692555	0.001163421	ii	chr22	32340208	G	C22orf24;YWHAH
cg15628303	-1.20E-05	3.66E-06	-3.276661387	0.001163545	ii	chr1	26608928	G	UBXN11;UBXN11;UBXN11
cg25407119	-3.37E-05	1.03E-05	-3.276661195	0.001163546	ii	chr9	138116761	G
cg18663498	-9.81E-06	2.99E-06	-3.276636154	0.001163646	ii	chr6	27487068	G
cg27231422	-1.39E-05	4.25E-06	-3.276635753	0.001163647	ii	chr19	18266272	G	PIK3R2;PIK3R2;PIK3R2;PIK3R2
cg26875765	-4.08E-05	1.25E-05	-3.276622904	0.001163699	ii	chr3	51575568	G	RAD54L2
cg22859448	-5.08E-06	1.55E-06	-3.276620723	0.001163707	ii	chr19	909440	G	R3HDM4
cg03225543	-1.14E-05	3.49E-06	-3.276612506	0.00116374	ii	chr2	170681663	G	METTL5;METTL5;METTL5
cg24380653	-1.43E-05	4.36E-06	-3.27660413	0.001163774	ii	chr13	31308509	G	ALOX5AP
cg06280644	-9.72E-06	2.97E-06	-3.276594778	0.001163811	ii	chr8	66617861	G	MTFR1;MTFR1;MTFR1
cg11346754	-2.50E-05	7.62E-06	-3.276594731	0.001163811	ii	chr2	105946772	G	TGFBRAP1;TGFBRAP1
cg06189855	-6.30E-06	1.92E-06	-3.276583146	0.001163857	i	chr12	88535899	R	TMTC3;CEP290;CEP290
cg12918961	-1.19E-05	3.64E-06	-3.276577727	0.001163879	ii	chr18	24128557	G	KCTD1;KCTD1;KCTD1
cg23274691	-6.37E-06	1.94E-06	-3.276575443	0.001163888	ii	chr18	3580333	G	DLGAP1;DLGAP1;DLGAP1;DLGAP1;DLGAP1;DLGAP1;DLGAP1;DLGAP1;DLGAP1
cg10988062	-1.40E-05	4.28E-06	-3.276554548	0.001163971	ii	chr7	64023434	G	ZNF680;ZNF680;ZNF680;ZNF680
cg26891867	-4.17E-05	1.27E-05	-3.276524089	0.001164093	i	chr1	3097769	R	PRDM16;PRDM16
cg08924122	-6.25E-06	1.91E-06	-3.276495162	0.001164208	ii	chr2	202880187	G
cg05230551	-1.21E-05	3.70E-06	-3.276471822	0.001164301	ii	chr1	12633465	G	DHRS3
cg11777782	-1.56E-05	4.75E-06	-3.2764538	0.001164373	i	chr19	18284937	R	IFI30
cg07200428	-2.13E-05	6.50E-06	-3.276431374	0.001164463	ii	chr18	46712085	G	DYM
cg20668952	-1.64E-05	5.01E-06	-3.276428701	0.001164474	ii	chr15	75082885	G	CSK;CSK
cg07509240	-2.88E-05	8.80E-06	-3.276402321	0.001164579	ii	chr7	65420297	G
cg01695892	-5.02E-06	1.53E-06	-3.276366877	0.00116472	ii	chr1	17765394	G	RCC2;RCC2
cg13454099	-1.37E-05	4.19E-06	-3.276348692	0.001164793	ii	chr12	49076203	G	C12orf41
cg27420282	-2.85E-05	8.70E-06	-3.276347054	0.001164799	ii	chr5	41511883	G	PLCXD3
cg23348793	-2.14E-05	6.53E-06	-3.276338966	0.001164832	ii	chr14	88850849	G	SPATA7;SPATA7
cg12785087	-8.89E-06	2.71E-06	-3.276338077	0.001164835	ii	chr11	63705946	G	NAA40
cg19032370	-2.85E-05	8.70E-06	-3.276320243	0.001164906	ii	chr1	93089381	G	EVI5;EVI5
cg09189118	-1.25E-05	3.82E-06	-3.276307266	0.001164958	ii	chr1	227730491	G
cg06063517	-6.23E-06	1.90E-06	-3.276303167	0.001164975	ii	chr11	575810	G	LOC143666;PHRF1
cg08274718	-2.36E-05	7.20E-06	-3.276302046	0.001164979	ii	chr1	222986051	G
cg22477013	-2.18E-05	6.67E-06	-3.276293447	0.001165013	ii	chr8	1132712	G
cg03770437	-2.14E-05	6.53E-06	-3.276288539	0.001165033	ii	chr19	4988206	G	KDM4B
cg06581718	-1.73E-05	5.29E-06	-3.276285216	0.001165046	ii	chr19	7541760	G	PEX11G
cg03841553	-2.17E-05	6.61E-06	-3.276268354	0.001165114	ii	chr7	137460383	G	DGKI
cg25772039	-7.39E-06	2.26E-06	-3.276261339	0.001165142	i	chr12	132329240	R	MMP17
cg22055687	-3.58E-05	1.09E-05	-3.276251093	0.001165183	ii	chr5	87980298	G	LOC645323
cg04111177	-1.49E-05	4.56E-06	-3.276249174	0.00116519	ii	chr5	142783607	G	NR3C1;NR3C1;NR3C1;NR3C1;NR3C1;NR3C1;NR3C1
cg12906740	-8.46E-06	2.58E-06	-3.276232422	0.001165257	ii	chr13	48612050	G	NUDT15
cg13568218	-2.65E-06	8.09E-07	-3.276228214	0.001165274	ii	chr6	151774069	G	C6orf211;RMND1
cg00703273	-1.38E-05	4.22E-06	-3.276225077	0.001165286	ii	chr17	61700589	G	MAP3K3;MAP3K3
cg20863393	-4.90E-06	1.49E-06	-3.276219641	0.001165308	ii	chr13	100259188	G	CLYBL
cg08471511	-1.38E-05	4.20E-06	-3.27621225	0.001165338	ii	chr8	37652908	G	ADGRA2
cg07074543	-6.53E-06	1.99E-06	-3.276202597	0.001165376	i	chr3	119041529	R	CDGAP
cg02125600	-8.16E-06	2.49E-06	-3.276198772	0.001165391	ii	chr11	82612753	G	C11orf82;PRCP;C11orf82;PRCP
cg26466299	-5.01E-05	1.53E-05	-3.276198586	0.001165392	ii	chr16	67375362	G	LRRC36
cg16240835	-2.24E-05	6.85E-06	-3.27619633	0.001165401	ii	chr8	143451013	G	TSNARE1;TSNARE1
cg02773192	-5.18E-06	1.58E-06	-3.276171536	0.0011655	ii	chr3	8893478	G
cg03006515	-6.98E-06	2.13E-06	-3.276162822	0.001165535	ii	chr17	35078610	G
cg26134793	-3.66E-05	1.12E-05	-3.276152205	0.001165577	ii	chr5	98224492	G	CHD1
cg03406011	-1.79E-05	5.47E-06	-3.276131833	0.001165659	ii	chr3	128721956	G	CCDC48
cg10719637	-1.14E-05	3.49E-06	-3.276126217	0.001165681	ii	chr2	121096681	G
cg06010514	-2.89E-05	8.81E-06	-3.276122941	0.001165694	ii	chr16	1827105	G	SPSB3
cg08043200	-1.70E-05	5.20E-06	-3.276119588	0.001165708	i	chr14	105181902	G	INF2;INF2
cg27276115	-1.73E-05	5.29E-06	-3.276110522	0.001165744	ii	chr12	40618960	G	LRRK2
cg19504179	-3.45E-05	1.05E-05	-3.27610502	0.001165766	ii	chr8	42373715	G	SLC20A2
cg18686866	-1.13E-05	3.43E-06	-3.27609814	0.001165793	i	chr3	171717001	R
cg15546007	-3.10E-05	9.46E-06	-3.276091455	0.00116582	ii	chr8	67383589	G
cg11086738	-1.41E-05	4.29E-06	-3.276077184	0.001165877	ii	chr22	39152316	G	UNC84B
cg06041223	-2.89E-05	8.82E-06	-3.276071125	0.001165901	ii	chr7	108169124	G	PNPLA8
cg20527168	-1.04E-05	3.16E-06	-3.276056825	0.001165958	ii	chr16	31117285	G
cg22721186	-1.28E-05	3.92E-06	-3.276035802	0.001166042	ii	chr8	124408918	G	ATAD2
cg26014595	-1.79E-05	5.45E-06	-3.276009317	0.001166148	ii	chr21	30448443	G	MAP3K7CL;MAP3K7CL;MAP3K7CL;MAP3K7CL;MAP3K7CL;MAP3K7CL
cg27236218	-3.05E-05	9.29E-06	-3.276008898	0.00116615	ii	chr9	15294157	G	TTC39B;TTC39B;TTC39B;TTC39B
cg05112965	-3.32E-05	1.01E-05	-3.276003972	0.00116617	ii	chr19	8766478	G
cg26165834	-1.26E-05	3.85E-06	-3.276003898	0.00116617	ii	chr7	100732713	G	TRIM56
cg27079194	-9.88E-06	3.02E-06	-3.275985887	0.001166242	ii	chr14	32350428	G
cg20737828	-1.03E-05	3.14E-06	-3.275966959	0.001166318	ii	chr17	75385930	G	SEPT9;SEPT9;SEPT9;SEPT9;SEPT9;SEPT9
cg03251998	-1.07E-05	3.26E-06	-3.275955521	0.001166363	ii	chr2	25463702	G	DNMT3A;DNMT3A;DNMT3A
cg21805969	-1.07E-05	3.26E-06	-3.275945094	0.001166405	ii	chr7	1177903	G	C7orf50;C7orf50;C7orf50
cg05903821	-2.83E-05	8.64E-06	-3.275926775	0.001166478	ii	chr4	41864337	G
cg23915679	-2.90E-05	8.87E-06	-3.275919238	0.001166508	ii	chr14	74168390	G	DNAL1
cg17518384	-1.71E-05	5.22E-06	-3.275915227	0.001166524	ii	chr11	59332558	G
cg20192997	-3.94E-05	1.20E-05	-3.275912633	0.001166535	ii	chr11	117696015	G	FXYD2;FXYD2;FXYD2
cg03047865	1.51E-05	4.60E-06	3.27591263	0.001166535	ii	chr2	47891959	G
cg05884705	-4.00E-06	1.22E-06	-3.275899365	0.001166588	ii	chr15	40600099	G	PLCB2;PLCB2
cg17542225	-6.24E-06	1.91E-06	-3.275870255	0.001166704	ii	chr5	162887380	G	HMMR;HMMR;HMMR;NUDCD2;HMMR
cg14434103	-1.47E-05	4.49E-06	-3.275867331	0.001166716	ii	chr22	21011792	G
cg13765002	-1.12E-05	3.43E-06	-3.275867215	0.001166716	ii	chr6	144385134	G	PLAGL1;PLAGL1;PLAGL1;PLAGL1;PLAGL1;PLAGL1;PLAGL1;PLAGL1;PLAGL1
cg09754341	-3.72E-05	1.14E-05	-3.275862484	0.001166735	ii	chr11	120294781	G	ARHGEF12
cg00877964	-7.65E-06	2.34E-06	-3.275853822	0.00116677	ii	chr2	65215638	G	SLC1A4;SLC1A4;SLC1A4
cg09438836	-1.60E-05	4.87E-06	-3.275834334	0.001166848	i	chr17	48046342	R	DLX4
cg01866064	-2.16E-06	6.59E-07	-3.275824771	0.001166886	i	chr20	18487951	G	SEC23B;SEC23B;SEC23B
cg13306795	-1.24E-05	3.80E-06	-3.275801841	0.001166978	ii	chr6	52285133	G	EFHC1;EFHC1;EFHC1;EFHC1
cg10501896	-6.63E-06	2.02E-06	-3.275796151	0.001167	ii	chr3	43663753	G	ANO10
cg09938355	-1.88E-05	5.73E-06	-3.2757577	0.001167154	ii	chr9	102293342	G
cg06758407	-7.48E-06	2.28E-06	-3.275674229	0.001167488	ii	chr22	41843197	G	TOB2
cg13740757	-2.64E-05	8.05E-06	-3.275673352	0.001167492	ii	chr7	35746982	G
cg11713044	-2.43E-05	7.42E-06	-3.275663837	0.00116753	ii	chr1	9192948	G
cg26545872	-1.46E-05	4.45E-06	-3.275658888	0.001167549	ii	chr15	48681184	G
cg01161216	-1.29E-05	3.93E-06	-3.275648845	0.00116759	ii	chr16	89939448	G	TCF25
cg03488060	-7.15E-06	2.18E-06	-3.275639305	0.001167628	ii	chr3	186288051	G	DNAJB11;TBCCD1;TBCCD1;TBCCD1;TBCCD1
cg15650328	-3.70E-05	1.13E-05	-3.275634986	0.001167645	ii	chr2	101801726	G
cg07384095	-2.51E-05	7.66E-06	-3.275634699	0.001167646	ii	chr6	126964028	G
cg15334747	-1.83E-05	5.58E-06	-3.275616167	0.00116772	ii	chr4	100079822	G	LOC100507053
cg16935075	-3.50E-05	1.07E-05	-3.275614951	0.001167725	ii	chr11	18062359	G	TPH1
cg25905348	-3.04E-05	9.28E-06	-3.275594536	0.001167807	ii	chr1	40733757	G	ZMPSTE24
cg19318885	3.33E-05	1.02E-05	3.275589438	0.001167827	ii	chr12	100162201	G	ANKS1B
cg23162441	-1.45E-05	4.43E-06	-3.275575887	0.001167882	ii	chr20	2083850	G	STK35
cg14814999	-1.11E-05	3.40E-06	-3.275567235	0.001167916	ii	chr11	67982011	G	SUV420H1;SUV420H1
cg07638797	-3.48E-05	1.06E-05	-3.27556704	0.001167917	ii	chr21	38792116	G	DYRK1A;DYRK1A;DYRK1A;DYRK1A;DYRK1A;DYRK1A
cg19865916	-2.00E-05	6.09E-06	-3.275564519	0.001167927	ii	chr1	36026194	G	NCDN;NCDN;NCDN
cg04021674	-6.37E-06	1.94E-06	-3.275534013	0.001168049	ii	chr2	111878760	G	BCL2L11;BCL2L11;BCL2L11;BCL2L11;BCL2L11;BCL2L11
cg26730050	-2.25E-05	6.87E-06	-3.275533556	0.001168051	ii	chr13	112655007	G
cg06402976	-3.06E-05	9.33E-06	-3.27547606	0.001168281	ii	chr11	48990484	G
cg01764034	-1.94E-05	5.91E-06	-3.275445959	0.001168402	ii	chr22	45688342	G	UPK3A;UPK3A
cg21769322	-9.62E-06	2.94E-06	-3.27544258	0.001168415	ii	chr1	19811236	G	CAPZB;CAPZB;CAPZB;CAPZB
cg25312696	-8.22E-06	2.51E-06	-3.275440314	0.001168424	ii	chr3	49058599	G	NDUFAF3;NDUFAF3;MIR425;NDUFAF3;MIR191;NDUFAF3;DALRD3
cg01361849	-6.48E-06	1.98E-06	-3.275432136	0.001168457	i	chr11	64948476	R	CAPN1;CAPN1;CAPN1;CAPN1
cg22024657	-2.08E-05	6.35E-06	-3.275430608	0.001168463	ii	chr7	122839955	G	SLC13A1
cg24059097	-1.61E-05	4.90E-06	-3.275409795	0.001168546	ii	chr19	8642596	G	MYO1F
cg09063977	-4.66E-06	1.42E-06	-3.275408503	0.001168552	ii	chr22	24200205	G	SLC2A11;SLC2A11;SLC2A11
cg01341589	-1.87E-05	5.70E-06	-3.275407793	0.001168554	ii	chr7	796246	G	HEATR2
cg04410091	-2.10E-05	6.40E-06	-3.275405194	0.001168565	ii	chr8	144457752	G	RHPN1
cg08351629	-4.49E-05	1.37E-05	-3.275398786	0.00116859	ii	chr3	192759433	G
cg20849099	-2.40E-05	7.32E-06	-3.275396394	0.0011686	ii	chr6	15480052	G	JARID2;JARID2
cg12164753	-7.69E-06	2.35E-06	-3.275392003	0.001168618	ii	chr15	44719932	G	CTDSPL2;CTDSPL2
cg13150467	-1.21E-05	3.69E-06	-3.275384126	0.001168649	i	chr4	145567373	G	HHIP;HHIP
cg15957291	-7.90E-06	2.41E-06	-3.275375304	0.001168684	ii	chr4	170533587	G	NEK1;NEK1
cg24194077	-1.42E-05	4.33E-06	-3.275358396	0.001168752	i	chr19	54386020	R	PRKCG
cg25751164	-3.94E-05	1.20E-05	-3.275350652	0.001168783	ii	chr10	116786342	G
cg25996119	-1.55E-05	4.73E-06	-3.275343778	0.001168811	i	chr14	36990534	G	NKX2-1
cg14288007	-1.97E-05	6.02E-06	-3.275339006	0.00116883	ii	chr10	71252737	G	TSPAN15
cg27646349	-4.59E-05	1.40E-05	-3.275321781	0.001168899	ii	chr12	76197760	G
cg04394254	-6.93E-06	2.11E-06	-3.275319687	0.001168907	i	chr8	22422816	R	SORBS3;SORBS3
cg15456925	-1.36E-05	4.14E-06	-3.275315057	0.001168926	i	chr8	57123151	G	PLAG1;CHCHD7;CHCHD7;CHCHD7;PLAG1;CHCHD7;PLAG1;CHCHD7;CHCHD7
cg01953232	-2.41E-05	7.35E-06	-3.275310253	0.001168945	ii	chr11	121126488	G
cg10364691	-2.99E-06	9.13E-07	-3.275288028	0.001169034	i	chr14	50234688	R	KLHDC2
cg17339450	-7.07E-06	2.16E-06	-3.275274011	0.00116909	ii	chr1	146714090	G	CHD1L
cg02794244	-1.07E-05	3.28E-06	-3.275258858	0.001169151	ii	chr19	37957601	G	ZNF569
cg05051204	-9.44E-06	2.88E-06	-3.275256576	0.00116916	ii	chr3	127872892	G	EEFSEC
cg11999525	-4.16E-05	1.27E-05	-3.275236398	0.001169241	ii	chr3	138394199	G	PIK3CB;PIK3CB
cg01347453	-9.37E-06	2.86E-06	-3.275231497	0.00116926	ii	chr1	59369309	G
cg11341609	-5.11E-06	1.56E-06	-3.27521278	0.001169335	ii	chr2	74593462	G	DCTN1;DCTN1;DCTN1;DCTN1;DCTN1;DCTN1;DCTN1
cg07213482	-3.10E-05	9.47E-06	-3.275185317	0.001169445	i	chr4	89660237	R	FAM13A;FAM13A
cg23984059	-7.63E-06	2.33E-06	-3.275140382	0.001169625	ii	chr11	14521548	G	COPB1;COPB1;COPB1
cg19370515	-1.05E-05	3.20E-06	-3.275083885	0.001169852	ii	chr20	18477839	G	RBBP9;RBBP9
cg21952813	-1.79E-05	5.46E-06	-3.275077567	0.001169877	ii	chr6	138865249	G	NHSL1
cg06666967	-3.09E-05	9.44E-06	-3.275075606	0.001169885	ii	chr1	81487017	G
cg26983228	-9.75E-06	2.98E-06	-3.275073301	0.001169894	ii	chr2	143929752	G	ARHGAP15
cg07200957	-8.42E-06	2.57E-06	-3.275039187	0.001170031	ii	chr5	58334676	G	PDE4D;PDE4D;PDE4D
cg01895596	-5.23E-06	1.60E-06	-3.275027302	0.001170079	ii	chr5	171488178	G	STK10
cg00041995	-1.72E-05	5.25E-06	-3.275012503	0.001170138	ii	chr18	12686391	G	PSMG2;CEP76;CEP76;CEP76
cg06332892	-1.30E-05	3.95E-06	-3.275001075	0.001170184	ii	chr10	126847358	G	CTBP2;CTBP2;CTBP2;CTBP2;CTBP2
cg24208921	-8.73E-06	2.66E-06	-3.27499263	0.001170218	ii	chr3	107843436	G	LINC01215;LINC01215
cg24725356	-3.21E-05	9.80E-06	-3.274977263	0.001170279	ii	chr15	56438248	G	RFX7
cg15576510	-3.94E-05	1.20E-05	-3.274973034	0.001170296	ii	chr8	144009110	G
cg11807844	-1.01E-05	3.07E-06	-3.274954336	0.001170371	ii	chr13	40362473	G	COG6
cg09443479	-3.43E-05	1.05E-05	-3.274909282	0.001170552	ii	chr8	108511174	G	ANGPT1
cg27650996	-2.16E-05	6.59E-06	-3.274903275	0.001170576	ii	chr10	11942374	G
cg04353304	-2.90E-05	8.84E-06	-3.274899448	0.001170591	ii	chr12	101869976	G	SPIC
cg24378470	-4.82E-06	1.47E-06	-3.274873304	0.001170696	ii	chr17	9478950	G	WDR16;STX8;WDR16
cg20029026	-1.64E-05	5.02E-06	-3.274860467	0.001170748	ii	chr9	127631368	G	ARPC5L
cg16769442	-1.29E-05	3.93E-06	-3.27485391	0.001170774	ii	chr1	113934059	G	MAGI3;MAGI3
cg05250615	-2.89E-05	8.83E-06	-3.274828096	0.001170877	ii	chr1	152986455	G
cg12367415	-1.09E-05	3.32E-06	-3.274814951	0.00117093	ii	chr6	33868187	G
cg25720803	-7.92E-06	2.42E-06	-3.274773965	0.001171095	ii	chr12	109232278	G	SSH1;MIR619;SSH1
cg25216821	-9.70E-06	2.96E-06	-3.274773413	0.001171097	ii	chr6	7248913	G	RREB1;RREB1;RREB1;RREB1
cg08986516	-3.60E-05	1.10E-05	-3.274746297	0.001171206	ii	chr6	127607995	G	RNF146
cg06988995	-1.18E-05	3.59E-06	-3.274739181	0.001171234	ii	chr10	43633847	G	CSGALNACT2
cg08244422	-2.86E-05	8.72E-06	-3.274734849	0.001171252	ii	chr18	56016650	G	NEDD4L;NEDD4L;NEDD4L;NEDD4L;NEDD4L;NEDD4L;NEDD4L;NEDD4L;NEDD4L;NEDD4L
cg02489006	-5.83E-06	1.78E-06	-3.27473339	0.001171257	i	chr11	47207577	R	PACSIN3;PACSIN3;PACSIN3
cg07852085	-1.33E-05	4.07E-06	-3.274733098	0.001171259	ii	chr13	28542381	G	CDX2
cg03983589	-1.21E-05	3.69E-06	-3.274725676	0.001171288	ii	chr16	23313934	G	SCNN1B
cg18962288	-1.02E-05	3.13E-06	-3.274724103	0.001171295	ii	chr2	65541060	G	SPRED2;SPRED2
cg13194341	-1.60E-05	4.89E-06	-3.274704242	0.001171374	ii	chr19	42388284	G	ARHGEF1;ARHGEF1;ARHGEF1
cg08402873	-1.03E-05	3.15E-06	-3.274675853	0.001171488	ii	chr20	10653164	G	JAG1
cg26083174	-6.39E-06	1.95E-06	-3.274672414	0.001171502	ii	chr12	48187028	G	HDAC7;HDAC7;HDAC7
cg04374617	-1.17E-05	3.56E-06	-3.274665763	0.001171529	ii	chr4	139262791	G	LINC00499
cg13560123	-6.43E-06	1.96E-06	-3.27466211	0.001171543	ii	chr6	10887036	G	SYCP2L
cg14119493	-1.62E-05	4.94E-06	-3.27466211	0.001171543	i	chr14	105871904	R
cg01620729	-1.61E-05	4.92E-06	-3.274661682	0.001171545	ii	chr11	27494201	G	LGR4;LGR4
cg17100872	-3.39E-05	1.04E-05	-3.274656479	0.001171566	ii	chr5	140819011	G	PCDHGA8;PCDHGB5;PCDHGA9;PCDHGB6;PCDHGA10;PCDHGB7;PCDHGA11;PCDHGA11;PCDHGA12;PCDHGA1;PCDHGA2;PCDHGA3;PCDHGB1;PCDHGA4;PCDHGB2;PCDHGA5;PCDHGB3;PCDHGA6;PCDHGA7;PCDHGB4
cg16922466	-7.29E-06	2.23E-06	-3.274641667	0.001171625	ii	chr6	33291527	G	DAXX;DAXX;DAXX;DAXX
cg14219291	-4.83E-06	1.48E-06	-3.274639834	0.001171633	i	chr10	126490449	G	FAM175B
cg20360947	-8.53E-06	2.60E-06	-3.274639189	0.001171635	ii	chr18	77491462	G	CTDP1;CTDP1
cg27576683	-1.07E-05	3.26E-06	-3.274589246	0.001171836	ii	chr10	129948776	G
cg08703652	-2.28E-05	6.96E-06	-3.27458361	0.001171859	ii	chr7	65816360	G	TPST1
cg05499641	-1.07E-05	3.28E-06	-3.274552381	0.001171984	ii	chr7	112130309	G	C7orf53;C7orf53
cg23880631	-1.52E-05	4.63E-06	-3.274526588	0.001172087	ii	chr2	167395901	G
cg10166090	-2.42E-05	7.39E-06	-3.274510812	0.001172151	ii	chr14	68162924	G	RDH11
cg26291133	-2.04E-05	6.24E-06	-3.274500704	0.001172191	ii	chr1	240313746	G	FMN2;FMN2
ch.6.2849527R	-9.08E-06	2.77E-06	-3.274490585	0.001172232	ii	chr6	148411149	G
cg11666982	-2.69E-05	8.23E-06	-3.274484587	0.001172256	ii	chr5	1293871	G	TERT;TERT
cg05014568	-2.46E-05	7.50E-06	-3.274484166	0.001172258	ii	chr7	4873010	G	RADIL
cg13257146	-5.47E-06	1.67E-06	-3.274467618	0.001172324	ii	chr3	42076143	G
cg23365731	-1.48E-05	4.52E-06	-3.274448327	0.001172402	ii	chr16	3540927	G
cg15787116	-9.68E-06	2.96E-06	-3.2744327	0.001172464	ii	chr14	105282974	G
cg13521229	-2.82E-05	8.61E-06	-3.274407787	0.001172565	ii	chr19	51013630	G	JOSD2
cg23097686	-6.41E-06	1.96E-06	-3.274402223	0.001172587	i	chr12	98910128	R	TMPO;TMPO;TMPO;LOC100128191
cg15494174	-7.62E-06	2.33E-06	-3.274379457	0.001172678	ii	chr1	10490124	G	APITD1;APITD1;APITD1
cg10019241	-9.23E-06	2.82E-06	-3.274365397	0.001172735	ii	chr1	33647012	G	TRIM62
cg00448194	-2.05E-05	6.25E-06	-3.274343404	0.001172823	ii	chr7	28111415	G	JAZF1
cg00174791	-3.41E-05	1.04E-05	-3.274310286	0.001172956	ii	chr3	98216171	G	OR5K2
cg25705530	-1.32E-05	4.03E-06	-3.274301688	0.001172991	ii	chr14	31030409	G	G2E3;G2E3
cg26620724	-8.51E-06	2.60E-06	-3.274290714	0.001173035	ii	chr16	89280076	G
cg00373138	-2.14E-06	6.53E-07	-3.2742878	0.001173047	ii	chr4	39639896	G	SMIM14
cg11078433	-1.07E-05	3.25E-06	-3.274285485	0.001173056	ii	chr7	95951561	G	SLC25A13;SLC25A13;SLC25A13
cg24484394	-5.75E-06	1.76E-06	-3.274275264	0.001173097	ii	chr11	65997840	G	PACS1
cg00827369	-8.25E-06	2.52E-06	-3.274256255	0.001173173	ii	chr7	73588253	G	EIF4H;EIF4H
cg20062458	-9.78E-06	2.99E-06	-3.274253353	0.001173185	ii	chr19	3367090	G	NFIC;NFIC
cg06852240	-3.11E-05	9.51E-06	-3.274253286	0.001173185	ii	chr16	85520182	G
cg06894381	-1.55E-05	4.75E-06	-3.274250638	0.001173196	ii	chr1	67519805	G	SLC35D1;SLC35D1
cg18850300	-1.84E-05	5.61E-06	-3.274247881	0.001173207	ii	chr4	137729987	G
cg19886179	-3.31E-06	1.01E-06	-3.274244386	0.001173221	i	chr2	162164993	G	PSMD14;PSMD14
cg13594276	-4.63E-06	1.41E-06	-3.274195509	0.001173417	ii	chr10	11338001	G	CELF2;CELF2;CELF2;CELF2
cg00829339	-5.26E-06	1.61E-06	-3.274191241	0.001173435	ii	chr12	120525325	G	CCDC64
cg04015687	-2.90E-05	8.84E-06	-3.274185306	0.001173458	ii	chr5	16510489	G	FAM134B;FAM134B
cg16931877	-2.06E-05	6.29E-06	-3.274180156	0.001173479	i	chr3	32726605	R	CNOT10
cg16872437	-1.17E-05	3.58E-06	-3.274178309	0.001173487	ii	chr17	4711346	G	PLD2;PLD2
cg12666469	-3.16E-05	9.64E-06	-3.274168586	0.001173526	ii	chr1	52451315	G	RAB3B
cg06336792	-1.58E-05	4.84E-06	-3.274166858	0.001173533	ii	chr10	35415599	G	CREM;CREM;CREM;CREM;CREM;CREM
cg07162735	-9.28E-06	2.84E-06	-3.274163599	0.001173546	ii	chr2	47169024	G	MCFD2;TTC7A;MCFD2
cg22218735	-8.92E-06	2.72E-06	-3.274154305	0.001173583	ii	chr21	46294615	G	PTTG1IP;PTTG1IP;PTTG1IP
cg27641720	-1.09E-05	3.34E-06	-3.274138064	0.001173648	ii	chr19	571120	G	BSG;BSG;BSG;BSG
cg27629384	-1.28E-05	3.91E-06	-3.274133964	0.001173665	ii	chr7	157577757	G	PTPRN2;PTPRN2;PTPRN2
cg22754389	-2.05E-05	6.27E-06	-3.274124164	0.001173704	ii	chr19	4652104	G	TNFAIP8L1;TNFAIP8L1
cg14554217	-6.44E-06	1.97E-06	-3.274123334	0.001173708	ii	chr8	125551692	G	TATDN1;TATDN1;TATDN1;NDUFB9
cg10144554	-1.52E-05	4.65E-06	-3.274110209	0.00117376	ii	chr17	80267099	G
cg19923114	-2.61E-05	7.97E-06	-3.274054389	0.001173985	ii	chr2	80247297	G	CTNNA2;CTNNA2
cg02304945	-1.38E-05	4.22E-06	-3.274051639	0.001173996	ii	chr16	89992524	G	TUBB3
cg26069514	-1.01E-05	3.10E-06	-3.274031705	0.001174076	ii	chr8	21900314	G	FGF17
cg18100653	-1.20E-05	3.66E-06	-3.274021274	0.001174118	ii	chr7	155089030	G	INSIG1;INSIG1;INSIG1
cg00640825	-7.15E-06	2.18E-06	-3.274015736	0.00117414	ii	chr17	10086882	G	GAS7
cg11502907	-9.63E-06	2.94E-06	-3.274013489	0.001174149	ii	chr3	52017334	G	ACY1;ACY1;ACY1;ACY1;ACY1;ACY1;ACY1;ACY1;ACY1;ACY1;ABHD14A-ACY1
cg25979843	-3.62E-05	1.11E-05	-3.273993897	0.001174228	ii	chr8	18668380	G	PSD3
cg26397198	-1.24E-05	3.78E-06	-3.27396342	0.001174351	ii	chr6	109703146	G	CD164;CD164;CD164;CD164;CD164
cg14637425	-1.95E-05	5.95E-06	-3.273958587	0.00117437	ii	chr10	27545932	G
cg00737162	-2.05E-05	6.26E-06	-3.27394369	0.00117443	ii	chr11	2545775	G	KCNQ1;KCNQ1
cg07103201	-2.00E-05	6.12E-06	-3.273927533	0.001174495	ii	chr17	20171047	G	CYTSB;CYTSB
cg01333619	-3.69E-06	1.13E-06	-3.273925059	0.001174505	ii	chr11	134094250	G	NCAPD3;VPS26B;NCAPD3
cg07261048	-4.00E-05	1.22E-05	-3.27390303	0.001174593	ii	chr9	77616691	G	CARNMT1
cg04313378	-2.28E-05	6.95E-06	-3.273885506	0.001174664	ii	chr12	23963097	G	SOX5;SOX5;SOX5;SOX5
cg07082453	-1.80E-05	5.49E-06	-3.273883802	0.001174671	ii	chr11	112118220	G
cg04378830	-9.52E-06	2.91E-06	-3.273858622	0.001174772	ii	chr16	89965359	G	TCF25
cg13701249	-6.79E-06	2.07E-06	-3.273841283	0.001174842	ii	chr20	40247506	G	CHD6
cg08883146	-1.96E-05	5.99E-06	-3.273834631	0.001174869	ii	chr17	7961003	G
cg09692838	-1.31E-05	4.01E-06	-3.273834282	0.00117487	ii	chr17	45177431	G
cg19648605	-9.97E-06	3.05E-06	-3.273818034	0.001174935	ii	chr5	179297440	G	TBC1D9B;TBC1D9B
cg06530347	-1.05E-05	3.22E-06	-3.273806653	0.001174981	ii	chr12	25148943	G	C12orf77
cg22411784	-9.60E-06	2.93E-06	-3.273792345	0.001175039	ii	chr19	58011257	G	ZNF773
cg22879742	-9.03E-06	2.76E-06	-3.273773125	0.001175116	ii	chr14	75469142	G	EIF2B2
cg00554211	-3.58E-06	1.09E-06	-3.273761677	0.001175162	ii	chr12	122984825	G	ZCCHC8
cg02913160	-1.09E-05	3.32E-06	-3.273749247	0.001175212	ii	chr8	91951734	G	NECAB1
cg05643964	-1.73E-05	5.27E-06	-3.273745331	0.001175228	ii	chr20	62369504	G	LIME1
cg25214113	-2.23E-05	6.81E-06	-3.273659167	0.001175575	ii	chr17	620790	G
cg22592867	-2.75E-05	8.41E-06	-3.273629301	0.001175695	ii	chr3	126710244	G	PLXNA1
cg02281178	-3.79E-06	1.16E-06	-3.273627492	0.001175702	ii	chr1	46598438	G	PIK3R3;PIK3R3
cg06573143	-2.46E-05	7.51E-06	-3.273619299	0.001175735	ii	chr18	44564432	G	KATNAL2
cg21872749	3.11E-05	9.50E-06	3.273612979	0.001175761	ii	chr12	52421037	G	NR4A1
cg17579154	-5.55E-06	1.69E-06	-3.27356502	0.001175954	ii	chr17	80858539	G	TBCD
cg07433411	-3.50E-06	1.07E-06	-3.273500049	0.001176216	i	chr12	130953785	R	RIMBP2
cg18799748	4.15E-05	1.27E-05	3.273497136	0.001176227	ii	chr11	7109806	G	RBMXL2
cg14640682	-1.25E-05	3.82E-06	-3.273496468	0.00117623	ii	chr19	49496473	G	GYS1;RUVBL2;GYS1;GYS1;GYS1;GYS1
cg14711433	-1.10E-05	3.37E-06	-3.27349234	0.001176247	ii	chr8	28585810	G	EXTL3
cg04711587	-5.65E-06	1.73E-06	-3.273480755	0.001176293	ii	chr14	53196932	G	STYX;STYX;STYX
cg08476006	8.24E-05	2.52E-05	3.273476677	0.00117631	ii	chr6	89153501	G
cg07841591	-3.31E-05	1.01E-05	-3.273455044	0.001176397	ii	chr12	79791755	G	SYT1;SYT1;SYT1;SYT1
cg13678479	-1.29E-05	3.93E-06	-3.273445179	0.001176437	ii	chr19	59093272	G	MGC2752
cg12994911	-1.83E-05	5.59E-06	-3.273443583	0.001176443	ii	chr17	2601979	G	KIAA0664
cg10379112	-7.40E-06	2.26E-06	-3.273434035	0.001176482	ii	chr16	21169738	G	TMEM159;DNAH3
cg01745448	-1.91E-05	5.85E-06	-3.273410538	0.001176576	ii	chr1	155232379	G	SCAMP3;SCAMP3
cg16438246	-1.83E-05	5.58E-06	-3.273368267	0.001176747	ii	chr8	145532913	G	HSF1
cg24336374	-2.05E-05	6.27E-06	-3.273364671	0.001176761	ii	chr21	36164119	G	RUNX1;RUNX1
cg15844527	-2.72E-05	8.30E-06	-3.273359098	0.001176784	ii	chr12	30852426	G
cg03316030	7.05E-06	2.15E-06	3.273337966	0.001176869	ii	chr6	31551526	G	LTB;LTB
cg08577442	-2.74E-05	8.36E-06	-3.273332223	0.001176892	ii	chrX	153712753	G	UBL4A
cg17891011	-6.24E-06	1.91E-06	-3.273319437	0.001176943	ii	chr10	8096152	G	FLJ45983;GATA3;GATA3;FLJ45983
cg16586442	-1.29E-05	3.95E-06	-3.273313167	0.001176969	ii	chr7	151722593	G	GALNT11
cg05869617	-8.64E-06	2.64E-06	-3.273300142	0.001177021	ii	chr6	28616368	G
cg09099927	-9.27E-06	2.83E-06	-3.273298988	0.001177026	ii	chr4	40045641	G	LOC344967
cg01820777	-2.62E-05	8.01E-06	-3.273296979	0.001177034	ii	chr7	1499734	G	MICALL2
cg19000089	-3.15E-05	9.62E-06	-3.273296249	0.001177037	ii	chr11	9108982	G	SCUBE2;SCUBE2
cg07849438	-1.05E-05	3.20E-06	-3.273289319	0.001177065	i	chr12	19593035	R	AEBP2;AEBP2
cg15853715	4.91E-05	1.50E-05	3.273277112	0.001177114	ii	chr14	60955348	G
cg10662221	2.84E-05	8.68E-06	3.273270489	0.001177141	ii	chr2	44843953	G	CAMKMT
cg21558545	-6.83E-06	2.09E-06	-3.273263113	0.00117717	ii	chr12	71834859	G	LGR5
cg00734030	-7.28E-06	2.22E-06	-3.273255593	0.001177201	i	chr4	2826420	R	SH3BP2;SH3BP2;SH3BP2;SH3BP2
cg16268214	-9.19E-06	2.81E-06	-3.273244276	0.001177246	ii	chr12	49351537	G	ARF3
cg08052882	-4.67E-06	1.43E-06	-3.273209278	0.001177388	ii	chr5	43602666	G	NNT;NNT
cg26831158	-2.90E-05	8.86E-06	-3.273202007	0.001177417	ii	chr4	74103157	G	ANKRD17;ANKRD17
cg27051611	-1.66E-05	5.06E-06	-3.273197725	0.001177434	ii	chr22	31151493	G	OSBP2;OSBP2;OSBP2
cg22470838	-4.13E-05	1.26E-05	-3.273180007	0.001177506	ii	chr3	165501377	G	BCHE
cg17607321	-5.18E-06	1.58E-06	-3.273172498	0.001177536	i	chr19	35417713	R	ZNF30-AS1;ZNF30;ZNF30;ZNF30;ZNF30
cg10755512	-7.01E-06	2.14E-06	-3.273164388	0.001177569	i	chr3	44666543	R	ZNF197;ZNF197;ZNF197;ZNF197
cg05645755	-1.39E-05	4.25E-06	-3.27316262	0.001177576	ii	chr18	4454548	G
cg13486387	-6.08E-06	1.86E-06	-3.273137554	0.001177677	i	chr9	94124044	R	AUH
cg23831110	-2.10E-05	6.42E-06	-3.273109799	0.001177789	ii	chr14	102785987	G	ZNF839
cg07675285	-2.37E-05	7.24E-06	-3.273102908	0.001177816	i	chr16	27121267	R
cg04100647	-9.84E-06	3.01E-06	-3.273096655	0.001177842	ii	chr6	74229933	G	EEF1A1
cg25773612	-3.07E-05	9.38E-06	-3.273056457	0.001178004	ii	chr6	583321	G	EXOC2;EXOC2
cg23447195	-2.77E-05	8.46E-06	-3.27305554	0.001178008	ii	chr12	53460217	G	SPRYD3
cg21384402	-5.24E-06	1.60E-06	-3.273045693	0.001178047	i	chr10	105036701	R	INA
cg22031629	-7.08E-06	2.16E-06	-3.273045034	0.00117805	ii	chr22	21355869	G	THAP7;THAP7;FLJ39582;FLJ39582
cg03305491	-1.22E-05	3.72E-06	-3.273024397	0.001178133	ii	chr18	2570712	G	METTL4;METTL4;NDC80
cg06049924	-1.70E-05	5.20E-06	-3.273016094	0.001178167	ii	chr10	47619664	G	ANTXRLP1;ANTXRLP1
cg01045622	-1.71E-05	5.24E-06	-3.273007859	0.0011782	ii	chr10	79686064	G	LOC100128292;DLG5
cg12610119	-1.54E-05	4.72E-06	-3.272979328	0.001178315	ii	chr1	114472148	G	HIPK1;HIPK1;HIPK1;HIPK1
cg21030416	-1.61E-05	4.92E-06	-3.272976247	0.001178327	ii	chr11	62693396	G
cg20906032	-1.08E-05	3.29E-06	-3.272969412	0.001178355	ii	chr1	226034565	G	TMEM63A
cg24836865	-6.01E-06	1.84E-06	-3.272966763	0.001178366	ii	chr11	119374640	G
cg25536676	-2.40E-05	7.33E-06	-3.272963842	0.001178377	ii	chr1	55353327	G	DHCR24
cg07961522	-4.35E-05	1.33E-05	-3.272932103	0.001178506	ii	chr4	77355475	G	SHROOM3
cg04531010	-3.58E-05	1.10E-05	-3.272931089	0.00117851	ii	chr6	64390047	G	PHF3
cg01522446	-3.74E-06	1.14E-06	-3.272917482	0.001178565	ii	chr17	41150340	G	RPL27
cg09186632	-3.09E-05	9.45E-06	-3.272899973	0.001178635	ii	chr20	51288336	G
cg14778605	-4.07E-05	1.24E-05	-3.272898114	0.001178643	ii	chr2	40699327	G	SLC8A1
cg10698549	-8.77E-06	2.68E-06	-3.272896446	0.001178649	ii	chr1	24969970	G	SRRM1
cg17657743	-1.44E-05	4.40E-06	-3.272893914	0.00117866	i	chr19	685702	G	PRSSL1
cg27089606	-5.80E-06	1.77E-06	-3.272893387	0.001178662	ii	chr19	40166804	G
cg23929609	-4.43E-05	1.35E-05	-3.272884922	0.001178696	ii	chr10	50147825	G	WDFY4
cg00556052	-1.05E-05	3.21E-06	-3.272884755	0.001178697	ii	chr8	38240339	G	WHSC1L1;WHSC1L1
cg08922347	-3.76E-05	1.15E-05	-3.272880819	0.001178713	ii	chr11	5409945	G	OR51M1;OR51B5;OR51B5
cg05313401	-4.95E-05	1.51E-05	-3.272878604	0.001178721	ii	chr16	51166655	G
cg11660360	-3.76E-06	1.15E-06	-3.272861126	0.001178792	i	chr9	114361714	R	PTGR1;PTGR1;PTGR1
cg22182110	-6.20E-06	1.89E-06	-3.272854102	0.00117882	ii	chr3	121468645	G	GOLGB1
cg01081883	-1.43E-05	4.36E-06	-3.272822798	0.001178947	ii	chr16	30390547	G	Sep-01
cg07701281	-8.39E-06	2.56E-06	-3.272815073	0.001178978	ii	chr5	94890855	G	ARSK;ARSK;TTC37
cg24672951	-3.64E-05	1.11E-05	-3.272802168	0.00117903	ii	chr20	60943784	G	LAMA5
cg10875658	-1.24E-05	3.80E-06	-3.272798201	0.001179046	ii	chr9	73034460	G
cg07723558	-1.39E-05	4.25E-06	-3.272792349	0.00117907	ii	chr17	7184224	G	SLC2A4
cg00715786	-4.15E-05	1.27E-05	-3.272783966	0.001179103	ii	chr15	54719055	G	UNC13C
cg03185888	-2.79E-05	8.53E-06	-3.272761361	0.001179195	ii	chr4	95868848	G	BMPR1B
cg14566573	-3.05E-05	9.31E-06	-3.272755487	0.001179218	ii	chr4	31238581	G
cg09817445	-3.60E-05	1.10E-05	-3.2727542	0.001179224	ii	chr11	46537690	G	AMBRA1;AMBRA1;AMBRA1;AMBRA1
cg21971528	-1.22E-05	3.73E-06	-3.272751335	0.001179235	ii	chr1	16767661	G	NECAP2;NECAP2;NECAP2
cg11230222	-6.11E-06	1.87E-06	-3.272734308	0.001179304	i	chr17	40831789	R	CCR10
cg24727130	-1.39E-05	4.24E-06	-3.272734229	0.001179304	ii	chr7	1775991	G	ELFN1
cg16042178	-1.21E-05	3.71E-06	-3.272716503	0.001179376	ii	chr22	50659103	G	TUBGCP6
cg20888326	-2.66E-05	8.14E-06	-3.272708951	0.001179406	ii	chr2	112645502	G
cg16487399	-3.69E-05	1.13E-05	-3.27269031	0.001179482	i	chr12	117890689	R
cg16904010	-2.67E-05	8.17E-06	-3.272678052	0.001179531	ii	chr2	241871722	G
cg26504021	-2.66E-05	8.12E-06	-3.272676231	0.001179539	ii	chr5	2752882	G	IRX2;IRX2;C5orf38
cg17644867	-8.96E-06	2.74E-06	-3.272657776	0.001179613	ii	chr14	75746076	G	FOS
cg24315340	-2.24E-05	6.84E-06	-3.2726572	0.001179615	ii	chr6	146058215	G	EPM2A;EPM2A
cg01983474	-4.65E-06	1.42E-06	-3.272655855	0.001179621	ii	chr4	113067399	G	C4orf32
cg23384882	0.000132045	4.03E-05	3.272654374	0.001179627	ii	chr1	115825602	G
cg11038774	-1.69E-05	5.17E-06	-3.272650834	0.001179641	ii	chr11	128556774	G
ch.16.17742437R	-3.65E-06	1.12E-06	-3.272649698	0.001179646	ii	chr16	17834936	G
cg08177882	-3.05E-05	9.31E-06	-3.27262721	0.001179736	ii	chr14	38263141	G
cg03541746	-5.11E-06	1.56E-06	-3.272627074	0.001179737	ii	chr1	9795934	G	CLSTN1;CLSTN1
cg24488435	-7.71E-06	2.36E-06	-3.272615633	0.001179783	ii	chr12	54583029	G	SMUG1
cg06806969	-2.08E-05	6.35E-06	-3.272597848	0.001179855	ii	chr14	70038073	G	C14orf162
cg12484487	-4.71E-06	1.44E-06	-3.272579514	0.001179929	i	chr18	33552551	R	C18orf21
cg22480775	-2.62E-05	8.00E-06	-3.272572825	0.001179956	ii	chr1	175752866	G
cg12349933	-3.74E-05	1.14E-05	-3.272544141	0.001180072	ii	chr2	11375544	G	ROCK2
cg03226526	-3.50E-05	1.07E-05	-3.272543837	0.001180073	i	chr7	213487	R	FAM20C
cg21110795	-1.70E-05	5.19E-06	-3.272517749	0.001180179	i	chr7	1535471	R	INTS1
cg14603352	-8.80E-06	2.69E-06	-3.272505584	0.001180228	ii	chr11	85522525	G	SYTL2
cg12986485	-3.07E-06	9.40E-07	-3.272504988	0.00118023	i	chr11	78369307	R	ODZ4
cg27250792	-1.22E-05	3.71E-06	-3.272499402	0.001180253	ii	chr12	48189740	G	HDAC7;HDAC7;HDAC7
cg27167565	-1.73E-05	5.27E-06	-3.272496297	0.001180265	ii	chr9	119228321	G	ASTN2;ASTN2;ASTN2;ASTN2;ASTN2
cg00643341	-1.30E-05	3.96E-06	-3.272467185	0.001180383	ii	chr15	89147847	G
cg21239841	-1.10E-05	3.35E-06	-3.272433038	0.001180521	ii	chr11	67159043	G	RAD9A;LOC100130987
cg03314644	-6.37E-06	1.95E-06	-3.272427513	0.001180543	ii	chr14	31890001	G
cg20438509	-2.00E-05	6.10E-06	-3.272417596	0.001180583	ii	chr7	100737189	G
cg02847116	-4.10E-05	1.25E-05	-3.272397845	0.001180663	ii	chr15	27229446	G	GABRG3;GABRG3
cg06849428	-7.22E-06	2.21E-06	-3.272368292	0.001180783	ii	chr14	21458497	G	METT11D1;METT11D1
cg09617747	-5.54E-06	1.69E-06	-3.272363556	0.001180802	ii	chr16	69788565	G	NOB1
cg00687766	-8.00E-06	2.45E-06	-3.27236025	0.001180815	i	chr8	38854579	R	ADAM9;ADAM9;TM2D2;ADAM9;TM2D2;ADAM9;TM2D2;TM2D2;ADAM9
cg19196945	-5.32E-06	1.63E-06	-3.272356749	0.001180829	ii	chr4	123844260	G	NUDT6;NUDT6;SPATA5;SPATA5
cg00114188	-1.91E-05	5.84E-06	-3.272351336	0.001180851	ii	chr7	139724699	G	PARP12;PARP12
cg27229749	-2.13E-05	6.50E-06	-3.272346874	0.001180869	ii	chr17	26302418	G
cg24289912	-7.35E-06	2.25E-06	-3.272341454	0.001180891	ii	chr10	129845739	G	PTPRE;PTPRE
cg08334696	-4.09E-05	1.25E-05	-3.272340916	0.001180893	ii	chr5	178081752	G
cg24326223	-2.42E-05	7.40E-06	-3.272337506	0.001180907	ii	chr3	37368703	G	GOLGA4
cg24505013	-2.84E-05	8.68E-06	-3.272320488	0.001180976	ii	chr2	178138294	G
cg07338983	-5.70E-06	1.74E-06	-3.272312489	0.001181008	ii	chr7	99679036	G	ZNF3;ZNF3
cg19958721	-2.15E-05	6.58E-06	-3.272311933	0.001181011	ii	chr2	144455439	G	ARHGAP15
cg14303335	-4.15E-05	1.27E-05	-3.272308533	0.001181024	ii	chr12	55435915	G
cg13973351	-5.47E-06	1.67E-06	-3.272307182	0.00118103	i	chr11	60928923	R	VPS37C
cg17738503	-1.09E-05	3.34E-06	-3.272301391	0.001181053	i	chr17	49244158	R	NME2;NME2;NME1-NME2;NME2;NME2;NME2
cg03435201	-3.28E-05	1.00E-05	-3.272284807	0.00118112	ii	chr15	86260743	G	AKAP13;AKAP13;AKAP13
cg24432073	-9.79E-06	2.99E-06	-3.2722641	0.001181204	ii	chr4	76555634	G	CDKL2;CDKL2
cg10773703	-1.76E-05	5.38E-06	-3.272258029	0.001181229	ii	chr8	110130964	G	TRHR
cg04447981	-1.67E-05	5.11E-06	-3.272251609	0.001181255	ii	chr11	65405351	G	SIPA1
cg19989750	-2.24E-05	6.83E-06	-3.272221569	0.001181376	ii	chr3	129276211	G	PLXND1
cg02289682	-5.70E-06	1.74E-06	-3.272212725	0.001181412	ii	chr14	65879007	G	FUT8;FUT8;LOC645431;FUT8;FUT8
cg10257478	-5.70E-06	1.74E-06	-3.272193603	0.001181489	i	chr12	51157664	R	ATF1
cg16914272	-7.27E-06	2.22E-06	-3.272193415	0.00118149	ii	chr6	27806842	G	HIST1H2BN;HIST1H2AK;HIST1H2BN
cg02926985	-2.07E-05	6.33E-06	-3.27217687	0.001181557	ii	chr7	92777215	G	SAMD9L;SAMD9L;SAMD9L;SAMD9L;SAMD9L
cg06709282	-2.26E-05	6.91E-06	-3.272176135	0.00118156	ii	chr13	52028418	G	INTS6;INTS6;INTS6;INTS6;INTS6-AS1
cg25638056	-1.11E-05	3.39E-06	-3.272166327	0.0011816	ii	chr21	40234113	G
cg05515866	-4.11E-05	1.25E-05	-3.272152652	0.001181655	ii	chr2	242298062	G	FARP2
cg08502703	-1.02E-05	3.11E-06	-3.272144971	0.001181686	ii	chr21	45138838	G	PDXK
cg24493446	-1.41E-05	4.31E-06	-3.272141986	0.001181698	ii	chr15	40212106	G	GPR176
cg07671420	-5.35E-06	1.64E-06	-3.272139381	0.001181709	ii	chr5	131781367	G	C5orf56
cg24462974	-1.75E-05	5.35E-06	-3.272136538	0.00118172	ii	chr3	196014496	G	PCYT1A;PCYT1A
cg05848120	-6.06E-06	1.85E-06	-3.272135044	0.001181726	ii	chr18	44676992	G	HDHD2
cg24218077	-1.70E-05	5.21E-06	-3.272123201	0.001181774	ii	chr11	125495856	G	CHEK1;CHEK1;CHEK1;CHEK1;CHEK1
cg21565627	-1.07E-05	3.27E-06	-3.272121802	0.00118178	ii	chr22	36044486	G	APOL6;APOL6
cg26133081	-2.35E-05	7.17E-06	-3.272111128	0.001181823	ii	chr13	20736342	G	GJA3
cg21221598	-2.20E-05	6.73E-06	-3.272104797	0.001181848	i	chr12	130914318	R	RIMBP2
cg05937889	-1.53E-05	4.69E-06	-3.272086403	0.001181923	ii	chr6	43992552	G	LOC101929705
cg05185926	-1.77E-05	5.41E-06	-3.272080553	0.001181947	ii	chr5	142602110	G	ARHGAP26;ARHGAP26
cg21621826	-2.03E-05	6.20E-06	-3.272072522	0.001181979	ii	chr3	152974586	G
cg02864884	-2.82E-05	8.63E-06	-3.27205752	0.00118204	ii	chr16	70602614	G	SF3B3
cg00566642	9.58E-06	2.93E-06	3.272027173	0.001182163	i	chr1	156825288	R	NTRK1;INSRR
cg11905510	-9.69E-06	2.96E-06	-3.272016805	0.001182205	ii	chr12	132252645	G	SFRS8
cg05623614	-1.57E-05	4.81E-06	-3.271977923	0.001182362	ii	chr18	5145386	G	LOC642597
cg00114944	-5.03E-06	1.54E-06	-3.271971566	0.001182388	ii	chr6	139350067	G	C6orf115
cg08525207	-5.99E-06	1.83E-06	-3.271920713	0.001182593	ii	chr2	3622752	G	RPS7
cg01814186	-2.16E-05	6.59E-06	-3.271899392	0.00118268	ii	chr16	69600788	G	NFAT5;NFAT5;NFAT5;NFAT5;MIR1538;NFAT5
cg00622528	-1.36E-05	4.14E-06	-3.271879748	0.001182759	ii	chr6	41040237	G	C6orf130;NFYA;NFYA
cg23441667	-1.10E-05	3.37E-06	-3.271843809	0.001182905	ii	chr7	14051526	G
cg24338091	-2.24E-05	6.86E-06	-3.27184131	0.001182915	i	chr19	46270244	R	SIX5
cg02682760	-2.84E-05	8.68E-06	-3.271836699	0.001182934	ii	chr20	794060	G
cg22821947	-2.50E-05	7.64E-06	-3.271815664	0.001183019	i	chr11	133837401	R
cg18371836	-1.56E-05	4.77E-06	-3.271808077	0.00118305	ii	chr10	122553700	G
cg07196758	-2.98E-06	9.12E-07	-3.271795127	0.001183102	i	chr1	155057855	G	EFNA3
cg03990847	-2.00E-05	6.10E-06	-3.27177326	0.001183191	ii	chr1	171711503	G	VAMP4
cg14296903	-6.55E-06	2.00E-06	-3.271767921	0.001183212	ii	chr19	11494347	G	EPOR
cg12103897	-2.71E-05	8.28E-06	-3.271758499	0.00118325	i	chr19	49592617	R	SNRNP70
cg22610423	-9.01E-06	2.75E-06	-3.271757176	0.001183256	ii	chr21	26980131	G	MRPL39;MRPL39
cg08634539	-1.09E-05	3.34E-06	-3.271749186	0.001183288	ii	chr14	60631988	G	DHRS7
cg25740771	-2.54E-05	7.77E-06	-3.271720935	0.001183403	ii	chr14	86536637	G	LOC101928767
cg25889998	-3.97E-05	1.21E-05	-3.271718253	0.001183413	ii	chr17	1214951	G
cg01238361	-3.01E-05	9.21E-06	-3.271714644	0.001183428	ii	chr7	158225896	G	PTPRN2;PTPRN2;PTPRN2;PTPRN2;PTPRN2
cg06937495	-1.32E-05	4.03E-06	-3.271697737	0.001183496	ii	chr1	68151763	G	GADD45A
cg01414403	-1.22E-05	3.73E-06	-3.271672357	0.001183599	ii	chr22	18275680	G	MICAL3
cg25254587	-3.50E-05	1.07E-05	-3.271663231	0.001183636	ii	chr7	15143963	G
cg21300561	-9.41E-06	2.88E-06	-3.271648478	0.001183696	ii	chr12	49525534	G	TUBA1B
cg14112978	-4.24E-05	1.30E-05	-3.27163907	0.001183734	ii	chr10	74804603	G	P4HA1;P4HA1;P4HA1;P4HA1
cg14008937	-3.09E-05	9.43E-06	-3.271611963	0.001183844	ii	chr1	151079379	G	GABPB2
cg13091627	-2.65E-05	8.10E-06	-3.271604918	0.001183873	ii	chr1	153518476	G	S100A4;S100A4
cg09593781	-3.35E-05	1.02E-05	-3.271603199	0.00118388	ii	chr3	192446736	G	FGF12
cg19517236	-2.33E-05	7.11E-06	-3.271602555	0.001183882	ii	chr11	36723640	G
cg27413133	-5.37E-06	1.64E-06	-3.271587288	0.001183944	ii	chr12	12715593	G	DUSP16
cg16403669	-1.33E-05	4.08E-06	-3.27158333	0.00118396	ii	chr1	166135267	G	FAM78B
cg15886098	-2.36E-05	7.20E-06	-3.271573102	0.001184002	i	chr1	173831096	R	GAS5-AS1
cg05956920	-3.52E-05	1.08E-05	-3.271571882	0.001184006	ii	chr16	78356709	G	WWOX
cg19543296	-3.04E-05	9.30E-06	-3.271556073	0.001184071	ii	chr12	8799841	G	MFAP5
cg12975324	-3.75E-06	1.15E-06	-3.27155468	0.001184076	i	chr6	31746814	R	VARS
cg22237735	-1.78E-05	5.45E-06	-3.271549763	0.001184096	ii	chr2	74730580	G	LOC151534;LBX2
cg16881183	-1.61E-05	4.93E-06	-3.271527178	0.001184188	i	chr19	38747088	R	PPP1R14A;PPP1R14A
cg14786959	-5.46E-06	1.67E-06	-3.271527047	0.001184188	ii	chr17	75296132	G	SEPT9;SEPT9;SEPT9
cg27432699	-4.82E-05	1.47E-05	-3.271521943	0.001184209	ii	chr2	27873401	G	GPN1;GPN1;GPN1;GPN1;GPN1
cg08063317	-1.51E-05	4.62E-06	-3.271519182	0.00118422	ii	chr15	27019248	G	GABRB3;GABRB3
cg09549605	-3.46E-05	1.06E-05	-3.271493671	0.001184323	ii	chr2	251023	G	SH3YL1;SH3YL1
cg18062925	-5.07E-06	1.55E-06	-3.271475171	0.001184398	i	chr12	93836161	G	UBE2N
cg06177446	-1.42E-05	4.35E-06	-3.271472866	0.001184408	ii	chr20	1093802	G	PSMF1
cg22862441	-1.03E-05	3.15E-06	-3.271468244	0.001184427	ii	chr7	6571116	G	GRID2IP
cg26907167	1.95E-05	5.96E-06	3.271445709	0.001184518	ii	chr10	114763077	G	TCF7L2;TCF7L2;TCF7L2;TCF7L2;TCF7L2;TCF7L2;TCF7L2;TCF7L2;TCF7L2;TCF7L2;TCF7L2;TCF7L2;TCF7L2
cg13512537	-1.38E-05	4.22E-06	-3.271444443	0.001184523	ii	chr8	22265999	G	SLC39A14;SLC39A14;SLC39A14;SLC39A14
cg05395817	-2.63E-05	8.05E-06	-3.271427991	0.00118459	ii	chr1	92864362	G
cg07911523	-7.84E-06	2.40E-06	-3.271411553	0.001184656	ii	chr22	32871416	G	FBXO7;FBXO7
cg16561266	-5.15E-06	1.57E-06	-3.271396873	0.001184716	i	chr17	62777777	R	LOC146880;LOC146880
cg21774863	-9.99E-06	3.05E-06	-3.27139215	0.001184735	ii	chr4	13486498	G	RAB28;RAB28;RAB28
cg15531272	-2.61E-05	7.98E-06	-3.271384312	0.001184767	i	chr19	5863479	R
cg18045048	-1.99E-05	6.08E-06	-3.271356476	0.00118488	ii	chr10	32527116	G
cg01763236	-9.18E-06	2.81E-06	-3.271348736	0.001184911	ii	chr1	63833110	G	ALG6
cg18893176	-5.61E-06	1.72E-06	-3.271344518	0.001184928	ii	chr14	93672789	G	C14orf142;UBR7;UBR7
cg08557799	-9.59E-06	2.93E-06	-3.271334262	0.00118497	ii	chr6	32006951	G	CYP21A2;CYP21A2
cg03785329	-1.30E-05	3.97E-06	-3.271325614	0.001185005	ii	chr11	22883183	G	CCDC179
cg10690802	-7.19E-06	2.20E-06	-3.271314361	0.001185051	ii	chr12	132624161	G	DDX51
cg10055227	-1.78E-05	5.45E-06	-3.271304398	0.001185091	ii	chr16	58768320	G	GOT2
cg17976065	-4.46E-06	1.36E-06	-3.271301973	0.001185101	ii	chr17	15902694	G	ZSWIM7;ZSWIM7;TTC19
cg00111157	-1.35E-05	4.14E-06	-3.271300357	0.001185107	ii	chr19	50093810	G	PRR12;PRRG2
cg23176172	-9.38E-06	2.87E-06	-3.271297366	0.00118512	ii	chr15	65117895	G	PIF1
cg07984365	-1.55E-05	4.72E-06	-3.271278001	0.001185198	ii	chr16	739425	G	WDR24
cg00359846	-4.51E-05	1.38E-05	-3.27126588	0.001185247	ii	chr7	118101103	G
cg02532528	-3.63E-05	1.11E-05	-3.271254717	0.001185293	ii	chr1	228387202	G
cg01090358	-1.64E-05	5.01E-06	-3.271254425	0.001185294	ii	chr11	47436928	G	SLC39A13;SLC39A13
cg00673357	-2.08E-05	6.36E-06	-3.271213955	0.001185458	ii	chr21	44614231	G
cg08796741	-1.53E-05	4.68E-06	-3.27119359	0.001185541	ii	chr22	46663681	G	TTC38
cg11300570	-1.15E-05	3.51E-06	-3.271185591	0.001185573	ii	chr9	136637929	G	VAV2;VAV2
cg00556126	-8.54E-06	2.61E-06	-3.271150621	0.001185715	ii	chr16	84328338	G	WFDC1
cg16455037	-5.31E-06	1.62E-06	-3.271130706	0.001185796	ii	chr1	21059417	G	SH2D5;SH2D5
cg09210331	-1.44E-05	4.40E-06	-3.271115178	0.001185859	ii	chr6	7108204	G	RREB1;RREB1;RREB1;RREB1;RREB1;RREB1;RREB1
cg10987625	-1.47E-05	4.50E-06	-3.271097762	0.001185929	ii	chr1	17380150	G	SDHB
cg21818901	-3.10E-05	9.47E-06	-3.271092552	0.001185951	ii	chr13	41105520	G
cg15106974	-4.02E-06	1.23E-06	-3.271090144	0.00118596	ii	chr16	30007370	G	HIRIP3;HIRIP3;HIRIP3;HIRIP3;INO80E;INO80E;INO80E;INO80E;INO80E
cg18426224	-1.03E-05	3.14E-06	-3.271084529	0.001185983	ii	chr15	34874862	G	GOLGA8B
cg06138905	-4.92E-05	1.51E-05	-3.271077668	0.001186011	ii	chr3	171825439	G	FNDC3B;FNDC3B
cg11417299	-3.49E-05	1.07E-05	-3.271072753	0.001186031	ii	chr1	154226955	G	UBAP2L;UBAP2L;UBAP2L;UBAP2L
cg11702274	-6.24E-06	1.91E-06	-3.271070137	0.001186042	i	chr1	54060214	R	GLIS1
cg20156053	-1.07E-05	3.27E-06	-3.271046871	0.001186136	ii	chr1	1052297	G	C1orf159
cg20999864	-2.06E-05	6.29E-06	-3.27103528	0.001186183	ii	chr7	26231523	G	HNRNPA2B1;HNRNPA2B1
cg18838059	-9.46E-06	2.89E-06	-3.270989437	0.001186369	ii	chr7	534834	G
cg06444648	-4.48E-05	1.37E-05	-3.270983568	0.001186393	ii	chr8	93738452	G	FLJ46284
cg16791143	-1.44E-05	4.41E-06	-3.27096965	0.00118645	ii	chr2	239889357	G
cg12560006	-1.07E-05	3.27E-06	-3.270962683	0.001186478	ii	chr16	70557703	G	COG4;COG4;SF3B3;SF3B3
cg25998706	-3.07E-05	9.38E-06	-3.270957113	0.0011865	ii	chr12	51236146	G	TMPRSS12
cg11994984	-2.09E-05	6.39E-06	-3.270930295	0.001186609	i	chr2	198364525	R	HSPD1;HSPD1;HSPD1;HSPE1
cg07760511	-1.47E-05	4.49E-06	-3.270913572	0.001186677	ii	chr20	25204655	G	ENTPD6;ENTPD6
cg13647960	-3.61E-05	1.10E-05	-3.270900794	0.001186729	ii	chr10	68582091	G	CTNNA3;CTNNA3
cg20868253	-6.29E-06	1.92E-06	-3.27089908	0.001186736	i	chr12	93965053	R	SOCS2;SOCS2;SOCS2;SOCS2;SOCS2;SOCS2;SOCS2-AS1
cg05756257	-1.41E-05	4.32E-06	-3.27089542	0.001186751	ii	chr20	46415544	G	SULF2;SULF2;SULF2
cg14868970	-1.06E-05	3.23E-06	-3.270872584	0.001186844	ii	chr1	223721353	G	CAPN8
cg01903440	-3.89E-05	1.19E-05	-3.270866663	0.001186868	ii	chr13	77063526	G
cg20069738	-8.17E-06	2.50E-06	-3.27086663	0.001186868	ii	chr19	59031425	G	ZBTB45
cg04319685	-2.25E-05	6.88E-06	-3.270851822	0.001186928	i	chr10	134021501	R	STK32C
cg26601289	-2.18E-05	6.66E-06	-3.270832579	0.001187006	i	chr1	247267644	R	ZNF669;ZNF669;ZNF669;ZNF669
cg16178397	-2.45E-05	7.50E-06	-3.270832039	0.001187008	ii	chr2	216340492	G
cg20617256	-1.81E-05	5.54E-06	-3.270815138	0.001187077	ii	chr5	57753051	G	PLK2;PLK2
cg06062823	-1.64E-05	5.01E-06	-3.270792293	0.00118717	ii	chr12	80583804	G
cg17193921	-2.04E-05	6.23E-06	-3.270779563	0.001187222	ii	chr22	50683583	G	TUBGCP6
cg06099784	-2.84E-05	8.68E-06	-3.270777698	0.001187229	i	chr3	27411746	R	NEK10
cg07718323	-2.79E-05	8.53E-06	-3.270775571	0.001187238	ii	chr18	63455146	G	CDH7;CDH7
cg16993435	-5.04E-06	1.54E-06	-3.270770734	0.001187258	ii	chr5	68485690	G	CENPH
cg16905280	-3.67E-05	1.12E-05	-3.27075804	0.001187309	ii	chr3	69985202	G	MITF;MITF;MITF;MITF;MITF;MITF
cg15377756	-2.31E-05	7.05E-06	-3.270752198	0.001187333	ii	chr2	177904007	G
cg08940787	-1.07E-05	3.27E-06	-3.27072824	0.00118743	ii	chr17	62777648	G	LOC146880;LOC146880
cg02847139	-2.08E-05	6.36E-06	-3.27071872	0.001187469	ii	chr7	132514432	G	CHCHD3
cg19952555	-1.29E-05	3.93E-06	-3.270717003	0.001187476	ii	chr11	96076512	G	MAML2
cg21224888	-1.21E-05	3.69E-06	-3.270699392	0.001187547	ii	chr14	69727356	G	GALNT16;GALNT16
cg09900084	-3.08E-05	9.42E-06	-3.270695998	0.001187561	ii	chr1	117935099	G	MAN1A2
cg15427040	-2.43E-05	7.43E-06	-3.270693681	0.001187571	i	chr19	39696134	R	SYCN
cg08981224	-1.04E-05	3.18E-06	-3.27066969	0.001187668	ii	chr11	118530412	G	TREH
cg15452985	-3.80E-06	1.16E-06	-3.270667073	0.001187679	ii	chr3	57935023	G
cg25523405	-8.91E-06	2.72E-06	-3.270650195	0.001187747	ii	chr1	999679	G
cg19144769	-4.54E-05	1.39E-05	-3.270642206	0.00118778	ii	chr2	39298958	G	SOS1
cg02400248	-1.43E-05	4.36E-06	-3.270637155	0.0011878	ii	chr9	22009355	G	CDKN2B;CDKN2B;CDKN2BAS
cg20130062	-3.64E-05	1.11E-05	-3.270627533	0.00118784	ii	chr8	67926240	G	PPP1R42
cg25659677	-6.50E-06	1.99E-06	-3.27059167	0.001187985	ii	chr19	2785212	G	THOP1
cg17770738	-3.37E-05	1.03E-05	-3.270581188	0.001188028	ii	chr4	17560066	G
cg18276235	-4.00E-05	1.22E-05	-3.270579568	0.001188035	ii	chr6	47749839	G	OPN5
cg26048667	-2.84E-05	8.68E-06	-3.270565982	0.00118809	ii	chr4	157868258	G	PDGFC;PDGFC
cg18695689	-2.71E-05	8.28E-06	-3.270564038	0.001188098	ii	chr8	128814944	G
cg00993057	-3.54E-06	1.08E-06	-3.270550835	0.001188151	ii	chr1	154946974	G	CKS1B;SHC1;SHC1;CKS1B
cg10730522	-1.56E-05	4.78E-06	-3.270534585	0.001188217	ii	chr18	20832454	G	CABLES1;CABLES1;CABLES1;CABLES1
cg12940557	-6.49E-06	1.98E-06	-3.270533327	0.001188223	ii	chr2	198299971	G	SF3B1;SF3B1
cg13841616	-1.14E-05	3.48E-06	-3.270529714	0.001188237	ii	chr11	129849324	G	PRDM10;PRDM10
cg24346808	-6.59E-06	2.02E-06	-3.270527793	0.001188245	ii	chr2	232517416	G
cg27471536	-1.01E-05	3.09E-06	-3.2705249	0.001188257	ii	chr2	11273242	G	FLJ33534;C2orf50;C2orf50
cg15449664	-1.24E-05	3.80E-06	-3.270523788	0.001188261	i	chr11	119294408	R	THY1
cg00121562	-1.36E-05	4.16E-06	-3.270493435	0.001188385	ii	chr3	196014011	G	PCYT1A
cg09517584	-1.28E-05	3.90E-06	-3.270472841	0.001188469	ii	chr3	40498835	G	RPL14;RPL14;RPL14;RPL14
cg12013930	-8.75E-06	2.68E-06	-3.270470771	0.001188477	ii	chr2	219264803	G	CTDSP1;CTDSP1;CTDSP1
cg12975220	-5.15E-06	1.57E-06	-3.270417894	0.001188692	ii	chr2	66662585	G	MEIS1;MEIS1
cg15182217	-2.25E-05	6.87E-06	-3.270408315	0.001188731	ii	chr8	121076375	G
cg22417879	-2.68E-06	8.20E-07	-3.270401891	0.001188757	ii	chr20	1306553	G	SDCBP2
cg26830834	-4.37E-06	1.34E-06	-3.270399034	0.001188769	ii	chr2	74007273	G	DUSP11;DUSP11
cg24127639	-8.89E-06	2.72E-06	-3.270387686	0.001188815	ii	chr11	69064741	G	MYEOV
cg06825495	-1.18E-05	3.61E-06	-3.270366161	0.001188902	ii	chr2	24565195	G	ITSN2;ITSN2;ITSN2
cg02612276	-3.53E-05	1.08E-05	-3.270360392	0.001188926	ii	chr6	26268532	G
cg19846609	-2.90E-05	8.87E-06	-3.27033016	0.001189049	i	chr11	124999394	R
cg05056301	-9.23E-06	2.82E-06	-3.270317861	0.001189099	ii	chr11	12094946	G
cg07494164	-1.64E-05	5.01E-06	-3.270291684	0.001189206	ii	chr9	114858356	G	MIR3134;SUSD1;SUSD1;SUSD1
ch.12.1121679R	-9.63E-06	2.95E-06	-3.270291277	0.001189207	ii	chr12	54067875	G	ATP5G2;ATP5G2
cg09449034	-9.35E-06	2.86E-06	-3.270277122	0.001189265	ii	chr19	46120093	G	EML2;EML2;EML2;EML2;EML2;EML2;EML2;EML2
cg21386861	-2.14E-05	6.56E-06	-3.270254506	0.001189357	ii	chr2	64202561	G	VPS54;VPS54
cg11911653	-3.49E-05	1.07E-05	-3.270232429	0.001189447	i	chr5	2170490	R
cg27158341	-3.23E-05	9.89E-06	-3.270231919	0.001189449	ii	chr6	52959510	G	FBXO9;FBXO9;FBXO9
cg22737859	-2.45E-05	7.50E-06	-3.270217496	0.001189507	ii	chr5	108351363	G	FER;FER;FER
cg20489847	-8.74E-06	2.67E-06	-3.270198442	0.001189585	ii	chr8	144095483	G	LOC100133669
cg01790577	7.32E-06	2.24E-06	3.270190211	0.001189619	ii	chr8	7213526	G	FAM66B
cg12455465	-2.61E-05	7.99E-06	-3.270139007	0.001189827	ii	chr15	102357154	G	OR4F15
cg19235722	-2.90E-05	8.88E-06	-3.270126611	0.001189877	ii	chr4	158123623	G
cg24258315	-3.36E-05	1.03E-05	-3.270124128	0.001189888	ii	chr22	46063675	G
cg06714580	-1.96E-05	5.99E-06	-3.270113338	0.001189931	ii	chr19	36193165	G
cg13515074	-1.79E-05	5.48E-06	-3.27010969	0.001189946	ii	chr21	20896207	G
cg04023028	-3.79E-06	1.16E-06	-3.270077899	0.001190076	i	chr11	60681612	R	TMEM109;TMEM109
cg15264323	-1.16E-05	3.56E-06	-3.270076759	0.00119008	ii	chr19	19496477	G	GATAD2A
cg05382798	-2.22E-05	6.80E-06	-3.270070827	0.001190105	ii	chr12	7014288	G	LRRC23;LRRC23;LRRC23
cg19283824	-3.66E-05	1.12E-05	-3.270057687	0.001190158	ii	chr11	114250870	G	LOC101928940
cg08470269	-1.94E-05	5.94E-06	-3.270053207	0.001190176	ii	chr18	22657285	G	ZNF521;ZNF521
cg14594969	-1.20E-05	3.67E-06	-3.270048131	0.001190197	ii	chr19	5720863	G	TMEM146;LONP1
cg05115215	-1.30E-05	3.97E-06	-3.270044223	0.001190213	ii	chr12	54359799	G	HOTAIR;HOTAIR;HOTAIR
cg15529239	-3.55E-05	1.08E-05	-3.270039515	0.001190232	ii	chr6	4650030	G
cg23791813	-7.75E-06	2.37E-06	-3.270027201	0.001190282	i	chr20	39317833	G	MAFB;MAFB
cg08027369	-7.96E-06	2.43E-06	-3.270022643	0.001190301	ii	chr17	26684874	G	TMEM199;POLDIP2
cg14040931	-3.55E-05	1.08E-05	-3.270022588	0.001190301	i	chr9	36249297	R	GNE;GNE
cg14679663	-2.93E-05	8.95E-06	-3.270009726	0.001190353	ii	chr20	530625	G
cg04443716	-7.91E-06	2.42E-06	-3.270005877	0.001190369	ii	chr22	47533792	G	TBC1D22A;TBC1D22A;TBC1D22A;TBC1D22A;TBC1D22A
cg13339563	-2.88E-05	8.82E-06	-3.269995424	0.001190412	ii	chr14	37642347	G	SLC25A21-AS1;SLC25A21;SLC25A21
cg19236431	-1.40E-05	4.29E-06	-3.269979598	0.001190476	ii	chr6	158447877	G	SYNJ2
cg25930748	-3.70E-06	1.13E-06	-3.269978987	0.001190479	i	chr6	82957449	R	IBTK
cg25274833	-1.35E-05	4.14E-06	-3.269907114	0.001190771	ii	chr2	27578901	G	GTF3C2;GTF3C2
cg23348158	-2.28E-05	6.97E-06	-3.269905725	0.001190777	i	chr19	50316579	R	FUZ
cg11436899	-1.47E-05	4.50E-06	-3.269889357	0.001190844	ii	chr4	103790509	G	CISD2;UBE2D3;UBE2D3
cg17258826	-1.94E-05	5.95E-06	-3.269859689	0.001190965	ii	chr15	80119697	G
cg15423862	-1.11E-05	3.39E-06	-3.269854499	0.001190986	ii	chr3	155838109	G	KCNAB1
cg24966762	-9.63E-06	2.94E-06	-3.26983511	0.001191065	ii	chr1	200880710	G	C1orf106;C1orf106
cg11203282	-2.45E-05	7.49E-06	-3.269824495	0.001191108	ii	chr15	94809300	G
cg15729771	-5.97E-06	1.83E-06	-3.269781932	0.001191282	ii	chr1	25071616	G	CLIC4
cg11824764	-1.69E-05	5.18E-06	-3.26976113	0.001191366	i	chr17	78812487	R	RPTOR;RPTOR
cg23576746	-1.90E-05	5.81E-06	-3.269752443	0.001191402	ii	chr2	172644108	G	SLC25A12;SLC25A12
cg02190916	-3.61E-05	1.11E-05	-3.269726638	0.001191507	ii	chr9	27102531	G
cg13376951	-3.63E-05	1.11E-05	-3.269710039	0.001191575	ii	chr18	64797839	G
cg08367318	-1.95E-05	5.96E-06	-3.269702025	0.001191607	ii	chr6	31743952	G	C6orf27
cg09675604	-3.99E-05	1.22E-05	-3.269698744	0.001191621	ii	chr7	107591096	G	LAMB1
cg18686963	-2.54E-05	7.76E-06	-3.269679977	0.001191697	ii	chr14	51563938	G
cg16263701	-9.32E-06	2.85E-06	-3.269660346	0.001191777	ii	chr12	48213605	G	HDAC7;HDAC7;HDAC7;HDAC7
cg03891344	-1.64E-05	5.01E-06	-3.269632251	0.001191892	ii	chr16	19533212	G	GDE1
cg01201472	4.12E-05	1.26E-05	3.269626293	0.001191916	ii	chr12	12764255	G	CREBL2
cg11150667	-2.37E-06	7.25E-07	-3.269614429	0.001191964	i	chr3	195595368	G	TNK2;TNK2
cg07370261	-7.38E-06	2.26E-06	-3.269600534	0.001192021	ii	chr12	49504051	G	LMBR1L
cg01221151	-9.39E-06	2.87E-06	-3.269593342	0.00119205	ii	chr17	27225086	G	DHRS13;FLOT2
cg15682267	-5.03E-05	1.54E-05	-3.269586092	0.00119208	ii	chr1	31758796	G	SNRNP40
cg06303164	-3.64E-05	1.11E-05	-3.269583629	0.00119209	ii	chr7	45100861	G	CCM2;CCM2;CCM2;CCM2;CCM2
cg18031226	-1.59E-05	4.87E-06	-3.269562653	0.001192176	ii	chr19	57835157	G	ZNF543
cg11254196	-2.69E-05	8.22E-06	-3.269542991	0.001192256	ii	chr7	48109763	G
cg19399100	-4.12E-05	1.26E-05	-3.269530408	0.001192307	ii	chr4	70519695	G
cg12551875	-1.42E-05	4.35E-06	-3.269524796	0.00119233	ii	chr14	70105067	G	SUSD6
cg16994622	-4.96E-06	1.52E-06	-3.269521251	0.001192345	ii	chr12	76952947	G	OSBPL8;OSBPL8
cg06142351	-1.02E-05	3.11E-06	-3.269504531	0.001192413	ii	chr2	8683945	G
cg03537779	-6.36E-06	1.95E-06	-3.269502674	0.00119242	ii	chr19	34850072	G
cg10494282	-1.85E-05	5.67E-06	-3.269502459	0.001192421	i	chr1	44440945	R	ATP6V0B;ATP6V0B
cg07703378	-5.36E-05	1.64E-05	-3.269498501	0.001192437	ii	chr1	153505275	G
cg00476358	-1.37E-05	4.20E-06	-3.269469419	0.001192556	ii	chr2	220118655	G	TUBA4A;TUBA4B
cg20714664	-4.15E-05	1.27E-05	-3.269435104	0.001192696	ii	chr3	184849952	G	C3orf70
cg09548578	-3.60E-05	1.10E-05	-3.269434985	0.001192697	ii	chr1	23165710	G	EPHB2;EPHB2;EPHB2;EPHB2
cg03184441	-2.49E-05	7.62E-06	-3.269434809	0.001192697	ii	chr8	143558509	G	BAI1
cg02904285	-1.72E-05	5.27E-06	-3.269431262	0.001192712	ii	chr3	44283202	G	C3orf77
cg11017269	-3.22E-06	9.86E-07	-3.269423162	0.001192745	i	chr5	95067136	G	RHOBTB3;RHOBTB3
cg08676094	-2.64E-05	8.07E-06	-3.269421762	0.00119275	ii	chr7	129933716	G	CPA4;CPA4
cg06237717	-9.96E-06	3.05E-06	-3.269406838	0.001192811	ii	chr12	95467511	G	NR2C1;NR2C1;NR2C1
cg04198323	-3.47E-05	1.06E-05	-3.269402487	0.001192829	ii	chr2	171828959	G
cg05264411	-1.81E-05	5.54E-06	-3.269399787	0.00119284	ii	chr1	171455311	G	BAT2L2
cg22691333	-9.37E-06	2.87E-06	-3.269381229	0.001192916	ii	chr7	6523611	G	KDELR2;KDELR2
cg01035170	-8.59E-06	2.63E-06	-3.26937742	0.001192931	ii	chr5	7851681	G	C5orf49
cg11465226	-1.46E-05	4.47E-06	-3.269360823	0.001192999	ii	chr5	176882869	G	PRR7
cg10109747	-1.58E-05	4.82E-06	-3.269360561	0.001193	ii	chr1	207626386	G	CR2;CR2
cg16436500	-1.46E-05	4.45E-06	-3.269358331	0.001193009	ii	chr9	94169339	G
cg07726222	-1.37E-05	4.19E-06	-3.269357087	0.001193014	ii	chr16	2125875	G	TSC2;TSC2;TSC2
cg02097667	-4.28E-05	1.31E-05	-3.269338004	0.001193092	ii	chr5	60751658	G	ZSWIM6
cg01075555	-3.12E-05	9.55E-06	-3.269335698	0.001193102	ii	chr13	63264349	G
cg17359367	-2.56E-05	7.82E-06	-3.269332697	0.001193114	ii	chr3	81812412	G	GBE1
cg14115901	-1.16E-05	3.55E-06	-3.269321485	0.00119316	ii	chr8	141210352	G	TRAPPC9;TRAPPC9
cg13534516	-3.88E-05	1.19E-05	-3.269318221	0.001193173	ii	chr18	11160893	G
cg19649012	-2.48E-05	7.59E-06	-3.269293336	0.001193275	ii	chr1	41626802	G	SCMH1;SCMH1;SCMH1;SCMH1;SCMH1;SCMH1;SCMH1
cg09654068	-4.18E-06	1.28E-06	-3.269273108	0.001193357	i	chr1	224370744	G	DEGS1
cg26853045	-7.91E-06	2.42E-06	-3.269262148	0.001193402	ii	chr10	126431849	G	FAM53B
cg21174512	-1.07E-05	3.28E-06	-3.269248786	0.001193457	ii	chr11	113847135	G	HTR3A;HTR3A;HTR3A;HTR3A
cg05477521	-2.03E-05	6.22E-06	-3.269246644	0.001193465	ii	chr17	57412146	G	YPEL2
cg01025282	-3.30E-05	1.01E-05	-3.269238777	0.001193497	ii	chr12	44170173	G	IRAK4;IRAK4;IRAK4;IRAK4;IRAK4
cg00123072	-2.88E-05	8.80E-06	-3.269230102	0.001193533	ii	chr5	79330259	G	THBS4
cg14367014	-3.59E-05	1.10E-05	-3.269220142	0.001193573	ii	chr2	203735128	G	ICA1L;ICA1L
cg22711251	-1.17E-05	3.58E-06	-3.269219531	0.001193576	ii	chr1	110198809	G	GSTM4;GSTM4;GSTM4;GSTM4;GSTM4
cg08167039	-6.80E-06	2.08E-06	-3.269217212	0.001193585	ii	chr1	762232	G	NCRNA00115;LOC643837
cg20762073	-1.78E-05	5.46E-06	-3.269209313	0.001193618	i	chr16	718405	R	RHOT2;RHOT2
cg07144666	-3.75E-05	1.15E-05	-3.269203603	0.001193641	i	chr7	6501749	R	KDELR2;KDELR2
cg24868849	-1.19E-05	3.64E-06	-3.269200494	0.001193654	ii	chr5	61607154	G	KIF2A;KIF2A;KIF2A;KIF2A
cg02471917	-3.83E-05	1.17E-05	-3.269185269	0.001193716	ii	chr5	159829255	G	SLU7
cg20803780	-3.41E-05	1.04E-05	-3.26918083	0.001193734	ii	chr6	52668592	G	GSTA1;GSTA1
cg18309518	-3.27E-05	1.00E-05	-3.26917691	0.00119375	ii	chr4	79057530	G	FRAS1;FRAS1
cg12916271	-2.12E-05	6.49E-06	-3.269172743	0.001193767	ii	chr5	148744776	G	PCYOX1L;PCYOX1L;PCYOX1L
cg26925253	-2.58E-05	7.89E-06	-3.269152798	0.001193848	ii	chr16	75138534	G	ZNRF1
cg25542053	-3.02E-05	9.25E-06	-3.269139391	0.001193903	i	chr13	113718119	R	MCF2L;MCF2L
cg06932451	-1.25E-05	3.84E-06	-3.26911326	0.00119401	ii	chr19	36869880	G
cg07203873	-1.45E-05	4.44E-06	-3.269108514	0.001194029	ii	chr6	32937586	G	BRD2;BRD2
cg18425032	-2.02E-05	6.17E-06	-3.269105079	0.001194043	ii	chr5	58412295	G	PDE4D;PDE4D;PDE4D
cg10427062	-1.97E-05	6.02E-06	-3.269088494	0.001194111	ii	chr5	60728124	G	ZSWIM6
cg17347347	-3.65E-05	1.12E-05	-3.269066685	0.0011942	ii	chr4	55917740	G
cg01698105	-4.60E-05	1.41E-05	-3.269063869	0.001194212	ii	chr6	25405252	G	LRRC16A;LRRC16A
cg14134106	-3.68E-05	1.13E-05	-3.269023385	0.001194377	ii	chr9	125668275	G	RC3H2;RC3H2
cg08599635	-2.85E-05	8.72E-06	-3.26901612	0.001194407	i	chr16	78496508	R	WWOX
cg12368090	-1.04E-05	3.19E-06	-3.26901405	0.001194415	ii	chr14	75594125	G	NEK9
cg22724132	-7.34E-06	2.24E-06	-3.269010871	0.001194428	ii	chr16	81478990	G	CMIP
cg25075093	-2.77E-05	8.49E-06	-3.269009251	0.001194435	ii	chr1	188957763	G
cg06023047	-2.30E-05	7.05E-06	-3.268979705	0.001194556	ii	chr5	120088478	G
cg01208848	-1.06E-05	3.24E-06	-3.268963959	0.00119462	ii	chr4	40057989	G	LOC344967;N4BP2
cg01466198	-9.81E-06	3.00E-06	-3.268963189	0.001194623	ii	chr8	131371142	G	ASAP1
cg21260288	-2.22E-05	6.78E-06	-3.268961928	0.001194628	ii	chr15	69365220	G	MIR548H4
cg16656332	-1.12E-05	3.43E-06	-3.268944687	0.001194699	ii	chr9	95088021	G	CENPP;CENPP;CENPP;NOL8;NOL8;NOL8;CENPP
cg19742686	-3.10E-05	9.48E-06	-3.268927604	0.001194769	ii	chr19	10823913	G	QTRT1
cg23848614	-3.14E-05	9.60E-06	-3.26892654	0.001194773	ii	chr6	166868193	G	RPS6KA2;RPS6KA2
cg01642605	-2.04E-05	6.23E-06	-3.268915192	0.001194819	ii	chr4	84469870	G	AGPAT9;AGPAT9;AGPAT9
cg27338738	-3.51E-05	1.07E-05	-3.268900148	0.001194881	ii	chr16	23533383	G	EARS2;EARS2
cg21911992	-1.62E-05	4.97E-06	-3.268898902	0.001194886	ii	chr3	130611994	G	ATP2C1;ATP2C1;ATP2C1;ATP2C1;ATP2C1;ATP2C1;ATP2C1;ATP2C1;ATP2C1;ATP2C1;ATP2C1
cg18975392	-1.77E-05	5.43E-06	-3.26889813	0.001194889	ii	chr11	65627821	G	MUS81
cg27266155	-1.45E-05	4.43E-06	-3.268865901	0.001195021	ii	chr11	45100101	G
cg12986611	-1.47E-05	4.51E-06	-3.268863177	0.001195032	ii	chr5	172274118	G	ERGIC1
cg15367212	4.83E-05	1.48E-05	3.268862269	0.001195036	ii	chr3	180588198	G
cg05832377	-1.07E-05	3.27E-06	-3.268851656	0.001195079	ii	chr20	34055250	G	CEP250
cg24573591	-3.50E-05	1.07E-05	-3.268846298	0.001195101	ii	chr7	157048204	G	UBE3C
cg22091870	-2.01E-05	6.15E-06	-3.26883983	0.001195127	ii	chr12	65131511	G	GNS
cg18555859	-1.76E-05	5.38E-06	-3.268839447	0.001195129	ii	chr10	72824631	G
cg06710349	-3.37E-06	1.03E-06	-3.268829101	0.001195171	ii	chr5	139737425	G
cg07788451	-9.07E-06	2.77E-06	-3.268827832	0.001195176	ii	chr12	58146524	G	CDK4
cg07346242	-7.15E-06	2.19E-06	-3.268815205	0.001195228	ii	chr4	20253277	G
cg05516255	-1.40E-05	4.29E-06	-3.26880814	0.001195257	ii	chr15	75652110	G	MAN2C1;MAN2C1;MAN2C1;MAN2C1;MAN2C1;MAN2C1;MAN2C1;MAN2C1
cg09167084	-1.82E-05	5.58E-06	-3.268803315	0.001195277	ii	chr15	40861240	G	RPUSD2;RPUSD2
cg22010938	-2.59E-05	7.93E-06	-3.268790478	0.001195329	ii	chr12	13745724	G	GRIN2B
cg21572373	-2.65E-05	8.10E-06	-3.268774983	0.001195392	ii	chr9	115803619	G
cg26727902	-1.26E-05	3.85E-06	-3.268770995	0.001195409	i	chr1	40254717	R	BMP8B
cg20846508	-3.18E-05	9.73E-06	-3.268725564	0.001195595	ii	chr11	368351	G	B4GALNT4
cg00642494	-1.13E-05	3.45E-06	-3.268713545	0.001195644	ii	chr5	76941749	G
cg06740311	-3.71E-05	1.13E-05	-3.268704621	0.00119568	ii	chr18	12699646	G	CEP76
cg18841420	-2.91E-05	8.91E-06	-3.268680152	0.00119578	ii	chr20	32190625	G	CBFA2T2;CBFA2T2;CBFA2T2
cg04205007	-6.42E-06	1.96E-06	-3.268677238	0.001195792	ii	chr5	180287559	G	ZFP62;ZFP62
cg03200052	-9.43E-06	2.88E-06	-3.268670954	0.001195818	ii	chr1	223538627	G	SUSD4;SUSD4
cg17399345	-2.41E-05	7.39E-06	-3.268666934	0.001195834	ii	chr12	133148349	G	FBRSL1
cg02385091	-1.25E-05	3.82E-06	-3.268647833	0.001195912	ii	chr10	5931783	G	ANKRD16;FBXO18;ANKRD16;ANKRD16;ANKRD16;ANKRD16;ANKRD16
cg21352296	-1.06E-05	3.24E-06	-3.268646359	0.001195919	i	chr6	34216944	R	C6orf1;C6orf1;C6orf1;C6orf1;C6orf1;C6orf1
cg19628233	-1.37E-05	4.18E-06	-3.268637511	0.001195955	ii	chr3	127873057	G	EEFSEC
cg06280512	-1.05E-05	3.20E-06	-3.268626834	0.001195998	ii	chr19	47217267	G	PRKD2;PRKD2;PRKD2;PRKD2;PRKD2
cg24783610	-2.06E-05	6.29E-06	-3.268621019	0.001196022	ii	chr6	35454622	G	TEAD3
cg24181875	-3.73E-05	1.14E-05	-3.268612669	0.001196056	ii	chr20	59087484	G
cg16762595	-4.29E-05	1.31E-05	-3.268590066	0.001196149	ii	chr2	8285209	G
cg00023233	-1.13E-05	3.46E-06	-3.268581848	0.001196182	ii	chr10	126077698	G
cg11134107	-1.05E-05	3.22E-06	-3.268579518	0.001196192	ii	chr7	123198201	G	NDUFA5;NDUFA5;NDUFA5;NDUFA5;NDUFA5;NDUFA5;NDUFA5;NDUFA5;NDUFA5;NDUFA5
cg09871079	-1.21E-05	3.71E-06	-3.268565794	0.001196248	ii	chr1	33359180	G	HPCA
cg01950369	-1.23E-05	3.75E-06	-3.268526827	0.001196408	ii	chr17	40054986	G	ACLY;ACLY;ACLY;ACLY
cg12013987	-1.04E-05	3.17E-06	-3.268522575	0.001196425	ii	chr1	219347126	G	LYPLAL1;LYPLAL1;LYPLAL1;LYPLAL1;LYPLAL1;LYPLAL1-AS1
cg09015859	-1.79E-05	5.47E-06	-3.268474757	0.001196621	ii	chr7	752992	G	PRKAR1B;PRKAR1B;PRKAR1B;PRKAR1B;PRKAR1B;PRKAR1B
cg19074970	-8.32E-06	2.55E-06	-3.268454177	0.001196705	ii	chr2	228189846	G
cg00488298	-3.28E-05	1.00E-05	-3.268439559	0.001196765	ii	chr2	176016944	G	ATF2;ATF2;ATF2;ATF2;ATF2;ATF2;ATF2;ATF2;ATF2;ATF2;ATF2;ATF2;ATF2
cg02917596	1.40E-06	4.29E-07	3.26839826	0.001196934	i	chr11	61447834	G	DAGLA
cg15086788	-4.36E-06	1.33E-06	-3.268395851	0.001196944	ii	chr17	8152811	G	PFAS;C17orf68
cg06393830	-6.47E-06	1.98E-06	-3.2683927	0.001196957	ii	chr6	31527889	G
cg09999876	-5.87E-06	1.79E-06	-3.268385873	0.001196985	ii	chr14	24521843	G	LRRC16B
cg16863783	-1.21E-05	3.70E-06	-3.268379201	0.001197012	ii	chr2	209119814	G	IDH1
cg00102955	-1.85E-05	5.66E-06	-3.268376867	0.001197021	ii	chr1	150230345	G	CA14;CA14
cg16312916	-8.41E-06	2.57E-06	-3.268367423	0.00119706	ii	chr12	112123964	G	ACAD10;ACAD10;ACAD10;ACAD10;BRAP
cg12793744	-9.60E-06	2.94E-06	-3.268358821	0.001197095	ii	chr14	50101962	G	C14orf104;C14orf104
cg07997104	-6.48E-06	1.98E-06	-3.268347517	0.001197142	ii	chr6	112318459	G
cg13890519	-3.21E-05	9.84E-06	-3.268344515	0.001197154	ii	chr2	228678234	G	CCL20;CCL20
cg21137852	-7.84E-06	2.40E-06	-3.268335851	0.001197189	ii	chr14	51026954	G	ATL1;ATL1;ATL1;ATL1;ATL1
cg14358451	-1.67E-05	5.11E-06	-3.268328827	0.001197218	ii	chr1	156698811	G	C1orf66;C1orf66;ISG20L2;C1orf66;C1orf66
cg13796676	-4.05E-05	1.24E-05	-3.268324282	0.001197237	ii	chr10	69648687	G	SIRT1;SIRT1
cg26699283	-1.29E-05	3.96E-06	-3.268316973	0.001197267	ii	chr10	71892715	G	AIFM2
cg27127842	-2.57E-05	7.87E-06	-3.268297685	0.001197346	ii	chr14	68716638	G	RAD51B;RAD51B;RAD51B
cg18519450	-2.75E-06	8.40E-07	-3.268275141	0.001197438	i	chr2	121746027	R	GLI2
cg27663288	-3.22E-05	9.85E-06	-3.268266188	0.001197475	i	chr6	50061363	R
cg25054907	-1.26E-05	3.84E-06	-3.268242386	0.001197572	ii	chr17	61553954	G	ACE
cg17414372	-3.95E-05	1.21E-05	-3.268221941	0.001197656	ii	chr12	32669873	G	FGD4
cg05094833	-3.50E-06	1.07E-06	-3.268204259	0.001197728	ii	chr4	106067987	G	TET2;TET2;TET2
cg05559403	-1.39E-05	4.26E-06	-3.26819015	0.001197786	ii	chr3	126193938	G	ZXDC;ZXDC;ZXDC
cg13105522	-1.60E-05	4.90E-06	-3.268180212	0.001197827	ii	chr17	80790085	G	TBCD;ZNF750
cg13710542	-3.04E-05	9.30E-06	-3.268168179	0.001197876	ii	chr9	140261971	G	EXD3
cg15566222	-5.18E-06	1.59E-06	-3.268167152	0.00119788	ii	chr2	187350716	G	ZC3H15
cg17445913	-1.39E-05	4.26E-06	-3.268163952	0.001197893	ii	chr20	48100412	G	KCNB1
cg26048101	-2.66E-05	8.14E-06	-3.268144202	0.001197974	ii	chr20	50255874	G	ATP9A
cg02580528	-9.34E-06	2.86E-06	-3.268139754	0.001197993	ii	chr1	183441376	G	SMG7;SMG7;SMG7
cg22505627	-1.03E-05	3.14E-06	-3.268137794	0.001198001	ii	chr14	24737134	G	RABGGTA;RABGGTA
cg15243246	-1.10E-05	3.36E-06	-3.268137668	0.001198001	ii	chr3	177470852	G
cg27165784	-1.55E-05	4.73E-06	-3.268118758	0.001198079	ii	chr1	46086063	G	CCDC17
cg07217750	-3.32E-05	1.02E-05	-3.268110743	0.001198111	ii	chr9	91538680	G
cg03002136	-1.24E-05	3.79E-06	-3.268101013	0.001198151	ii	chr13	52437322	G	CCDC70
cg16023029	-6.86E-06	2.10E-06	-3.268092474	0.001198186	ii	chr16	56314774	G	GNAO1;GNAO1
cg02531797	-2.16E-05	6.60E-06	-3.26808422	0.00119822	ii	chr6	31588317	G	BAT2
cg22520372	-2.27E-05	6.94E-06	-3.268079246	0.001198241	ii	chr4	164271492	G	NPY5R
cg14424579	-7.51E-06	2.30E-06	-3.268077887	0.001198246	ii	chr2	27274309	G	AGBL5;AGBL5
cg07561192	-3.44E-05	1.05E-05	-3.268073766	0.001198263	ii	chr7	29203827	G	CHN2
cg07034561	-1.73E-05	5.30E-06	-3.268072539	0.001198268	ii	chr21	43916159	G	RSPH1
cg16892934	-3.57E-05	1.09E-05	-3.268061091	0.001198315	ii	chr2	203359704	G	BMPR2
cg03621406	-2.28E-05	6.98E-06	-3.268053804	0.001198345	ii	chr19	9930365	G	FBXL12
cg13428009	-8.88E-06	2.72E-06	-3.268040242	0.0011984	ii	chr9	139383171	G
cg24569045	-8.63E-06	2.64E-06	-3.26801427	0.001198507	ii	chr5	39073701	G	RICTOR
cg15509013	-3.10E-05	9.47E-06	-3.267971695	0.001198681	ii	chr5	16489266	G	FAM134B;FAM134B
cg24677501	-1.53E-05	4.67E-06	-3.267964318	0.001198712	ii	chr11	64008407	G	FKBP2;FKBP2;FKBP2
cg24300077	-2.65E-05	8.09E-06	-3.267957677	0.001198739	ii	chr13	51700136	G	LINC00371;LINC00371
cg08815479	-2.77E-05	8.48E-06	-3.267946607	0.001198784	ii	chr1	15573596	G	FHAD1
cg27632677	-8.66E-06	2.65E-06	-3.267941378	0.001198806	ii	chr2	114385169	G	RPL23AP7;RPL23AP7;RPL23AP7;RABL2A;RABL2A;RPL23AP7;RPL23AP7
cg15050398	-2.22E-05	6.80E-06	-3.26793508	0.001198831	ii	chr6	28829182	G
cg15104299	-1.54E-05	4.71E-06	-3.267926529	0.001198867	ii	chr4	175750666	G	GLRA3;GLRA3
cg24824417	-3.38E-06	1.03E-06	-3.267922836	0.001198882	i	chr11	43597041	R
cg00720027	-3.50E-06	1.07E-06	-3.267922131	0.001198885	i	chr8	42249732	R	VDAC3;VDAC3
cg19181692	-2.20E-05	6.74E-06	-3.267912969	0.001198922	ii	chr18	70206925	G	CBLN2
cg15944497	-4.66E-06	1.43E-06	-3.267910701	0.001198931	ii	chr18	77167795	G	NFATC1;NFATC1;NFATC1;NFATC1;NFATC1;NFATC1;NFATC1;NFATC1;NFATC1;NFATC1
cg19146001	-1.15E-05	3.52E-06	-3.267901202	0.00119897	ii	chr13	22245089	G	FGF9
cg21286040	-8.56E-06	2.62E-06	-3.267888993	0.00119902	ii	chr11	65381812	G	MAP3K11
cg07122218	-1.31E-05	4.02E-06	-3.267852615	0.00119917	ii	chr14	78433906	G
cg07392724	-7.98E-06	2.44E-06	-3.267844994	0.001199201	ii	chr7	124406089	G	GPR37
cg10384015	-1.20E-05	3.68E-06	-3.267841891	0.001199214	ii	chr12	90356806	G
cg08598792	-1.52E-05	4.65E-06	-3.267839495	0.001199223	ii	chr19	14063028	G	DCAF15;PODNL1;PODNL1
cg06878278	-7.83E-06	2.40E-06	-3.267834228	0.001199245	ii	chr6	112408704	G	TUBE1;TUBE1;FAM229B;FAM229B
cg12936302	-4.01E-06	1.23E-06	-3.267833624	0.001199247	i	chr19	48673645	R	LIG1;LIG1;LIG1;C19orf68;LIG1;LIG1;LIG1;LIG1
cg24001445	-1.17E-05	3.59E-06	-3.267827048	0.001199274	ii	chr7	44163677	G	POLD2;POLD2
cg11833121	-9.52E-06	2.91E-06	-3.267825305	0.001199282	i	chr9	139685773	R	TMEM141
cg01322897	-6.22E-06	1.90E-06	-3.267792626	0.001199416	ii	chr12	51442056	G	LETMD1;LETMD1
cg12668072	-9.28E-06	2.84E-06	-3.267780976	0.001199463	ii	chr10	81096261	G
cg10794770	-1.05E-05	3.21E-06	-3.267777129	0.001199479	ii	chr13	21363497	G	XPO4
cg20680818	-2.75E-05	8.42E-06	-3.267772281	0.001199499	ii	chr10	94048168	G	CPEB3
cg10559416	-7.32E-06	2.24E-06	-3.267762921	0.001199537	ii	chr2	158300485	G	CYTIP
cg09083188	-2.15E-05	6.58E-06	-3.267731686	0.001199666	ii	chr3	52714495	G	PBRM1
cg13296578	-5.69E-06	1.74E-06	-3.267727513	0.001199683	i	chr17	79410560	R	BAHCC1
cg07953034	-1.23E-05	3.77E-06	-3.267717368	0.001199724	ii	chr19	11639952	G	ECSIT;ECSIT;ECSIT;ECSIT;ECSIT;ECSIT;ECSIT
cg16402894	-1.09E-05	3.32E-06	-3.267706173	0.00119977	ii	chr11	11864017	G	USP47
ch.12.41606343F	-3.85E-06	1.18E-06	-3.267696947	0.001199808	ii	chr12	43320076	G
cg26014699	-1.36E-05	4.17E-06	-3.267693274	0.001199823	ii	chr19	47282122	G	SLC1A5;SLC1A5;SLC1A5
cg10836034	-7.87E-06	2.41E-06	-3.267691996	0.001199828	ii	chr8	128747871	G	MYC
cg17132719	-3.91E-06	1.20E-06	-3.2676627	0.001199949	ii	chr13	48668609	G	MED4
cg11263235	-1.69E-05	5.17E-06	-3.267645305	0.00120002	ii	chr12	109085523	G	CORO1C
cg24947985	-3.76E-05	1.15E-05	-3.267636447	0.001200056	ii	chr17	16557942	G	ZNF624
cg14746732	-1.56E-05	4.78E-06	-3.267629449	0.001200085	ii	chr2	27295120	G	OST4
cg20228985	-4.17E-05	1.28E-05	-3.26762644	0.001200097	ii	chr19	51606270	G	CTU1
cg17308012	-1.15E-05	3.53E-06	-3.267622566	0.001200113	ii	chr10	81896880	G	PLAC9
cg05617413	-6.92E-06	2.12E-06	-3.267619568	0.001200126	i	chr12	133065912	R	FBRSL1
cg18710985	-9.62E-06	2.94E-06	-3.26760672	0.001200178	ii	chr20	16554249	G	KIF16B
cg12137449	-1.04E-05	3.18E-06	-3.267588273	0.001200254	ii	chr16	46885157	G
cg11093149	-3.83E-05	1.17E-05	-3.267581653	0.001200281	ii	chr8	35581526	G	UNC5D
cg17755730	-9.46E-06	2.89E-06	-3.267555912	0.001200387	ii	chr3	50285392	G	GNAI2;GNAI2
cg16247961	-4.05E-05	1.24E-05	-3.267548941	0.001200416	ii	chr12	25703312	G	LMNTD1;LMNTD1;LMNTD1;LMNTD1;LMNTD1
cg00081019	-3.84E-06	1.18E-06	-3.267547463	0.001200422	i	chr1	243658800	R	SDCCAG8;AKT3
cg02147905	-8.08E-06	2.47E-06	-3.267542651	0.001200441	ii	chr14	102814857	G	CINP
cg24039352	-1.21E-05	3.70E-06	-3.267540634	0.00120045	ii	chr2	207257027	G
cg02977643	-1.15E-05	3.52E-06	-3.267515605	0.001200552	ii	chr7	127776310	G
cg17718065	-3.77E-05	1.15E-05	-3.267513488	0.001200561	ii	chr5	178979678	G	RUFY1
cg07337120	-2.27E-05	6.95E-06	-3.26749661	0.00120063	ii	chr2	796476	G
cg07025352	-7.84E-06	2.40E-06	-3.267492374	0.001200648	ii	chr14	64109064	G	WDR89;WDR89;WDR89
cg04673385	-5.80E-06	1.77E-06	-3.267479604	0.0012007	ii	chr15	40630371	G	C15orf52
cg04679596	3.33E-05	1.02E-05	3.267467337	0.001200751	ii	chr4	106013601	G
cg11570367	-5.40E-06	1.65E-06	-3.267461194	0.001200776	ii	chr13	114896683	G	RASA3
cg03112033	5.09E-05	1.56E-05	3.267448624	0.001200827	ii	chr12	31515551	G
cg23293256	-2.04E-05	6.24E-06	-3.267441176	0.001200858	ii	chr10	11631072	G	USP6NL
cg24623694	-1.04E-05	3.19E-06	-3.267430069	0.001200904	ii	chr19	40919760	G	PRX;PRX
cg00893834	-4.44E-06	1.36E-06	-3.267411929	0.001200978	i	chr2	73964562	R	TPRKB
cg15213114	-7.57E-06	2.32E-06	-3.267401871	0.001201019	ii	chr10	74927623	G	ECD;ECD;ECD;FAM149B1;ECD;ECD;ECD;ECD
cg17550860	-2.00E-05	6.12E-06	-3.267389819	0.001201069	ii	chr5	199190	G
cg06511028	-2.86E-05	8.76E-06	-3.267386601	0.001201082	ii	chr11	73716165	G	UCP3;UCP3
cg27127056	-1.31E-05	4.02E-06	-3.267384881	0.001201089	ii	chr4	17812759	G	DCAF16;NCAPG
cg04960951	-3.54E-06	1.08E-06	-3.267384598	0.00120109	ii	chr19	55851040	G	SUV420H2
cg14319655	-1.20E-05	3.67E-06	-3.267381962	0.001201101	ii	chr19	15490716	G	AKAP8
cg15273279	-6.88E-06	2.11E-06	-3.267356958	0.001201204	ii	chr13	50422300	G
cg10562387	-1.94E-05	5.93E-06	-3.26735234	0.001201223	ii	chr4	11693354	G
cg14416047	-1.24E-05	3.80E-06	-3.267345096	0.001201253	ii	chr9	99329563	G	CDC14B;CDC14B;CDC14B
cg02927098	-1.05E-05	3.21E-06	-3.267342864	0.001201262	ii	chr15	64455659	G	PPIB
cg25833238	-6.37E-06	1.95E-06	-3.267339764	0.001201275	i	chr6	153304325	R	FBXO5;FBXO5
cg19326543	-1.14E-05	3.49E-06	-3.267338913	0.001201278	ii	chr2	128422715	G	LIMS2;LIMS2;LIMS2;LIMS2
cg15028283	-2.21E-05	6.77E-06	-3.267313777	0.001201381	ii	chr11	59669215	G
cg22929721	-3.67E-05	1.12E-05	-3.267312619	0.001201386	ii	chr7	33282631	G	BBS9;BBS9;BBS9;BBS9
cg18128437	-2.00E-05	6.11E-06	-3.267297283	0.001201449	i	chr3	167453397	R	PDCD10;SERPINI1;PDCD10;SERPINI1;PDCD10
cg18704595	-5.64E-06	1.73E-06	-3.26729479	0.001201459	ii	chr20	43280957	G	ADA
cg16718891	-1.32E-05	4.04E-06	-3.26729046	0.001201477	ii	chr12	54813155	G	ITGA5
cg24654492	-1.90E-05	5.82E-06	-3.267278738	0.001201525	ii	chr17	48764966	G	ABCC3
cg09062977	-7.35E-06	2.25E-06	-3.267270794	0.001201558	ii	chr20	48151038	G	PTGIS
cg14971781	-4.13E-06	1.26E-06	-3.267258102	0.00120161	ii	chr1	226374753	G	ACBD3
cg27577760	-6.34E-06	1.94E-06	-3.267253748	0.001201628	i	chr4	190567323	R
cg06799423	-5.71E-06	1.75E-06	-3.267252776	0.001201632	ii	chr1	101361375	G	SLC30A7;EXTL2;EXTL2;SLC30A7
cg04525658	-8.43E-06	2.58E-06	-3.267252139	0.001201635	ii	chr1	155827116	G	GON4L;GON4L;GON4L;GON4L;GON4L
cg07004514	-1.13E-05	3.47E-06	-3.267251757	0.001201636	ii	chr17	66255210	G	ARSG
cg00064531	-9.17E-06	2.81E-06	-3.267250568	0.001201641	i	chr2	114426838	R
cg16696923	-1.37E-05	4.20E-06	-3.267249814	0.001201644	ii	chr8	95229872	G	CDH17
cg24408469	-1.49E-05	4.56E-06	-3.267237959	0.001201693	i	chr22	46770440	R	CELSR1
cg14493553	-4.45E-06	1.36E-06	-3.267235739	0.001201702	ii	chr1	76189930	G	ACADM;ACADM;ACADM;ACADM;ACADM
cg14552441	-4.47E-05	1.37E-05	-3.267229917	0.001201726	ii	chr12	4650518	G	RAD51AP1;RAD51AP1
cg07715379	-3.04E-05	9.30E-06	-3.267207708	0.001201817	ii	chr3	111404814	G	PLCXD2;PLCXD2
cg00910521	-5.15E-06	1.58E-06	-3.267180171	0.00120193	i	chr17	75484950	R	SEPT9;SEPT9;SEPT9;SEPT9;SEPT9;SEPT9;SEPT9
cg14260153	-6.16E-06	1.88E-06	-3.267179887	0.001201931	ii	chr5	140997784	G	DIAPH1;DIAPH1
cg06390694	-1.11E-05	3.39E-06	-3.267174549	0.001201953	ii	chr16	22308564	G	POLR3E
cg02913126	-2.20E-05	6.74E-06	-3.267167521	0.001201982	ii	chr19	13996762	G	C19orf57;C19orf57
cg05772390	-3.20E-06	9.78E-07	-3.267138472	0.001202102	ii	chr2	137140148	G
cg25803918	-3.24E-05	9.91E-06	-3.26713772	0.001202105	ii	chr7	141108956	G
cg24379085	-1.48E-05	4.54E-06	-3.2671356	0.001202113	ii	chr1	198863276	G	MIR181A1HG
cg00178429	-1.53E-05	4.67E-06	-3.267127319	0.001202147	ii	chr8	103668860	G	KLF10
cg05499907	-4.09E-05	1.25E-05	-3.267098169	0.001202267	ii	chr6	215882	G
cg17919331	-8.48E-06	2.59E-06	-3.267098137	0.001202267	ii	chr5	112312406	G	DCP2
cg16773873	-1.87E-05	5.73E-06	-3.267089946	0.001202301	ii	chr3	44620589	G	ZNF167
cg14777706	-2.19E-05	6.70E-06	-3.267065658	0.001202401	ii	chr3	16024161	G
cg26452771	-2.72E-05	8.33E-06	-3.267049187	0.001202469	ii	chr11	78955619	G	ODZ4
cg00175945	-4.83E-05	1.48E-05	-3.2670372	0.001202518	ii	chr5	73194720	G	ARHGEF28;ARHGEF28;ARHGEF28
cg06737318	-9.18E-06	2.81E-06	-3.267023488	0.001202574	ii	chr19	7694596	G	XAB2;LOC100131801;LOC100131801
cg20987029	-1.26E-05	3.85E-06	-3.267007472	0.00120264	ii	chr22	22011682	G
cg09667582	-8.82E-06	2.70E-06	-3.267001649	0.001202664	ii	chr15	76135159	G	UBE2Q2;UBE2Q2
cg24415922	-1.36E-05	4.16E-06	-3.266997988	0.001202679	i	chr4	858814	G	GAK
cg04437689	-1.74E-05	5.32E-06	-3.266972664	0.001202783	ii	chr8	42329324	G	SLC20A2;SLC20A2;SLC20A2
cg08395706	-4.51E-06	1.38E-06	-3.266960973	0.001202831	ii	chr16	31084501	G	ZNF646;ZNF668
cg00470505	-6.04E-06	1.85E-06	-3.266956596	0.001202849	ii	chr9	139596117	G
cg06544989	-2.54E-05	7.78E-06	-3.266953186	0.001202863	ii	chr22	39130855	G	UNC84B
cg17297195	-3.36E-05	1.03E-05	-3.266938229	0.001202925	ii	chr4	46478210	G
cg07468955	-1.38E-05	4.23E-06	-3.266929385	0.001202961	ii	chr2	165640990	G	COBLL1;COBLL1;COBLL1;COBLL1
cg10729739	-1.23E-05	3.78E-06	-3.266915546	0.001203018	ii	chr17	7835337	G	TRAPPC1;TRAPPC1;CNTROB;CNTROB;TRAPPC1;TRAPPC1
cg23885062	-1.63E-05	4.99E-06	-3.266913476	0.001203027	ii	chr18	48556580	G	SMAD4
cg07955765	-9.13E-06	2.79E-06	-3.266913019	0.001203029	ii	chr9	14181696	G	NFIB;NFIB;NFIB;NFIB
cg15375772	-3.44E-05	1.05E-05	-3.266886245	0.001203139	i	chr2	1507694	R	TPO;TPO;TPO;TPO
cg13343502	1.21E-05	3.71E-06	3.266885429	0.001203142	ii	chr6	29999887	G	NCRNA00171
cg09039698	-4.78E-06	1.46E-06	-3.266866596	0.00120322	ii	chr16	30007384	G	HIRIP3;INO80E;HIRIP3
cg14975700	-6.63E-06	2.03E-06	-3.266865278	0.001203225	ii	chr14	36278607	G	RALGAPA1;RALGAPA1
cg21693780	-1.57E-05	4.80E-06	-3.266855778	0.001203264	ii	chr2	15731793	G	DDX1;DDX1
cg26190476	-1.94E-05	5.93E-06	-3.26685426	0.00120327	i	chr1	113261723	G	FAM19A3;FAM19A3
cg05754154	-3.16E-05	9.69E-06	-3.266848168	0.001203295	ii	chr5	165210107	G
cg21623165	-4.02E-05	1.23E-05	-3.266827474	0.001203381	ii	chr2	163017240	G	LOC101929532
cg24949483	-1.04E-05	3.18E-06	-3.266820083	0.001203411	ii	chr11	63439306	G	ATL3;ATL3;ATL3
cg15773744	-2.87E-06	8.78E-07	-3.266817514	0.001203422	i	chr18	33160866	G
cg16700296	-1.61E-05	4.92E-06	-3.266811251	0.001203447	ii	chr6	159125489	G	SYTL3
cg19304410	-8.13E-06	2.49E-06	-3.266786498	0.001203549	ii	chr1	64971188	G	CACHD1
cg16394260	-1.50E-05	4.58E-06	-3.266748785	0.001203704	i	chr1	93811744	R	DR1;DR1
cg04817886	-3.83E-06	1.17E-06	-3.26673041	0.00120378	i	chr5	148930700	G	CSNK1A1;CSNK1A1;CSNK1A1;CSNK1A1;CSNK1A1;CSNK1A1;CSNK1A1
cg24093236	-1.15E-05	3.52E-06	-3.266722691	0.001203812	ii	chr19	42784384	G
cg16429063	-1.71E-05	5.24E-06	-3.266703881	0.001203889	ii	chr1	53770959	G	LRP8;LRP8;LRP8;LRP8
cg20758098	-9.28E-06	2.84E-06	-3.266695199	0.001203925	ii	chr22	24224821	G	SLC2A11;SLC2A11;SLC2A11
cg03060745	-1.74E-05	5.34E-06	-3.266687546	0.001203956	ii	chr13	31531047	G	TEX26
cg08172933	-3.32E-05	1.02E-05	-3.266683514	0.001203973	ii	chr3	100497474	G	ABI3BP
cg14010373	-8.73E-06	2.67E-06	-3.266679966	0.001203988	ii	chr15	80987197	G	FAM108C1
cg08477594	-1.21E-05	3.71E-06	-3.26667824	0.001203995	ii	chr11	86383466	G	ME3;ME3;ME3;ME3
cg08889044	-1.14E-05	3.49E-06	-3.266650868	0.001204107	i	chr22	42949946	R	SERHL2;SERHL2
cg09078293	-6.29E-06	1.92E-06	-3.266643999	0.001204136	ii	chr16	17510730	G	XYLT1
cg15082048	-6.69E-06	2.05E-06	-3.26664045	0.00120415	ii	chr12	117176113	G	RNFT2;C12orf49;RNFT2;RNFT2;RNFT2
cg06111261	-4.03E-05	1.23E-05	-3.266617084	0.001204246	ii	chr1	233363059	G	PCNXL2
cg27244432	-1.18E-05	3.60E-06	-3.266610495	0.001204274	ii	chr1	147142282	G	ACP6;ACP6
cg07645529	-2.61E-05	8.00E-06	-3.266602602	0.001204306	i	chr13	101322688	R	TMTC4;TMTC4
cg05247640	-1.35E-05	4.12E-06	-3.266600342	0.001204315	ii	chr17	8067776	G	VAMP2
cg01261044	-9.09E-06	2.78E-06	-3.266587688	0.001204368	ii	chr14	35451962	G	SRP54;SRP54
cg02542770	-2.73E-05	8.37E-06	-3.266585885	0.001204375	i	chr17	7790265	R	CHD3
cg13290921	-9.79E-06	3.00E-06	-3.266567201	0.001204452	ii	chr10	98796305	G	SLIT1
cg02110776	-7.90E-06	2.42E-06	-3.266566345	0.001204455	ii	chr17	983522	G	ABR;ABR;ABR
cg24603081	-8.72E-06	2.67E-06	-3.266565572	0.001204459	ii	chr4	84457191	G	AGPAT9;AGPAT9;AGPAT9
cg24316763	-5.35E-05	1.64E-05	-3.266561604	0.001204475	ii	chr5	157235406	G	CLINT1;CLINT1;CLINT1
cg04174070	-1.24E-05	3.79E-06	-3.266536258	0.001204579	ii	chr7	75624163	G	TMEM120A
cg04643588	-2.75E-05	8.43E-06	-3.266521173	0.001204641	ii	chr16	76590886	G	CNTNAP4;CNTNAP4
cg16988976	-6.90E-06	2.11E-06	-3.266520645	0.001204644	ii	chr2	99953032	G	EIF5B;TXNDC9
cg13149902	-3.62E-05	1.11E-05	-3.266516659	0.00120466	ii	chr3	113325172	G	SIDT1;SIDT1
cg09429153	-1.39E-05	4.25E-06	-3.266511872	0.00120468	ii	chr9	128509852	G	PBX3;PBX3;PBX3;PBX3
cg07605062	-4.96E-06	1.52E-06	-3.266506372	0.001204702	i	chr19	49967928	R	ALDH16A1;ALDH16A1
cg03319986	-7.98E-07	2.44E-07	-3.266499803	0.001204729	i	chr11	64018854	G	PLCB3;PLCB3
cg26979056	-1.25E-05	3.83E-06	-3.266498495	0.001204735	ii	chr22	21921839	G	UBE2L3;UBE2L3;UBE2L3
cg17459941	-7.78E-06	2.38E-06	-3.26648975	0.001204771	ii	chr22	18221269	G	BID;BID;BID;BID;BID;BID;BID
cg10846682	-7.92E-06	2.42E-06	-3.266489126	0.001204773	i	chr2	238805257	R	RAMP1
cg12568362	-1.01E-05	3.10E-06	-3.266484809	0.001204791	ii	chr19	47220607	G	PRKD2;PRKD2;PRKD2
cg26986620	-2.60E-05	7.95E-06	-3.266483781	0.001204795	i	chr19	23076555	R
cg01978215	-1.39E-05	4.24E-06	-3.266467299	0.001204863	ii	chr2	145078303	G	GTDC1;GTDC1;GTDC1;GTDC1
cg09058449	-1.14E-05	3.50E-06	-3.266461461	0.001204887	ii	chr6	52957408	G	FBXO9;FBXO9;FBXO9
cg22943580	-1.20E-05	3.68E-06	-3.26645335	0.001204921	ii	chr19	12792127	G	DHPS;DHPS;DHPS;DHPS
cg10820916	-2.38E-05	7.28E-06	-3.266446783	0.001204948	ii	chr20	34301127	G	RBM39;RBM39;RBM39;RBM39;RBM39;RBM39;RBM39
cg18097555	-7.63E-06	2.34E-06	-3.266443395	0.001204962	ii	chr3	50127203	G	RBM5
cg12370694	-1.44E-05	4.40E-06	-3.266416892	0.001205071	ii	chr19	30551266	G
cg16895602	-1.50E-05	4.59E-06	-3.266409875	0.0012051	ii	chr12	75419229	G
cg02344926	-1.18E-05	3.61E-06	-3.266404869	0.001205121	ii	chr17	26904098	G	ALDOC
cg22012824	-2.67E-05	8.18E-06	-3.266371793	0.001205257	ii	chr12	100652161	G	DEPDC4
cg13777150	-9.53E-06	2.92E-06	-3.26635654	0.00120532	ii	chr19	42830328	G	MEGF8;MEGF8
cg07599144	-1.63E-05	4.98E-06	-3.266348362	0.001205353	i	chr16	30959430	R	FBXL19;ORAI3
cg08322181	-1.83E-05	5.60E-06	-3.266340762	0.001205385	i	chr13	111980655	R	C13orf16
cg02753354	-1.49E-05	4.57E-06	-3.266321924	0.001205462	ii	chr19	1074727	G	HMHA1
cg13197255	-2.33E-05	7.13E-06	-3.266317273	0.001205481	ii	chr14	73491222	G	ZFYVE1
cg22227603	-1.49E-05	4.57E-06	-3.266312547	0.001205501	ii	chr16	66637888	G	CMTM3;CMTM3;CMTM3;CMTM3
cg03896661	-7.49E-06	2.29E-06	-3.266311439	0.001205505	ii	chr2	197036775	G	STK17B
cg15555727	-7.81E-06	2.39E-06	-3.266304955	0.001205532	ii	chr8	144692268	G	PYCRL
cg08235081	-5.71E-06	1.75E-06	-3.266295722	0.00120557	ii	chr1	152020437	G
cg04276794	-1.78E-05	5.44E-06	-3.26629558	0.001205571	ii	chr14	54863424	G	CDKN3;CDKN3
cg07129840	5.18E-05	1.59E-05	3.266293462	0.00120558	ii	chr9	97448498	G
cg24435879	-1.28E-05	3.93E-06	-3.266293147	0.001205581	ii	chr7	155166205	G
cg03282336	-1.96E-05	5.99E-06	-3.266289935	0.001205594	ii	chr10	18947857	G	ARL5B
cg26611184	-9.49E-06	2.90E-06	-3.266269601	0.001205678	ii	chr13	99228320	G	STK24
cg07129879	-3.40E-05	1.04E-05	-3.266262166	0.001205709	ii	chr3	144344430	G
cg19208271	-1.40E-05	4.29E-06	-3.266248796	0.001205764	ii	chr2	33772985	G	RASGRP3;RASGRP3;RASGRP3
cg03567622	-7.01E-06	2.14E-06	-3.266236805	0.001205813	ii	chr10	60028853	G	CISD1;IPMK
cg06620269	-1.26E-05	3.86E-06	-3.266224959	0.001205862	ii	chr17	2952258	G
cg16862082	-1.06E-05	3.26E-06	-3.266220446	0.001205881	ii	chr10	97889797	G	ZNF518A;ZNF518A;ZNF518A;ZNF518A
cg01160818	-4.89E-06	1.50E-06	-3.266196431	0.00120598	ii	chr5	131747058	G	C5orf56
cg03176900	-1.32E-05	4.04E-06	-3.266158574	0.001206136	ii	chr1	246459299	G	SMYD3;SMYD3
cg24341813	-2.09E-05	6.41E-06	-3.266152499	0.001206161	ii	chr11	73363561	G	PLEKHB1;PLEKHB1;PLEKHB1;PLEKHB1;PLEKHB1
cg22163255	-6.33E-06	1.94E-06	-3.266150315	0.00120617	ii	chr12	8202456	G	FOXJ2
cg12366301	-1.06E-05	3.25E-06	-3.266142317	0.001206203	ii	chr13	21562729	G	LATS2
cg18753625	-1.26E-05	3.85E-06	-3.266130042	0.001206253	ii	chr19	36705707	G	ZNF565;ZNF146;ZNF146;ZNF146;ZNF146;ZNF146;ZNF565;ZNF146
cg23688836	-2.46E-05	7.53E-06	-3.266126922	0.001206266	ii	chr15	51989637	G	SCG3;SCG3
cg06263495	-2.91E-05	8.90E-06	-3.266109827	0.001206337	ii	chr11	2292004	G	ASCL2;ASCL2
cg17727469	-4.34E-05	1.33E-05	-3.266106141	0.001206352	ii	chr2	242293577	G
cg06055123	-2.83E-05	8.68E-06	-3.266104038	0.00120636	ii	chr6	99396215	G	FBXL4;FBXL4;FBXL4;FBXL4
cg16466635	-1.68E-05	5.16E-06	-3.266100264	0.001206376	ii	chr7	66093826	G	KCTD7;KCTD7
cg18353563	-1.64E-05	5.01E-06	-3.266067464	0.001206511	ii	chr3	127390935	G	ABTB1;PODXL2;ABTB1;ABTB1
cg21833476	-5.13E-06	1.57E-06	-3.266052634	0.001206572	ii	chr4	95129167	G	SMARCAD1;SMARCAD1;SMARCAD1;SMARCAD1;SMARCAD1
cg19318224	-1.11E-05	3.40E-06	-3.266043439	0.00120661	ii	chr19	41197264	G	NUMBL;NUMBL;NUMBL
cg05002305	-2.55E-05	7.81E-06	-3.266035302	0.001206644	ii	chr11	1273661	G	MUC5B
cg25807804	-3.31E-05	1.01E-05	-3.266029949	0.001206666	i	chr12	67473004	R
cg11329235	-1.43E-05	4.37E-06	-3.266028335	0.001206673	ii	chr1	24969260	G	SRRM1
cg16496990	-1.60E-05	4.91E-06	-3.266015697	0.001206725	ii	chr22	38511709	G	PLA2G6;PLA2G6;PLA2G6
cg27223343	-5.13E-06	1.57E-06	-3.265997325	0.001206801	ii	chr1	27693193	G	MAP3K6;MAP3K6
cg13883232	-1.54E-05	4.73E-06	-3.265980313	0.001206871	ii	chr9	139746122	G	MAMDC4
cg13431573	-1.29E-05	3.95E-06	-3.265977761	0.001206881	ii	chr17	79177108	G	CEP131;CEP131
cg09310487	-1.93E-05	5.91E-06	-3.265966529	0.001206928	ii	chr22	50301718	G	ALG12
cg11530978	-2.69E-05	8.23E-06	-3.265965744	0.001206931	ii	chr3	12181091	G	SYN2;SYN2
cg13219552	-2.48E-05	7.59E-06	-3.265947286	0.001207007	ii	chr6	152640475	G	SYNE1;SYNE1;SYNE1
cg18401210	-2.35E-05	7.19E-06	-3.265934984	0.001207058	ii	chr7	98285115	G
cg17391141	-1.25E-05	3.82E-06	-3.265927911	0.001207087	ii	chr20	49575376	G	MOCS3;MOCS3;DPM1
cg26888861	-1.62E-05	4.96E-06	-3.265927254	0.00120709	ii	chr11	62521812	G	ZBTB3
cg19814116	-8.55E-06	2.62E-06	-3.265921606	0.001207113	ii	chr1	6086448	G	KCNAB2;KCNAB2;KCNAB2;KCNAB2
cg02064442	-7.87E-06	2.41E-06	-3.265917242	0.001207131	ii	chr1	6526319	G	TNFRSF25;PLEKHG5;TNFRSF25;PLEKHG5;PLEKHG5;TNFRSF25;PLEKHG5;TNFRSF25;PLEKHG5;TNFRSF25;TNFRSF25
cg26516941	-1.76E-05	5.39E-06	-3.265913151	0.001207148	ii	chr11	118972455	G	DPAGT1;DPAGT1
cg13013965	-1.56E-05	4.76E-06	-3.265879501	0.001207287	ii	chr14	105557111	G
cg16828813	-2.97E-05	9.09E-06	-3.265876606	0.001207299	ii	chr8	19680853	G	INTS10
cg10207787	-8.28E-06	2.54E-06	-3.265858943	0.001207372	ii	chr8	26148195	G	PPP2R2A
cg12400781	-5.56E-06	1.70E-06	-3.265818436	0.001207539	ii	chr19	1470787	G	APC2
cg05886574	-4.92E-06	1.51E-06	-3.265799182	0.001207618	ii	chr10	27530091	G	ACBD5;ACBD5;ACBD5
cg02915221	-9.37E-06	2.87E-06	-3.265798881	0.00120762	i	chr12	7079722	R	PHB2;PHB2;EMG1;PHB2;PHB2
cg06675187	3.46E-05	1.06E-05	3.265795484	0.001207634	ii	chr5	177891127	G	COL23A1
cg12748198	-4.09E-05	1.25E-05	-3.26578253	0.001207687	ii	chr6	37150863	G
cg13484357	-3.57E-05	1.09E-05	-3.265774448	0.00120772	ii	chr8	118125096	G	SLC30A8;SLC30A8;SLC30A8
cg15453204	-1.35E-05	4.12E-06	-3.265769572	0.001207741	i	chr15	73617643	R	HCN4
cg03800196	-5.41E-06	1.66E-06	-3.265766804	0.001207752	ii	chr11	64456048	G	NRXN2;NRXN2
cg14651327	-3.09E-05	9.47E-06	-3.265757273	0.001207791	ii	chr2	45998165	G	PRKCE
cg04121679	-2.56E-05	7.82E-06	-3.265740095	0.001207862	ii	chr3	130903974	G	NEK11;NEK11
cg26680750	-1.98E-05	6.08E-06	-3.265709179	0.00120799	i	chr11	706526	G	EPS8L2
cg20992177	-1.33E-05	4.07E-06	-3.265706121	0.001208002	ii	chr17	39990015	G	NT5C3L
cg14042328	-2.28E-05	6.98E-06	-3.265705805	0.001208004	ii	chr1	247064099	G	AHCTF1
cg05297084	-1.00E-05	3.06E-06	-3.26569982	0.001208028	ii	chr3	138191755	G	ESYT3
cg09934925	-1.24E-05	3.81E-06	-3.265697516	0.001208038	ii	chr14	101597730	G
cg18373365	-3.27E-05	1.00E-05	-3.265693057	0.001208056	ii	chr18	14511955	G	POTEC
cg23404573	-6.13E-06	1.88E-06	-3.265692524	0.001208059	i	chr19	7991114	R	CTXN1
cg01757722	-9.13E-06	2.80E-06	-3.265685401	0.001208088	ii	chr2	36825446	G	FEZ2;FEZ2
cg08440125	-1.14E-05	3.50E-06	-3.26564116	0.001208271	ii	chr7	27702596	G	HIBADH;HIBADH
cg06048662	-1.06E-05	3.24E-06	-3.265633431	0.001208303	i	chr5	1216726	R	SLC6A19
cg05270688	-1.01E-05	3.10E-06	-3.26561764	0.001208368	ii	chr1	64059777	G	PGM1
cg04903820	-7.89E-06	2.41E-06	-3.265616568	0.001208372	ii	chr20	36372888	G	CTNNBL1;CTNNBL1
cg10331518	-1.87E-05	5.74E-06	-3.265616529	0.001208372	ii	chr16	720752	G	RHOT2
cg22214896	-2.18E-05	6.67E-06	-3.265614039	0.001208383	ii	chr9	132692099	G	FNBP1
cg03542374	-3.53E-05	1.08E-05	-3.265609968	0.0012084	ii	chr15	93448465	G	CHD2;CHD2
cg11874741	-1.97E-05	6.03E-06	-3.265587474	0.001208492	ii	chr22	22656483	G	BMS1P20
cg18021259	-4.09E-06	1.25E-06	-3.265577979	0.001208532	ii	chr1	27649377	G	TMEM222
cg18567764	-2.76E-05	8.45E-06	-3.265574386	0.001208547	ii	chr2	153155455	G
cg24247472	-1.20E-05	3.68E-06	-3.265573456	0.00120855	ii	chr17	46908838	G	CALCOCO2
cg06953608	-8.19E-06	2.51E-06	-3.265558697	0.001208611	ii	chr18	59809039	G	PIGN;PIGN
cg03504128	-2.61E-05	7.99E-06	-3.265533302	0.001208716	ii	chr5	1128194	G
cg25010998	-3.41E-06	1.04E-06	-3.265522184	0.001208762	ii	chr19	36631141	G	CAPNS1;CAPNS1
cg17604404	-5.24E-05	1.61E-05	-3.265516159	0.001208787	ii	chr2	200332628	G	SATB2-AS1;SATB2
cg13363708	-2.13E-05	6.51E-06	-3.265515203	0.001208791	ii	chr11	1650115	G	HCCA2;KRTAP5-5
cg24138422	-1.32E-05	4.05E-06	-3.265514311	0.001208795	ii	chr7	87189782	G	ABCB1
cg03469910	-1.19E-05	3.65E-06	-3.265511697	0.001208806	ii	chr16	48278066	G	LONP2
cg23572703	-2.56E-05	7.83E-06	-3.265511284	0.001208807	ii	chr10	62241191	G
cg16785412	-1.95E-05	5.97E-06	-3.265509112	0.001208816	ii	chr11	19367404	G
cg15681782	-3.81E-06	1.17E-06	-3.265493926	0.001208879	ii	chr16	20912312	G	DCUN1D3;LYRM1;LYRM1;LYRM1;LYRM1;LYRM1;LYRM1;LYRM1;LYRM1;LYRM1;LYRM1
cg13206932	-9.07E-06	2.78E-06	-3.265486171	0.001208911	ii	chr1	86047911	G	CYR61
cg15639776	-2.54E-05	7.79E-06	-3.265469008	0.001208982	ii	chr4	965630	G	DGKQ
cg00076497	-1.28E-05	3.93E-06	-3.265457532	0.001209029	ii	chr7	126891621	G	GRM8
cg19155100	-7.81E-06	2.39E-06	-3.265430072	0.001209143	ii	chr2	233748146	G	NGEF;NGEF
cg14424111	-1.20E-05	3.66E-06	-3.265425389	0.001209162	ii	chr20	36662310	G	KIAA0406;RPRD1B;RPRD1B
cg00803865	-1.55E-05	4.76E-06	-3.26541193	0.001209218	i	chr15	21937575	R	LOC646214
cg11937129	-1.50E-05	4.61E-06	-3.265406054	0.001209242	ii	chr12	122150893	G	TMEM120B
cg18764015	-1.10E-05	3.37E-06	-3.265400888	0.001209263	ii	chr2	214148856	G	SPAG16;SPAG16
cg16429927	-2.25E-05	6.88E-06	-3.265369175	0.001209394	ii	chr2	172430723	G
cg16029913	-3.90E-05	1.19E-05	-3.265359458	0.001209435	ii	chr2	43690548	G	THADA;THADA;THADA
cg19834270	-1.42E-05	4.34E-06	-3.265351143	0.001209469	ii	chr3	152071142	G	MBNL1;MBNL1;MBNL1;MBNL1;MBNL1;MBNL1;MBNL1
cg19129350	-3.80E-05	1.16E-05	-3.265328915	0.001209561	ii	chr13	78472363	G	EDNRB-AS1;EDNRB;EDNRB;EDNRB;EDNRB
cg14175568	-3.03E-05	9.29E-06	-3.265283817	0.001209747	ii	chr20	30135291	G	HM13;HM13;HM13;PSIMCT-1
cg03374559	-1.37E-05	4.19E-06	-3.265270687	0.001209802	ii	chr17	79604375	G	NPLOC4
cg05803810	-1.77E-05	5.43E-06	-3.26525716	0.001209858	ii	chr16	27507356	G	GTF3C1
cg06720625	-4.19E-05	1.28E-05	-3.265241156	0.001209924	ii	chr8	12646117	G	LOC340357
cg05253458	-2.37E-05	7.25E-06	-3.265238958	0.001209933	ii	chr22	46530261	G
cg05275752	-3.69E-05	1.13E-05	-3.265224681	0.001209992	ii	chr2	38892887	G	GALM
cg07262450	-9.33E-06	2.86E-06	-3.265209108	0.001210056	ii	chr10	44500868	G
cg10982567	-6.14E-06	1.88E-06	-3.265184339	0.001210159	ii	chr10	104180479	G	FBXL15;FBXL15
cg09148253	-2.98E-05	9.11E-06	-3.265140352	0.001210341	ii	chr13	21612881	G	LATS2
cg23177590	-1.61E-05	4.94E-06	-3.265119995	0.001210425	ii	chr6	90530193	G	MDN1
cg22321597	-3.10E-05	9.51E-06	-3.265118264	0.001210432	ii	chr22	45914649	G	FBLN1;FBLN1;FBLN1;FBLN1;FBLN1;FBLN1;FBLN1;FBLN1
cg25885449	-2.62E-06	8.03E-07	-3.265109159	0.00121047	i	chr18	77638415	R	KCNG2
cg18739537	-7.12E-06	2.18E-06	-3.26510778	0.001210475	ii	chr6	44232189	G	NFKBIE
cg07820591	-1.64E-05	5.02E-06	-3.265103134	0.001210495	ii	chr3	143393391	G	SLC9A9
cg16689267	-1.09E-05	3.34E-06	-3.265101127	0.001210503	ii	chr13	74708078	G	KLF12
cg23099102	-1.60E-05	4.91E-06	-3.26509674	0.001210521	ii	chr21	45587394	G
cg04053638	-8.44E-06	2.58E-06	-3.265086604	0.001210563	ii	chr2	84686387	G	SUCLG1
cg24109955	-3.22E-05	9.85E-06	-3.265050636	0.001210712	ii	chr2	139321901	G	SPOPL
cg05361811	-7.55E-06	2.31E-06	-3.265048616	0.00121072	ii	chr12	101674038	G	UTP20;UTP20
cg10010219	-2.41E-05	7.38E-06	-3.265041135	0.001210751	ii	chr1	156218091	G	PAQR6;PAQR6;PAQR6;PAQR6;PAQR6;PAQR6;PAQR6;PAQR6;PAQR6;PAQR6;PAQR6;PAQR6;PAQR6
cg03295710	-1.42E-05	4.34E-06	-3.265041	0.001210752	ii	chr17	48666020	G	CACNA1G;CACNA1G;CACNA1G;CACNA1G;CACNA1G;CACNA1G;CACNA1G;CACNA1G;CACNA1G;CACNA1G;CACNA1G;CACNA1G;CACNA1G;CACNA1G;CACNA1G;CACNA1G;CACNA1G;CACNA1G;CACNA1G;CACNA1G;CACNA1G;CACNA1G;CACNA1G;CACNA1G;CACNA1G;CACNA1G;CACNA1G;CACNA1G;CACNA1G;CACNA1G;CACNA1G;CACNA1G;CACNA1G
cg00020720	-1.04E-05	3.18E-06	-3.26503124	0.001210792	ii	chr1	84972482	G	SPATA1;GNG5
cg02517232	-2.92E-05	8.93E-06	-3.26502904	0.001210801	ii	chr21	44393736	G	PKNOX1
cg08028810	-3.64E-05	1.12E-05	-3.265028904	0.001210802	ii	chr13	99339578	G	SLC15A1
cg15975598	-1.13E-05	3.45E-06	-3.265027006	0.00121081	ii	chr7	137665118	G	CREB3L2
cg15353890	-3.50E-05	1.07E-05	-3.26502563	0.001210815	ii	chr12	124140125	G	GTF2H3;GTF2H3;GTF2H3;GTF2H3
cg11653758	-4.01E-06	1.23E-06	-3.265013807	0.001210864	i	chr19	507511	R	C19orf20
cg13084909	-9.58E-06	2.93E-06	-3.265007744	0.001210889	ii	chr11	119205373	G	RNF26;RNF26
cg27490198	-4.63E-06	1.42E-06	-3.264982004	0.001210996	i	chr6	137540157	G	IFNGR1
cg15904939	-2.88E-05	8.83E-06	-3.264960709	0.001211084	ii	chr19	1828124	G	REXO1
cg22056044	-1.44E-05	4.42E-06	-3.26494937	0.001211131	ii	chr10	98347055	G	TM9SF3
cg10665488	-1.42E-05	4.35E-06	-3.264939273	0.001211173	ii	chr11	796569	G	SLC25A22
cg02942766	-2.25E-05	6.89E-06	-3.264929781	0.001211212	ii	chr2	42328937	G
cg15687567	-1.84E-05	5.65E-06	-3.264929383	0.001211214	ii	chr12	44191825	G	TWF1;TWF1;TWF1;TWF1
cg00798685	-8.63E-06	2.64E-06	-3.264924163	0.001211235	ii	chr19	1956253	G	CSNK1G2
cg20071972	-5.24E-05	1.60E-05	-3.264919021	0.001211257	ii	chr14	31727551	G
cg23803120	-3.61E-05	1.11E-05	-3.264918797	0.001211257	ii	chr1	14477617	G
cg03410115	-1.85E-05	5.67E-06	-3.264914152	0.001211277	ii	chr16	29989187	G	TAOK2;TAOK2
cg10940374	-1.05E-05	3.21E-06	-3.264895859	0.001211352	ii	chr7	10979992	G	NDUFA4
cg14193021	-1.21E-05	3.69E-06	-3.264891617	0.00121137	ii	chr8	28195427	G	PNOC;PNOC
cg12700102	-5.80E-06	1.78E-06	-3.264888418	0.001211383	ii	chr1	222885791	G	AIDA;C1orf58;AIDA
cg19443556	-1.62E-05	4.95E-06	-3.264885754	0.001211394	ii	chr4	120226470	G	C4orf3
cg19305663	-1.14E-05	3.50E-06	-3.264854631	0.001211523	ii	chr15	75498447	G	C15orf39
cg10744248	-1.04E-05	3.20E-06	-3.26484911	0.001211546	ii	chr7	76009385	G
cg06157837	-3.05E-05	9.34E-06	-3.264819157	0.00121167	ii	chr16	50130934	G	HEATR3
cg05860028	-8.41E-06	2.58E-06	-3.264767262	0.001211885	ii	chr17	80863328	G	TBCD
cg16531160	-1.23E-05	3.75E-06	-3.264729891	0.00121204	ii	chr10	114440245	G	VTI1A
cg27198039	-3.30E-05	1.01E-05	-3.26472678	0.001212053	ii	chr4	27217668	G	LOC101929199
cg24597202	-2.75E-05	8.41E-06	-3.26471103	0.001212118	ii	chr8	9082783	G
cg15957040	-8.79E-06	2.69E-06	-3.264687259	0.001212216	ii	chr5	150537494	G	ANXA6
cg15414028	-8.98E-06	2.75E-06	-3.264684558	0.001212227	ii	chr10	14644188	G	FAM107B
cg02799478	-1.55E-05	4.74E-06	-3.264675111	0.001212267	i	chr19	58090259	R	ZNF416
cg20612154	-3.38E-05	1.03E-05	-3.264671291	0.001212282	ii	chr13	101050596	G	PCCA;PCCA;PCCA
cg22727368	-5.20E-06	1.59E-06	-3.264665262	0.001212307	i	chr17	18164224	R	MIEF2;MIEF2;MIEF2
cg14820560	-3.17E-05	9.70E-06	-3.264643528	0.001212397	ii	chr18	61122110	G
cg18456319	-6.77E-06	2.08E-06	-3.264636284	0.001212427	ii	chr2	231577445	G	CAB39;CAB39;CAB39
ch.8.72877942F	-5.72E-06	1.75E-06	-3.26462513	0.001212474	ii	chr8	72715388	G
cg09567732	-7.69E-06	2.35E-06	-3.264617527	0.001212505	i	chr5	177631413	G	HNRNPAB;HNRNPAB
cg17324818	-2.38E-05	7.29E-06	-3.264606867	0.001212549	ii	chr2	165566303	G	COBLL1;COBLL1;COBLL1;COBLL1
cg03299269	-1.38E-05	4.23E-06	-3.264589528	0.001212621	ii	chr2	250003	G	SH3YL1;SH3YL1
cg00852245	-3.02E-06	9.25E-07	-3.264573094	0.001212689	ii	chr17	43129800	G	DCAKD;DCAKD
cg24427214	-2.89E-05	8.87E-06	-3.264555792	0.001212761	ii	chr2	8663193	G
cg07022769	-3.46E-05	1.06E-05	-3.264543035	0.001212814	ii	chr1	157162190	G
cg11588423	-3.21E-05	9.83E-06	-3.264516019	0.001212926	i	chr6	29578191	R	GABBR1;GABBR1;GABBR1
cg09088282	-2.31E-05	7.06E-06	-3.264494357	0.001213016	ii	chr13	114816415	G	RASA3
cg21231550	-3.80E-05	1.16E-05	-3.264465305	0.001213136	ii	chr9	103116118	G	TEX10;TEX10
cg20652640	-1.88E-05	5.75E-06	-3.26446259	0.001213147	ii	chr16	88520056	G	ZFPM1
cg10816863	-2.45E-05	7.49E-06	-3.264450236	0.001213198	ii	chr14	67850484	G	EIF2S1
cg26674158	-1.40E-05	4.29E-06	-3.264441575	0.001213234	ii	chr20	39305178	G
cg05046377	-4.23E-05	1.30E-05	-3.264432561	0.001213272	ii	chr11	4927915	G	OR51A7
cg15352533	-5.33E-06	1.63E-06	-3.264393363	0.001213434	ii	chr14	102783584	G	ZNF839
cg05673336	-2.53E-05	7.76E-06	-3.264386071	0.001213464	ii	chr15	44127112	G	WDR76;WDR76
cg01467111	-1.76E-05	5.39E-06	-3.264382549	0.001213479	ii	chr16	56437199	G	AMFR
cg13097573	-5.12E-06	1.57E-06	-3.264376278	0.001213505	i	chr17	47957986	R
cg00142450	-1.20E-05	3.66E-06	-3.264367517	0.001213541	ii	chr16	31886070	G	ZNF267
cg23703721	-6.30E-06	1.93E-06	-3.264362284	0.001213563	ii	chr8	110552806	G	EBAG9;EBAG9;EBAG9
cg19858671	-8.53E-06	2.61E-06	-3.264358949	0.001213577	ii	chr8	130951373	G	FAM49B
cg27410449	-2.07E-05	6.35E-06	-3.264335515	0.001213674	ii	chr4	2961456	G	NOP14
cg07793889	-9.00E-06	2.76E-06	-3.264314209	0.001213762	ii	chr12	48357314	G	TMEM106C;TMEM106C;TMEM106C;TMEM106C
cg27068095	-2.53E-05	7.75E-06	-3.264306245	0.001213796	ii	chr6	32119016	G	PRRT1
cg25012320	-1.60E-05	4.90E-06	-3.264304039	0.001213805	ii	chr16	66844376	G	NAE1;NAE1;NAE1;NAE1
cg17016559	-2.58E-05	7.89E-06	-3.264302892	0.001213809	i	chr22	46067508	R	ATXN10;ATXN10
cg11828430	-1.79E-05	5.49E-06	-3.264258844	0.001213992	ii	chr1	173446242	G	PRDX6
cg19047849	-1.56E-05	4.79E-06	-3.264254567	0.00121401	ii	chr15	50647376	G	GABPB1-AS1;GABPB1;GABPB1;GABPB1;GABPB1;GABPB1;FLJ10038;GABPB1;GABPB1;GABPB1;GABPB1;GABPB1
cg21858856	-1.16E-05	3.56E-06	-3.264253704	0.001214013	ii	chr2	171316421	G	MYO3B;MYO3B;MYO3B
cg14611774	-7.55E-06	2.31E-06	-3.264245837	0.001214046	i	chr19	9929570	R	FBXL12;FBXL12
cg24064690	-1.17E-05	3.57E-06	-3.264242431	0.00121406	ii	chr5	124933316	G	LOC101927460
cg07824177	-3.61E-05	1.10E-05	-3.264240045	0.00121407	ii	chr9	88896457	G	ISCA1
cg06048191	-8.63E-06	2.64E-06	-3.264228675	0.001214117	ii	chr16	90039125	G	AFG3L1;CENPBD1;AFG3L1;AFG3L1
cg20869226	-2.06E-05	6.30E-06	-3.264223998	0.001214137	ii	chr20	52367758	G
cg25865767	-3.29E-05	1.01E-05	-3.264221015	0.001214149	ii	chr2	231767771	G	LOC151484
cg21248130	-7.54E-06	2.31E-06	-3.264215828	0.001214171	ii	chr6	31670463	G	BAT5
cg27171869	-9.46E-06	2.90E-06	-3.264211993	0.001214186	ii	chr17	79451656	G
cg17983891	-3.33E-06	1.02E-06	-3.264210116	0.001214194	ii	chr2	99757951	G	C2orf15;TSGA10;TSGA10;TSGA10
cg01809819	-9.10E-06	2.79E-06	-3.264177488	0.00121433	ii	chr1	31192165	G	MATN1
cg24207590	-1.92E-05	5.89E-06	-3.264173151	0.001214348	ii	chr5	133341283	G	VDAC1;VDAC1;VDAC1
cg15848890	-2.02E-05	6.20E-06	-3.264169703	0.001214362	i	chr4	3651471	R
cg25469009	-4.22E-05	1.29E-05	-3.264166269	0.001214376	ii	chr1	218982986	G	MIR548F3
cg00906943	-1.13E-05	3.48E-06	-3.264163519	0.001214388	ii	chr12	46663361	G	SLC38A1;SLC38A1
cg18348388	-2.56E-05	7.85E-06	-3.264149245	0.001214447	ii	chr2	113013150	G	ZC3H8
cg27051954	-1.08E-05	3.31E-06	-3.26414451	0.001214466	ii	chr4	44451058	G	KCTD8
cg04270337	-4.47E-05	1.37E-05	-3.264140974	0.001214481	ii	chr3	67347462	G
cg16838574	-2.48E-05	7.59E-06	-3.264139235	0.001214488	i	chr3	17784164	R
ch.10.2192687R	-7.46E-06	2.28E-06	-3.264135458	0.001214504	ii	chr10	104141789	G	GBF1
cg04915891	-1.67E-05	5.11E-06	-3.264131585	0.00121452	ii	chr2	46621477	G
cg04187814	-1.55E-05	4.76E-06	-3.264130826	0.001214523	i	chr15	81136522	R	KIAA1199
cg20880034	-4.56E-06	1.40E-06	-3.264126205	0.001214542	ii	chr1	183605302	G	RGL1;RGL1;RGL1;ARPC5;ARPC5;RGL1;RGL1;RGL1
cg15516684	-8.09E-06	2.48E-06	-3.26412104	0.001214564	ii	chr19	52675034	G	ZNF836
cg21694591	-2.25E-05	6.89E-06	-3.264118778	0.001214573	ii	chr1	118165133	G	FAM46C
cg16145137	-1.59E-05	4.88E-06	-3.264115173	0.001214588	ii	chr1	53792241	G	LRP8;LRP8;LRP8;LRP8
cg04659789	-1.35E-05	4.13E-06	-3.264066063	0.001214792	ii	chr17	73612777	G	MYO15B
cg02190636	-1.44E-05	4.41E-06	-3.264061387	0.001214811	ii	chr19	541711	G	CDC34
cg15393297	-1.05E-05	3.23E-06	-3.264054517	0.00121484	ii	chr4	47427774	G	GABRB1
cg00585538	-4.70E-06	1.44E-06	-3.264053289	0.001214845	ii	chr6	130031504	G	ARHGAP18
cg04956282	-3.01E-05	9.22E-06	-3.264051398	0.001214853	i	chr13	20067862	R	TPTE2;TPTE2;TPTE2;TPTE2;TPTE2;TPTE2
cg12613770	-3.28E-05	1.01E-05	-3.264048936	0.001214863	ii	chr3	143060532	G	SLC9A9-AS1;SLC9A9
cg06882489	-2.66E-05	8.16E-06	-3.264043166	0.001214887	ii	chr16	19559353	G	CCP110;CCP110;CCP110;CCP110
cg13504976	-3.21E-05	9.83E-06	-3.264036353	0.001214915	ii	chr14	102378914	G	PPP2R5C;PPP2R5C;PPP2R5C;PPP2R5C;PPP2R5C
cg14867004	-3.70E-05	1.13E-05	-3.264000309	0.001215065	ii	chr6	143119612	G	HIVEP2
cg01830207	-6.09E-06	1.86E-06	-3.263982039	0.001215141	ii	chr5	145358340	G	SH3RF2
cg15383640	-3.15E-05	9.65E-06	-3.263975981	0.001215166	ii	chr12	133148707	G	FBRSL1
cg23054925	-9.23E-06	2.83E-06	-3.263945654	0.001215292	ii	chr1	84972704	G	SPATA1;GNG5
cg13757640	-1.84E-05	5.63E-06	-3.263921917	0.00121539	ii	chr22	45148888	G	ARHGAP8;PRR5-ARHGAP8;ARHGAP8
cg13289827	-3.33E-05	1.02E-05	-3.263918809	0.001215403	ii	chr10	134752472	G	C10orf93
cg22521122	-3.91E-05	1.20E-05	-3.263918273	0.001215406	ii	chr11	10823048	G	EIF4G2;EIF4G2;EIF4G2;SNORD97
cg04251828	9.18E-05	2.81E-05	3.263913976	0.001215423	ii	chr16	75252744	G	CTRB1
cg11771835	-1.46E-05	4.47E-06	-3.263905476	0.001215459	ii	chr3	155572359	G	SLC33A1;SLC33A1
cg12787530	9.94E-06	3.05E-06	3.26388723	0.001215534	ii	chr6	136353779	G	PDE7B
cg05254511	-1.66E-05	5.09E-06	-3.263874475	0.001215587	ii	chr22	39077689	G	TOMM22
cg16573542	-1.24E-05	3.80E-06	-3.263867489	0.001215616	ii	chr16	48399834	G	SIAH1;SIAH1
cg08186166	-8.16E-06	2.50E-06	-3.263860993	0.001215643	ii	chr13	95248247	G	TGDS
cg08413565	-1.19E-05	3.64E-06	-3.26381874	0.001215819	ii	chr3	129035733	G	H1FX;C3orf47
cg08825895	-1.01E-05	3.10E-06	-3.263785141	0.001215959	ii	chr7	127525421	G	SND1
cg18563348	-1.21E-05	3.71E-06	-3.263775837	0.001215997	i	chr7	100420040	R	EPHB4
cg01331649	-4.72E-06	1.45E-06	-3.263762065	0.001216054	i	chr15	76196562	R	FBXO22;FBXO22
cg21874957	-7.10E-06	2.18E-06	-3.263755958	0.00121608	ii	chr8	144329173	G	ZFP41;ZFP41;ZFP41;ZFP41
cg23714049	-4.35E-06	1.33E-06	-3.263751158	0.0012161	ii	chr1	26231792	G	STMN1;STMN1;STMN1;STMN1
cg19765281	-2.28E-05	7.00E-06	-3.263745275	0.001216124	ii	chr19	15485159	G	AKAP8
cg26464207	-3.18E-05	9.74E-06	-3.263730333	0.001216186	i	chr15	100340260	R	C15orf51
cg20396559	-2.49E-05	7.64E-06	-3.263727334	0.001216199	i	chr3	65699637	R	MAGI1;MAGI1;MAGI1
cg03772576	-3.35E-05	1.03E-05	-3.263716189	0.001216245	ii	chr5	59799543	G	PART1;PART1
cg11130461	-8.20E-06	2.51E-06	-3.263702442	0.001216302	ii	chr3	114865473	G	ZBTB20
cg02159763	-1.20E-05	3.68E-06	-3.263698594	0.001216318	ii	chr13	111358924	G	CARS2
ch.15.65986670F	-3.81E-06	1.17E-06	-3.263688127	0.001216362	ii	chr15	68199616	G
cg27405856	-4.66E-06	1.43E-06	-3.263674408	0.001216419	ii	chr2	208575645	G	CCNYL1;CCNYL1
cg06476344	-1.21E-05	3.70E-06	-3.26366979	0.001216438	ii	chr2	26396290	G	FAM59B
cg05591785	-1.72E-05	5.26E-06	-3.263667506	0.001216447	ii	chr5	135800958	G
cg02448735	-1.27E-05	3.90E-06	-3.263657451	0.001216489	ii	chr16	50744993	G	NOD2
cg13655938	-7.20E-06	2.20E-06	-3.263653826	0.001216504	ii	chr17	40540819	G	STAT3;STAT3;STAT3
cg23811982	-2.71E-05	8.30E-06	-3.263587222	0.001216781	ii	chr13	45633929	G
cg02783477	-1.10E-05	3.36E-06	-3.263581329	0.001216805	ii	chr15	52821013	G	MYO5A;MYO5A;MYO5A;MYO5A
cg19829600	-1.24E-05	3.80E-06	-3.263578792	0.001216816	ii	chr9	6328116	G	TPD52L3;TPD52L3;TPD52L3
cg06239037	-3.82E-06	1.17E-06	-3.263568208	0.00121686	i	chr3	38180103	R	ACAA1;ACAA1;ACAA1;MYD88;MYD88
cg25341131	-5.33E-06	1.63E-06	-3.263557479	0.001216905	ii	chr3	38066777	G	PLCD1;PLCD1;PLCD1
cg10971507	-6.11E-06	1.87E-06	-3.263546685	0.00121695	ii	chr3	10290889	G	TATDN2
cg23903708	-2.33E-05	7.14E-06	-3.263544636	0.001216958	ii	chr2	25527266	G	DNMT3A;DNMT3A;DNMT3A
cg21508212	-2.29E-05	7.01E-06	-3.263531371	0.001217013	ii	chr1	181001337	G	MR1;MR1;MR1;MR1;MR1
cg12384639	-5.09E-06	1.56E-06	-3.26348211	0.001217218	i	chr17	618140	R	VPS53;VPS53
cg02553589	-2.63E-06	8.07E-07	-3.263458372	0.001217317	ii	chr2	242254335	G	SEPT2;SEPT2;SEPT2;SEPT2;SEPT2;SEPT2;HDLBP
cg01104717	-1.61E-05	4.94E-06	-3.263451818	0.001217344	ii	chr3	53545550	G	CACNA1D;CACNA1D;CACNA1D
cg25659817	-4.44E-05	1.36E-05	-3.263408927	0.001217522	ii	chr20	8639249	G	PLCB1;PLCB1
cg18721137	-1.73E-05	5.29E-06	-3.26339208	0.001217592	ii	chr10	72165187	G	EIF4EBP2
cg21201285	-1.21E-05	3.72E-06	-3.263383974	0.001217626	ii	chr19	1847690	G	REXO1
cg15998247	-3.07E-05	9.40E-06	-3.263383357	0.001217629	ii	chr14	52093492	G	FRMD6
cg01979223	-3.36E-05	1.03E-05	-3.263305492	0.001217953	ii	chr3	138998997	G
cg22967523	-3.50E-05	1.07E-05	-3.263291197	0.001218012	ii	chr8	94711062	G	LINC00535
cg01280841	-1.19E-05	3.63E-06	-3.263288818	0.001218022	ii	chr7	100181701	G	LRCH4
cg16699316	-3.45E-06	1.06E-06	-3.263281352	0.001218053	i	chr1	36930075	R	MRPS15
cg07936037	-2.99E-06	9.16E-07	-3.263261148	0.001218137	i	chr6	7313172	R	SSR1
cg21579982	-2.15E-05	6.58E-06	-3.263259699	0.001218143	ii	chr1	51421695	G	FAF1
cg19527748	-1.88E-05	5.77E-06	-3.263254081	0.001218167	ii	chr10	43632601	G	CSGALNACT2
cg09221037	-1.11E-05	3.41E-06	-3.263223597	0.001218293	ii	chr5	1523205	G	LPCAT1
cg20374041	-8.97E-06	2.75E-06	-3.263221502	0.001218302	ii	chr13	103497941	G	ERCC5
cg05840553	-7.11E-06	2.18E-06	-3.263214485	0.001218331	ii	chr9	130212635	G	RPL12;LRSAM1;LRSAM1
cg22219494	-1.70E-05	5.21E-06	-3.263212424	0.00121834	ii	chr1	25201805	G
cg16687867	-6.31E-06	1.94E-06	-3.263194721	0.001218414	ii	chr11	111896092	G	DLAT;DLAT
cg23411065	-9.69E-06	2.97E-06	-3.263189722	0.001218434	ii	chr17	39705458	G
cg22282190	-2.53E-05	7.74E-06	-3.263180573	0.001218472	ii	chr5	40376642	G
cg18200828	-4.64E-05	1.42E-05	-3.263173802	0.001218501	ii	chr14	22236018	G
cg08336473	-1.49E-05	4.57E-06	-3.263162993	0.001218546	ii	chr13	33927482	G	STARD13
cg13223509	-1.05E-05	3.21E-06	-3.26315504	0.001218579	ii	chr12	4543316	G	FGF6
cg07110103	-2.45E-05	7.51E-06	-3.263131119	0.001218678	ii	chr7	1189271	G
cg05352027	-2.38E-05	7.31E-06	-3.263118746	0.00121873	ii	chr19	907816	G	R3HDM4
cg04424800	-1.37E-05	4.19E-06	-3.263117752	0.001218734	ii	chr19	50143426	G	RRAS
cg24467794	-4.69E-06	1.44E-06	-3.263113902	0.00121875	ii	chr21	43429280	G	ZNF295;ZNF295;ZNF295
cg11579791	-1.26E-05	3.86E-06	-3.26310955	0.001218768	ii	chr4	26859513	G
cg01242848	-5.37E-05	1.65E-05	-3.263091999	0.001218841	ii	chr5	88200641	G	MEF2C;MEF2C;MEF2C-AS1;MEF2C-AS1;MEF2C-AS1
cg23833425	-4.28E-05	1.31E-05	-3.263080867	0.001218888	ii	chr6	142476640	G	VTA1
cg11706746	-9.95E-06	3.05E-06	-3.263078828	0.001218896	ii	chr11	62389756	G	B3GAT3
cg05150697	-1.81E-05	5.54E-06	-3.263070778	0.00121893	ii	chr22	42685958	G
cg20929474	-3.81E-05	1.17E-05	-3.263068227	0.00121894	ii	chr1	12122174	G	TNFRSF8;TNFRSF8
cg04077069	-1.42E-05	4.36E-06	-3.263066019	0.001218949	ii	chr7	151217159	G	RHEB
cg14584248	-9.10E-06	2.79E-06	-3.263058658	0.00121898	ii	chr12	110011745	G	MVK;MVK;MVK;MMAB;MMAB
cg10346535	-6.15E-06	1.89E-06	-3.263057708	0.001218984	i	chr4	106629853	R	INTS12;INTS12;GSTCD;INTS12;INTS12
cg22093701	-1.92E-06	5.88E-07	-3.263056562	0.001218989	i	chr12	53575135	G	ZNF740;CSAD;CSAD
cg20053609	4.44E-05	1.36E-05	3.26304289	0.001219046	ii	chrX	112985264	G	XACT
cg05576974	-4.26E-06	1.31E-06	-3.263039467	0.00121906	ii	chr1	193028138	G	TROVE2;TROVE2;TROVE2;UCHL5
cg24355643	-4.25E-06	1.30E-06	-3.263028688	0.001219105	i	chrX	44732741	R	KDM6A;KDM6A;KDM6A;KDM6A;KDM6A;KDM6A;KDM6A;KDM6A;KDM6A;KDM6A;KDM6A;KDM6A;KDM6A
cg07209631	-6.66E-06	2.04E-06	-3.263019244	0.001219144	ii	chr4	89205728	G	PPM1K;PPM1K
cg09340267	-1.30E-05	3.98E-06	-3.263018085	0.001219149	ii	chr7	40174490	G	C7orf10;C7orf11
cg10413297	-3.34E-05	1.02E-05	-3.26301806	0.001219149	ii	chr22	32767648	G	RFPL3S;RFPL3S
cg25342686	-2.98E-05	9.13E-06	-3.263013785	0.001219167	ii	chr5	148923437	G	CSNK1A1;CSNK1A1
cg16103154	-5.82E-06	1.78E-06	-3.262987775	0.001219275	ii	chr16	14592319	G	PARN;PARN;PARN
cg06818484	-1.20E-05	3.68E-06	-3.262962714	0.00121938	ii	chr8	145051287	G	PLEC1
cg08024468	-1.77E-05	5.44E-06	-3.26295618	0.001219407	ii	chr9	123458420	G	MEGF9
cg24169771	-1.84E-05	5.62E-06	-3.262952315	0.001219423	ii	chr2	37035539	G	VIT
cg03836831	-1.95E-05	5.98E-06	-3.262941517	0.001219468	ii	chr16	969069	G	LMF1
cg11887234	-1.35E-05	4.14E-06	-3.262939826	0.001219475	ii	chr12	54582673	G	SMUG1
cg19300655	-2.65E-05	8.11E-06	-3.262926532	0.00121953	i	chr1	183770420	R	RGL1
cg17565360	-1.17E-05	3.58E-06	-3.262907601	0.001219609	i	chr11	4115872	R	RRM1
cg20830619	-9.34E-06	2.86E-06	-3.262906588	0.001219613	ii	chr1	144997576	G	PDE4DIP;PDE4DIP;PDE4DIP;NBPF20;NBPF9
cg00635521	-9.27E-06	2.84E-06	-3.262874921	0.001219745	ii	chr8	125551626	G	TATDN1;TATDN1;TATDN1;NDUFB9
cg04585535	-2.88E-05	8.81E-06	-3.26285159	0.001219843	ii	chr17	42189363	G	HDAC5;HDAC5
cg01439488	-9.55E-06	2.93E-06	-3.262836266	0.001219906	ii	chr20	10015909	G	ANKRD5;ANKRD5;ANKRD5;ANKRD5
cg04682936	-5.38E-06	1.65E-06	-3.262833409	0.001219918	ii	chr18	21199792	G	ANKRD29;ANKRD29
cg26391564	-5.82E-05	1.78E-05	-3.262800293	0.001220056	ii	chr7	121900908	G
cg00804073	-2.54E-05	7.78E-06	-3.262798391	0.001220064	ii	chr14	59704022	G	DAAM1
cg13719084	-2.98E-05	9.15E-06	-3.262793558	0.001220084	ii	chr11	73697917	G
cg06367834	-2.44E-05	7.49E-06	-3.262792883	0.001220087	ii	chr1	83451726	G	LINC01361;LINC01361
cg18948532	-3.72E-05	1.14E-05	-3.262792883	0.001220087	ii	chr17	62532771	G	CEP95
cg04656769	-1.30E-05	3.99E-06	-3.2627911	0.001220095	ii	chr7	38948777	G	VPS41;VPS41;VPS41;VPS41
cg18950578	-8.29E-06	2.54E-06	-3.262783571	0.001220126	ii	chr13	48611561	G	NUDT15
cg10877294	-5.25E-06	1.61E-06	-3.262779819	0.001220142	ii	chr3	183904410	G	ABCF3
cg26551187	-5.38E-06	1.65E-06	-3.26276864	0.001220188	ii	chr5	162932467	G	MAT2B;MAT2B
cg06016354	-1.74E-05	5.34E-06	-3.262760491	0.001220222	ii	chr6	32163966	G	GPSM3;NOTCH4
cg15793280	-1.43E-05	4.38E-06	-3.262758501	0.00122023	ii	chr22	24314069	G	DDTL;DDT;DDT
cg16521451	-1.37E-05	4.20E-06	-3.262758367	0.001220231	ii	chr12	52231209	G
cg02559773	-1.59E-05	4.88E-06	-3.262747992	0.001220274	ii	chr4	139157773	G	SLC7A11
cg02611635	-4.82E-06	1.48E-06	-3.262729633	0.001220351	i	chr13	53024435	R	VPS36;VPS36;VPS36
cg08874171	-5.15E-06	1.58E-06	-3.262712676	0.001220421	ii	chr19	4471752	G	HDGF2;HDGF2
cg26485262	-1.59E-05	4.88E-06	-3.26269743	0.001220485	ii	chr15	75932502	G	IMP3
cg05300996	-8.83E-06	2.71E-06	-3.262695697	0.001220492	ii	chr3	119814693	G	GSK3B;GSK3B
cg09194742	-2.90E-05	8.89E-06	-3.262683357	0.001220544	ii	chr10	118576158	G
cg04414629	-1.58E-05	4.86E-06	-3.262677028	0.00122057	ii	chr4	80329633	G	GK2
cg11251399	-1.28E-05	3.92E-06	-3.262673646	0.001220584	ii	chr1	3348571	G	PRDM16;PRDM16
cg01795886	-2.09E-05	6.41E-06	-3.262668484	0.001220606	ii	chr7	107031775	G	COG5;COG5;COG5
cg13315770	-1.21E-05	3.70E-06	-3.262656866	0.001220654	ii	chr1	161016165	G	USF1;USF1
cg11880892	-6.65E-06	2.04E-06	-3.262636878	0.001220737	ii	chr10	71992660	G	PPA1
cg16955498	-7.67E-06	2.35E-06	-3.262612699	0.001220838	ii	chr3	39454012	G	RPSA;RPSA
cg22427786	-3.81E-05	1.17E-05	-3.26260579	0.001220867	ii	chr6	113404216	G
cg07904634	-2.72E-05	8.33E-06	-3.262571328	0.001221011	ii	chr10	119072016	G	PDZD8
cg25193323	-5.87E-06	1.80E-06	-3.26254876	0.001221105	ii	chr8	125437986	G
cg01348086	-1.92E-05	5.88E-06	-3.262541938	0.001221133	ii	chr5	176785296	G	RGS14
cg00420347	-1.70E-05	5.20E-06	-3.262535823	0.001221159	ii	chr1	65362428	G	JAK1
cg03208951	-4.81E-06	1.47E-06	-3.262518138	0.001221233	i	chr19	48828835	R	EMP3;EMP3
cg24395208	-2.57E-05	7.88E-06	-3.262517141	0.001221237	ii	chr6	14840282	G
cg13342722	-6.26E-06	1.92E-06	-3.262511118	0.001221262	ii	chr17	46894490	G	TTLL6
cg14896306	-1.36E-05	4.17E-06	-3.262487026	0.001221362	ii	chr19	51611929	G	CTU1
cg09271065	-3.09E-05	9.47E-06	-3.262476239	0.001221407	i	chr13	25082698	R	PARP4
cg17239761	-9.53E-06	2.92E-06	-3.262463228	0.001221462	ii	chr22	21213665	G	SNAP29;PI4KA
ch.5.1264897R	-1.30E-05	3.98E-06	-3.262450488	0.001221515	ii	chr5	66306121	G	MAST4;MAST4
cg23997658	-2.38E-05	7.28E-06	-3.262431357	0.001221595	ii	chr10	90583929	G	ANKRD22
cg20855763	-4.91E-06	1.50E-06	-3.262427997	0.001221609	ii	chr17	40761195	G	FAM134C;FAM134C;TUBG1
cg04192018	-1.34E-05	4.10E-06	-3.262412137	0.001221675	ii	chr2	219283271	G	VIL1
cg17250704	-1.26E-05	3.87E-06	-3.262408775	0.001221689	ii	chr14	23374451	G	RBM23;RBM23;RBM23;RBM23;RBM23;RBM23;RBM23;RBM23
cg08903089	-4.39E-06	1.34E-06	-3.262400184	0.001221725	ii	chr10	22614276	G	BMI1
cg18582253	-1.14E-05	3.50E-06	-3.262393657	0.001221752	ii	chr22	36034719	G
cg05291178	3.36E-05	1.03E-05	3.262387523	0.001221778	ii	chr3	10149466	G	C3orf24;C3orf24
cg18284070	-3.59E-06	1.10E-06	-3.262362895	0.00122188	ii	chr14	57736207	G	MUDENG;EXOC5;MUDENG
cg17788850	-1.07E-05	3.29E-06	-3.262348715	0.001221939	ii	chr5	1075539	G	SLC12A7
cg02158090	-1.00E-05	3.08E-06	-3.262346716	0.001221948	ii	chr11	14926386	G
cg00593897	-1.33E-05	4.08E-06	-3.262342938	0.001221964	ii	chr6	26533192	G
cg11965881	-1.99E-05	6.11E-06	-3.26230838	0.001222108	i	chr5	171765653	R	SH3PXD2B
cg26362257	-1.41E-05	4.32E-06	-3.262272918	0.001222256	ii	chr12	21788425	G	LDHB
cg21694349	-1.13E-05	3.46E-06	-3.262267029	0.00122228	ii	chr7	100184161	G	FBXO24;LRCH4;FBXO24
cg15685811	-8.03E-06	2.46E-06	-3.262266198	0.001222284	ii	chr3	128998585	G	C3orf37;C3orf37
cg05408873	4.97E-05	1.52E-05	3.262262991	0.001222297	ii	chr6	116447219	G	COL10A1;COL10A1;NT5DC1
cg00056034	-1.71E-05	5.23E-06	-3.262215765	0.001222494	ii	chr8	129091092	G	PVT1
cg18603056	-3.61E-05	1.11E-05	-3.2621824	0.001222634	ii	chr17	9950800	G	GAS7
cg06583549	-2.56E-05	7.85E-06	-3.262178327	0.001222651	i	chr19	46387962	R	IRF2BP1
cg09411788	-4.45E-06	1.36E-06	-3.262175907	0.001222661	ii	chr3	107241636	G	BBX;BBX
cg10641001	-1.68E-05	5.16E-06	-3.262167194	0.001222697	ii	chr11	110104096	G	RDX;RDX;RDX;RDX;RDX;RDX
cg19829375	-1.56E-05	4.79E-06	-3.262163212	0.001222714	ii	chr17	80210987	G	CSNK1D;CSNK1D
cg20640025	-3.49E-05	1.07E-05	-3.262152396	0.001222759	ii	chr20	44329456	G	WFDC13;WFDC10B;WFDC10B
cg09929707	-4.33E-05	1.33E-05	-3.26214894	0.001222773	ii	chr3	168618664	G	LOC100507661
cg18780603	-2.56E-05	7.85E-06	-3.262147657	0.001222779	ii	chr2	235947655	G	SH3BP4
cg08597092	-2.13E-05	6.54E-06	-3.26214338	0.001222797	ii	chr3	195540101	G	MUC4;MUC4;MUC4
cg02239049	-7.21E-06	2.21E-06	-3.262127356	0.001222864	ii	chr11	95976642	G	MAML2
cg18580327	-9.97E-06	3.06E-06	-3.262125414	0.001222872	ii	chr3	53925981	G	SELK;SELK
cg09344286	-2.56E-05	7.86E-06	-3.262106913	0.001222949	ii	chr15	96753110	G	NR2F2-AS1
cg21230704	-1.85E-05	5.67E-06	-3.262099341	0.001222981	ii	chr21	28333843	G	ADAMTS5
cg09405790	-9.86E-06	3.02E-06	-3.262093011	0.001223007	i	chr8	41753440	R	ANK1
cg05431626	-4.99E-05	1.53E-05	-3.262077203	0.001223073	ii	chr13	80054976	G	NDFIP2;NDFIP2
cg04868982	-3.79E-05	1.16E-05	-3.262057681	0.001223155	ii	chr3	58091450	G	FLNB;FLNB;FLNB;FLNB
cg24100496	-2.70E-06	8.27E-07	-3.262051954	0.001223179	i	chr14	92506597	G	TRIP11
cg24005383	-3.46E-06	1.06E-06	-3.262046723	0.0012232	i	chr16	284669	G	ITFG3;ITFG3;ITFG3;ITFG3;ITFG3
cg27204294	-1.11E-05	3.40E-06	-3.262038248	0.001223236	ii	chr1	152020932	G
cg17915486	-1.42E-05	4.36E-06	-3.262037457	0.001223239	ii	chr6	158437755	G	SYNJ2;SYNJ2
cg20826328	-1.53E-05	4.68E-06	-3.262028733	0.001223276	ii	chr19	48042922	G	ZNF541
cg12352006	-4.59E-06	1.41E-06	-3.262016919	0.001223325	ii	chr22	30163351	G	UCRC;ZMAT5;UCRC;ZMAT5
cg20899437	-1.00E-05	3.07E-06	-3.262013375	0.00122334	ii	chr19	38146299	G	ZFP30;ZFP30
cg14573645	-4.87E-06	1.49E-06	-3.262007556	0.001223364	ii	chr13	25875622	G	NUPL1;NUPL1
cg17255125	-1.80E-05	5.52E-06	-3.261987417	0.001223448	ii	chr17	75634052	G
cg18223876	-9.25E-06	2.84E-06	-3.261985699	0.001223455	ii	chr12	7272965	G	C1RL-AS1
cg05596119	-4.51E-06	1.38E-06	-3.261985424	0.001223456	ii	chr6	28109893	G	ZKSCAN8;ZKSCAN8;ZKSCAN8;ZKSCAN8
cg23112326	-1.79E-05	5.49E-06	-3.261974962	0.0012235	ii	chr10	8087098	G
cg26524889	-1.80E-05	5.52E-06	-3.261967585	0.001223531	ii	chr13	63086392	G
cg02438591	-8.09E-06	2.48E-06	-3.261962365	0.001223553	i	chr16	2205559	R	TRAF7;SNORD60
cg01274122	6.28E-05	1.93E-05	3.261954343	0.001223586	ii	chr8	8749938	G	MFHAS1
cg12129103	-1.85E-05	5.68E-06	-3.261946483	0.001223619	ii	chr5	134369903	G	PITX1;PITX1
cg27209087	-2.67E-05	8.17E-06	-3.261936338	0.001223662	ii	chr2	237403711	G	IQCA1;IQCA1;IQCA1;IQCA1
cg01262464	-1.95E-05	5.99E-06	-3.261927932	0.001223697	ii	chr2	17717860	G
cg16431610	-1.85E-06	5.66E-07	-3.261926881	0.001223701	i	chr7	77428819	G	PHTF2;PHTF2;TMEM60
cg23806097	-1.11E-05	3.40E-06	-3.2619055	0.00122379	ii	chr21	34734817	G
cg13907959	-2.40E-05	7.35E-06	-3.261894235	0.001223837	i	chr1	228645522	R	HIST3H2BB;HIST3H2A;HIST3H2A
cg04048218	-1.58E-05	4.85E-06	-3.261889451	0.001223857	ii	chr1	43124122	G	PPIH
cg10872126	-1.30E-05	3.99E-06	-3.26188622	0.001223871	ii	chr5	11267436	G	CTNND2;CTNND2;CTNND2;CTNND2;CTNND2
cg00062592	-1.03E-05	3.15E-06	-3.261882014	0.001223889	ii	chr1	1655803	G	CDK11B;CDK11B;CDK11A;CDK11B;CDK11A;CDK11B;CDK11B;CDK11B
cg15048666	-3.54E-05	1.09E-05	-3.261879028	0.001223901	ii	chr5	102787960	G
cg01707298	-6.38E-06	1.96E-06	-3.261876301	0.001223912	ii	chr13	31736636	G	HSPH1;HSPH1;HSPH1;HSPH1
cg00587447	-1.37E-05	4.20E-06	-3.26187563	0.001223915	ii	chr15	75649230	G	MAN2C1;MAN2C1;MAN2C1;MAN2C1;MAN2C1;MAN2C1;MAN2C1;MAN2C1
cg19681584	-5.49E-06	1.68E-06	-3.261871425	0.001223933	ii	chr15	68870272	G	CORO2B
cg23101260	-1.10E-05	3.38E-06	-3.261829878	0.001224106	ii	chr5	9301558	G	SEMA5A
cg01882095	-5.30E-06	1.63E-06	-3.261808375	0.001224196	ii	chr19	17420128	G	DDA1
cg16959037	-4.93E-06	1.51E-06	-3.261802042	0.001224223	ii	chr17	27225032	G	FLOT2;DHRS13
cg07929310	-1.41E-05	4.32E-06	-3.261793877	0.001224257	ii	chr16	85061061	G	KIAA0513
cg23810564	-3.37E-05	1.03E-05	-3.261779095	0.001224319	i	chr7	90338935	R	CDK14;CDK14;CDK14;CDK14
cg14630174	-1.44E-05	4.43E-06	-3.26176612	0.001224373	ii	chr16	21963493	G	UQCRC2
cg18986329	-7.42E-06	2.28E-06	-3.261760337	0.001224397	ii	chr5	102455989	G	GIN1
cg04655372	-1.43E-05	4.40E-06	-3.261758579	0.001224405	ii	chr17	46126232	G	NFE2L1
cg12998079	-9.38E-06	2.88E-06	-3.261756695	0.001224412	ii	chr20	62339119	G	ARFRP1;ARFRP1;ARFRP1;ARFRP1;ARFRP1;ZGPAT;ZGPAT;ZGPAT;ZGPAT;ARFRP1;ARFRP1;ARFRP1;ARFRP1;ARFRP1;ARFRP1;ARFRP1;ARFRP1;ZGPAT
cg09505472	-1.22E-05	3.73E-06	-3.261749605	0.001224442	ii	chr12	102134002	G	SYCP3;SYCP3;SYCP3
cg19260567	-1.88E-05	5.77E-06	-3.261743147	0.001224469	i	chr7	147303836	R	CNTNAP2
cg15141863	4.61E-05	1.41E-05	3.261735222	0.001224502	ii	chr17	72021254	G
cg07243405	5.05E-05	1.55E-05	3.261734634	0.001224505	ii	chr7	915203	G	C7orf20
cg01954101	-3.58E-05	1.10E-05	-3.26171094	0.001224604	ii	chr3	96153241	G
cg16627046	-3.18E-05	9.74E-06	-3.261704398	0.001224631	ii	chr3	182589404	G	ATP11B
cg22987992	-3.64E-05	1.11E-05	-3.261702541	0.001224639	ii	chr3	171875690	G	FNDC3B;FNDC3B
cg26262900	-2.97E-05	9.09E-06	-3.261702535	0.001224639	ii	chr3	46768322	G
cg13225775	-2.40E-05	7.36E-06	-3.261689932	0.001224692	ii	chr1	170933335	G	MROH9;MROH9
cg11747817	4.75E-05	1.46E-05	3.261683432	0.001224719	ii	chr18	11912416	G
cg19377569	-2.85E-05	8.74E-06	-3.261671269	0.00122477	ii	chr15	75763431	G	PTPN9
cg17023776	-1.22E-05	3.74E-06	-3.261669501	0.001224777	ii	chr12	24714652	G	SOX5
cg08450941	-1.92E-05	5.90E-06	-3.261667153	0.001224787	ii	chr5	132072371	G	KIF3A
cg02475148	-2.31E-05	7.09E-06	-3.261635178	0.001224921	ii	chr9	558572	G	KANK1;KANK1;KANK1
cg03932600	-3.66E-06	1.12E-06	-3.261626104	0.001224959	ii	chr11	236565	G	PSMD13;PSMD13;SIRT3;SIRT3
cg14945578	-1.19E-05	3.65E-06	-3.26157109	0.001225189	ii	chr20	3776324	G	CDC25B;CDC25B;CDC25B
cg02201963	-1.13E-05	3.48E-06	-3.261545433	0.001225296	ii	chr18	12702795	G	PSMG2;CEP76
cg01802261	-3.00E-05	9.19E-06	-3.261541333	0.001225313	ii	chr8	119638289	G
cg23260241	4.64E-05	1.42E-05	3.26153997	0.001225319	ii	chr2	89996241	G
cg18870712	-4.32E-06	1.32E-06	-3.261531356	0.001225355	ii	chr19	58193426	G	ZNF551;ZNF551
cg16900349	-1.01E-05	3.11E-06	-3.261525911	0.001225378	ii	chr1	208417946	G	PLXNA2
cg24794201	-5.59E-06	1.71E-06	-3.261515872	0.00122542	ii	chr19	55629157	G	PPP1R12C;PPP1R12C
cg18737844	-4.14E-05	1.27E-05	-3.26150706	0.001225457	ii	chr2	162285454	G
cg08268045	-1.12E-05	3.45E-06	-3.261503265	0.001225472	ii	chr1	33815838	G	LOC101929464;PHC2;PHC2
cg13243674	-9.82E-06	3.01E-06	-3.261500925	0.001225482	ii	chr1	6149444	G	KCNAB2;KCNAB2
cg18224988	-4.02E-05	1.23E-05	-3.261496013	0.001225503	ii	chr10	21787079	G	C10orf114
cg09158909	-1.27E-05	3.90E-06	-3.261484636	0.00122555	ii	chr20	3800762	G	C20orf29
cg14231565	-4.86E-05	1.49E-05	-3.261481097	0.001225565	ii	chr4	173068610	G	GALNTL6
cg13146826	-5.65E-06	1.73E-06	-3.261471354	0.001225606	ii	chr6	44225472	G	SLC35B2
cg06043886	-1.89E-05	5.79E-06	-3.261463813	0.001225638	ii	chr6	39159345	G	KCNK5
cg02070289	-1.10E-05	3.38E-06	-3.261461275	0.001225648	ii	chr5	43066798	G
cg06983322	-2.53E-05	7.74E-06	-3.261441264	0.001225732	i	chr16	728084	R	RHBDL1
cg18192667	-2.04E-05	6.26E-06	-3.261434418	0.001225761	ii	chr12	5309947	G
cg14536239	-7.72E-06	2.37E-06	-3.261411429	0.001225857	ii	chr9	128278422	G	MAPKAP1;MAPKAP1;MAPKAP1;MAPKAP1;MAPKAP1
cg17386991	-9.88E-06	3.03E-06	-3.261399261	0.001225908	ii	chr20	18448250	G	POLR3F;C20orf12
cg09093477	-8.64E-06	2.65E-06	-3.261399103	0.001225908	ii	chr5	34839189	G	TTC23L
cg03437204	-1.36E-05	4.18E-06	-3.261377178	0.001226	ii	chr19	1401372	G	GAMT;GAMT
cg21129670	-1.99E-05	6.10E-06	-3.261368938	0.001226035	ii	chr8	50314174	G
cg05092017	-3.20E-05	9.82E-06	-3.261364754	0.001226052	ii	chr11	77435894	G	RSF1
cg19832172	-1.01E-05	3.09E-06	-3.261362859	0.00122606	ii	chr22	39916374	G	ATF4;ATF4
cg05296434	-5.93E-06	1.82E-06	-3.26136228	0.001226063	ii	chr12	46662293	G	SLC38A1;SLC38A1;SLC38A1;SLC38A1;SLC38A1
cg01744729	-1.87E-05	5.72E-06	-3.261357844	0.001226081	i	chr13	113474194	R	ATP11A;ATP11A
cg23392181	-3.52E-05	1.08E-05	-3.261350642	0.001226111	ii	chr5	4576567	G
cg03059962	-8.36E-06	2.56E-06	-3.261341526	0.001226149	ii	chr11	6384300	G
cg07318996	-5.78E-06	1.77E-06	-3.261304591	0.001226304	ii	chr5	94890687	G	ARSK;TTC37
cg26871885	-1.88E-05	5.75E-06	-3.261303512	0.001226309	i	chr11	207525	R	RIC8A;BET1L;BET1L
cg07282201	-6.95E-06	2.13E-06	-3.261276825	0.00122642	i	chr11	67177296	G	TBC1D10C
cg03467501	-2.16E-05	6.63E-06	-3.261222792	0.001226647	ii	chr4	39481691	G	LOC401127
cg03751944	-3.26E-05	9.99E-06	-3.261176289	0.001226841	ii	chr19	1081936	G	HMHA1
cg24255584	-2.42E-05	7.43E-06	-3.26116947	0.00122687	ii	chr2	97043460	G
cg13748382	-1.58E-05	4.84E-06	-3.261167164	0.00122688	ii	chr4	5146567	G	STK32B;STK32B
cg08360728	-5.39E-06	1.65E-06	-3.261138167	0.001227001	ii	chr1	27226980	G	GPATCH3
cg04213847	-1.27E-05	3.89E-06	-3.261125714	0.001227053	ii	chr6	136628951	G
cg27109647	-9.30E-06	2.85E-06	-3.261114783	0.001227099	ii	chr7	102988186	G	PSMC2
cg11114313	-9.82E-06	3.01E-06	-3.261110843	0.001227116	ii	chr12	109222315	G	SSH1;SSH1;SSH1
cg16493042	-3.55E-05	1.09E-05	-3.261105203	0.001227139	ii	chr12	76264753	G
cg06478219	-2.93E-05	8.97E-06	-3.261104169	0.001227144	ii	chr3	79654020	G	ROBO1
cg14010578	-7.49E-06	2.30E-06	-3.261095912	0.001227178	ii	chr17	43213141	G	ACBD4;ACBD4;ACBD4;ACBD4;ACBD4;ACBD4;ACBD4;ACBD4;ACBD4
cg11070987	-8.80E-05	2.70E-05	-3.261095561	0.00122718	ii	chr4	37804023	G
cg16347136	-1.09E-05	3.34E-06	-3.261092151	0.001227194	ii	chr3	49377853	G	USP4;USP4
cg05732749	-1.17E-05	3.58E-06	-3.261089905	0.001227203	ii	chr22	42467120	G	NAGA
cg14442841	-8.69E-06	2.66E-06	-3.261087128	0.001227215	ii	chr6	20127257	G	MBOAT1
cg17543995	-3.23E-05	9.90E-06	-3.261085159	0.001227223	i	chr12	125741146	G
cg18928811	-9.31E-06	2.85E-06	-3.261066043	0.001227303	ii	chr4	56412338	G	CLOCK
cg13637402	-7.37E-06	2.26E-06	-3.261048087	0.001227379	ii	chr9	139009863	G	C9orf69
cg21692246	-1.23E-05	3.78E-06	-3.261034711	0.001227435	ii	chr20	2360880	G	TGM6
cg18163747	-2.34E-05	7.17E-06	-3.261024363	0.001227478	ii	chr7	27754646	G
cg09876857	-1.02E-05	3.12E-06	-3.261019108	0.0012275	ii	chr15	57999170	G	POLR2M;POLR2M;GCOM1;GCOM1;GCOM1;GCOM1;GCOM1;GCOM1;GCOM1;GCOM1
cg18979766	-3.30E-05	1.01E-05	-3.261010132	0.001227538	ii	chr7	124987511	G	LOC101928283
cg05908051	-4.03E-05	1.24E-05	-3.260989667	0.001227623	ii	chr6	10693881	G	C6orf52;PAK1IP1;C6orf52;C6orf52
cg06142946	-6.89E-06	2.11E-06	-3.260982241	0.001227654	ii	chr11	17373124	G	DKFZp686O24166
cg01735070	-1.63E-05	4.99E-06	-3.260981973	0.001227656	ii	chr17	14079718	G	COX10
cg10162279	-2.77E-05	8.51E-06	-3.260959006	0.001227752	ii	chr11	121175079	G	SC5D;SC5D;SC5D;SC5D
cg27263651	-6.66E-06	2.04E-06	-3.260950932	0.001227786	ii	chr15	64455595	G	PPIB
cg06144965	-1.71E-05	5.25E-06	-3.260950351	0.001227788	ii	chr17	31181814	G	MYO1D;MYO1D;MYO1D
cg01433556	-1.18E-05	3.62E-06	-3.260947936	0.001227798	ii	chr1	169454559	G	SLC19A2
cg23190268	1.54E-05	4.72E-06	3.260914346	0.001227939	ii	chr7	186559	G
cg02952554	3.34E-05	1.02E-05	3.260883738	0.001228067	ii	chr16	16653310	G
cg16262092	-1.48E-05	4.53E-06	-3.260855919	0.001228184	ii	chr20	52694999	G
cg15082694	-2.02E-05	6.19E-06	-3.260845928	0.001228226	ii	chr10	1408294	G	ADARB2
cg05366883	-1.29E-05	3.95E-06	-3.260829909	0.001228293	ii	chr17	47945618	G
cg16673937	-2.13E-05	6.53E-06	-3.260814562	0.001228357	ii	chr12	52223448	G	FIGNL2
cg11015038	-1.48E-05	4.53E-06	-3.26079802	0.001228427	i	chr20	20349568	G	INSM1
cg07338577	-1.23E-05	3.76E-06	-3.260795159	0.001228439	ii	chr11	288954	G	ATHL1
cg03657038	-3.99E-05	1.22E-05	-3.260774969	0.001228523	ii	chr4	158170320	G	GRIA2;GRIA2;GRIA2
cg07264814	-2.18E-05	6.69E-06	-3.260766457	0.001228559	ii	chr5	131129382	G	FNIP1;FNIP1
cg15205884	-2.16E-05	6.62E-06	-3.260765724	0.001228562	ii	chr6	35286844	G	DEF6
cg05036147	-1.34E-05	4.11E-06	-3.260763748	0.001228571	ii	chr17	79479952	G	ACTG1
cg21287819	-2.94E-05	9.02E-06	-3.260742562	0.001228659	ii	chr4	3680892	G	LOC100133461
cg26740957	-7.37E-06	2.26E-06	-3.260701849	0.00122883	ii	chr14	74111518	G	DNAL1;DNAL1
cg11096640	-1.37E-05	4.20E-06	-3.260675601	0.00122894	ii	chr7	152457432	G	ACTR3B;ACTR3B
cg17653405	-1.70E-05	5.20E-06	-3.26067522	0.001228942	ii	chr13	98796240	G	FARP1;FARP1
cg19242607	-1.57E-05	4.83E-06	-3.260632535	0.001229121	ii	chr7	113436760	G
cg02997111	-1.50E-05	4.59E-06	-3.260626419	0.001229147	ii	chr19	41698906	G	CYP2S1
cg19384032	-1.80E-05	5.53E-06	-3.260618827	0.001229179	ii	chr8	29208240	G	DUSP4
cg23185402	-9.89E-06	3.03E-06	-3.260597141	0.00122927	ii	chr16	47495113	G	PHKB;PHKB;ITFG1
cg09046402	-2.81E-05	8.61E-06	-3.260595627	0.001229276	ii	chr5	28296512	G
cg07581376	-3.58E-05	1.10E-05	-3.260588638	0.001229305	ii	chr11	47153253	G	C11orf49;C11orf49;C11orf49;C11orf49;C11orf49;C11orf49;C11orf49
cg04487025	-8.35E-06	2.56E-06	-3.260563424	0.001229411	ii	chr6	139309318	G	REPS1;REPS1;REPS1;REPS1
cg02155295	3.16E-05	9.70E-06	3.260561791	0.001229418	ii	chr10	116539621	G	LOC101927692
cg00012036	-1.25E-05	3.83E-06	-3.260559615	0.001229427	ii	chr17	73775612	G	H3F3B
cg10433461	-3.44E-05	1.05E-05	-3.26055825	0.001229433	ii	chr12	93742916	G	LOC643339
cg24185941	-3.08E-05	9.44E-06	-3.260540323	0.001229508	ii	chr2	144441775	G	ARHGAP15
cg09187944	0.000111318	3.41E-05	3.260533814	0.001229535	ii	chr6	168437166	G	KIF25;KIF25
cg18403238	-6.99E-06	2.14E-06	-3.260519866	0.001229594	i	chr12	88536170	R	CEP290;TMTC3;TMTC3
cg07475692	-1.41E-05	4.31E-06	-3.260500746	0.001229674	ii	chr2	11485384	G	ROCK2
cg13623887	-1.00E-05	3.08E-06	-3.260471758	0.001229796	ii	chr7	86849946	G	C7orf23
cg03352428	-1.72E-05	5.27E-06	-3.260446412	0.001229902	ii	chr19	51843601	G	VSIG10L
cg12656494	-9.70E-06	2.98E-06	-3.260438424	0.001229936	ii	chr10	74485768	G	CCDC109A
cg27568751	-2.53E-05	7.77E-06	-3.260430052	0.001229971	i	chr14	59730071	R	DAAM1;DAAM1
cg08010711	-3.98E-05	1.22E-05	-3.260423153	0.00123	ii	chr8	59499327	G	NSMAF;NSMAF
cg27023252	-2.33E-05	7.15E-06	-3.26039284	0.001230127	ii	chr21	37393984	G
cg18739391	-3.28E-05	1.00E-05	-3.260390365	0.001230138	ii	chr20	45143298	G	ZNF334;ZNF334
cg00811132	-1.28E-05	3.92E-06	-3.260371747	0.001230216	ii	chr22	19511707	G	CLDN5;CLDN5
cg16028999	-2.81E-05	8.60E-06	-3.260349699	0.001230308	ii	chr7	881634	G	SUN1;SUN1;SUN1;SUN1;SUN1
cg25811575	-1.54E-05	4.73E-06	-3.260348773	0.001230312	ii	chr8	22551274	G	EGR3
cg20434586	-1.43E-05	4.39E-06	-3.26033988	0.00123035	i	chr6	43237511	R	TTBK1
cg11351670	-4.12E-05	1.26E-05	-3.260334134	0.001230374	ii	chr9	124122768	G	STOM;STOM;STOM;STOM;STOM
cg04071271	-2.92E-05	8.96E-06	-3.260316591	0.001230447	ii	chr11	85658251	G
cg02364331	-3.53E-06	1.08E-06	-3.260303372	0.001230503	i	chr5	892731	R	TRIP13;BRD9;TRIP13;BRD9;BRD9
cg03619790	-4.85E-05	1.49E-05	-3.260300525	0.001230515	ii	chr2	234941312	G
cg14208664	-1.46E-05	4.48E-06	-3.26029343	0.001230545	ii	chr12	132392636	G	ULK1
cg26632739	-1.18E-05	3.61E-06	-3.260289433	0.001230561	ii	chr10	63875943	G
cg15885440	-9.74E-06	2.99E-06	-3.260286857	0.001230572	ii	chr12	29302714	G
cg06616476	-3.55E-06	1.09E-06	-3.260283528	0.001230586	ii	chr19	3821975	G	ZFR2
cg07644571	-8.17E-06	2.51E-06	-3.260274224	0.001230625	i	chr22	22307395	R	PPM1F
cg05191731	-7.96E-06	2.44E-06	-3.260270442	0.001230641	ii	chr1	40943171	G	ZFP69
cg14041069	-7.55E-06	2.32E-06	-3.260268484	0.001230649	ii	chr19	17634108	G	FAM129C;FAM129C
cg26168383	-3.30E-05	1.01E-05	-3.260257253	0.001230697	ii	chr4	40633572	G
cg01940055	-3.72E-05	1.14E-05	-3.260244237	0.001230751	ii	chr4	146018582	G	ANAPC10;ABCE1;ABCE1
cg25270206	-3.81E-05	1.17E-05	-3.260242396	0.001230759	ii	chr15	69696587	G	PAQR5;PAQR5
cg25503565	-1.17E-05	3.59E-06	-3.260232195	0.001230802	i	chr17	38264529	R
cg25404233	-6.79E-06	2.08E-06	-3.260217875	0.001230862	ii	chr7	141402306	G	KIAA1147
cg24116028	-1.79E-05	5.48E-06	-3.260216514	0.001230868	ii	chr19	42348451	G	LYPD4;LYPD4;DMRTC2
cg17850498	-2.32E-05	7.13E-06	-3.260212994	0.001230883	ii	chr1	21565755	G	ECE1;ECE1;ECE1;ECE1
cg10959773	-1.23E-05	3.76E-06	-3.26020351	0.001230922	ii	chr22	24951920	G	C22orf13;SNRPD3;SNRPD3
cg08424876	-9.88E-06	3.03E-06	-3.260191656	0.001230972	ii	chr3	196669195	G	NCBP2;LOC152217;NCBP2
cg06199013	6.62E-05	2.03E-05	3.260167648	0.001231073	ii	chr9	4859118	G	RCL1;RCL1;RCL1;RCL1
cg01693157	-7.11E-06	2.18E-06	-3.260163122	0.001231092	ii	chr2	220118273	G	TUBA4B;TUBA4A
cg00332822	-2.90E-05	8.90E-06	-3.260159394	0.001231108	ii	chr7	115897974	G	TES;TES
cg20086888	-5.14E-06	1.58E-06	-3.260152324	0.001231138	ii	chr19	42806146	G	PRR19;PAFAH1B3;PAFAH1B3;PAFAH1B3
cg16234557	4.24E-05	1.30E-05	3.260151654	0.00123114	i	chr10	119292062	R	EMX2OS
cg09470732	-7.92E-06	2.43E-06	-3.260104993	0.001231336	i	chr2	65357786	G	RAB1A;RAB1A
cg04401710	-1.01E-05	3.09E-06	-3.260102357	0.001231348	ii	chr4	141294570	G	SCOC;SCOC;SCOC;SCOC;SCOC;SCOC;SCOC;SCOC
cg10978401	-3.62E-05	1.11E-05	-3.260098881	0.001231362	ii	chr7	152626526	G
cg13768347	-9.28E-06	2.85E-06	-3.260082952	0.001231429	ii	chr11	1311540	G	TOLLIP
cg03779368	-3.30E-05	1.01E-05	-3.260066094	0.0012315	ii	chr14	104492560	G	TDRD9
cg23645393	-1.60E-05	4.90E-06	-3.260060934	0.001231522	ii	chr17	77081142	G	ENGASE
cg07478944	-1.11E-05	3.41E-06	-3.260038373	0.001231616	ii	chr1	196281916	G	KCNT2
cg20780796	-1.33E-05	4.07E-06	-3.260027142	0.001231664	ii	chr6	170190063	G	C6orf122;C6orf208
cg20058799	-9.26E-06	2.84E-06	-3.260019062	0.001231698	ii	chr4	71706709	G	GRSF1;GRSF1
cg07194495	-9.22E-06	2.83E-06	-3.260017611	0.001231704	ii	chr7	148958859	G	ZNF783
cg13969788	1.20E-05	3.69E-06	3.259994582	0.001231801	ii	chr9	35689475	G	TPM2;TPM2;TPM2
cg24231121	-2.62E-05	8.03E-06	-3.259990481	0.001231818	ii	chr11	13342948	G	ARNTL;ARNTL;ARNTL;ARNTL;ARNTL;ARNTL
cg19332102	-5.90E-06	1.81E-06	-3.259974769	0.001231884	ii	chr11	124588484	G
cg00265783	-1.96E-05	6.00E-06	-3.259948656	0.001231994	ii	chr17	45891043	G	OSBPL7
cg27383215	-9.34E-06	2.87E-06	-3.259915586	0.001232133	ii	chr2	201729287	G	CLK1;CLK1;CLK1;CLK1;CLK1
cg13448404	-7.54E-06	2.31E-06	-3.259913689	0.001232141	ii	chr15	42364175	G	PLA2G4D
cg12875901	-2.88E-05	8.82E-06	-3.259913144	0.001232143	ii	chr4	71502089	G	ENAM
cg22919853	-5.81E-05	1.78E-05	-3.259898141	0.001232206	ii	chr10	76955326	G
cg23615704	-1.43E-05	4.38E-06	-3.259868737	0.00123233	ii	chr1	151736126	G	OAZ3;MRPL9
cg00167102	-2.15E-05	6.60E-06	-3.259863463	0.001232352	ii	chr11	87933596	G
cg27089226	-2.27E-05	6.96E-06	-3.259842609	0.00123244	ii	chr3	195907142	G
cg20731677	-4.40E-05	1.35E-05	-3.259820635	0.001232532	ii	chr13	102529513	G	FGF14;FGF14
cg08140055	4.15E-05	1.27E-05	3.259808983	0.001232581	ii	chr3	134369339	G	KY
cg00427822	-1.33E-05	4.08E-06	-3.259808449	0.001232583	ii	chr2	27712755	G	IFT172
cg05594558	-8.32E-06	2.55E-06	-3.259788068	0.001232669	i	chr16	1401624	R	TSR3;GNPTG
cg21565353	-3.73E-06	1.14E-06	-3.259780868	0.001232699	i	chr5	140044452	R	WDR55;WDR55
cg04329919	-1.38E-05	4.24E-06	-3.25977844	0.00123271	ii	chr5	61216132	G
cg15673029	-4.04E-06	1.24E-06	-3.259775667	0.001232721	i	chr19	46234190	R	FBXO46
cg26324606	-3.16E-06	9.69E-07	-3.259775125	0.001232724	i	chr9	98270504	R	PTCH1;PTCH1;PTCH1;PTCH1;PTCH1;PTCH1;PTCH1
cg22268271	-1.06E-05	3.26E-06	-3.259761258	0.001232782	i	chr22	39548261	G	CBX7
cg00056985	-1.73E-05	5.30E-06	-3.259760932	0.001232783	ii	chr9	104249490	G	C9orf125
cg04197199	-1.13E-05	3.47E-06	-3.259736794	0.001232885	ii	chr19	1248289	G	MIDN
ch.11.1543446R	-4.41E-06	1.35E-06	-3.259727517	0.001232924	ii	chr11	71732620	G	NUMA1
cg17795486	-9.19E-06	2.82E-06	-3.259702497	0.001233029	ii	chr19	41035368	G	SPTBN4;SPTBN4
cg11281342	-7.97E-06	2.44E-06	-3.259693993	0.001233065	ii	chr16	72698882	G	LINC01572
cg14925760	-3.02E-05	9.26E-06	-3.259677445	0.001233135	ii	chr1	59554122	G
cg07957827	-3.18E-05	9.75E-06	-3.259657395	0.001233219	ii	chr8	19678435	G	INTS10
cg24067047	-2.21E-05	6.79E-06	-3.259654831	0.00123323	ii	chr20	47190143	G
cg07154754	-6.87E-06	2.11E-06	-3.25965408	0.001233233	i	chr12	132514292	R	SNORA49;EP400
cg04631809	-2.97E-05	9.12E-06	-3.25964691	0.001233263	ii	chr16	7885438	G
cg12390946	-6.22E-06	1.91E-06	-3.259632572	0.001233324	ii	chr10	134351197	G	INPP5A
cg06525263	-3.75E-05	1.15E-05	-3.259627356	0.001233345	ii	chr11	18621393	G	SPTY2D1-AS1
cg09641248	-3.73E-05	1.15E-05	-3.259624013	0.00123336	i	chr15	93704534	R
cg05729499	-2.36E-05	7.25E-06	-3.25962349	0.001233362	i	chr6	27832945	R	HIST1H2AL
cg15199646	-1.46E-05	4.48E-06	-3.259585154	0.001233523	ii	chr9	7799526	G	TMEM261
cg15499512	-9.22E-06	2.83E-06	-3.259584215	0.001233527	ii	chr3	179322971	G	MRPL47;MRPL47;NDUFB5;NDUFB5;NDUFB5
cg22582999	-3.32E-05	1.02E-05	-3.259574254	0.001233569	ii	chr8	134594669	G
cg22191546	-1.02E-05	3.14E-06	-3.259549906	0.001233672	ii	chr22	32242828	G	DEPDC5;DEPDC5;DEPDC5;DEPDC5;DEPDC5;DEPDC5;DEPDC5;DEPDC5;DEPDC5;DEPDC5
cg18574725	-1.12E-05	3.45E-06	-3.259533546	0.00123374	i	chr17	34900600	R	GGNBP2
cg02194717	-1.54E-05	4.72E-06	-3.259532166	0.001233746	ii	chr11	70415188	G	SHANK2;SHANK2
cg07310740	-1.02E-05	3.14E-06	-3.259527371	0.001233766	ii	chr5	169847924	G	CTD-2270F17.1;KCNIP1
cg06365128	-8.80E-06	2.70E-06	-3.259520346	0.001233796	ii	chr16	66583524	G	TK2;TK2;TK2;TK2;TK2;TK2;TK2;TK2;TK2
cg23606162	-1.68E-05	5.15E-06	-3.259517116	0.00123381	ii	chr1	9342018	G
cg01643091	-6.32E-06	1.94E-06	-3.259508004	0.001233848	i	chr17	77020494	G	C1QTNF1;C1QTNF1;C1QTNF1;C1QTNF1
cg08150742	-7.80E-06	2.39E-06	-3.25948926	0.001233927	ii	chr12	49086916	G	CCNT1;LOC144438
cg13700009	-1.91E-05	5.85E-06	-3.2594851	0.001233944	ii	chr18	10317426	G
cg13551227	-1.16E-05	3.57E-06	-3.259484197	0.001233948	ii	chr10	103604019	G	KCNIP2;KCNIP2;KCNIP2;KCNIP2;KCNIP2;KCNIP2
cg11213241	-1.58E-05	4.85E-06	-3.259478912	0.00123397	ii	chr2	106361773	G	NCK2;NCK2
cg09806118	-8.87E-07	2.72E-07	-3.259469194	0.001234011	i	chr1	209958030	G	C1orf74
cg16383535	-1.41E-05	4.33E-06	-3.259463256	0.001234036	ii	chr12	109227133	G	SSH1;SSH1
cg04901700	-1.33E-05	4.07E-06	-3.259451982	0.001234084	ii	chr5	5177323	G	ADAMTS16
cg15733028	-1.10E-05	3.39E-06	-3.259447274	0.001234104	ii	chr4	120134134	G	LOC101929762;USP53
cg14596568	-2.22E-05	6.81E-06	-3.259445003	0.001234113	ii	chr16	70693018	G	IL34;IL34;IL34
cg08834517	-3.41E-05	1.05E-05	-3.259443002	0.001234122	ii	chr10	43135020	G	ZNF33B;ZNF33B;ZNF33B;ZNF33B;ZNF33B;ZNF33B;ZNF33B;ZNF33B;ZNF33B;ZNF33B;ZNF33B;ZNF33B
cg17953427	3.65E-06	1.12E-06	3.259439007	0.001234139	i	chr1	9794986	G	CLSTN1;CLSTN1
cg03766620	-7.50E-06	2.30E-06	-3.2594335	0.001234162	ii	chr2	127783082	G
cg17783697	-1.44E-05	4.43E-06	-3.259433081	0.001234163	ii	chr4	83766494	G	SEC31A;SEC31A;SEC31A;SEC31A;SEC31A
cg02527372	-5.25E-06	1.61E-06	-3.259420427	0.001234217	ii	chr16	56692077	G	MT1F
cg05610148	-9.87E-06	3.03E-06	-3.259411822	0.001234253	ii	chr1	2517425	G	C1orf93
cg09063111	-4.30E-06	1.32E-06	-3.259394269	0.001234327	ii	chr22	31503870	G	SELM
cg14402031	-2.02E-05	6.21E-06	-3.259369054	0.001234433	ii	chr1	81348914	G
cg10364459	-7.71E-06	2.37E-06	-3.259357293	0.001234483	i	chr16	70507094	R	FUK
cg14576681	-1.54E-05	4.72E-06	-3.259351729	0.001234506	ii	chr2	42588304	G	COX7A2L;COX7A2L
cg12195054	2.31E-05	7.10E-06	3.259337249	0.001234567	ii	chr13	110441343	G
cg04682192	-9.18E-06	2.82E-06	-3.259311788	0.001234674	ii	chr12	110561945	G	IFT81;IFT81;IFT81
cg01626197	-9.22E-06	2.83E-06	-3.259304024	0.001234707	ii	chr3	49761040	G	GMPPB;GMPPB
cg07588934	-3.46E-05	1.06E-05	-3.259283466	0.001234794	ii	chr12	27116343	G	FGFR1OP2;FGFR1OP2
cg16016641	-2.03E-05	6.23E-06	-3.259273064	0.001234838	ii	chr20	34824197	G	C20orf4
cg25754561	-3.75E-05	1.15E-05	-3.259268316	0.001234858	ii	chr1	23952178	G
cg25115945	-5.14E-05	1.58E-05	-3.259265928	0.001234868	ii	chr1	73240262	G
cg19259574	-7.25E-06	2.23E-06	-3.259249947	0.001234935	ii	chr6	27440949	G	ZNF184
cg03274654	-8.44E-06	2.59E-06	-3.259235235	0.001234997	ii	chr13	50367395	G	KPNA3
cg07268738	-1.42E-05	4.37E-06	-3.259225868	0.001235037	ii	chr3	10289825	G	TATDN2
cg17671246	-1.59E-05	4.88E-06	-3.259219234	0.001235065	ii	chr8	82626244	G	ZFAND1;ZFAND1;ZFAND1;ZFAND1;ZFAND1;ZFAND1;ZFAND1
cg04525476	-1.11E-05	3.40E-06	-3.259217884	0.00123507	ii	chr5	172198714	G	DUSP1
cg09683217	-2.80E-05	8.59E-06	-3.259202413	0.001235135	ii	chr18	23476786	G
cg21942351	3.16E-05	9.70E-06	3.259198951	0.00123515	ii	chr22	47021787	G	GRAMD4
cg04700861	1.14E-05	3.50E-06	3.259174188	0.001235254	ii	chr10	13865934	G	FRMD4A
cg20463995	-3.56E-05	1.09E-05	-3.259166756	0.001235286	ii	chr15	96817359	G
cg12594290	-2.44E-05	7.49E-06	-3.259165171	0.001235292	ii	chr6	11972963	G
cg02221353	-2.33E-05	7.15E-06	-3.259161446	0.001235308	ii	chr5	923737	G
cg26052789	-9.34E-06	2.87E-06	-3.259161084	0.00123531	ii	chr20	25175465	G	ENTPD6;ENTPD6;LOC101926889
cg25022405	-1.34E-05	4.12E-06	-3.259143718	0.001235383	ii	chr22	26137668	G	MYO18B
cg17731261	-1.08E-05	3.32E-06	-3.259133048	0.001235428	ii	chr7	100493811	G	ACHE;ACHE
cg04662943	-6.12E-05	1.88E-05	-3.259122611	0.001235472	ii	chr10	102668895	G
cg13836159	-1.05E-05	3.21E-06	-3.259122082	0.001235474	ii	chr4	187347624	G	F11-AS1
cg25921350	-5.04E-06	1.55E-06	-3.259103958	0.00123555	ii	chr17	37703680	G
cg07940793	-1.21E-05	3.72E-06	-3.259078481	0.001235658	i	chr17	79603854	R	NPLOC4
cg10894363	-4.20E-05	1.29E-05	-3.259076946	0.001235664	ii	chr16	64768858	G
cg01323457	-5.33E-05	1.63E-05	-3.259064885	0.001235715	ii	chr15	20564627	G
cg08256665	-6.28E-06	1.93E-06	-3.259037622	0.00123583	ii	chr8	106702655	G	ZFPM2
cg18740899	-1.52E-05	4.65E-06	-3.259036775	0.001235834	ii	chr11	103947383	G	PDGFD;PDGFD
cg21475434	-8.67E-06	2.66E-06	-3.259036076	0.001235837	i	chr5	93447410	R	FAM172A;FAM172A;FAM172A;FAM172A
cg08085929	-1.07E-05	3.28E-06	-3.259029812	0.001235863	ii	chr6	33246301	G	B3GALT4
cg15502420	-1.26E-05	3.87E-06	-3.259029795	0.001235863	ii	chr1	100435430	G	SLC35A3
cg22899346	-6.43E-06	1.97E-06	-3.259022964	0.001235892	ii	chr6	86902395	G
cg02695343	-9.37E-06	2.88E-06	-3.259011665	0.00123594	ii	chr12	6881595	G	LAG3
cg24414282	-1.37E-05	4.21E-06	-3.259001462	0.001235983	ii	chr11	65246411	G
cg03118960	-3.61E-05	1.11E-05	-3.258995707	0.001236007	i	chr7	4736129	R	FOXK1
cg24468632	-4.27E-05	1.31E-05	-3.258986839	0.001236044	ii	chr6	158355107	G	SNX9
cg18578750	-3.27E-05	1.00E-05	-3.258963571	0.001236143	ii	chr17	69413476	G
cg04448165	-1.36E-05	4.18E-06	-3.258953084	0.001236187	ii	chr12	125477558	G	BRI3BP
cg22131237	-1.14E-05	3.48E-06	-3.258951375	0.001236194	ii	chr1	166809306	G	POGK
cg14037393	-1.71E-05	5.26E-06	-3.258931135	0.001236279	ii	chr1	53686547	G	C1orf123
cg04123955	-2.42E-05	7.44E-06	-3.258929778	0.001236285	ii	chr1	118659335	G	SPAG17
cg00413066	-9.85E-06	3.02E-06	-3.258904258	0.001236393	ii	chr15	52405464	G	BCL2L10
cg11976240	-5.29E-06	1.62E-06	-3.258888294	0.00123646	ii	chr11	34018765	G
cg12344589	-1.52E-05	4.66E-06	-3.258887704	0.001236463	ii	chr4	7789970	G	AFAP1;AFAP1
cg03171300	-2.73E-05	8.39E-06	-3.258874086	0.00123652	ii	chr2	86307199	G	POLR1A
cg23226763	-9.87E-06	3.03E-06	-3.258844658	0.001236644	ii	chr11	65365387	G	MAP3K11
cg00035969	-1.06E-05	3.26E-06	-3.258843473	0.001236649	ii	chr1	112159097	G
cg17591343	-8.36E-06	2.57E-06	-3.258830265	0.001236705	ii	chr1	93646016	G	TMED5;CCDC18;TMED5;TMED5;CCDC18;TMED5;TMED5
cg19268976	-1.82E-05	5.58E-06	-3.258815021	0.001236769	i	chr19	41129636	R	LTBP4;LTBP4;LTBP4
cg21116660	-3.85E-05	1.18E-05	-3.258814507	0.001236771	i	chr6	28839951	R
cg19712719	-3.42E-05	1.05E-05	-3.258814205	0.001236773	ii	chr12	132207665	G	SFSWAP;SFSWAP
cg03757686	-7.58E-06	2.33E-06	-3.258809157	0.001236794	ii	chr22	37462235	G	TMPRSS6;TMPRSS6;TMPRSS6
cg16682663	-9.66E-06	2.96E-06	-3.2587935	0.00123686	ii	chr1	193090821	G	CDC73
cg18954051	-2.73E-05	8.39E-06	-3.258786056	0.001236892	i	chr12	66554863	G	TMBIM4
cg09673444	-1.18E-05	3.61E-06	-3.258784803	0.001236897	ii	chr17	80417290	G	NARF;NARF;NARF;NARF
cg20402079	-6.85E-06	2.10E-06	-3.258784465	0.001236898	ii	chr5	95066792	G	RHOBTB3
cg11829872	-1.34E-05	4.11E-06	-3.258773475	0.001236945	ii	chr14	31494210	G	STRN3;STRN3;AP4S1;AP4S1
cg02954212	-2.45E-05	7.51E-06	-3.258765884	0.001236977	ii	chr16	56226350	G	LOC283856;GNAO1;GNAO1
cg12175463	-2.22E-05	6.80E-06	-3.258764733	0.001236982	ii	chr2	28888505	G
cg07700552	-1.77E-05	5.43E-06	-3.258742783	0.001237074	ii	chr9	37507768	G
cg12764020	-3.32E-05	1.02E-05	-3.25872979	0.001237129	ii	chr8	15273518	G
cg04714402	-1.19E-05	3.66E-06	-3.25871016	0.001237212	ii	chr10	32108603	G	ARHGAP12;ARHGAP12;ARHGAP12;ARHGAP12;ARHGAP12;ARHGAP12
cg10716607	-8.26E-06	2.53E-06	-3.2587048	0.001237235	ii	chr9	32552648	G	TOPORS
cg01717254	-9.11E-06	2.80E-06	-3.258699307	0.001237258	ii	chr2	85843265	G	USP39
cg24499866	-2.37E-05	7.28E-06	-3.258698756	0.00123726	ii	chr13	111977964	G	C13orf16
cg09331533	-3.82E-05	1.17E-05	-3.258698519	0.001237261	ii	chr17	61360057	G	TANC2
cg25229430	-1.26E-05	3.86E-06	-3.258682746	0.001237328	ii	chr19	19779697	G	ZNF101;ZNF101
cg09407694	-1.27E-05	3.89E-06	-3.258682183	0.00123733	ii	chr10	1033582	G	GTPBP4
cg20266104	-1.50E-05	4.59E-06	-3.258654039	0.001237449	ii	chr17	21116851	G	TMEM11;TMEM11
cg07007841	-1.98E-05	6.06E-06	-3.258639755	0.001237509	ii	chr11	77919886	G	USP35;USP35
cg22705386	-3.96E-05	1.22E-05	-3.258636363	0.001237523	ii	chr7	130131797	G	MEST;MEST;MEST;MESTIT1
cg07637515	-4.31E-05	1.32E-05	-3.258624819	0.001237572	ii	chr10	62149723	G	ANK3;ANK3;ANK3
cg01002125	-7.26E-06	2.23E-06	-3.258619267	0.001237596	ii	chr1	15853764	G	DNAJC16
cg27383174	-2.32E-05	7.11E-06	-3.258617721	0.001237602	ii	chr3	148450860	G	AGTR1;AGTR1;AGTR1;AGTR1;AGTR1
cg23968886	-1.01E-05	3.09E-06	-3.258593299	0.001237705	ii	chr4	128391745	G
cg15198808	-2.71E-05	8.32E-06	-3.25858579	0.001237737	ii	chr2	149838233	G	KIF5C;KIF5C
cg06032302	-2.05E-05	6.29E-06	-3.258575276	0.001237781	ii	chr5	131762646	G	C5orf56
cg18470295	-1.06E-05	3.25E-06	-3.258567095	0.001237816	ii	chr17	8868834	G	PIK3R5
cg24815951	-1.40E-05	4.29E-06	-3.258563783	0.00123783	ii	chr1	26662935	G	AIM1L
cg09920072	-1.35E-05	4.13E-06	-3.258561274	0.001237841	ii	chr2	240650703	G
cg01971363	-8.53E-06	2.62E-06	-3.258542674	0.001237919	i	chr7	150768318	R	SLC4A2
cg21574815	-1.10E-05	3.39E-06	-3.258533554	0.001237958	ii	chr5	145562010	G	LARS
cg09660738	-3.65E-05	1.12E-05	-3.25852213	0.001238006	ii	chr21	35932599	G	RCAN1;RCAN1;RCAN1
cg02198280	-6.41E-06	1.97E-06	-3.25852114	0.00123801	ii	chr9	33871566	G	UBE2R2
cg15576195	-1.50E-05	4.60E-06	-3.258501332	0.001238094	ii	chr11	20385561	G	HTATIP2;HTATIP2;HTATIP2;HTATIP2;HTATIP2;HTATIP2
cg21049579	-1.48E-05	4.53E-06	-3.258494286	0.001238124	ii	chr8	19557824	G
cg07488600	-1.37E-05	4.21E-06	-3.258482743	0.001238172	ii	chr5	174906281	G	SFXN1
cg20739726	-2.24E-05	6.87E-06	-3.258473739	0.00123821	ii	chr1	50907107	G	FAF1
cg04048557	-1.25E-05	3.84E-06	-3.25845793	0.001238277	ii	chr8	11325201	G	FAM167A
cg11939320	-2.24E-05	6.89E-06	-3.258444347	0.001238335	ii	chr8	136604809	G	KHDRBS3
cg07034315	-6.48E-06	1.99E-06	-3.258436994	0.001238366	ii	chr2	225448924	G	CUL3
cg06071744	-2.69E-05	8.26E-06	-3.258424198	0.00123842	ii	chr5	92615476	G
cg03717803	-1.61E-05	4.94E-06	-3.258412684	0.001238468	ii	chr1	212781767	G	ATF3;ATF3;ATF3
cg18455360	-8.17E-06	2.51E-06	-3.258408733	0.001238485	ii	chr5	176778914	G	LMAN2
cg05664331	-3.58E-05	1.10E-05	-3.258399546	0.001238524	ii	chr6	167228594	G	RPS6KA2
cg19164997	-1.38E-05	4.22E-06	-3.258369956	0.001238649	ii	chr11	76818702	G	CAPN5
cg00723685	-3.25E-05	9.98E-06	-3.258363064	0.001238678	ii	chr19	44779260	G	ZNF233
cg23119433	-3.69E-06	1.13E-06	-3.258362412	0.001238681	i	chr14	91795071	R	CCDC88C
cg21577547	-6.42E-06	1.97E-06	-3.258339098	0.001238779	ii	chr1	25757404	G	TMEM57;TMEM57
cg00038623	-2.93E-05	8.98E-06	-3.258335105	0.001238796	ii	chr9	5230605	G	INSL4
cg14003054	-1.13E-05	3.46E-06	-3.25833501	0.001238797	ii	chr6	116892429	G	RWDD1;RWDD1;RWDD1
cg24867566	-1.03E-05	3.15E-06	-3.258327085	0.00123883	ii	chr13	25861182	G	MTMR6
cg06642682	-6.63E-06	2.03E-06	-3.258317831	0.001238869	ii	chr5	14242738	G	TRIO
cg11007492	-1.47E-05	4.52E-06	-3.258314925	0.001238881	ii	chr10	128974063	G	DOCK1;FAM196A
cg00006480	-3.46E-05	1.06E-05	-3.258294944	0.001238966	ii	chr11	37132177	G
cg18215445	-1.03E-05	3.17E-06	-3.258292862	0.001238975	ii	chr12	53893595	G	TARBP2;TARBP2;MAP3K12;MAP3K12
cg20915973	-1.16E-05	3.55E-06	-3.258292449	0.001238976	ii	chr4	42659775	G	ATP8A1;ATP8A1
cg04268368	-1.62E-05	4.96E-06	-3.258284442	0.00123901	ii	chr3	37369186	G	GOLGA4;GOLGA4
cg02159527	-3.14E-05	9.64E-06	-3.258280143	0.001239029	ii	chr17	38928555	G	KRT26
cg17190593	-5.20E-06	1.60E-06	-3.258273783	0.001239055	ii	chr13	47684546	G
cg12778007	-3.26E-05	1.00E-05	-3.258267501	0.001239082	ii	chr14	72041267	G	SIPA1L1
cg27026192	-3.81E-05	1.17E-05	-3.258227254	0.001239252	ii	chr16	57836960	G	KIFC3;KIFC3
cg16140139	-3.79E-05	1.16E-05	-3.258215374	0.001239302	ii	chr2	44126665	G	LRPPRC
cg15928446	-5.51E-06	1.69E-06	-3.258200323	0.001239366	ii	chr16	30661850	G	PRR14
cg01402852	-8.57E-06	2.63E-06	-3.258187089	0.001239422	ii	chr11	5706226	G	TRIM5;TRIM5;TRIM5;TRIM5;TRIM5
cg03169715	-1.51E-05	4.62E-06	-3.258141853	0.001239613	ii	chr16	69140794	G	HAS3;HAS3
cg23861263	-2.87E-06	8.82E-07	-3.258127139	0.001239675	ii	chr2	127783506	G
cg12890192	-4.57E-06	1.40E-06	-3.258111213	0.001239743	ii	chr12	123754915	G	CDK2AP1;CDK2AP1;CDK2AP1;CDK2AP1
cg25911090	-2.62E-05	8.05E-06	-3.258109922	0.001239748	ii	chr11	59209558	G	OR5A1
cg16577533	-4.98E-05	1.53E-05	-3.258105598	0.001239767	ii	chr3	194114013	G
cg16584676	-7.74E-06	2.37E-06	-3.258092714	0.001239821	ii	chr17	46985605	G	UBE2Z
cg18228203	2.15E-05	6.61E-06	3.25807456	0.001239898	ii	chr6	44254291	G	TCTE1
cg07025478	-1.70E-05	5.23E-06	-3.258072774	0.001239905	ii	chr12	66563505	G	TMBIM4
cg11454415	-1.09E-05	3.35E-06	-3.258047459	0.001240013	ii	chr20	43588633	G	TOMM34
cg24016844	-8.10E-06	2.49E-06	-3.258017963	0.001240137	ii	chr1	111506641	G	C1orf103;C1orf103
cg20426994	-2.05E-05	6.29E-06	-3.258009219	0.001240174	i	chr7	130418324	G	KLF14
cg18700071	-1.23E-05	3.77E-06	-3.258000348	0.001240212	ii	chr17	27231619	G
cg07089813	-1.38E-05	4.23E-06	-3.257985627	0.001240274	ii	chr9	116343031	G	RGS3;RGS3;RGS3;RGS3;RGS3;RGS3;RGS3
cg00805520	-2.15E-05	6.60E-06	-3.257981354	0.001240292	ii	chr20	14016514	G	MACROD2
cg14759548	-4.82E-05	1.48E-05	-3.257972386	0.00124033	ii	chr6	137201577	G	PEX7
cg12763900	-9.12E-06	2.80E-06	-3.25796177	0.001240375	ii	chr3	114866235	G	ZBTB20
cg04254681	-3.70E-05	1.14E-05	-3.257960306	0.001240381	ii	chr2	9679744	G	ADAM17
cg01268859	-1.67E-05	5.12E-06	-3.257952405	0.001240415	ii	chr22	43117235	G	A4GALT
cg17455688	-5.19E-06	1.59E-06	-3.257930504	0.001240507	ii	chr11	3819097	G	NUP98;PGAP2;NUP98;NUP98;PGAP2;NUP98;PGAP2;PGAP2;PGAP2
cg17587808	-6.87E-06	2.11E-06	-3.257895267	0.001240657	i	chr14	59951267	R	L3HYPDH;JKAMP;JKAMP;JKAMP;JKAMP;JKAMP;JKAMP;JKAMP;JKAMP;JKAMP;JKAMP;JKAMP;JKAMP
cg00814614	-1.39E-05	4.26E-06	-3.257889361	0.001240682	ii	chr12	81544241	G	ACSS3
cg11476878	-3.26E-05	1.00E-05	-3.257888268	0.001240686	i	chr10	15206047	G	NMT2
cg20315257	-7.22E-06	2.22E-06	-3.257874868	0.001240743	ii	chr2	85665172	G
cg06378357	-9.65E-06	2.96E-06	-3.257847473	0.001240859	ii	chr12	123942579	G	SNRNP35;SNRNP35
cg24890399	-9.91E-06	3.04E-06	-3.257842444	0.00124088	ii	chr1	11584310	G	PTCHD2
cg22594071	-1.98E-05	6.07E-06	-3.257840829	0.001240887	ii	chr3	146323078	G	PLSCR5;PLSCR5
cg22304522	-3.87E-05	1.19E-05	-3.257840727	0.001240887	ii	chr8	131914037	G	ADCY8
cg25376409	-2.51E-05	7.69E-06	-3.257800636	0.001241057	ii	chr17	78973288	G	CHMP6
cg14142889	-2.80E-05	8.58E-06	-3.25778709	0.001241114	ii	chr11	1333793	G
cg12399453	-4.66E-06	1.43E-06	-3.257777683	0.001241154	ii	chr1	27648454	G	TMEM222
cg04906467	-3.64E-06	1.12E-06	-3.257746267	0.001241287	i	chr16	50092519	R
cg01609559	-1.19E-05	3.66E-06	-3.257736353	0.001241329	ii	chr6	46138957	G	ENPP5
cg08194505	-1.30E-05	3.98E-06	-3.257710915	0.001241437	ii	chr15	25684383	G	UBE3A
cg14647957	-7.15E-06	2.19E-06	-3.257706261	0.001241457	ii	chr17	78828243	G	RPTOR;RPTOR
cg03651182	2.75E-05	8.43E-06	3.257705746	0.001241459	ii	chr10	127586647	G	FANK1
cg17730500	-9.23E-06	2.83E-06	-3.257690485	0.001241524	ii	chr16	23569012	G	UBFD1;UBFD1;EARS2;EARS2;EARS2
cg19764539	-1.53E-05	4.68E-06	-3.257689513	0.001241528	ii	chr21	44394723	G	PKNOX1;PKNOX1
cg19858334	-5.92E-06	1.82E-06	-3.257684358	0.001241549	ii	chr1	85220942	G
cg04868605	-3.27E-05	1.00E-05	-3.257682935	0.001241556	ii	chr21	35076406	G	ITSN1;ITSN1
cg12531591	-1.42E-05	4.36E-06	-3.257682328	0.001241558	ii	chr19	2129531	G	AP3D1;AP3D1
cg01434856	-2.71E-05	8.33E-06	-3.257672673	0.001241599	ii	chr8	120081066	G	COLEC10
cg04244183	-3.71E-05	1.14E-05	-3.257667082	0.001241623	ii	chr1	244143270	G
cg07747635	-7.15E-06	2.19E-06	-3.257641253	0.001241732	ii	chr3	193853750	G	HES1
cg14684917	-2.04E-05	6.26E-06	-3.257624991	0.001241801	i	chr11	62380363	R	EML3;ROM1;ROM1
cg01143097	-3.86E-05	1.18E-05	-3.257621944	0.001241814	ii	chr20	32149650	G	CBFA2T2;CBFA2T2;CBFA2T2
cg23470137	-1.13E-06	3.47E-07	-3.257621471	0.001241816	i	chr11	3014011	G	NAP1L4
cg13995842	-2.51E-05	7.71E-06	-3.257561562	0.00124207	ii	chr2	190231224	G
cg09086678	-1.51E-05	4.63E-06	-3.257555862	0.001242094	ii	chr7	140622156	G	BRAF
cg07189157	-1.33E-05	4.08E-06	-3.257555859	0.001242094	ii	chr7	149119407	G
cg21681549	-6.18E-06	1.90E-06	-3.257548173	0.001242126	ii	chr1	61542689	G	NFIA
cg19325180	-1.08E-05	3.32E-06	-3.257507026	0.001242301	ii	chr5	80410763	G	RASGRF2
cg14812265	-8.38E-06	2.57E-06	-3.257494047	0.001242356	ii	chr7	117864688	G	ANKRD7
cg01247690	5.91E-05	1.81E-05	3.257454505	0.001242523	ii	chr1	247616296	G	OR2B11
cg02101876	-1.13E-05	3.48E-06	-3.25745246	0.001242532	ii	chr13	40765110	G
cg08746138	-1.01E-05	3.10E-06	-3.257446262	0.001242558	ii	chr1	218519552	G	TGFB2;TGFB2;TGFB2;TGFB2
cg05798147	-2.96E-05	9.08E-06	-3.257443201	0.001242571	ii	chr6	127781063	G	C6orf174;KIAA0408
cg15728146	-3.40E-05	1.04E-05	-3.257435926	0.001242602	ii	chr10	26678169	G
cg24727437	-1.90E-05	5.84E-06	-3.257435167	0.001242605	ii	chr6	116745588	G	DSE;DSE
cg27020975	-1.06E-05	3.26E-06	-3.257387732	0.001242806	ii	chr1	86064752	G
cg23458116	-4.03E-05	1.24E-05	-3.257379755	0.00124284	ii	chr14	62431961	G
cg15718222	-1.25E-05	3.84E-06	-3.257365652	0.0012429	i	chr1	6483926	R	ESPN
cg06564125	3.16E-05	9.72E-06	3.25736082	0.00124292	ii	chr7	142705225	G
cg00757420	-2.04E-05	6.26E-06	-3.257316528	0.001243108	ii	chr1	8398058	G	SLC45A1
cg04683330	-5.97E-06	1.83E-06	-3.257306172	0.001243152	i	chr17	80041239	R	FASN
cg12743696	-5.01E-05	1.54E-05	-3.257296133	0.001243195	ii	chrX	103088500	G	RAB9B
cg07903344	-7.39E-06	2.27E-06	-3.257290304	0.001243219	ii	chr22	30987482	G	PES1;PES1;PES1;PES1
cg05644498	-2.71E-05	8.32E-06	-3.257261582	0.001243341	i	chr13	37493547	R	SMAD9;SMAD9
cg07734047	-1.57E-05	4.83E-06	-3.257247822	0.0012434	ii	chr15	73563188	G	NEO1;NEO1;NEO1
cg04451864	-2.21E-05	6.79E-06	-3.257244555	0.001243413	ii	chr3	114009846	G
cg04720635	-5.82E-06	1.79E-06	-3.25724167	0.001243426	i	chr5	118604540	R	TNFAIP8;TNFAIP8
cg23029573	-3.09E-05	9.49E-06	-3.257241577	0.001243426	i	chr15	26348105	G
cg26696688	-3.90E-05	1.20E-05	-3.257215635	0.001243536	ii	chr18	61574579	G
cg04944873	-9.52E-06	2.92E-06	-3.257214124	0.001243543	ii	chr6	6320895	G	F13A1;F13A1
cg04152610	-2.07E-05	6.37E-06	-3.257212546	0.001243549	ii	chr19	15375319	G	BRD4;BRD4
cg26788993	-1.82E-05	5.57E-06	-3.257186512	0.00124366	ii	chr3	159706828	G	IL12A;IL12A
cg21757774	-2.93E-06	8.98E-07	-3.257183649	0.001243672	ii	chr20	43514866	G	YWHAB;YWHAB
cg01441359	-8.24E-06	2.53E-06	-3.257174556	0.00124371	ii	chr12	6976279	G	TPI1;TPI1;TPI1
cg26749690	-2.40E-05	7.38E-06	-3.257152882	0.001243802	ii	chr11	101826325	G	CEP126
cg10351530	-2.91E-05	8.95E-06	-3.257147748	0.001243824	ii	chr9	114091700	G	OR2K2
cg13437786	-4.91E-05	1.51E-05	-3.25712963	0.001243901	ii	chr1	244753513	G	C1orf101;C1orf101;C1orf101
cg02864811	-3.51E-05	1.08E-05	-3.257122427	0.001243932	ii	chr7	75425531	G
cg13383572	-1.70E-05	5.20E-06	-3.257119505	0.001243944	ii	chr12	11036217	G	PRH1;PRR4
cg09124518	-1.35E-05	4.14E-06	-3.25711301	0.001243972	ii	chr10	134119682	G	STK32C
cg18707571	-1.32E-05	4.07E-06	-3.257102586	0.001244016	ii	chr7	149474875	G	SSPO
cg19998654	-1.42E-05	4.36E-06	-3.257082151	0.001244102	i	chr2	37458983	R	CEBPZ;C2orf56;C2orf56
cg18344212	-1.24E-05	3.82E-06	-3.257080282	0.00124411	ii	chr7	27190431	G
cg06835182	-2.18E-05	6.68E-06	-3.257078501	0.001244118	ii	chr2	97536620	G	SEMA4C
cg01708977	-4.90E-05	1.51E-05	-3.257072342	0.001244144	ii	chr2	182824828	G
cg15840079	-1.90E-05	5.83E-06	-3.257055811	0.001244214	ii	chr11	60691621	G	TMEM132A;TMEM132A
cg02674588	-1.26E-05	3.86E-06	-3.257046453	0.001244254	ii	chr19	17982716	G	SLC5A5
cg21430218	-9.95E-06	3.05E-06	-3.257043584	0.001244266	ii	chr12	102133884	G	SYCP3
cg01154234	-1.28E-05	3.94E-06	-3.257038368	0.001244288	ii	chr3	120461992	G	GTF2E1;RABL3
cg11155638	-4.85E-06	1.49E-06	-3.257032679	0.001244312	ii	chr1	207226208	G	PFKFB2;PFKFB2;YOD1;YOD1
cg27347012	-8.28E-06	2.54E-06	-3.256987055	0.001244506	ii	chr1	154938411	G	SHC1;SHC1;SHC1;SHC1;SHC1;SHC1;SHC1;SHC1;SHC1;SHC1
cg04675861	-5.75E-06	1.77E-06	-3.256970602	0.001244576	ii	chr13	77903399	G
cg06484993	-7.15E-06	2.19E-06	-3.256964665	0.001244601	ii	chr5	38259398	G	EGFLAM
cg01287936	-1.18E-05	3.63E-06	-3.256957672	0.001244631	ii	chr15	65197900	G
cg25860096	-1.14E-05	3.51E-06	-3.256956765	0.001244635	ii	chr11	66411147	G	RBM4;RBM4;RBM14-RBM4;RBM14-RBM4;RBM4
cg24325883	-1.44E-05	4.43E-06	-3.256941501	0.001244699	ii	chr1	46713301	G	RAD54L;RAD54L
cg06942649	-2.99E-05	9.17E-06	-3.256932493	0.001244738	ii	chr8	436813	G
cg15446115	-1.97E-05	6.05E-06	-3.256924512	0.001244772	ii	chr16	85743927	G	C16orf74
cg05604812	-3.32E-05	1.02E-05	-3.256881826	0.001244953	ii	chr2	58747845	G	LINC01122
cg11787822	-2.52E-05	7.74E-06	-3.256881111	0.001244956	ii	chr15	33235802	G	FMN1
cg08697285	-4.84E-06	1.49E-06	-3.256878755	0.001244966	ii	chr13	77901013	G	MYCBP2
cg20912978	-5.79E-06	1.78E-06	-3.256876495	0.001244975	ii	chr20	48061990	G	KCNB1
cg04276069	-5.73E-06	1.76E-06	-3.25686524	0.001245023	i	chr19	2061849	R
cg24799124	-3.03E-06	9.32E-07	-3.25684711	0.0012451	i	chr10	69834662	R	HERC4;HERC4;HERC4;HERC4;HERC4
cg17819420	-1.58E-05	4.86E-06	-3.256841625	0.001245124	ii	chr19	7694013	G	LOC100131801;LOC100131801;XAB2
cg26704041	-6.21E-06	1.91E-06	-3.256836921	0.001245143	ii	chr12	56401323	G
cg24073975	-8.87E-06	2.72E-06	-3.256827678	0.001245183	ii	chr19	1822214	G	LOC100288123;REXO1
cg21789229	-1.45E-05	4.45E-06	-3.256810136	0.001245257	i	chr4	54232186	R	SCFD2;SCFD2
cg27092035	-1.16E-05	3.55E-06	-3.256793163	0.001245329	ii	chr5	175792880	G	ARL10
cg12083852	-1.24E-05	3.82E-06	-3.256767978	0.001245436	ii	chr1	151282686	G	PI4KB
ch.16.406779R	-1.46E-05	4.49E-06	-3.25675123	0.001245507	ii	chr16	11063656	G	CLEC16A
cg00980244	-1.08E-05	3.30E-06	-3.256724855	0.001245619	ii	chr6	108396327	G	OSTM1
cg14377370	-7.60E-06	2.33E-06	-3.256712696	0.001245671	ii	chr4	17812264	G	NCAPG;DCAF16;DCAF16
cg09166903	-4.62E-06	1.42E-06	-3.256704016	0.001245708	i	chr3	52090762	R	DUSP7
cg05372499	-6.47E-06	1.99E-06	-3.25670338	0.001245711	ii	chr2	219523924	G	ZNF142;BCS1L;BCS1L
cg01086389	-1.13E-05	3.47E-06	-3.256685229	0.001245788	ii	chr3	150321178	G	SELT
cg16526952	-5.46E-06	1.68E-06	-3.256676011	0.001245827	i	chr3	49131030	R	QRICH1;QRICH1
cg04830049	-1.03E-05	3.17E-06	-3.25667173	0.001245845	ii	chr1	2574885	G
cg13802192	-1.27E-05	3.91E-06	-3.256659798	0.001245896	ii	chr22	46692554	G	CN5H6.4;GTSE1
cg00160818	-1.55E-05	4.76E-06	-3.256633214	0.001246009	i	chr6	31126356	R	CCHCR1;TCF19;CCHCR1;TCF19;TCF19;CCHCR1;TCF19
cg25247982	-2.71E-05	8.32E-06	-3.256627143	0.001246035	ii	chr20	8057902	G
cg24604214	5.82E-05	1.79E-05	3.2566216	0.001246058	ii	chr1	2092394	G	PRKCZ;PRKCZ;PRKCZ
ch.22.33863861F	-9.60E-06	2.95E-06	-3.25661951	0.001246067	ii	chr22	35533861	G
cg14219442	-2.58E-05	7.93E-06	-3.256616439	0.00124608	ii	chr1	73404526	G
cg10473700	-3.24E-05	9.95E-06	-3.256615415	0.001246084	ii	chr11	62359899	G	TUT1
cg21420746	-1.80E-05	5.52E-06	-3.256601366	0.001246144	ii	chr1	165897523	G
cg21551704	-3.84E-06	1.18E-06	-3.256597221	0.001246162	i	chr5	80550860	G	RNU5E;RNU5D;CKMT2;CKMT2;CKMT2
cg14770246	7.90E-05	2.43E-05	3.256595848	0.001246168	ii	chr1	48102199	G
cg09906780	-2.20E-05	6.76E-06	-3.256573678	0.001246262	ii	chr2	219096237	G	ARPC2;ARPC2
cg13457276	-1.74E-05	5.34E-06	-3.256570076	0.001246277	ii	chr1	203746073	G
cg00489730	-8.05E-06	2.47E-06	-3.256547626	0.001246373	ii	chr2	29118113	G	WDR43
cg14871906	-1.52E-05	4.66E-06	-3.256541372	0.001246399	ii	chr4	12634870	G
cg19738353	-3.52E-06	1.08E-06	-3.256525893	0.001246465	ii	chr1	115323267	G	SIKE1;SIKE1;SIKE1;SIKE1
cg22807436	-4.06E-06	1.25E-06	-3.256519746	0.001246491	ii	chr15	75490788	G
cg25449700	-2.72E-06	8.36E-07	-3.256504685	0.001246555	i	chr4	38320637	G
cg15986785	-6.00E-06	1.84E-06	-3.256435431	0.00124685	ii	chr2	85108495	G	TRABD2A;TRABD2A;TRABD2A
cg17330491	-4.10E-05	1.26E-05	-3.256422438	0.001246905	ii	chr13	67550124	G	PCDH9-AS3;PCDH9;PCDH9
cg13064302	-8.15E-06	2.50E-06	-3.256410432	0.001246956	ii	chr14	73393137	G	DCAF4;DCAF4;DCAF4;DCAF4;DCAF4;DCAF4;DCAF4;DCAF4;DCAF4;DCAF4
cg21232615	-1.48E-05	4.55E-06	-3.256407784	0.001246967	ii	chr9	27292606	G	C9orf11;C9orf11
cg12124409	-3.56E-06	1.09E-06	-3.2564047	0.00124698	i	chr6	107391472	R	BEND3
cg17868112	-1.55E-05	4.77E-06	-3.256398957	0.001247005	ii	chr1	222909660	G	FAM177B
cg03054845	-2.44E-05	7.50E-06	-3.256398816	0.001247005	ii	chr15	101715135	G
cg13289561	-8.77E-06	2.69E-06	-3.256386511	0.001247058	ii	chr12	58166652	G	METTL1;FAM119B;METTL1;FAM119B
cg00877617	-3.94E-05	1.21E-05	-3.256374966	0.001247107	ii	chr14	53245045	G	GNPNAT1
cg18727107	-1.61E-05	4.96E-06	-3.256367751	0.001247137	ii	chr4	57154924	G	KIAA1211
cg12422178	-1.78E-05	5.46E-06	-3.256358089	0.001247178	ii	chr11	35364611	G	SLC1A2;SLC1A2;SLC1A2
cg02016659	-1.32E-05	4.06E-06	-3.256352873	0.001247201	ii	chr4	160428442	G
cg06035830	-8.47E-06	2.60E-06	-3.256350259	0.001247212	ii	chr3	152881217	G	RAP2B;RAP2B
cg03266992	-7.11E-06	2.18E-06	-3.256326631	0.001247312	ii	chr3	121468852	G	GOLGB1
cg09213574	-9.96E-06	3.06E-06	-3.256322387	0.00124733	ii	chr7	72935225	G	BAZ1B
cg16090273	-6.45E-07	1.98E-07	-3.256312203	0.001247374	i	chr5	149737303	G	TCOF1;TCOF1;TCOF1;TCOF1;TCOF1;TCOF1;TCOF1;TCOF1;TCOF1;TCOF1;TCOF1;TCOF1
cg08547793	-3.78E-05	1.16E-05	-3.256301807	0.001247418	ii	chr8	117863358	G	RAD21
cg17923984	-1.03E-05	3.18E-06	-3.256294314	0.00124745	ii	chr15	67213027	G
cg12724864	-6.51E-06	2.00E-06	-3.256285797	0.001247486	ii	chr15	77471498	G	PEAK1
cg00377065	-2.05E-05	6.30E-06	-3.256271901	0.001247545	ii	chr21	45586587	G
cg00166807	-2.16E-05	6.64E-06	-3.256260068	0.001247595	ii	chr9	37324740	G	ZCCHC7;ZCCHC7;ZCCHC7;ZCCHC7;ZCCHC7
cg02747184	-2.86E-05	8.79E-06	-3.256253154	0.001247625	ii	chr3	71422467	G	FOXP1;FOXP1;FOXP1;FOXP1;FOXP1
cg10546640	-9.65E-06	2.96E-06	-3.256237495	0.001247691	ii	chr7	101343665	G
cg07279747	-2.00E-05	6.13E-06	-3.256229848	0.001247724	ii	chr6	73976717	G	KHDC1
cg09317508	3.85E-05	1.18E-05	3.256216341	0.001247782	ii	chr1	5896560	G
cg27048138	-3.68E-06	1.13E-06	-3.256215962	0.001247783	i	chr6	30313035	R	RPP21
cg04523558	-3.55E-05	1.09E-05	-3.256214113	0.001247791	ii	chr12	12736011	G
cg15018694	-3.57E-05	1.10E-05	-3.256212175	0.001247799	ii	chr5	102463772	G	HISPPD1
cg14317639	-3.33E-05	1.02E-05	-3.256211122	0.001247804	ii	chr14	92721505	G
cg18133263	-5.53E-06	1.70E-06	-3.2562029	0.001247839	ii	chr2	105953757	G	C2orf49
cg02661258	-6.35E-06	1.95E-06	-3.256202232	0.001247842	i	chr5	14664470	R	FAM105B
cg25438762	-5.13E-06	1.58E-06	-3.256194025	0.001247876	ii	chr3	30647808	G	TGFBR2;TGFBR2
cg10158975	-1.55E-05	4.75E-06	-3.256190583	0.001247891	ii	chr11	94609519	G	AMOTL1;AMOTL1
cg09980085	-8.14E-06	2.50E-06	-3.256179673	0.001247938	ii	chr19	40174352	G	LOC400696
cg12446583	-5.81E-06	1.78E-06	-3.25617924	0.001247939	ii	chr16	22018928	G	C16orf52
cg04107037	-1.74E-05	5.36E-06	-3.256170408	0.001247977	ii	chr4	94750205	G	ATOH1
cg24792658	-2.71E-05	8.32E-06	-3.256167153	0.001247991	ii	chr4	187566697	G	FAT1
cg08092331	-1.71E-05	5.24E-06	-3.256160569	0.001248019	ii	chr12	121019201	G	POP5;POP5
cg26534077	-1.97E-05	6.06E-06	-3.256157393	0.001248032	ii	chr11	9607641	G	WEE1;WEE1
cg22125795	-2.08E-05	6.38E-06	-3.256139453	0.001248109	ii	chr1	153905389	G	DENND4B
cg15965566	-4.40E-06	1.35E-06	-3.256122602	0.00124818	ii	chr17	30186464	G	C17orf79
cg05654404	-1.52E-05	4.68E-06	-3.256109228	0.001248237	i	chr1	45452166	R	EIF2B3;EIF2B3;EIF2B3;EIF2B3
cg26202884	-1.45E-05	4.45E-06	-3.2560872	0.001248331	ii	chr10	12644767	G	CAMK1D;CAMK1D
cg06517952	-4.60E-05	1.41E-05	-3.256082606	0.001248351	ii	chr8	125353196	G	TMEM65
cg03041730	-1.30E-05	4.00E-06	-3.256074514	0.001248385	i	chr4	903314	R	GAK
cg18194038	-5.72E-06	1.76E-06	-3.256040635	0.001248529	ii	chr19	1270018	G	CIRBP;CIRBP;CIRBP;C19orf23
cg18646457	-8.84E-06	2.71E-06	-3.255980429	0.001248786	ii	chr5	43313656	G	HMGCS1;HMGCS1
cg03935116	-1.98E-05	6.09E-06	-3.255975717	0.001248806	ii	chr12	31476565	G	FAM60A;FAM60A;FLJ13224;FAM60A
cg15168922	-4.88E-05	1.50E-05	-3.2559644	0.001248854	ii	chr12	51128872	G	DIP2B;DIP2B
cg08662595	-6.50E-06	2.00E-06	-3.255960971	0.001248869	ii	chr17	71228602	G	C17orf80;FAM104A;FAM104A;C17orf80;C17orf80
cg14349843	-8.27E-06	2.54E-06	-3.255954182	0.001248897	ii	chr17	16284098	G	UBB
cg21939215	-6.69E-06	2.05E-06	-3.255918482	0.00124905	ii	chr11	60738995	G	CD6
cg26927190	-7.10E-05	2.18E-05	-3.255910858	0.001249082	ii	chr17	76875678	G	TIMP2
cg14605835	-1.37E-05	4.20E-06	-3.255905235	0.001249106	ii	chr17	49242657	G	NME2;NME2;NME2;NME2;NME2;NME1-NME2;NME1-NME2
cg06524162	-1.56E-05	4.78E-06	-3.255892738	0.001249159	ii	chr17	36499074	G	GPR179
cg05954233	-1.54E-05	4.72E-06	-3.255853884	0.001249325	ii	chr12	120906162	G	SRSF9;DYNLL1
cg08569460	-2.70E-05	8.29E-06	-3.255838669	0.001249389	ii	chr5	149722259	G
cg09499482	-1.73E-05	5.33E-06	-3.255836256	0.0012494	i	chr15	63889538	R	FBXL22
cg01742428	3.52E-05	1.08E-05	3.255832977	0.001249414	ii	chr6	116782500	G	FAM26F
cg19374885	-1.49E-05	4.58E-06	-3.255815108	0.00124949	ii	chr5	41925715	G	FBXO4;FBXO4
cg20178091	-1.14E-05	3.51E-06	-3.255814941	0.001249491	ii	chr1	24126989	G	GALE;GALE;GALE;GALE
cg07858205	-1.17E-05	3.60E-06	-3.255806064	0.001249528	ii	chr5	34915406	G	BRIX1;RAD1;RAD1
cg17503995	-1.10E-05	3.39E-06	-3.255784324	0.001249621	ii	chr13	24844938	G	SPATA13;SPATA13
cg03522639	-4.31E-06	1.32E-06	-3.255766812	0.001249696	ii	chr15	75645206	G	NEIL1;NEIL1;NEIL1
cg20403878	-3.70E-06	1.14E-06	-3.255742891	0.001249798	ii	chr5	176432862	G	UIMC1
cg02927537	-1.70E-05	5.22E-06	-3.255737516	0.00124982	ii	chr3	171222523	G
cg09525973	-2.66E-05	8.18E-06	-3.255726976	0.001249865	ii	chr12	133148746	G	FBRSL1
cg24895834	-8.31E-06	2.55E-06	-3.255725282	0.001249873	i	chr10	6622425	R	PRKCQ
cg07282153	-4.69E-05	1.44E-05	-3.25571091	0.001249934	ii	chr6	46937117	G
cg08922822	-7.67E-06	2.35E-06	-3.255709619	0.001249939	ii	chr22	49971319	G	C22orf34;C22orf34
cg11168326	-3.33E-05	1.02E-05	-3.255694838	0.001250002	ii	chr4	177163790	G	ASB5
cg13500074	3.41E-05	1.05E-05	3.255688082	0.001250031	ii	chr2	60780746	G	BCL11A;BCL11A;BCL11A
cg23222745	-1.32E-05	4.06E-06	-3.255681707	0.001250058	ii	chr6	27791912	G	HIST1H4J
cg12832737	-2.00E-05	6.13E-06	-3.255681372	0.00125006	ii	chr13	106165985	G
cg18827396	-3.91E-05	1.20E-05	-3.255678498	0.001250072	ii	chr4	184368864	G	CDKN2AIP
cg14060906	-1.54E-05	4.73E-06	-3.255666458	0.001250123	ii	chr16	30798540	G	ZNF629
cg02814896	-5.84E-06	1.79E-06	-3.255646199	0.00125021	ii	chr22	31892350	G	SFI1;SFI1;SFI1;SFI1;SFI1;SFI1;SFI1;SFI1;SFI1;SFI1
cg03038380	-7.63E-06	2.34E-06	-3.25561723	0.001250333	ii	chr15	78591716	G	WDR61
cg08146372	-1.26E-05	3.87E-06	-3.255586865	0.001250463	ii	chr14	65346490	G
cg27026033	-1.33E-05	4.08E-06	-3.255586123	0.001250466	ii	chr3	171757336	G	FNDC3B;FNDC3B
cg15627939	-6.41E-06	1.97E-06	-3.25555029	0.001250619	ii	chr14	36295318	G	BRMS1L
cg16917537	-1.26E-05	3.88E-06	-3.25554972	0.001250621	ii	chr7	73098262	G	DNAJC30;WBSCR22
cg15953616	-2.85E-05	8.76E-06	-3.255527233	0.001250717	ii	chr13	29296462	G
cg11849420	-1.07E-05	3.28E-06	-3.255520557	0.001250745	ii	chr19	58982183	G	ZNF324
cg20966272	-8.75E-06	2.69E-06	-3.25551863	0.001250754	ii	chr12	121659907	G	P2RX4
cg20140933	-1.71E-05	5.26E-06	-3.2554975	0.001250844	ii	chr8	103915888	G	AZIN1-AS1;AZIN1-AS1
cg24787405	-3.68E-05	1.13E-05	-3.255490118	0.001250875	ii	chr11	11862470	G	USP47
cg12295918	-1.10E-05	3.37E-06	-3.255488178	0.001250883	ii	chr3	46506481	G	LTF
cg09320595	-3.76E-05	1.15E-05	-3.255482545	0.001250907	i	chr6	31478822	R	MICB
cg11460029	-1.17E-05	3.58E-06	-3.255473061	0.001250948	ii	chr17	7608747	G	EFNB3;EFNB3
cg08887327	-8.25E-06	2.54E-06	-3.25545512	0.001251024	ii	chr2	238582364	G	LRRFIP1
cg21958026	-1.37E-05	4.21E-06	-3.255442612	0.001251078	ii	chr6	43483748	G	POLR1C;YIPF3
cg19154857	-3.96E-05	1.22E-05	-3.255415054	0.001251195	ii	chr6	58290876	G
cg04512268	-7.60E-06	2.34E-06	-3.255402116	0.001251251	ii	chr3	101546856	G	NXPE3;NXPE3;NFKBIZ;NFKBIZ
cg06845332	-1.89E-05	5.82E-06	-3.255381178	0.00125134	ii	chr9	2027649	G	SMARCA2;SMARCA2;SMARCA2;SMARCA2
cg09249173	4.80E-05	1.47E-05	3.255379875	0.001251345	ii	chr1	15522850	G	TMEM51;TMEM51;TMEM51;TMEM51
cg09650667	-1.23E-05	3.77E-06	-3.25536574	0.001251406	ii	chr3	139108740	G	COPB2;COPB2
cg02690559	-2.78E-05	8.54E-06	-3.25536086	0.001251427	ii	chr14	53499160	G
cg07747008	-2.63E-05	8.08E-06	-3.255358138	0.001251438	ii	chr12	59051485	G
cg15238013	-3.72E-05	1.14E-05	-3.255354442	0.001251454	ii	chr1	51931851	G	EPS15
cg17343483	-9.19E-06	2.82E-06	-3.25530663	0.001251658	i	chr2	97527523	G	SEMA4C
cg23385854	-7.17E-06	2.20E-06	-3.255302695	0.001251675	ii	chr11	62623264	G	SNORD27;SLC3A2;SLC3A2;SNORD26;SNORD28;SLC3A2;SLC3A2;SLC3A2;SNORD25;SNHG1
cg27424741	-1.12E-05	3.43E-06	-3.255291728	0.001251722	ii	chr16	67260890	G	LRRC29;LRRC29;LRRC29;TMEM208
cg06914225	-1.10E-05	3.37E-06	-3.255273143	0.001251801	ii	chr19	19766306	G	ATP13A1
cg03966406	-4.51E-06	1.39E-06	-3.255270517	0.001251812	ii	chr12	26985412	G	ITPR2
cg10459630	-1.19E-05	3.66E-06	-3.25526702	0.001251827	ii	chr5	111097445	G	C5orf13;C5orf13
cg12515314	-7.79E-06	2.39E-06	-3.255257461	0.001251868	ii	chr3	169379266	G	MECOM;MECOM
cg15701237	-1.10E-05	3.39E-06	-3.255239296	0.001251945	ii	chr3	187086154	G	RTP4
cg16755749	2.04E-05	6.26E-06	3.255239256	0.001251945	ii	chr3	10347575	G	SEC13;SEC13;SEC13;SEC13
cg21235950	-2.78E-05	8.55E-06	-3.255235584	0.001251961	ii	chr19	14496535	G	ADGRE5;ADGRE5;ADGRE5
cg15837978	-1.61E-05	4.95E-06	-3.255226419	0.001252	ii	chr2	217280631	G	SMARCAL1;SMARCAL1
cg11988418	-7.57E-06	2.33E-06	-3.255217143	0.00125204	ii	chr17	3892892	G
cg00384487	-2.67E-05	8.19E-06	-3.255215111	0.001252049	ii	chr12	113532763	G	DTX1;DTX1
cg26441893	-4.15E-05	1.27E-05	-3.255204636	0.001252093	ii	chr3	171559851	G	TMEM212
cg25099291	-6.15E-06	1.89E-06	-3.255189201	0.001252159	ii	chr19	2457134	G	LMNB2
cg08353146	-7.28E-06	2.24E-06	-3.255155965	0.001252301	ii	chr1	205196756	G	TMCC2
cg03125090	-5.30E-06	1.63E-06	-3.255125947	0.001252429	ii	chr1	183605490	G	RGL1;ARPC5;RGL1
cg22354234	-1.00E-05	3.08E-06	-3.255123746	0.001252439	ii	chr2	40006543	G	THUMPD2;THUMPD2
cg05865769	-4.00E-05	1.23E-05	-3.255116307	0.00125247	ii	chr17	11943841	G	MAP2K4
cg17186727	-7.38E-06	2.27E-06	-3.255103951	0.001252523	ii	chr3	149375807	G	WWTR1;WWTR1;WWTR1;WWTR1;WWTR1
cg17127610	-1.93E-05	5.93E-06	-3.255102141	0.001252531	ii	chr13	92726647	G	GPC5
cg14685990	-1.68E-05	5.15E-06	-3.255086844	0.001252596	ii	chr17	37910900	G
cg02096790	-1.20E-05	3.68E-06	-3.255077943	0.001252634	ii	chr16	89920010	G	SPIRE2
cg06615335	-1.45E-05	4.46E-06	-3.255066291	0.001252684	ii	chr7	65235546	G
cg13592022	-9.40E-06	2.89E-06	-3.255065071	0.001252689	ii	chr9	137111068	G
cg19297234	-1.22E-05	3.75E-06	-3.255022653	0.00125287	ii	chr19	49149692	G	SEC1;CA11
cg03455458	-1.09E-05	3.34E-06	-3.255020761	0.001252878	ii	chr1	213124545	G	VASH2;VASH2;VASH2
cg04240504	-8.25E-06	2.54E-06	-3.255019208	0.001252885	i	chr6	109330951	R	SESN1;SESN1;SESN1
cg22244938	-8.23E-06	2.53E-06	-3.255017699	0.001252891	ii	chr12	55688862	G	OR6C6
cg02899253	-3.00E-05	9.21E-06	-3.254995914	0.001252985	ii	chr22	46438704	G	LOC100271722
cg14914958	-5.02E-06	1.54E-06	-3.25497956	0.001253054	ii	chr6	26188847	G
cg04648060	-3.69E-05	1.13E-05	-3.254978375	0.001253059	ii	chr1	160381849	G	VANGL2
cg19013262	-1.12E-05	3.46E-06	-3.254977026	0.001253065	ii	chr6	28304216	G	ZNF323;ZNF323;ZNF323;ZNF323;ZNF323;ZNF323
cg08114245	-1.15E-05	3.54E-06	-3.254968842	0.0012531	ii	chr11	17408669	G	KCNJ11;KCNJ11
cg21413452	-1.13E-05	3.49E-06	-3.254963722	0.001253122	ii	chr18	71959343	G	CYB5A;CYB5A;CYB5A
cg05305620	-8.66E-06	2.66E-06	-3.254963444	0.001253123	ii	chr1	22859334	G
cg00596823	-1.51E-05	4.64E-06	-3.254957323	0.001253149	ii	chr19	55833013	G	TMEM150B;TMEM150B;TMEM150B;TMEM150B
cg14284907	-1.05E-05	3.23E-06	-3.254942731	0.001253212	ii	chr8	57084138	G	PLAG1;PLAG1;PLAG1
cg25210370	-2.31E-05	7.10E-06	-3.254922612	0.001253298	ii	chr10	66053915	G
cg02037531	-3.90E-05	1.20E-05	-3.254900828	0.001253391	ii	chr12	4639904	G	C12orf4;C12orf4
cg21674595	-4.29E-05	1.32E-05	-3.254895811	0.001253412	ii	chr12	48877384	G	C12orf54
cg06182238	-7.83E-06	2.41E-06	-3.254891746	0.00125343	ii	chr22	41682498	G	RANGAP1;RANGAP1
cg12885897	-1.50E-05	4.62E-06	-3.254878431	0.001253486	ii	chr3	195946195	G	SLC51A
cg18478854	-7.18E-05	2.21E-05	-3.254863535	0.00125355	ii	chr3	132984039	G	TMEM108;TMEM108;TMEM108
cg01935967	-8.27E-06	2.54E-06	-3.254858524	0.001253572	ii	chr1	8878173	G	RERE;RERE
cg21728825	-1.48E-05	4.55E-06	-3.254844887	0.00125363	ii	chr2	128568322	G	WDR33;WDR33;WDR33
cg20750619	-4.76E-05	1.46E-05	-3.254806901	0.001253792	ii	chr16	14045919	G	ERCC4
ch.2.4964537R	-2.83E-06	8.70E-07	-3.254792223	0.001253855	ii	chr2	242189929	G	HDLBP;HDLBP
cg20447773	-6.35E-06	1.95E-06	-3.254780144	0.001253907	ii	chr11	124670426	G	C11orf61
cg23009962	-3.82E-06	1.17E-06	-3.254759963	0.001253993	i	chr19	18572435	R	ELL
cg23765219	-1.02E-05	3.12E-06	-3.254757529	0.001254003	ii	chr11	63964577	G	STIP1;STIP1;STIP1
cg24651824	-2.43E-05	7.47E-06	-3.254735144	0.001254099	ii	chr4	104117048	G	CENPE
cg14003611	-1.44E-05	4.44E-06	-3.254731683	0.001254114	ii	chr4	5570306	G	EVC2;EVC2
cg16531468	-3.69E-05	1.14E-05	-3.254722468	0.001254153	ii	chr7	11632880	G	THSD7A;THSD7A
cg09909833	-1.15E-05	3.52E-06	-3.254719686	0.001254165	ii	chr11	67374411	G	NDUFV1;NDUFV1;NDUFV1;NDUFV1;C11orf72
cg18956549	-1.30E-05	3.99E-06	-3.254719136	0.001254167	i	chr12	13431230	G
cg00255719	-4.19E-06	1.29E-06	-3.254714573	0.001254187	ii	chr6	71377386	G	SMAP1;SMAP1
cg13828333	1.44E-05	4.42E-06	3.254709424	0.001254209	ii	chr15	80392258	G	ZFAND6;ZFAND6;ZFAND6;ZFAND6;ZFAND6;ZFAND6;ZFAND6;ZFAND6;ZFAND6;ZFAND6
cg26036114	-2.05E-05	6.28E-06	-3.25470376	0.001254233	ii	chr2	43316752	G
cg15968604	-7.18E-06	2.21E-06	-3.254684491	0.001254315	ii	chr5	157098555	G	C5orf52
cg22511455	-1.48E-05	4.55E-06	-3.254665865	0.001254395	ii	chr1	207096773	G	FAIM3;FAIM3;FAIM3
cg26268896	-3.65E-05	1.12E-05	-3.254659624	0.001254422	ii	chr4	187943244	G
cg02050903	-4.28E-06	1.31E-06	-3.254655614	0.001254439	i	chr11	44117243	R	EXT2;EXT2;EXT2;EXT2
cg26692724	-1.18E-05	3.64E-06	-3.254647878	0.001254472	ii	chr14	23426158	G	HAUS4;HAUS4;HAUS4;HAUS4;HAUS4;HAUS4
cg09112682	-6.20E-06	1.90E-06	-3.254640097	0.001254505	ii	chr16	28503005	G	CLN3;CLN3
cg27233997	-2.91E-05	8.93E-06	-3.254638508	0.001254512	i	chr3	97360444	R	EPHA6;EPHA6
cg04424010	-3.94E-05	1.21E-05	-3.25463683	0.001254519	ii	chr2	132403017	G	LINC01087
cg06335209	-4.41E-05	1.36E-05	-3.254633157	0.001254535	ii	chr13	52247531	G	WDFY2
cg23982868	-1.26E-05	3.87E-06	-3.254621554	0.001254585	ii	chr13	73356430	G	DIS3;DIS3;PIBF1;PIBF1
cg26573733	-8.12E-06	2.49E-06	-3.254603385	0.001254662	ii	chr2	178013511	G
cg11785295	-1.05E-05	3.23E-06	-3.254602378	0.001254667	ii	chr12	54807310	G	ITGA5;LOC102724050;LOC102724050
cg19764047	-1.77E-05	5.42E-06	-3.254581505	0.001254756	ii	chr5	19988944	G	CDH18;CDH18
cg16554303	-1.76E-05	5.42E-06	-3.254570254	0.001254804	ii	chr7	121187018	G
cg27409012	-9.55E-06	2.94E-06	-3.254562513	0.001254837	ii	chr1	162531173	G	UAP1
cg17298666	-2.20E-05	6.75E-06	-3.254550831	0.001254887	ii	chr18	57364491	G	CCBE1
cg04084340	-1.96E-05	6.02E-06	-3.254519285	0.001255022	ii	chr5	36172299	G	SKP2;SKP2;SKP2
cg14398860	-8.36E-06	2.57E-06	-3.254512892	0.001255049	i	chr10	134491205	R	INPP5A
cg11329371	-1.81E-05	5.56E-06	-3.254502988	0.001255092	ii	chr1	59186580	G
cg06197006	-6.34E-06	1.95E-06	-3.254502706	0.001255093	ii	chr17	1359813	G	CRK;CRK
cg06399504	-4.14E-05	1.27E-05	-3.254501341	0.001255099	ii	chr17	14934156	G	CDRT7
cg20400361	-1.05E-05	3.22E-06	-3.254500032	0.001255104	ii	chr8	55014040	G	LYPLA1
cg10516967	-2.10E-05	6.46E-06	-3.254494407	0.001255128	ii	chr1	33787229	G	A3GALT2
cg02828235	-1.29E-05	3.98E-06	-3.254488252	0.001255155	ii	chr11	65339924	G	FAM89B;FAM89B;FAM89B;FAM89B;FAM89B;FAM89B
cg06171637	-9.32E-06	2.86E-06	-3.254474579	0.001255213	ii	chr4	89377972	G	HERC5
cg21134193	-3.71E-05	1.14E-05	-3.254458456	0.001255282	ii	chr12	126926324	G	LOC100128554
cg05426961	-1.53E-05	4.71E-06	-3.254446602	0.001255333	ii	chr11	45723628	G
cg08686288	-1.21E-05	3.72E-06	-3.254424238	0.001255429	ii	chr16	81040727	G	CENPN;CENPN;CENPN;CENPN;CENPN;CENPN;CENPN;CENPN;CENPN;CENPN;CMC2
cg00234624	-1.14E-05	3.52E-06	-3.254418098	0.001255455	ii	chr9	103114721	G	TEX10;TEX10;TEX10
cg07424354	-3.56E-06	1.10E-06	-3.254408436	0.001255496	ii	chr17	7761152	G	CYB5D1;CYB5D1;LSMD1;LSMD1
cg06190616	-2.53E-05	7.77E-06	-3.254406476	0.001255505	ii	chr1	247614943	G	OR2B11
cg08744769	-6.04E-06	1.85E-06	-3.254374827	0.00125564	ii	chr2	70142523	G	MXD1
cg06304576	-1.06E-05	3.26E-06	-3.254364518	0.001255684	ii	chr17	56160518	G	DYNLL2
cg02755506	-2.60E-05	7.97E-06	-3.254354893	0.001255725	ii	chr8	127380921	G
cg15901804	-1.44E-05	4.42E-06	-3.254338454	0.001255796	ii	chr15	74988569	G	EDC3;EDC3;EDC3
cg10321252	-2.87E-05	8.81E-06	-3.254333121	0.001255819	ii	chr15	45708887	G	SPATA5L1;SPATA5L1
cg02266222	-4.08E-05	1.25E-05	-3.25429248	0.001255993	ii	chr2	7837687	G
cg23026211	-9.31E-06	2.86E-06	-3.254273027	0.001256076	i	chr1	154378330	G	IL6R;IL6R
cg01417394	-4.48E-05	1.38E-05	-3.254271971	0.00125608	ii	chr4	143324090	G	INPP4B;INPP4B
cg07160044	-1.77E-05	5.45E-06	-3.254270664	0.001256086	i	chr13	24735301	R	SPATA13;MIR2276;SPATA13
cg04261192	-1.22E-05	3.76E-06	-3.254263522	0.001256117	ii	chr11	20691341	G	NELL1;NELL1
cg10181911	-2.24E-05	6.89E-06	-3.254257394	0.001256143	i	chr2	210867059	R	RPE;RPE
cg08818525	-7.18E-06	2.21E-06	-3.254249952	0.001256175	ii	chr1	111683302	G	DRAM2;CEPT1;CEPT1
cg08744827	-2.75E-05	8.45E-06	-3.254243015	0.001256204	ii	chr10	5762329	G	FAM208B
cg24158045	-2.42E-05	7.42E-06	-3.254234895	0.001256239	ii	chr2	202707626	G	CDK15
cg08366186	-1.74E-05	5.34E-06	-3.254228347	0.001256267	ii	chr11	1115493	G
cg14783044	-3.06E-05	9.40E-06	-3.254225121	0.001256281	ii	chr6	157423398	G	ARID1B;ARID1B
cg04704878	-1.82E-05	5.59E-06	-3.254206371	0.001256361	ii	chr18	18821384	G	GREB1L
cg22547764	-2.93E-05	9.00E-06	-3.254188606	0.001256437	i	chr3	185827485	R	ETV5
cg12198913	-1.67E-05	5.12E-06	-3.254178219	0.001256482	i	chr11	44972718	R	TP53I11;TP53I11
cg07711387	-4.04E-05	1.24E-05	-3.254172598	0.001256506	ii	chr16	51529443	G
cg05410341	-6.31E-06	1.94E-06	-3.254140556	0.001256643	ii	chr17	73083792	G	SLC16A5;SLC16A5
cg05088463	-2.52E-05	7.74E-06	-3.254138486	0.001256652	ii	chr12	50411104	G	RACGAP1;RACGAP1;RACGAP1
cg02179112	-1.55E-05	4.76E-06	-3.254123556	0.001256716	ii	chr5	10354198	G	Mar-06
cg20400196	-1.15E-05	3.52E-06	-3.254094768	0.001256839	ii	chr21	19156681	G	C21orf91-OT1;C21orf91-OT1
cg19743215	-1.20E-05	3.70E-06	-3.25408484	0.001256882	ii	chr6	28501867	G	GPX5;GPX5
cg00831358	-4.89E-06	1.50E-06	-3.254077657	0.001256913	ii	chr1	32254081	G
cg17749360	-7.25E-06	2.23E-06	-3.25407643	0.001256918	i	chrX	144713307	R
cg19093297	-1.12E-05	3.45E-06	-3.254062492	0.001256978	ii	chr20	31355531	G	DNMT3B;DNMT3B;DNMT3B;DNMT3B;DNMT3B
cg13541961	-6.33E-06	1.95E-06	-3.254050277	0.00125703	ii	chr1	54965272	G
cg14214914	-1.76E-05	5.40E-06	-3.254041187	0.001257069	ii	chr9	131870304	G	CRAT;CRAT
cg03588713	-1.47E-05	4.51E-06	-3.254012737	0.001257191	ii	chr13	109988806	G
cg02681903	-3.56E-05	1.09E-05	-3.253981037	0.001257327	ii	chr16	71758787	G	PHLPP2
cg03099590	-2.78E-05	8.54E-06	-3.253975661	0.00125735	ii	chr10	100017801	G	LOXL4
cg22376940	-5.43E-06	1.67E-06	-3.25396361	0.001257401	ii	chr11	118123012	G	MPZL3
cg09252214	-7.45E-06	2.29E-06	-3.253949855	0.00125746	i	chr19	42584732	R	ZNF574
cg10301338	-3.87E-06	1.19E-06	-3.253949243	0.001257463	ii	chr18	24129315	G	KCTD1;KCTD1;KCTD1;KCTD1
cg06378434	-2.35E-05	7.23E-06	-3.253940935	0.001257498	ii	chr10	26729179	G	APBB1IP
cg05593880	-5.80E-06	1.78E-06	-3.253928473	0.001257552	ii	chr9	131798822	G	FAM73B
cg23446261	-4.46E-05	1.37E-05	-3.253910393	0.001257629	ii	chr14	56048454	G	KTN1;KTN1;KTN1;KTN1
cg08686678	-1.36E-05	4.19E-06	-3.253898129	0.001257682	ii	chr1	92949518	G	GFI1;GFI1;GFI1
cg12911204	-3.39E-05	1.04E-05	-3.253878069	0.001257768	ii	chr1	243845809	G	AKT3;AKT3;AKT3
cg25362219	-7.48E-06	2.30E-06	-3.253873848	0.001257786	ii	chr17	36478952	G	MRPL45
cg06650067	-8.94E-06	2.75E-06	-3.253871165	0.001257797	ii	chr15	66084924	G	DENND4A;DENND4A
cg01582974	-1.12E-05	3.44E-06	-3.253863615	0.00125783	ii	chr16	31470194	G	ARMC5;ARMC5
cg24686074	-8.40E-06	2.58E-06	-3.253847492	0.001257899	i	chr10	102497666	R
cg13762244	-1.49E-05	4.58E-06	-3.253836869	0.001257945	i	chr11	64951960	R	CAPN1
cg26695784	-2.14E-05	6.58E-06	-3.253829686	0.001257975	ii	chr16	54101846	G	FTO
cg00217298	-8.29E-06	2.55E-06	-3.25381622	0.001258033	ii	chr6	74020052	G	KHDC1;KHDC1
cg22340644	-8.02E-06	2.46E-06	-3.253814241	0.001258042	ii	chr7	75368344	G	HIP1
cg14012112	-1.13E-05	3.48E-06	-3.253804468	0.001258083	ii	chr13	67804637	G	PCDH9;PCDH9
cg15693736	-6.29E-06	1.93E-06	-3.253797853	0.001258112	ii	chr13	114009512	G	GRTP1
cg11490793	4.36E-05	1.34E-05	3.253783184	0.001258175	ii	chr8	616458	G	ERICH1;ERICH1
cg27649971	-2.12E-05	6.51E-06	-3.253762328	0.001258264	ii	chr11	711205	G	EPS8L2
cg24004686	-1.60E-05	4.92E-06	-3.25371162	0.001258482	ii	chr11	75133659	G	KLHL35
cg11944219	-1.18E-05	3.62E-06	-3.253704099	0.001258514	i	chr6	112408507	R	TUBE1;C6orf225
cg23009044	-2.63E-06	8.08E-07	-3.253703514	0.001258516	i	chr17	8736293	R	PIK3R6
cg19723604	4.27E-05	1.31E-05	3.253694351	0.001258556	ii	chr2	23602384	G
cg00430027	-7.05E-06	2.17E-06	-3.253680142	0.001258617	ii	chr9	134451975	G
cg26628278	-9.76E-06	3.00E-06	-3.253662733	0.001258691	ii	chr20	59696447	G
cg17733919	-8.35E-06	2.57E-06	-3.253659208	0.001258706	ii	chr22	19435145	G	C22orf39;C22orf39
cg22453342	-1.21E-05	3.71E-06	-3.253650039	0.001258746	ii	chr2	102770406	G	IL1R1;IL1R1;IL1R1;IL1R1
cg04462209	-9.52E-06	2.93E-06	-3.253611816	0.00125891	ii	chr1	202896493	G	KLHL12
cg26729478	-1.33E-05	4.08E-06	-3.253610868	0.001258914	ii	chr3	10178630	G
cg07776409	-6.87E-06	2.11E-06	-3.253597341	0.001258972	ii	chr17	27182127	G	ERAL1
cg27658017	-7.97E-06	2.45E-06	-3.253563238	0.001259118	ii	chr5	76114522	G	F2RL1
cg00330953	-4.03E-05	1.24E-05	-3.253559551	0.001259134	i	chr6	31733810	R	C6orf27
cg06531655	-1.38E-05	4.26E-06	-3.253555056	0.001259153	ii	chr19	11039470	G	C19orf52;YIPF2;C19orf52
cg01830542	-8.70E-06	2.67E-06	-3.253545223	0.001259195	ii	chr7	107204668	G	COG5;COG5;COG5;DUS4L;DUS4L;COG5;COG5;COG5;DUS4L;DUS4L;DUS4L;DUS4L
cg15344410	-6.85E-06	2.10E-06	-3.253541102	0.001259213	ii	chr20	44420441	G	WFDC3;DNTTIP1
cg05692643	-1.85E-05	5.68E-06	-3.253501838	0.001259382	ii	chr21	43223990	G	PRDM15;PRDM15
cg00237026	-1.42E-05	4.35E-06	-3.253500438	0.001259388	i	chr5	10065651	R
cg17479357	-1.90E-05	5.83E-06	-3.253470445	0.001259516	ii	chr7	43769596	G	COA1;COA1
cg11099555	-3.85E-05	1.18E-05	-3.253451886	0.001259596	ii	chr7	136383687	G
cg23263535	-2.24E-05	6.87E-06	-3.253426564	0.001259705	ii	chr14	27285868	G	LOC102724890;LOC102724890;LOC101927062
cg12446939	-3.84E-05	1.18E-05	-3.253412566	0.001259765	i	chr1	155317625	R	ASH1L;MIR555
cg09097668	-6.00E-06	1.84E-06	-3.253405565	0.001259795	ii	chr3	49448871	G	RHOA;TCTA
cg20496617	-3.16E-05	9.71E-06	-3.25340449	0.001259799	ii	chr8	121855652	G
cg20447593	-4.70E-06	1.44E-06	-3.25340257	0.001259808	ii	chr6	20212280	G	MBOAT1;MBOAT1
cg13818830	-1.08E-05	3.31E-06	-3.253393156	0.001259848	ii	chr9	116326021	G	RGS3;RGS3;RGS3
cg06931637	-2.51E-05	7.70E-06	-3.253346621	0.001260048	ii	chr16	90125163	G	PRDM7;PRDM7
cg06838978	3.13E-05	9.63E-06	3.253319375	0.001260165	ii	chr1	17240070	G
cg27119255	-3.21E-05	9.87E-06	-3.253316681	0.001260176	ii	chr6	109993197	G	AK9;AK9
cg16368059	-1.17E-05	3.60E-06	-3.253305037	0.001260226	ii	chr13	50366559	G	KPNA3
cg04215516	3.70E-05	1.14E-05	3.253290087	0.001260291	ii	chr5	180155263	G
cg11651717	-1.23E-05	3.80E-06	-3.253289656	0.001260293	ii	chr17	67323282	G	ABCA5;ABCA5
cg09282258	-5.55E-06	1.71E-06	-3.253276791	0.001260348	ii	chr7	29603407	G	PRR15
cg25605120	-7.16E-06	2.20E-06	-3.253269002	0.001260381	ii	chr5	66511837	G
cg11457119	-1.18E-05	3.63E-06	-3.25323073	0.001260546	ii	chr2	172959114	G
cg06686058	-1.08E-05	3.32E-06	-3.2532077	0.001260645	ii	chr11	10326672	G	ADM;ADM
cg02997851	-2.66E-05	8.17E-06	-3.253198021	0.001260686	ii	chr3	97542295	G
cg06585027	-5.98E-06	1.84E-06	-3.253184731	0.001260743	ii	chr1	151300083	G	PI4KB
cg20174699	-1.28E-05	3.94E-06	-3.253170388	0.001260805	i	chr12	50222232	R	LOC100286844;NCKAP5L;LOC100286844;LOC100286844
cg27138727	-1.29E-05	3.95E-06	-3.253167605	0.001260817	ii	chr3	107150777	G
cg19726857	-2.58E-05	7.94E-06	-3.253158588	0.001260856	ii	chr1	61329611	G
cg05292310	-2.24E-05	6.88E-06	-3.253102744	0.001261096	ii	chr4	88529584	G	DSPP
cg14374097	-2.31E-05	7.11E-06	-3.25308399	0.001261176	ii	chr15	39432900	G
cg16014168	-1.62E-05	4.97E-06	-3.253075014	0.001261215	ii	chr12	109729677	G	FOXN4
cg09497573	-5.85E-06	1.80E-06	-3.253034245	0.00126139	ii	chr22	30603296	G
cg09416934	1.42E-05	4.35E-06	3.25302081	0.001261448	ii	chr2	183277810	G	PDE1A;PDE1A
cg13596983	-2.27E-05	6.98E-06	-3.25301921	0.001261455	ii	chr9	137719300	G	COL5A1
cg05260811	-1.45E-05	4.45E-06	-3.253001983	0.001261529	ii	chr19	41036253	G	SPTBN4;SPTBN4
cg15806381	-1.55E-05	4.76E-06	-3.253001411	0.001261531	ii	chr9	114987771	G	PTBP3;PTBP3;PTBP3;MIR3134;PTBP3;PTBP3;PTBP3
cg14576880	-1.08E-05	3.31E-06	-3.252999208	0.00126154	ii	chr6	10723158	G	TMEM14C;TMEM14C;TMEM14C;TMEM14C
cg02582846	-8.53E-06	2.62E-06	-3.252983043	0.00126161	ii	chr14	91636269	G	C14orf159;C14orf159;C14orf159;C14orf159;C14orf159;C14orf159;C14orf159;C14orf159
cg17903999	-5.41E-06	1.66E-06	-3.252982592	0.001261612	i	chr18	56338584	R	MALT1;MALT1
cg13096407	-1.74E-05	5.35E-06	-3.252976109	0.00126164	ii	chr13	32885502	G	ZAR1L
cg07441272	-5.40E-06	1.66E-06	-3.25297405	0.001261649	ii	chr3	186857475	G	RPL39L
cg16045223	-2.55E-05	7.85E-06	-3.252971563	0.001261659	i	chr1	1206372	R	UBE2J2;UBE2J2;UBE2J2;UBE2J2
cg10481019	-1.40E-05	4.31E-06	-3.252968055	0.001261674	ii	chr16	81095002	G	C16orf46;C16orf46
cg26392232	-1.87E-05	5.74E-06	-3.252940199	0.001261794	ii	chr14	77004471	G
cg26156179	-7.04E-06	2.17E-06	-3.252940116	0.001261795	ii	chr3	178969440	G	KCNMB3;KCNMB3;KCNMB3;KCNMB3;KCNMB3;KCNMB3;KCNMB3
cg07648738	-6.57E-06	2.02E-06	-3.252928101	0.001261846	ii	chr19	1269942	G	CIRBP;CIRBP;CIRBP;C19orf23
cg04375599	-9.94E-06	3.06E-06	-3.2529073	0.001261936	ii	chr12	43085262	G
cg01038167	-5.92E-06	1.82E-06	-3.252902925	0.001261954	ii	chr10	25013322	G	ARHGAP21
cg11254952	-3.85E-05	1.19E-05	-3.252885656	0.001262029	i	chr1	1890171	R	KIAA1751
cg13421345	-1.70E-05	5.22E-06	-3.252879292	0.001262056	ii	chr11	3127663	G	OSBPL5;OSBPL5;OSBPL5
cg21785997	-2.45E-05	7.54E-06	-3.252874701	0.001262076	ii	chr5	171749168	G
cg22254104	-1.37E-05	4.20E-06	-3.25286351	0.001262124	ii	chr9	124991432	G	LHX6;LHX6
cg03356760	-1.04E-05	3.20E-06	-3.252859288	0.001262142	ii	chr6	37665051	G	MDGA1;MDGA1
cg00426382	-1.46E-05	4.49E-06	-3.252856734	0.001262153	ii	chr3	170973243	G	TNIK;TNIK;TNIK;TNIK;TNIK;TNIK;TNIK;TNIK
cg21737037	-2.81E-05	8.63E-06	-3.252852849	0.00126217	ii	chr14	97561846	G
cg07360609	-1.42E-05	4.37E-06	-3.252836329	0.001262241	ii	chr11	11319494	G	GALNT18
cg13344961	-6.85E-06	2.11E-06	-3.252829301	0.001262271	ii	chr6	165341241	G
cg14301764	-2.32E-05	7.14E-06	-3.252822703	0.001262299	ii	chr8	141636542	G	EIF2C2;EIF2C2
cg06765746	-3.22E-05	9.91E-06	-3.252809408	0.001262357	ii	chr4	36055719	G
cg02478380	-2.05E-05	6.32E-06	-3.252807617	0.001262364	ii	chr22	37606600	G	SSTR3;SSTR3;SSTR3
cg01399981	-8.59E-06	2.64E-06	-3.252805116	0.001262375	i	chr16	87812658	R
cg12842646	-2.68E-05	8.23E-06	-3.252794483	0.001262421	ii	chr13	111290667	G	CARKD
cg10387847	-9.51E-06	2.92E-06	-3.252783339	0.001262469	ii	chr2	127812170	G	BIN1;BIN1;BIN1;BIN1;BIN1;BIN1;BIN1;BIN1;BIN1;BIN1
cg25558285	-4.32E-06	1.33E-06	-3.252764198	0.001262551	ii	chr1	1655781	G	CDK11A;CDK11A;CDK11B;CDK11B;CDK11B;CDK11B;CDK11B;CDK11B;CDK11B;CDK11B;CDK11B;CDK11A;CDK11A;CDK11B;CDK11B;CDK11B
cg14049706	-1.07E-05	3.28E-06	-3.25275627	0.001262585	ii	chr22	36080711	G
cg09941176	-9.97E-06	3.06E-06	-3.252744396	0.001262636	ii	chr12	50222608	G	LOC100286844;NCKAP5L;LOC100286844;LOC100286844
cg13035659	-3.89E-05	1.20E-05	-3.252740264	0.001262654	ii	chr2	67623372	G	ETAA1
cg13893634	-7.58E-06	2.33E-06	-3.252735541	0.001262674	ii	chr17	48229117	G	PPP1R9B
cg14278575	-1.01E-05	3.12E-06	-3.25272707	0.001262711	ii	chr12	40618782	G	LRRK2
cg04501323	-8.06E-06	2.48E-06	-3.252717662	0.001262751	ii	chr1	235267609	G
cg04755431	-1.40E-05	4.32E-06	-3.252716941	0.001262754	ii	chr3	48884952	G	PRKAR2A-AS1;PRKAR2A-AS1;PRKAR2A
cg16660345	-5.76E-06	1.77E-06	-3.252714799	0.001262764	ii	chr4	1004547	G	FGFRL1;FGFRL1
cg05543454	-1.02E-05	3.15E-06	-3.252710671	0.001262781	ii	chr18	52495615	G	RAB27B
cg11498080	-6.50E-06	2.00E-06	-3.252702586	0.001262816	ii	chr8	141363130	G	TRAPPC9;TRAPPC9
cg08123147	-1.32E-05	4.06E-06	-3.252699423	0.00126283	ii	chr16	804836	G
cg01522250	-9.75E-06	3.00E-06	-3.252668059	0.001262965	ii	chr8	41467588	G	AGPAT6
cg12435935	-2.11E-05	6.50E-06	-3.252667329	0.001262968	ii	chr1	213249175	G	RPS6KC1;RPS6KC1;RPS6KC1;RPS6KC1;RPS6KC1;RPS6KC1
cg13784474	-2.03E-05	6.23E-06	-3.252656685	0.001263014	ii	chr4	3251105	G	C4orf44;C4orf44
cg03555763	-3.67E-05	1.13E-05	-3.252649627	0.001263044	ii	chr13	100830482	G	PCCA;PCCA;PCCA
cg12687657	-1.30E-05	3.99E-06	-3.252644031	0.001263068	i	chr15	75917606	G	SNUPN;SNUPN;SNUPN
cg26907351	-5.80E-06	1.78E-06	-3.25262129	0.001263166	i	chr6	2765585	G	WRNIP1;WRNIP1
cg15730116	-9.86E-06	3.03E-06	-3.252616334	0.001263187	i	chr12	76953768	R	OSBPL8;OSBPL8
cg00190186	-7.75E-06	2.38E-06	-3.25259261	0.001263289	ii	chr15	41625387	G	OIP5;NUSAP1;NUSAP1;NUSAP1;NUSAP1;NUSAP1;NUSAP1
cg12827946	-1.74E-05	5.36E-06	-3.252579204	0.001263347	ii	chr3	66513559	G	LRIG1
cg15441949	-2.71E-05	8.34E-06	-3.252564369	0.001263411	ii	chr12	52202931	G	SCN8A;SCN8A
cg09579808	-9.74E-06	2.99E-06	-3.252561538	0.001263423	ii	chr10	31073980	G
cg05212002	-2.22E-05	6.83E-06	-3.252551356	0.001263467	ii	chr7	152219870	G
cg18770490	-2.02E-05	6.20E-06	-3.252550858	0.001263469	ii	chr16	75299141	G	BCAR1;BCAR1;BCAR1;BCAR1;BCAR1
cg23611715	-4.59E-06	1.41E-06	-3.252548812	0.001263478	ii	chr5	132387104	G	HSPA4
cg13095604	-7.60E-06	2.34E-06	-3.252541396	0.00126351	ii	chr12	12966124	G	DDX47;DDX47
cg21095561	-1.92E-05	5.90E-06	-3.252517782	0.001263612	ii	chr17	42733994	G	C17orf104
cg20174927	-4.05E-05	1.25E-05	-3.252499436	0.00126369	ii	chr3	154876455	G	MME;MME;MME;MME
cg13825058	-6.41E-06	1.97E-06	-3.252498867	0.001263693	ii	chr4	154266213	G	MND1
cg25087601	-4.23E-05	1.30E-05	-3.252484952	0.001263753	ii	chr11	128997245	G	ARHGAP32
cg02097276	-5.13E-05	1.58E-05	-3.252468479	0.001263824	ii	chr12	19356928	G	PLEKHA5;PLEKHA5;PLEKHA5;PLEKHA5
cg17355239	-9.78E-06	3.01E-06	-3.252450643	0.001263901	ii	chr1	15736135	G	EFHD2
cg12194493	-7.04E-06	2.17E-06	-3.252435952	0.001263964	ii	chr4	493061	G	PIGG;ZNF721;PIGG;PIGG;PIGG;ZNF721
cg12589749	-6.13E-06	1.88E-06	-3.252414371	0.001264057	ii	chr1	54304061	G	TMEM48;TMEM48;TMEM48;TMEM48;TMEM48
cg26397229	-2.34E-05	7.20E-06	-3.252390736	0.001264159	ii	chr8	126316346	G	NSMCE2
cg08481112	-2.46E-05	7.58E-06	-3.252384931	0.001264184	ii	chr19	2544100	G	GNG7
cg15400051	-3.90E-05	1.20E-05	-3.252377343	0.001264216	ii	chr15	85823432	G
cg05816365	-2.06E-05	6.33E-06	-3.252370292	0.001264247	ii	chr1	111758969	G
cg14938410	-1.27E-05	3.89E-06	-3.25233656	0.001264392	ii	chr1	150521562	G	ADAMTSL4;ADAMTSL4
cg23224396	-2.97E-05	9.15E-06	-3.252333883	0.001264403	ii	chr14	55196989	G	SAMD4A;SAMD4A
cg14058568	-3.78E-05	1.16E-05	-3.252314524	0.001264487	ii	chr2	58955371	G	LINC01122
cg04891728	-1.80E-05	5.54E-06	-3.252314036	0.001264489	ii	chr6	56623774	G	DST;DST;DST
cg02924628	-3.99E-05	1.23E-05	-3.252313171	0.001264493	ii	chr2	75184528	G	POLE4
cg00664842	-7.58E-06	2.33E-06	-3.252298038	0.001264558	ii	chr6	31939758	G	DOM3Z;STK19;STK19;DOM3Z;STK19;STK19;STK19
cg17760011	-1.30E-05	3.99E-06	-3.252268167	0.001264687	ii	chr3	134205175	G	CEP63;ANAPC13;CEP63;ANAPC13;CEP63;CEP63;ANAPC13;CEP63
cg12980900	-1.38E-05	4.24E-06	-3.252262984	0.001264709	ii	chr19	19143823	G	SFRS14;ARMC6;SFRS14
cg24502084	-6.03E-06	1.85E-06	-3.252251162	0.00126476	ii	chr1	156024674	G	ROBLD3;UBQLN4;ROBLD3;ROBLD3;ROBLD3
cg13736875	-9.64E-06	2.96E-06	-3.252240296	0.001264807	ii	chr20	44441064	G	UBE2C;UBE2C;UBE2C;UBE2C;UBE2C;UBE2C
cg21652107	-1.52E-05	4.68E-06	-3.252239586	0.00126481	ii	chr4	48782392	G	FRYL
cg01449415	-1.97E-05	6.06E-06	-3.252238058	0.001264816	ii	chr16	3184811	G	ZNF213;ZNF213
cg22643641	-1.62E-05	4.97E-06	-3.252234465	0.001264832	i	chr1	156215834	R	PAQR6;PAQR6;PAQR6;PAQR6;PAQR6;PAQR6;PAQR6;PAQR6;PAQR6;PAQR6;PAQR6;PAQR6;PAQR6
ch.2.2825309R	-5.21E-06	1.60E-06	-3.252232133	0.001264842	ii	chr2	135219614	G	TMEM163
cg14093368	-9.92E-06	3.05E-06	-3.252231817	0.001264843	ii	chr7	72936880	G	BAZ1B
cg05031214	-1.45E-05	4.46E-06	-3.252230674	0.001264848	ii	chr17	2699231	G	RAP1GAP2;RAP1GAP2
cg21464674	-2.10E-05	6.46E-06	-3.252219749	0.001264895	ii	chr13	113553776	G
cg13422347	-2.53E-05	7.78E-06	-3.252203337	0.001264966	ii	chr19	649039	G	RNF126
cg19250799	-6.99E-06	2.15E-06	-3.252170907	0.001265106	ii	chr1	47910456	G
cg12033619	-1.31E-05	4.02E-06	-3.252167296	0.001265121	ii	chr1	162862544	G
cg07552087	-3.01E-05	9.24E-06	-3.252158343	0.00126516	i	chr16	2258457	R	MLST8
cg20363931	-7.77E-06	2.39E-06	-3.252157164	0.001265165	ii	chr10	123503178	G	ATE1;ATE1
cg06138941	-5.10E-05	1.57E-05	-3.252153484	0.001265181	ii	chr3	78371609	G
cg04892672	-1.85E-05	5.68E-06	-3.25209441	0.001265435	ii	chr6	29695164	G	LOC285830;LOC285830
cg08254824	-6.06E-06	1.86E-06	-3.252092371	0.001265444	ii	chr17	53499545	G	MMD
cg25111781	-7.46E-06	2.30E-06	-3.252085988	0.001265472	ii	chr10	75012591	G	MRPS16
cg25245418	-1.32E-05	4.06E-06	-3.252085529	0.001265474	ii	chr1	24286282	G	PNRC2
cg23502641	-1.63E-05	5.00E-06	-3.252071648	0.001265534	ii	chr22	27113300	G	MIATNB
cg21567531	-2.08E-05	6.39E-06	-3.252063444	0.001265569	ii	chr11	125514419	G	CHEK1;CHEK1;CHEK1;CHEK1;CHEK1;CHEK1;CHEK1;CHEK1;CHEK1;CHEK1;CHEK1;CHEK1
cg22884020	-1.10E-05	3.39E-06	-3.252055141	0.001265605	ii	chr3	38081186	G	DLEC1;DLEC1
cg05076510	-2.46E-05	7.56E-06	-3.2520438	0.001265654	ii	chr12	109971517	G	UBE3B;UBE3B
cg14823904	-1.35E-05	4.15E-06	-3.252041918	0.001265662	ii	chr17	4445772	G	MYBBP1A;MYBBP1A;MYBBP1A;MYBBP1A
cg26657382	-3.21E-05	9.88E-06	-3.252039735	0.001265671	ii	chr16	86538510	G
cg00350652	-3.89E-06	1.20E-06	-3.252006963	0.001265812	i	chr1	109584526	G	WDR47;WDR47;WDR47;WDR47;WDR47;WDR47
cg23158447	-4.08E-06	1.25E-06	-3.251996361	0.001265858	ii	chr19	40562255	G	ZNF780B
cg19976197	-1.10E-05	3.39E-06	-3.251994968	0.001265864	ii	chr17	18907682	G	FAM83G;SLC5A10;SLC5A10;SLC5A10;SLC5A10;SLC5A10
cg23230276	-5.83E-06	1.79E-06	-3.251986838	0.001265899	ii	chr9	134752305	G	MED27;MED27
cg26086271	-9.91E-06	3.05E-06	-3.25198155	0.001265922	ii	chr15	41913343	G
cg04704963	-3.23E-06	9.92E-07	-3.251980903	0.001265925	i	chr11	33279091	R	HIPK3;HIPK3
cg02661886	-1.16E-05	3.56E-06	-3.251971671	0.001265965	i	chr12	118573745	R	PEBP1
cg12186203	-1.54E-05	4.73E-06	-3.251960837	0.001266011	ii	chr6	3694588	G
cg26135490	-2.96E-05	9.10E-06	-3.251947446	0.001266069	ii	chr17	65943073	G	BPTF;BPTF
cg17053304	-1.71E-05	5.26E-06	-3.251937372	0.001266113	ii	chr19	39882055	G	MED29;PAF1;PAF1;PAF1
cg14195684	-2.63E-05	8.09E-06	-3.251927302	0.001266156	i	chr8	74660125	R	STAU2;STAU2;STAU2;STAU2;STAU2;STAU2;STAU2
cg16321975	-1.36E-05	4.17E-06	-3.251927042	0.001266157	ii	chr2	233924852	G	INPP5D;INPP5D
cg14136810	-2.01E-05	6.18E-06	-3.251926724	0.001266158	i	chr15	40213326	R	GPR176
cg02515030	-1.34E-05	4.13E-06	-3.251926172	0.001266161	ii	chr5	171682651	G	UBTD2
cg08485261	-5.83E-06	1.79E-06	-3.251920766	0.001266184	ii	chr2	113402836	G	SLC20A1;FLJ42351
cg07599507	-3.46E-05	1.06E-05	-3.251918149	0.001266195	ii	chr8	113268295	G	CSMD3;CSMD3;CSMD3
cg01742897	-4.73E-06	1.45E-06	-3.251915907	0.001266205	ii	chr18	53257019	G	TCF4;TCF4
cg06470149	-1.84E-05	5.65E-06	-3.251890141	0.001266316	i	chr17	3561358	R	CTNS;CTNS
cg22647407	-1.46E-05	4.50E-06	-3.251886232	0.001266333	i	chr19	56904965	R	ZNF582
cg03462713	-1.07E-05	3.30E-06	-3.251871066	0.001266399	ii	chr3	188351254	G	LPP;LPP;LPP
cg08264717	-7.19E-06	2.21E-06	-3.251868069	0.001266411	ii	chr2	5952917	G
cg18504358	-6.00E-06	1.85E-06	-3.251866029	0.00126642	ii	chr14	23340787	G	LRP10
cg12661812	-3.97E-06	1.22E-06	-3.251832971	0.001266563	ii	chr9	131084646	G	TRUB2;COQ4;COQ4
cg06149261	-1.84E-05	5.67E-06	-3.251812532	0.001266651	ii	chr10	90945226	G
cg02971921	-3.19E-05	9.80E-06	-3.251795715	0.001266724	ii	chr11	35217970	G	CD44;CD44;CD44;CD44;CD44;CD44;CD44;CD44
cg26396535	-2.08E-05	6.40E-06	-3.251795385	0.001266725	ii	chr1	156047509	G	MEX3A
cg04257238	-4.08E-05	1.25E-05	-3.251794774	0.001266728	ii	chr7	15972810	G
cg05165990	-1.04E-05	3.19E-06	-3.251790257	0.001266747	ii	chr12	10365908	G	GABARAPL1
cg19046253	-8.24E-06	2.53E-06	-3.251773517	0.001266819	ii	chr2	152956135	G	CACNB4;CACNB4;CACNB4
cg10155681	-7.14E-06	2.20E-06	-3.251772101	0.001266826	ii	chr10	90967233	G	CH25H
cg22797703	-2.41E-05	7.40E-06	-3.251724735	0.00126703	ii	chr17	45336386	G	ITGB3
cg14906565	-4.59E-06	1.41E-06	-3.251709	0.001267098	ii	chr12	49463982	G	RHEBL1
cg02864535	-2.82E-05	8.68E-06	-3.251703905	0.00126712	ii	chr6	31747053	G	VARS
cg05230977	-4.45E-06	1.37E-06	-3.251691249	0.001267174	i	chr20	62039853	R	KCNQ2;KCNQ2;KCNQ2;KCNQ2
cg24726938	-9.94E-06	3.06E-06	-3.25168423	0.001267205	ii	chr2	25264776	G	EFR3B
cg09639959	-9.33E-06	2.87E-06	-3.251683108	0.00126721	ii	chr9	100124920	G	LOC100499484-C9ORF174;LOC100499484-C9ORF174;LOC100499484-C9ORF174;CCDC180
cg07423205	-1.20E-05	3.69E-06	-3.251676655	0.001267237	ii	chr5	37834672	G	GDNF;GDNF;GDNF
cg07844357	-1.76E-05	5.40E-06	-3.251671007	0.001267262	ii	chr1	151020946	G	C1orf56
cg09659443	-6.55E-06	2.01E-06	-3.251666178	0.001267283	ii	chr5	133513400	G	SKP1;SKP1
cg01209226	-8.35E-06	2.57E-06	-3.251657049	0.001267322	ii	chr1	173447015	G	PRDX6
cg17228723	-2.60E-05	7.99E-06	-3.251656679	0.001267324	ii	chr4	128928937	G	C4orf29
cg15308664	-1.22E-05	3.77E-06	-3.251645384	0.001267372	ii	chr3	27763797	G	EOMES
cg04084618	4.06E-05	1.25E-05	3.251636503	0.001267411	ii	chr5	36607065	G	SLC1A3;SLC1A3;SLC1A3
cg05573016	-1.65E-05	5.08E-06	-3.251609831	0.001267526	ii	chr9	136596492	G	SARDH;SARDH
cg15069545	-8.45E-06	2.60E-06	-3.251595161	0.001267589	ii	chr3	112710020	G	GTPBP8;GTPBP8
cg15955954	-1.42E-05	4.38E-06	-3.251582774	0.001267643	ii	chr7	2313699	G	SNX8
cg20132063	-7.48E-06	2.30E-06	-3.25156587	0.001267716	ii	chr17	45177378	G
cg13846555	-7.46E-06	2.29E-06	-3.251548379	0.001267791	ii	chr16	67970749	G	PSMB10;PSMB10
cg15358396	-1.08E-05	3.33E-06	-3.2515389	0.001267832	ii	chr17	7218959	G	NEURL4;NEURL4;GPS2
cg17254929	-2.58E-05	7.94E-06	-3.251535062	0.001267849	ii	chr8	16036965	G	MSR1;MSR1;MSR1
cg13800586	-1.33E-05	4.10E-06	-3.251524273	0.001267895	ii	chr2	242626324	G	DTYMK;DTYMK;DTYMK;DTYMK;DTYMK
cg16312972	-2.82E-05	8.66E-06	-3.251516205	0.00126793	ii	chr1	24302860	G	SFRS13A;SFRS13A
cg24696775	-2.47E-05	7.61E-06	-3.251508617	0.001267963	ii	chr12	52055178	G	SCN8A;SCN8A
cg13864229	-1.05E-05	3.22E-06	-3.251480031	0.001268086	ii	chr14	37051830	G	NKX2-8
cg00203347	-8.14E-06	2.50E-06	-3.251468848	0.001268135	i	chr12	108603943	R	WSCD2
cg11065287	-2.92E-05	8.98E-06	-3.251468102	0.001268138	ii	chr4	185142372	G
cg12788839	-4.80E-06	1.48E-06	-3.251462148	0.001268164	ii	chr5	180238067	G	MGAT1;MGAT1
cg11753051	6.03E-05	1.85E-05	3.251458326	0.00126818	ii	chr22	21311214	G	LOC101928891
cg18603102	-1.98E-05	6.08E-06	-3.251452297	0.001268206	ii	chr5	74810485	G	POLK
cg15343732	-1.85E-05	5.68E-06	-3.251440205	0.001268258	ii	chr12	64862422	G	TBK1
cg03227148	-1.55E-05	4.78E-06	-3.251429276	0.001268306	i	chr3	125899770	G	ALDH1L1;ALDH1L1;ALDH1L1;ALDH1L1-AS2;ALDH1L1
cg20256059	-3.60E-05	1.11E-05	-3.25142086	0.001268342	ii	chr14	52103470	G	FRMD6
cg23112423	-1.60E-05	4.92E-06	-3.251419924	0.001268346	i	chr7	10516354	R
cg00533586	-1.43E-05	4.41E-06	-3.251415091	0.001268367	ii	chr19	409510	G	C2CD4C
cg23996030	-1.46E-05	4.49E-06	-3.251407925	0.001268398	ii	chr8	66754470	G	PDE7A
cg11528307	-1.10E-05	3.37E-06	-3.251391046	0.001268471	ii	chr14	105956661	G	C14orf80;C14orf80;C14orf80
cg25629796	-2.16E-05	6.65E-06	-3.25138619	0.001268492	ii	chr17	11940467	G	MAP2K4;MAP2K4
cg04223956	-1.35E-05	4.17E-06	-3.251370136	0.001268561	ii	chr1	198201614	G	NEK7
cg25085500	-1.63E-05	5.00E-06	-3.251363799	0.001268589	ii	chr2	170597890	G	PHOSPHO2-KLHL23;KLHL23;PHOSPHO2-KLHL23;KLHL23
cg18073371	-1.71E-05	5.25E-06	-3.251351346	0.001268642	ii	chr19	4267134	G	CCDC94
cg17774305	-1.35E-05	4.16E-06	-3.251348522	0.001268655	ii	chr12	50505649	G	C12orf62
cg05224385	-1.85E-05	5.70E-06	-3.251330163	0.001268734	ii	chr12	53715634	G	AAAS
cg24287218	-1.76E-05	5.41E-06	-3.251318488	0.001268784	ii	chr6	33041268	G	HLA-DPA1
cg08080944	-3.92E-05	1.21E-05	-3.25130953	0.001268823	ii	chr14	20247183	G	OR4M1
cg27388888	-4.07E-06	1.25E-06	-3.251301649	0.001268857	i	chr17	5390015	R	MIS12;MIS12;MIS12;MIS12;MIS12;DERL2;DERL2;DERL2;DERL2;DERL2
cg12384807	-8.77E-06	2.70E-06	-3.251293403	0.001268893	ii	chr15	70707942	G
cg08014430	-3.24E-05	9.96E-06	-3.251286083	0.001268924	ii	chr3	117453585	G
cg12627074	-1.37E-05	4.20E-06	-3.251281745	0.001268943	i	chr7	1278313	R
cg25945788	-2.89E-05	8.88E-06	-3.25127936	0.001268953	ii	chr8	11570318	G	GATA4
cg04868262	-1.19E-05	3.65E-06	-3.251273363	0.001268979	ii	chr1	154973702	G	ZBTB7B
cg20127420	-8.60E-06	2.65E-06	-3.251270473	0.001268992	ii	chr12	109939086	G	UBE3B;UBE3B
cg13716840	-2.36E-05	7.25E-06	-3.251239096	0.001269128	ii	chr5	956576	G
cg11190987	-1.25E-05	3.85E-06	-3.251228798	0.001269172	ii	chr5	64334489	G
cg11607648	-1.47E-05	4.53E-06	-3.2512266	0.001269182	ii	chr3	116936427	G
cg09377572	-2.26E-05	6.96E-06	-3.251210757	0.00126925	ii	chr19	48220075	G	EHD2
cg08326933	-2.24E-05	6.88E-06	-3.251201112	0.001269292	ii	chr19	49967537	G	ALDH16A1;ALDH16A1
cg00851738	-2.08E-05	6.40E-06	-3.251169623	0.001269428	ii	chr4	47522187	G	ATP10D
cg22718140	-1.78E-05	5.47E-06	-3.251168918	0.001269431	i	chr17	15217411	R	TEKT3
cg08727790	-1.09E-05	3.34E-06	-3.251167448	0.001269437	ii	chr14	81636775	G
cg14275779	-6.93E-06	2.13E-06	-3.251163555	0.001269454	ii	chr17	40830236	G	PLEKHH3
cg20799467	-3.00E-05	9.22E-06	-3.25116167	0.001269462	ii	chr13	32861679	G	FRY
cg20535044	-4.56E-06	1.40E-06	-3.251154477	0.001269493	ii	chr4	175204418	G	KIAA1712;KIAA1712;FBXO8
cg20116519	-1.41E-05	4.34E-06	-3.251151705	0.001269505	ii	chr10	120967802	G	GRK5
cg11649825	-5.67E-06	1.74E-06	-3.251141742	0.001269548	ii	chr20	34824487	G	C20orf4;C20orf4
cg19778413	-8.26E-06	2.54E-06	-3.251138195	0.001269564	ii	chr1	218884946	G
cg14489071	-3.66E-05	1.12E-05	-3.251063194	0.001269888	ii	chr6	14840249	G
cg06294190	-3.44E-05	1.06E-05	-3.251059979	0.001269902	ii	chr20	46367163	G	SULF2;SULF2;SULF2
cg10265976	-4.03E-06	1.24E-06	-3.251036632	0.001270003	ii	chr10	94352871	G	KIF11;KIF11
cg22190090	-1.38E-05	4.26E-06	-3.251030113	0.001270031	ii	chr17	36955626	G	PIP4K2B
cg10598428	-6.10E-06	1.88E-06	-3.251006415	0.001270134	ii	chr7	134001208	G	SLC35B4
cg13199232	-1.09E-05	3.34E-06	-3.251004756	0.001270141	ii	chr7	55589614	G	VOPP1;VOPP1;VOPP1;VOPP1
cg21452766	-1.65E-05	5.08E-06	-3.250998193	0.001270169	ii	chr1	70877088	G	CTH;CTH;CTH;CTH
cg16030703	-1.41E-05	4.33E-06	-3.250996107	0.001270178	ii	chr5	96271524	G	LNPEP;LNPEP
cg03148140	-2.24E-05	6.88E-06	-3.250993687	0.001270189	ii	chr4	113626831	G
cg17312179	-9.74E-06	3.00E-06	-3.250990776	0.001270201	ii	chr9	123963454	G	RAB14
cg11442877	-2.37E-05	7.29E-06	-3.250986974	0.001270218	ii	chr15	25961909	G	ATP10A
cg16235495	-1.15E-05	3.54E-06	-3.25098697	0.001270218	ii	chr22	40110298	G
cg16769376	-3.60E-06	1.11E-06	-3.250980067	0.001270248	ii	chr14	24685222	G	MDP1;MDP1
cg13803584	-4.51E-05	1.39E-05	-3.250972879	0.001270279	ii	chr9	115635662	G	SNX30
cg20802276	-9.34E-06	2.87E-06	-3.250969273	0.001270294	ii	chr21	34588476	G
cg05506868	-1.05E-05	3.24E-06	-3.250944431	0.001270402	i	chr3	27526004	R	SLC4A7
cg18800910	-2.70E-05	8.30E-06	-3.250944224	0.001270403	ii	chr11	72430415	G	ARAP1;ARAP1;ARAP1
cg02833108	-8.63E-06	2.65E-06	-3.25093444	0.001270445	ii	chr18	23805713	G	TAF4B
cg03241901	-8.42E-06	2.59E-06	-3.250928715	0.00127047	ii	chr12	122354712	G	PSMD9;PSMD9;PSMD9
cg17356355	-4.06E-05	1.25E-05	-3.25092584	0.001270482	ii	chr13	76391187	G	LMO7;LMO7;LMO7
cg03046445	-7.56E-06	2.33E-06	-3.250907007	0.001270564	ii	chr12	26277826	G	BHLHE41;BHLHE41
cg13475592	-2.18E-05	6.69E-06	-3.250903741	0.001270578	ii	chr9	140865325	G	CACNA1B;CACNA1B
cg23287952	-2.58E-05	7.95E-06	-3.250900406	0.001270592	ii	chr11	40436677	G
cg23509064	-1.19E-05	3.67E-06	-3.25089094	0.001270633	ii	chr17	80675235	G	FN3KRP
cg12626782	-2.81E-05	8.65E-06	-3.250857958	0.001270776	ii	chr15	45254915	G	C15orf43
cg22861990	-7.83E-06	2.41E-06	-3.2508561	0.001270784	ii	chr3	183903567	G	ABCF3
cg21548869	-3.30E-06	1.02E-06	-3.250833512	0.001270882	i	chr14	105834472	R	PACS2;PACS2
cg19173899	-7.48E-06	2.30E-06	-3.25082716	0.001270909	ii	chr9	2844241	G	KIAA0020
cg09313653	-1.24E-05	3.83E-06	-3.250822782	0.001270928	ii	chr19	1665923	G
cg23087707	-1.47E-05	4.53E-06	-3.250811555	0.001270977	ii	chr12	132863869	G	GALNT9
cg17492326	-3.65E-06	1.12E-06	-3.250809774	0.001270985	i	chr8	124780746	G	FAM91A1
cg00646185	-4.64E-06	1.43E-06	-3.250803257	0.001271013	i	chr15	26234833	R
cg08661886	-4.01E-05	1.23E-05	-3.250798157	0.001271035	ii	chr10	4297081	G
cg04863850	-9.82E-06	3.02E-06	-3.250776484	0.001271129	ii	chr17	57970363	G	TUBD1;RPS6KB1
cg17307510	-9.51E-06	2.93E-06	-3.250774855	0.001271136	ii	chr17	8818935	G	PIK3R5;PIK3R5;PIK3R5;PIK3R5;PIK3R5
cg19647058	-2.85E-06	8.76E-07	-3.250771296	0.001271151	i	chr1	230203108	R	GALNT2
cg25770096	-1.22E-05	3.76E-06	-3.25074674	0.001271257	ii	chr5	39425547	G	DAB2
cg15204956	-1.11E-05	3.42E-06	-3.250740779	0.001271283	ii	chr19	12779185	G	WDR83;WDR83;WDR83;WDR83OS
cg19486412	3.94E-05	1.21E-05	3.250738247	0.001271294	ii	chr4	109663613	G	AGXT2L1;AGXT2L1;AGXT2L1;AGXT2L1;AGXT2L1
cg11869549	-1.64E-05	5.03E-06	-3.250729657	0.001271331	ii	chr1	33977860	G
cg24650501	-1.91E-05	5.87E-06	-3.250715462	0.001271393	ii	chr1	165324990	G	LMX1A;LMX1A
cg08430662	-1.89E-05	5.81E-06	-3.250712106	0.001271407	i	chr10	132609061	G
cg10289912	-1.54E-05	4.73E-06	-3.250700944	0.001271456	ii	chr7	30324033	G	ZNRF2;ZNRF2
cg00173309	-2.01E-05	6.20E-06	-3.250690128	0.001271503	ii	chr12	3886796	G
cg04106436	-2.12E-05	6.53E-06	-3.25066001	0.001271633	ii	chr12	8665373	G	CLEC4D
cg09160062	-1.38E-05	4.24E-06	-3.250655855	0.001271651	ii	chr4	3249796	G	MSANTD1
cg08924554	-1.42E-05	4.37E-06	-3.250645816	0.001271694	ii	chr4	57976775	G	IGFBP7
cg00274399	-1.01E-05	3.11E-06	-3.250645024	0.001271698	ii	chr13	22245420	G	FGF9;FGF9
ch.9.103369821R	-1.23E-05	3.78E-06	-3.250645017	0.001271698	ii	chr9	104330000	G
cg18220058	-2.52E-05	7.77E-06	-3.250636771	0.001271734	ii	chr2	70523184	G	FAM136A
cg08616326	-1.10E-05	3.37E-06	-3.250633175	0.001271749	ii	chr7	57715021	G
cg17354052	-5.71E-06	1.76E-06	-3.250631584	0.001271756	ii	chr16	23568699	G	UBFD1;EARS2;EARS2
cg22713923	-2.11E-05	6.49E-06	-3.250623457	0.001271791	ii	chr7	140583199	G	BRAF
cg10427108	-1.12E-05	3.43E-06	-3.250606946	0.001271863	ii	chr1	146696990	G	FMO5;FMO5;FMO5;FMO5;FMO5;FMO5
cg01653417	-1.55E-05	4.76E-06	-3.250573216	0.001272009	ii	chr17	80256028	G
cg26906217	-1.47E-05	4.51E-06	-3.250561019	0.001272062	ii	chr11	17251956	G
cg17029062	-1.25E-05	3.86E-06	-3.250546912	0.001272123	ii	chr3	32859445	G	TRIM71
cg26271840	-3.02E-05	9.28E-06	-3.250535041	0.001272174	ii	chr12	133281504	G	PXMP2
cg10677999	-2.61E-05	8.02E-06	-3.250518657	0.001272245	ii	chr4	2341132	G	ZFYVE28;ZFYVE28;ZFYVE28;ZFYVE28;ZFYVE28;ZFYVE28
cg23932593	-1.02E-05	3.13E-06	-3.250510966	0.001272279	i	chr6	133135524	R	RPS12;SNORD101
cg18197575	-3.41E-05	1.05E-05	-3.250505494	0.001272302	ii	chr3	177011483	G	LINC00501
cg06563029	-3.32E-05	1.02E-05	-3.250455613	0.001272518	ii	chr15	67849770	G	MAP2K5;MAP2K5;MAP2K5
cg21573661	-3.69E-05	1.14E-05	-3.250450867	0.001272539	ii	chr16	57475205	G	CIAPIN1;CIAPIN1;CIAPIN1
cg05122910	-1.30E-05	3.99E-06	-3.250424323	0.001272654	ii	chr7	75613194	G	POR
cg13026795	-5.79E-06	1.78E-06	-3.250413334	0.001272702	ii	chr3	16379963	G	RFTN1
cg11752440	-9.31E-06	2.86E-06	-3.250402908	0.001272747	ii	chr11	102980466	G	DYNC2H1;DYNC2H1
cg08355533	-2.68E-05	8.25E-06	-3.250397139	0.001272772	ii	chr3	22060447	G
cg00513611	-1.52E-05	4.69E-06	-3.250393121	0.001272789	ii	chr19	5061205	G	KDM4B
cg11911128	-3.53E-05	1.09E-05	-3.250381172	0.001272841	ii	chr13	77886261	G	MYCBP2
cg14878686	-1.58E-05	4.86E-06	-3.250372716	0.001272878	ii	chr12	58329764	G
cg23981016	-9.93E-06	3.05E-06	-3.250359832	0.001272933	ii	chr10	31320716	G	ZNF438;ZNF438;ZNF438;ZNF438;ZNF438;ZNF438;ZNF438
cg16897350	-1.71E-05	5.26E-06	-3.250352528	0.001272965	ii	chr12	117474081	G
cg25233685	-6.78E-06	2.09E-06	-3.250323123	0.001273093	i	chr19	41115759	R	LTBP4;LTBP4;LTBP4
cg08915922	-1.24E-05	3.82E-06	-3.250321717	0.001273099	ii	chr1	42127381	G	HIVEP3;HIVEP3
cg26094195	7.36E-05	2.27E-05	3.250319064	0.00127311	ii	chr14	60030922	G	CCDC175
cg13347367	-1.90E-05	5.84E-06	-3.250310943	0.001273145	ii	chr22	46282102	G
cg12155963	-1.75E-05	5.39E-06	-3.250274435	0.001273304	ii	chr7	150147553	G	GIMAP8
cg02486845	-9.17E-06	2.82E-06	-3.250267464	0.001273334	ii	chr6	88411799	G	NCRNA00120;AKIRIN2;AKIRIN2
cg26400899	-1.36E-05	4.19E-06	-3.250222623	0.001273528	ii	chr7	73426447	G
cg09241262	-2.35E-05	7.23E-06	-3.250222561	0.001273529	ii	chr9	95299472	G	ECM2;ECM2;ECM2;CENPP;CENPP
cg00447875	-1.57E-05	4.82E-06	-3.250208681	0.001273589	ii	chr22	47025466	G	GRAMD4
cg25213718	-4.07E-05	1.25E-05	-3.250191536	0.001273663	ii	chr21	25333353	G
cg15899747	-1.18E-05	3.63E-06	-3.250189768	0.001273671	ii	chr10	5454480	G	NET1
cg16822777	-6.00E-06	1.85E-06	-3.250164694	0.00127378	ii	chr7	98649896	G	SMURF1;SMURF1
cg20629097	-5.28E-06	1.62E-06	-3.250161952	0.001273791	ii	chr1	242011587	G	EXO1;EXO1;EXO1;EXO1
cg15165084	-8.13E-06	2.50E-06	-3.250153916	0.001273826	ii	chr5	125759291	G	GRAMD3;GRAMD3;GRAMD3;GRAMD3;GRAMD3;GRAMD3;GRAMD3
cg03328650	-1.20E-05	3.69E-06	-3.250147317	0.001273855	ii	chr5	71616077	G	MRPS27;PTCD2;MRPS27
cg23109610	-1.00E-05	3.08E-06	-3.250141593	0.00127388	ii	chr19	35986474	G
cg23657809	-4.70E-06	1.45E-06	-3.250140872	0.001273883	ii	chr1	43847821	G
cg13711609	-5.22E-06	1.61E-06	-3.250132987	0.001273917	ii	chr11	85339258	G	TMEM126B;DLG2
cg24507328	-1.61E-05	4.96E-06	-3.250120837	0.00127397	ii	chr11	100861652	G	TMEM133;ARHGAP42
cg03669198	-1.05E-05	3.22E-06	-3.250091928	0.001274095	ii	chr6	33374377	G	KIFC1
cg01771019	-2.22E-05	6.83E-06	-3.250056985	0.001274247	i	chr13	28493057	G	PDX1
cg04641787	-6.23E-06	1.92E-06	-3.250054211	0.001274259	ii	chr10	8096154	G	FLJ45983;GATA3;GATA3;FLJ45983
cg26286956	-1.17E-05	3.59E-06	-3.250048478	0.001274284	ii	chr20	1247037	G	SNPH;SNPH
cg00610228	-1.62E-05	4.97E-06	-3.250028155	0.001274372	ii	chr6	35695934	G	FKBP5;LOC285847
cg19914919	-1.53E-05	4.69E-06	-3.250018955	0.001274412	ii	chr2	161992878	G	TANK;TANK
cg20274746	-1.84E-05	5.66E-06	-3.250009036	0.001274455	ii	chr5	65221372	G	ERBB2IP;ERBB2IP
cg02093647	-1.06E-05	3.26E-06	-3.25000044	0.001274492	ii	chr2	148602395	G	ACVR2A
cg26845838	-1.14E-05	3.50E-06	-3.250000066	0.001274494	ii	chr2	9143757	G	MBOAT2;MBOAT2
cg06629954	-5.19E-05	1.60E-05	-3.249990578	0.001274535	ii	chr22	26078040	G	ADRBK2
cg05341539	-1.44E-05	4.43E-06	-3.249964127	0.00127465	ii	chr15	86233214	G	AKAP13;AKAP13;AKAP13
cg27508821	-1.30E-05	4.00E-06	-3.249960436	0.001274666	ii	chr14	95786042	G	CLMN
cg23083824	-6.34E-06	1.95E-06	-3.249948022	0.00127472	ii	chr7	11013274	G	PHF14;PHF14
cg20936296	-1.01E-05	3.09E-06	-3.24992872	0.001274803	ii	chr19	33865415	G	CEBPG;CEBPG
cg23622616	-1.56E-05	4.79E-06	-3.24991437	0.001274866	ii	chr2	236444259	G	AGAP1;AGAP1
cg22122976	-7.01E-06	2.16E-06	-3.249909968	0.001274885	ii	chr19	39341095	G	HNRNPL;HNRNPL
cg03824391	-2.39E-05	7.34E-06	-3.249908852	0.00127489	ii	chr2	191776270	G	GLS;GLS
cg00775906	-2.75E-06	8.47E-07	-3.249890038	0.001274971	i	chr8	144872060	R
cg05449638	-1.25E-05	3.84E-06	-3.249877498	0.001275026	ii	chr7	125156264	G
cg01379701	-1.48E-06	4.55E-07	-3.249876575	0.00127503	i	chr2	219261229	G	SLC11A1
cg19277119	-4.63E-05	1.43E-05	-3.249872061	0.001275049	ii	chr6	27787731	G
cg14393831	-4.25E-06	1.31E-06	-3.249857061	0.001275114	ii	chr10	103578752	G	KCNIP2-AS1;MGEA5;MGEA5
cg03919877	-9.62E-06	2.96E-06	-3.249853699	0.001275129	ii	chr17	18908728	G	FAM83G;SLC5A10;SLC5A10;SLC5A10;SLC5A10;SLC5A10
cg06009329	-3.93E-05	1.21E-05	-3.249846959	0.001275158	ii	chr6	16818211	G
cg03190881	-1.02E-05	3.15E-06	-3.24984648	0.00127516	ii	chr2	237063154	G
cg03496850	-4.91E-05	1.51E-05	-3.249834482	0.001275213	ii	chr1	161474143	G	FCGR2A;FCGR2A
cg15034659	-8.46E-06	2.60E-06	-3.249825191	0.001275253	ii	chr1	1537543	G
cg19968649	-1.64E-05	5.05E-06	-3.249820117	0.001275275	ii	chr1	15497910	G	C1orf195;C1orf195;TMEM51;TMEM51;TMEM51;TMEM51
cg05257600	-1.66E-05	5.10E-06	-3.249796069	0.001275379	ii	chr5	87564880	G	TMEM161B
cg00692933	-4.97E-06	1.53E-06	-3.249791816	0.001275398	ii	chr16	68877417	G	TMCO7
cg19566272	-9.87E-06	3.04E-06	-3.249769266	0.001275496	ii	chr6	139695824	G	CITED2;CITED2;CITED2
cg27279586	-2.49E-05	7.67E-06	-3.249739601	0.001275625	ii	chr16	75611292	G	GABARAPL2
cg21994143	-4.61E-05	1.42E-05	-3.249716394	0.001275725	ii	chr1	25319308	G
ch.12.2586863F	-9.74E-06	3.00E-06	-3.249713895	0.001275736	ii	chr12	123245624	G	DENR
cg16319445	-1.20E-05	3.70E-06	-3.249711713	0.001275746	ii	chr2	98612858	G	TMEM131
cg02841974	-1.34E-05	4.13E-06	-3.24969967	0.001275798	ii	chr3	126193979	G	ZXDC;ZXDC;ZXDC
cg00879221	-2.63E-05	8.11E-06	-3.249691186	0.001275835	ii	chr22	43095803	G	A4GALT
cg06092636	-7.30E-06	2.24E-06	-3.249685783	0.001275858	ii	chr22	41967907	G	CSDC2
cg04536030	-2.06E-05	6.33E-06	-3.249672185	0.001275917	ii	chr9	139746787	G	MAMDC4
cg21449655	-1.20E-05	3.69E-06	-3.249652132	0.001276004	i	chr1	15851444	G	CASP9;CASP9
cg05503062	2.85E-05	8.79E-06	3.249651851	0.001276006	ii	chr15	90324339	G
cg24435924	-1.37E-05	4.21E-06	-3.249647328	0.001276025	ii	chr19	12978255	G	MAST1
cg06637893	-1.45E-05	4.47E-06	-3.249643275	0.001276043	ii	chr16	67700960	G	C16orf86;C16orf48
cg06093993	-2.41E-05	7.42E-06	-3.249629814	0.001276101	ii	chr6	132945592	G	TAAR2
cg27190366	-3.05E-06	9.39E-07	-3.249606363	0.001276203	ii	chr2	55277865	G	RTN4;RTN4;RTN4
cg13877315	-1.34E-05	4.12E-06	-3.249602541	0.00127622	ii	chr9	140172089	G	C9orf167
cg00859479	-2.57E-05	7.90E-06	-3.249591146	0.001276269	ii	chr7	133743913	G	EXOC4
cg25471956	-8.23E-06	2.53E-06	-3.249581443	0.001276312	ii	chr8	101859439	G
cg19571360	-6.43E-06	1.98E-06	-3.249562743	0.001276393	i	chr14	106307030	R
cg02341114	1.01E-05	3.10E-06	3.249553063	0.001276435	ii	chr2	71297331	G	NAGK
cg25592206	-2.81E-05	8.64E-06	-3.249549765	0.001276449	ii	chr1	51439348	G	CDKN2C;CDKN2C
cg07782795	-2.82E-05	8.69E-06	-3.249546764	0.001276462	i	chr17	79066543	R	BAIAP2;BAIAP2;BAIAP2;BAIAP2
cg02045498	-8.80E-06	2.71E-06	-3.249532281	0.001276525	ii	chr2	98262766	G	COX5B
cg00469795	-4.77E-06	1.47E-06	-3.249504702	0.001276645	i	chr21	38445171	G	PIGP;TTC3;PIGP;PIGP
cg03563630	-1.81E-05	5.58E-06	-3.249486393	0.001276725	ii	chr20	37435477	G	PPP1R16B
cg18134730	-1.62E-05	4.99E-06	-3.249480307	0.001276751	ii	chr11	9026576	G	NRIP3
cg22971636	-4.19E-05	1.29E-05	-3.249477894	0.001276762	ii	chr21	18223564	G
cg15456551	-8.77E-06	2.70E-06	-3.2494727	0.001276784	ii	chr14	92588312	G	NDUFB1;CPSF2
cg13137143	-1.10E-05	3.38E-06	-3.249468104	0.001276804	ii	chr3	50287654	G	GNAI2;GNAI2;GNAI2;GNAI2;GNAI2;GNAI2
cg16896009	-1.31E-05	4.04E-06	-3.249447119	0.001276895	i	chr15	34630356	R	SLC12A6;SLC12A6;SLC12A6;SLC12A6;SLC12A6
cg02207496	-8.14E-06	2.51E-06	-3.249439402	0.001276929	i	chr22	18894280	R	DGCR6
cg25395108	-6.41E-06	1.97E-06	-3.24942466	0.001276993	ii	chr6	167412704	G	FGFR1OP;FGFR1OP
cg19680583	-1.63E-05	5.02E-06	-3.249411632	0.00127705	ii	chr5	83409549	G	EDIL3
cg09920353	-1.85E-05	5.69E-06	-3.249376898	0.001277201	ii	chr5	38943536	G	RICTOR;RICTOR;RICTOR
cg02981309	-3.29E-05	1.01E-05	-3.249356567	0.001277289	ii	chr8	97919474	G	CPQ
cg19006507	-8.46E-06	2.60E-06	-3.24934812	0.001277326	ii	chr19	58144459	G	ZNF211;ZNF211
cg25589085	-8.96E-06	2.76E-06	-3.249343108	0.001277348	ii	chr22	20307709	G	DGCR6L
cg17274080	-2.13E-05	6.57E-06	-3.249342629	0.00127735	ii	chr22	21921828	G	UBE2L3;UBE2L3;UBE2L3
cg02852211	-1.12E-05	3.46E-06	-3.249337342	0.001277373	ii	chr12	107487485	G	CRY1;CRY1
cg13316424	-1.49E-05	4.59E-06	-3.249331357	0.001277399	ii	chr9	130968009	G	CIZ1;DNM1;DNM1;CIZ1
cg16130600	-4.87E-06	1.50E-06	-3.249315373	0.001277468	ii	chr7	120590585	G	ING3;ING3
cg08853304	-3.06E-05	9.42E-06	-3.249281132	0.001277617	ii	chr5	172030548	G
cg11652947	-1.21E-05	3.73E-06	-3.249269368	0.001277668	ii	chr17	80605508	G	WDR45L
cg13748205	-2.04E-05	6.26E-06	-3.249259952	0.001277709	ii	chr8	128499148	G
cg21063899	-1.62E-05	4.99E-06	-3.249230339	0.001277838	ii	chr13	78109801	G	SCEL;SCEL;SCEL
cg14503024	-1.92E-05	5.90E-06	-3.249225852	0.001277858	ii	chr17	29046502	G	SUZ12P1
cg07165167	-3.03E-05	9.33E-06	-3.249208554	0.001277933	ii	chr1	86045527	G	CYR61;DDAH1
cg06312477	-1.33E-05	4.11E-06	-3.249199554	0.001277972	ii	chr1	228003900	G	PRSS38
cg17304336	-1.12E-05	3.44E-06	-3.249192871	0.001278001	ii	chr11	65343565	G	EHBP1L1;EHBP1L1
cg06216901	-7.38E-06	2.27E-06	-3.249189413	0.001278016	ii	chr8	92082328	G	OTUD6B
cg09116932	-2.58E-06	7.95E-07	-3.249169216	0.001278104	i	chr22	31477245	G	SMTN;SMTN;SMTN
cg03355970	-9.42E-06	2.90E-06	-3.24916908	0.001278105	ii	chr1	9402481	G	SPSB1
cg18492997	-2.15E-05	6.62E-06	-3.249148911	0.001278192	i	chr14	102379372	R	PPP2R5C;PPP2R5C;PPP2R5C;PPP2R5C
cg02100602	-1.01E-05	3.12E-06	-3.249147028	0.001278201	ii	chr21	34396665	G
cg01013042	-8.48E-06	2.61E-06	-3.249143574	0.001278216	ii	chr9	4490233	G	SLC1A1
cg12779616	-1.93E-05	5.95E-06	-3.249140214	0.00127823	ii	chr10	34662402	G	PARD3;PARD3;PARD3;PARD3;PARD3;PARD3;PARD3;PARD3;PARD3;PARD3;PARD3
cg14360044	-5.86E-07	1.80E-07	-3.249126068	0.001278292	i	chr5	128430257	G	ISOC1
cg00537979	-1.20E-05	3.70E-06	-3.249124493	0.001278299	i	chr21	46876731	R	COL18A1;COL18A1;COL18A1
cg07293188	-1.46E-05	4.48E-06	-3.249119761	0.001278319	ii	chr3	38209834	G	OXSR1
cg17818344	-8.12E-06	2.50E-06	-3.249113925	0.001278345	ii	chr19	3880606	G	ATCAY
cg09948425	-1.26E-05	3.88E-06	-3.249094561	0.001278429	i	chr8	121457834	G	MRPL13;MTBP
cg12048674	-9.73E-06	3.00E-06	-3.249085807	0.001278467	ii	chr1	205649805	G	SLC45A3
cg14710984	-2.57E-05	7.92E-06	-3.2490781	0.0012785	ii	chr5	138725705	G	MGC29506
cg18959827	-3.71E-05	1.14E-05	-3.249066045	0.001278553	ii	chr11	4704800	G	OR51E2
cg14377593	-9.54E-06	2.94E-06	-3.249058132	0.001278587	ii	chr7	93520183	G	TFPI2
cg26908868	-1.47E-05	4.54E-06	-3.249016813	0.001278767	ii	chr6	139961862	G
cg13042808	-1.12E-05	3.46E-06	-3.248979496	0.00127893	ii	chr15	67457584	G	SMAD3;SMAD3;SMAD3;SMAD3
cg25583086	-2.52E-05	7.77E-06	-3.248967142	0.001278983	ii	chr18	74209008	G
cg03701222	-1.44E-05	4.43E-06	-3.248948791	0.001279063	ii	chr16	639209	G	RAB40C
cg03799530	-4.13E-06	1.27E-06	-3.248946904	0.001279072	ii	chr12	111843215	G	SH2B3
cg25328923	-3.63E-06	1.12E-06	-3.248936677	0.001279116	i	chr17	62915064	R	LRRC37A3
cg25085719	-3.53E-05	1.09E-05	-3.248915246	0.001279209	ii	chr6	4889428	G	CDYL;CDYL;CDYL;CDYL
cg23520572	-5.95E-06	1.83E-06	-3.248908632	0.001279238	ii	chr3	23988091	G	NR1D2;NR1D2;NR1D2
cg23148481	-3.00E-05	9.24E-06	-3.248897608	0.001279286	ii	chr17	14022553	G	COX10
cg12652015	-2.00E-05	6.17E-06	-3.248896248	0.001279292	ii	chr20	37518675	G	PPP1R16B;PPP1R16B
cg06778641	-1.17E-05	3.59E-06	-3.248890832	0.001279316	ii	chr18	12991352	G	CEP192
cg06716686	-1.26E-05	3.88E-06	-3.248885971	0.001279337	i	chr3	4535154	R	ITPR1;ITPR1;ITPR1;ITPR1;ITPR1;ITPR1
cg12321073	-8.60E-07	2.65E-07	-3.248842184	0.001279528	i	chr6	43138853	G	SRF
cg17895400	-1.55E-05	4.77E-06	-3.248818108	0.001279632	ii	chr1	100255921	G
cg16522250	-4.18E-05	1.29E-05	-3.248799102	0.001279715	ii	chr3	1382597	G	CNTN6
cg20498634	-3.82E-05	1.18E-05	-3.248795444	0.001279731	ii	chr10	44506655	G
cg02812691	-1.14E-05	3.49E-06	-3.248791576	0.001279748	ii	chr14	74762630	G	ABCD4;ABCD4
cg11265221	0.000115769	3.56E-05	3.248768913	0.001279847	ii	chr4	175241684	G	CEP44
cg11428229	-9.37E-06	2.88E-06	-3.248732656	0.001280005	ii	chr11	66313307	G	ACTN3;ZDHHC24
cg17811024	-1.14E-05	3.51E-06	-3.248730056	0.001280016	ii	chr1	208012106	G
cg18178900	-2.10E-05	6.48E-06	-3.24870494	0.001280125	ii	chr18	53746982	G
cg19717193	-3.72E-06	1.14E-06	-3.248697556	0.001280158	i	chr7	105162577	R	PUS7;PUS7
cg12524725	-3.22E-05	9.91E-06	-3.248696649	0.001280162	i	chr2	239427019	R
cg05940691	-3.14E-05	9.68E-06	-3.248634878	0.001280431	i	chr1	241912764	R	WDR64
cg12317024	-1.57E-05	4.82E-06	-3.248632601	0.001280441	ii	chr2	23916124	G	KLHL29;KLHL29
cg13888505	-1.18E-05	3.62E-06	-3.248632236	0.001280442	ii	chr22	39053125	G	CBY1;LOC646851;CBY1
cg20781880	-1.60E-05	4.93E-06	-3.248620623	0.001280493	ii	chr19	3179741	G	S1PR4
cg05506987	-8.15E-06	2.51E-06	-3.248603978	0.001280565	i	chr3	156892723	R
cg23963485	-1.08E-05	3.31E-06	-3.248591024	0.001280622	ii	chr19	46367372	G	SYMPK;FOXA3
cg05789881	-4.48E-05	1.38E-05	-3.248575315	0.00128069	ii	chr3	25467534	G
cg13101701	-4.11E-05	1.26E-05	-3.248574851	0.001280692	ii	chr2	8908504	G	KIDINS220
cg15978494	-3.49E-05	1.07E-05	-3.248561274	0.001280752	ii	chr8	119097956	G	EXT1
cg14301368	-5.14E-06	1.58E-06	-3.248549322	0.001280804	ii	chr22	30597904	G
cg00949635	-1.88E-05	5.79E-06	-3.248529053	0.001280892	ii	chr4	103634624	G	MANBA
cg04014543	-8.31E-06	2.56E-06	-3.2485075	0.001280986	ii	chr13	60738481	G	DIAPH3;DIAPH3;DIAPH3;DIAPH3;DIAPH3
cg24089400	-1.72E-05	5.29E-06	-3.248501979	0.00128101	ii	chr1	98507930	G
cg15652797	-1.07E-05	3.29E-06	-3.248466011	0.001281167	ii	chr7	86974991	G	CROT;TP53TG1;CROT;CROT;CROT;CROT
cg08526814	-1.42E-06	4.38E-07	-3.248463497	0.001281178	i	chr1	94344811	G	DNTTIP2
cg09717987	-1.18E-05	3.65E-06	-3.248463448	0.001281178	ii	chr2	68384793	G	WDR92;PNO1
cg17510758	-1.35E-05	4.15E-06	-3.248451704	0.001281229	ii	chr7	4815709	G	KIAA0415
cg05133900	-1.65E-05	5.07E-06	-3.248450963	0.001281233	ii	chr22	19166543	G	SLC25A1
cg19115490	-1.90E-05	5.86E-06	-3.248448518	0.001281243	ii	chr6	37483925	G
cg17819635	-2.50E-05	7.71E-06	-3.248446597	0.001281252	ii	chr1	67217673	G	TCTEX1D1
cg13581111	-5.62E-06	1.73E-06	-3.248442567	0.001281269	ii	chr9	2016262	G	SMARCA2;SMARCA2
cg26185379	-3.97E-05	1.22E-05	-3.248438585	0.001281287	ii	chr10	91192088	G	SLC16A12
cg27554147	-2.04E-05	6.26E-06	-3.248422444	0.001281357	ii	chr11	65788862	G	CATSPER1
cg19552044	-4.04E-06	1.24E-06	-3.248421795	0.00128136	ii	chr7	124570047	G	POT1;POT1;POT1;POT1;POT1
cg04290733	-4.66E-05	1.43E-05	-3.248413364	0.001281397	ii	chr5	75919736	G	F2RL2;F2RL2;IQGAP2;IQGAP2;IQGAP2;IQGAP2
cg24152238	-1.62E-05	5.00E-06	-3.248408114	0.001281419	ii	chr15	26327408	G
cg22894346	-6.19E-06	1.91E-06	-3.248394708	0.001281478	ii	chr6	41755683	G	TOMM6
cg10178831	-1.83E-05	5.63E-06	-3.248389956	0.001281499	ii	chr6	423982	G
cg06446412	-1.37E-05	4.23E-06	-3.248383595	0.001281526	ii	chr22	46450707	G	PRR34-AS1;PRR34
cg13402624	-8.78E-06	2.70E-06	-3.248345948	0.001281691	ii	chr9	136777561	G	VAV2;VAV2
cg13552201	-1.91E-05	5.87E-06	-3.248304168	0.001281873	ii	chr20	57090104	G	APCDD1L
cg14964217	-1.43E-05	4.40E-06	-3.248295005	0.001281913	ii	chr8	117716215	G	EIF3H
cg14458531	-2.88E-05	8.87E-06	-3.248287163	0.001281947	ii	chr11	124545828	G	SIAE;SPA17
cg23501964	-1.38E-05	4.25E-06	-3.248269894	0.001282022	ii	chr20	19866810	G
cg24871046	-1.64E-05	5.05E-06	-3.248255132	0.001282087	ii	chr11	33758223	G	CD59;CD59;CD59;CD59
cg26895083	-3.01E-05	9.27E-06	-3.248235478	0.001282173	ii	chr1	179708868	G
cg03182373	-3.27E-05	1.01E-05	-3.248225729	0.001282215	ii	chr17	71221181	G	FAM104A;FAM104A;FAM104A;FAM104A;FAM104A
cg10059952	-5.72E-06	1.76E-06	-3.24821843	0.001282247	ii	chr4	89364261	G
cg05066851	-1.70E-05	5.24E-06	-3.248200411	0.001282326	ii	chr19	55580852	G	RDH13;RDH13
cg06288632	-3.90E-06	1.20E-06	-3.248190083	0.001282371	ii	chr2	27358152	G	PREB
cg05146683	-9.53E-06	2.93E-06	-3.248165873	0.001282476	ii	chr18	23670721	G	SS18;SS18
cg19390995	-4.11E-05	1.27E-05	-3.248164722	0.001282481	ii	chr12	106551225	G
cg10608048	-1.85E-05	5.69E-06	-3.248117274	0.001282688	ii	chr4	88742585	G	MEPE;MEPE
cg14124283	-2.32E-05	7.14E-06	-3.248116569	0.001282692	ii	chr5	71630839	G	PTCD2;PTCD2;PTCD2;PTCD2;PTCD2
cg00309135	-3.28E-05	1.01E-05	-3.248085002	0.001282829	ii	chr6	134336768	G	SLC2A12
cg02601252	-3.40E-05	1.05E-05	-3.248064995	0.001282917	ii	chr5	178138736	G	ZNF354A
cg17571286	-9.12E-06	2.81E-06	-3.248054227	0.001282964	ii	chr1	108613442	G
cg24869195	-8.39E-06	2.58E-06	-3.248047792	0.001282992	ii	chr3	197282220	G	BDH1;BDH1;BDH1
cg09870092	-2.86E-05	8.80E-06	-3.248044205	0.001283007	ii	chr9	80938588	G	PSAT1;PSAT1
cg07682338	9.08E-05	2.80E-05	3.248033732	0.001283053	ii	chr10	120799576	G	EIF3A
cg15427941	-1.60E-05	4.92E-06	-3.248031032	0.001283065	ii	chr14	58711122	G	PSMA3;PSMA3
cg07887387	-1.91E-05	5.87E-06	-3.248020275	0.001283112	ii	chr19	4033483	G	PIAS4
cg12114033	-8.82E-06	2.72E-06	-3.248001133	0.001283196	ii	chr15	80189128	G	MTHFS
cg10514890	-2.23E-05	6.87E-06	-3.247991168	0.001283239	i	chr13	114840501	R	RASA3
cg25769755	-1.07E-06	3.28E-07	-3.247988674	0.00128325	i	chr1	1342720	G	MRPL20
cg23249321	-5.49E-06	1.69E-06	-3.247982684	0.001283276	ii	chr20	8000534	G	TMX4
cg07892402	-4.99E-05	1.54E-05	-3.247979766	0.001283289	ii	chr13	114132206	G	DCUN1D2
cg04587169	-4.35E-06	1.34E-06	-3.247977959	0.001283297	ii	chr20	34111138	G	C20orf173
cg02807409	-1.11E-05	3.42E-06	-3.247970613	0.001283329	ii	chr1	161129076	G	USP21;USP21
cg22164577	-2.08E-05	6.40E-06	-3.247968493	0.001283338	ii	chr2	170685661	G	UBR3
cg03985874	-2.01E-05	6.18E-06	-3.247963952	0.001283358	ii	chr2	242438731	G	STK25
cg20275132	-7.04E-06	2.17E-06	-3.247957035	0.001283388	ii	chr6	28367749	G	ZSCAN12;ZSCAN12
cg20643832	-2.39E-05	7.36E-06	-3.247955951	0.001283393	ii	chr16	12324143	G	SNX29
cg15128987	-8.63E-06	2.66E-06	-3.24795055	0.001283416	ii	chr20	11873102	G	BTBD3;BTBD3;BTBD3
cg07757959	-1.42E-05	4.37E-06	-3.247941619	0.001283455	i	chr15	79165367	R	MORF4L1;MORF4L1
cg00831028	-1.30E-05	4.01E-06	-3.247939345	0.001283465	ii	chr20	55043745	G	C20orf43;C20orf43
cg08488737	-8.36E-06	2.58E-06	-3.247938266	0.00128347	i	chr17	37009721	G	RPL23;SNORA21
cg26513519	-1.22E-05	3.77E-06	-3.247922013	0.001283541	i	chr5	623344	R	CEP72
cg18650968	-1.51E-05	4.64E-06	-3.247915711	0.001283569	ii	chr4	176340837	G
cg20799609	-2.49E-05	7.67E-06	-3.247904554	0.001283617	ii	chr1	42655679	G	FOXJ3;FOXJ3;FOXJ3;FOXJ3
cg02499923	-1.19E-05	3.65E-06	-3.247900691	0.001283634	ii	chr19	35521062	G	SCN1B;SCN1B
cg18486725	-3.95E-05	1.22E-05	-3.247899982	0.001283637	ii	chr6	70508140	G	LMBRD1
cg25540925	-2.67E-05	8.21E-06	-3.247897708	0.001283647	ii	chr12	132555635	G	EP400
cg24356441	-5.99E-06	1.84E-06	-3.247894562	0.001283661	ii	chr4	17492403	G	QDPR;QDPR
cg01381586	-2.49E-05	7.68E-06	-3.247885309	0.001283701	ii	chr2	10587627	G	ODC1;SNORA80B
cg00346266	-3.49E-05	1.08E-05	-3.247815298	0.001284007	ii	chr5	74906150	G
cg14605027	-2.79E-05	8.60E-06	-3.247815113	0.001284008	ii	chr22	25351543	G
cg08259810	-6.40E-06	1.97E-06	-3.247809388	0.001284033	ii	chr11	10325778	G	ADM
cg01981760	-2.07E-05	6.38E-06	-3.247807151	0.001284043	ii	chr16	53737576	G	FTO;RPGRIP1L;RPGRIP1L
cg24601480	-7.88E-06	2.43E-06	-3.247797689	0.001284084	ii	chr6	138814716	G	NHSL1;NHSL1
cg15591408	-3.15E-05	9.69E-06	-3.247789964	0.001284118	ii	chr6	43530528	G	XPO5
cg07924060	3.66E-05	1.13E-05	3.247788014	0.001284127	ii	chr1	31290485	G
cg23121301	-1.11E-05	3.42E-06	-3.247764253	0.00128423	ii	chr14	96001268	G	GLRX5;SNHG10;SCARNA13;SNHG10
cg23900144	4.56E-05	1.40E-05	3.247759951	0.001284249	ii	chr9	22142053	G
cg04044983	-1.52E-05	4.69E-06	-3.247746682	0.001284307	ii	chr16	67280079	G	FHOD1
cg05399209	-1.10E-05	3.40E-06	-3.247720352	0.001284422	ii	chr19	46010836	G	VASP;VASP
cg19664729	-2.36E-05	7.26E-06	-3.247705188	0.001284489	ii	chr12	59980825	G
cg00550721	-4.03E-05	1.24E-05	-3.247700886	0.001284507	ii	chr9	21986062	G	CDKN2A
cg08357983	-1.13E-05	3.46E-06	-3.247698789	0.001284517	ii	chr22	50666063	G	TUBGCP6
cg20959106	-3.14E-05	9.68E-06	-3.247696477	0.001284527	ii	chr11	125933690	G	CDON
cg12667217	-3.30E-05	1.02E-05	-3.247693653	0.001284539	ii	chr1	149933886	G	OTUD7B
cg05183487	-1.41E-05	4.33E-06	-3.247685748	0.001284574	ii	chr16	89992959	G	TUBB3
cg12766231	-1.23E-05	3.80E-06	-3.247683252	0.001284584	ii	chr19	56249891	G	NLRP9
cg18725023	-9.21E-06	2.84E-06	-3.247679123	0.001284602	i	chr16	12184226	G	SNX29
cg20001608	-1.54E-05	4.73E-06	-3.247676335	0.001284615	ii	chr3	50387966	G	NPRL2;CYB561D2;CYB561D2;CYB561D2
cg22662321	-5.68E-06	1.75E-06	-3.247671675	0.001284635	ii	chr22	51222251	G	RABL2B;RPL23AP82;RABL2B;RABL2B;RABL2B;RABL2B;RABL2B;RABL2B;RPL23AP82
cg16930855	-7.52E-06	2.31E-06	-3.247664246	0.001284668	ii	chr19	8071013	G	ELAVL1
cg15358633	-7.64E-06	2.35E-06	-3.247653711	0.001284714	ii	chr12	38710606	G	ALG10B;ALG10B
cg27366494	-8.07E-06	2.48E-06	-3.247641967	0.001284765	ii	chr9	136893963	G	LINC00094
cg11435239	-3.66E-05	1.13E-05	-3.247631511	0.001284811	ii	chr19	51220297	G	SHANK1
cg03092343	-1.96E-05	6.02E-06	-3.247625043	0.001284839	ii	chr1	33221514	G	KIAA1522
cg15688923	-3.38E-05	1.04E-05	-3.247581735	0.001285028	ii	chr8	52922251	G
cg00227271	-2.07E-05	6.37E-06	-3.247562197	0.001285114	ii	chr6	164006934	G
cg23394420	-9.80E-06	3.02E-06	-3.247553933	0.00128515	ii	chr12	132379260	G	ULK1
cg21486250	-4.24E-05	1.31E-05	-3.247550697	0.001285164	ii	chr6	147478688	G	STXBP5-AS1
cg23235603	-1.08E-05	3.32E-06	-3.247548436	0.001285174	ii	chr6	111136979	G	CDK19
cg15299568	-3.25E-05	1.00E-05	-3.247547709	0.001285177	ii	chr4	81449664	G	C4orf22
cg04890770	-5.82E-06	1.79E-06	-3.247542859	0.001285198	ii	chr12	22777991	G	ETNK1;ETNK1
cg02550423	-1.14E-05	3.51E-06	-3.247541386	0.001285205	ii	chr2	98927277	G	VWA3B
cg00291424	-4.54E-06	1.40E-06	-3.247538723	0.001285216	ii	chr9	92762136	G
cg19912197	-1.92E-05	5.90E-06	-3.247538232	0.001285218	ii	chr17	26523257	G	NLK
cg22824625	-2.04E-05	6.27E-06	-3.247518497	0.001285305	ii	chr6	15666243	G
cg16053095	-1.10E-05	3.38E-06	-3.247517149	0.001285311	ii	chr2	38830276	G	HNRPLL;HNRPLL
cg22215520	-1.16E-05	3.58E-06	-3.247512352	0.001285332	ii	chr5	43557435	G	PAIP1;PAIP1;PAIP1
cg19287103	-6.65E-06	2.05E-06	-3.247502203	0.001285376	i	chr12	7055672	R	PTPN6
cg10201115	-7.04E-06	2.17E-06	-3.24749791	0.001285395	ii	chr8	38808022	G	PLEKHA2
cg21027820	-7.18E-06	2.21E-06	-3.24749738	0.001285397	ii	chr7	94284629	G	SGCE;SGCE;PEG10;SGCE;PEG10
cg13563932	-2.03E-05	6.26E-06	-3.247489657	0.001285431	ii	chr10	134583853	G	INPP5A
cg18231411	-1.02E-05	3.15E-06	-3.247480921	0.001285469	ii	chr10	104153751	G	NFKB2;NFKB2
cg25270252	-1.44E-05	4.43E-06	-3.247459886	0.001285561	ii	chr3	130745615	G	NEK11;NEK11;ASTE1;ASTE1;NEK11
cg16061132	-2.19E-05	6.75E-06	-3.2474336	0.001285676	ii	chr22	45127200	G	PRR5;PRR5;PRR5;PRR5;PRR5;PRR5-ARHGAP8;PRR5
cg03941744	-5.16E-06	1.59E-06	-3.247427875	0.001285701	i	chr16	30773383	R	RNF40;C16orf93;C16orf93
cg03317402	-9.87E-06	3.04E-06	-3.247421657	0.001285728	ii	chr3	155462502	G
cg04851044	-9.56E-06	2.94E-06	-3.247414511	0.00128576	ii	chr6	33638313	G	ITPR3
cg25539392	-2.94E-06	9.05E-07	-3.247410391	0.001285778	ii	chr20	34043435	G	CEP250
cg04473717	-2.92E-05	8.99E-06	-3.24740564	0.001285798	ii	chr7	99112068	G	ZKSCAN5;ZKSCAN5
cg23098114	-1.94E-05	5.98E-06	-3.247402327	0.001285813	ii	chr19	5023614	G	KDM4B
cg15110443	-1.10E-05	3.38E-06	-3.247363465	0.001285983	ii	chr2	85530426	G	TCF7L1
cg06906682	-7.40E-06	2.28E-06	-3.247361369	0.001285992	ii	chr10	74033614	G	DDIT4
cg20317180	-9.47E-06	2.92E-06	-3.247336183	0.001286102	ii	chr19	56111252	G	FIZ1;ZNF524
cg19268017	-2.13E-05	6.55E-06	-3.247333729	0.001286113	ii	chr7	70060835	G	AUTS2;AUTS2
cg24896322	-3.23E-05	9.95E-06	-3.247310903	0.001286213	ii	chr10	24912701	G	ARHGAP21
cg20981305	-3.28E-05	1.01E-05	-3.247309233	0.00128622	ii	chr2	148253602	G
cg01224524	-2.64E-05	8.13E-06	-3.247294568	0.001286285	ii	chr11	17757129	G	KCNC1;KCNC1
cg25188724	-5.02E-06	1.54E-06	-3.24727546	0.001286368	ii	chr15	58674907	G
cg09481304	-7.01E-06	2.16E-06	-3.24727251	0.001286381	ii	chr12	14956317	G	WBP11;C12orf60;WBP11
ch.17.75722220R	-9.06E-06	2.79E-06	-3.247264634	0.001286416	ii	chr17	78107625	G
cg12756098	-2.37E-05	7.29E-06	-3.247203228	0.001286684	ii	chr5	88162123	G	MEF2C;MEF2C;MEF2C;MEF2C
cg21099575	-1.60E-05	4.92E-06	-3.24720285	0.001286686	ii	chr13	99092226	G	FARP1
cg06052037	2.12E-05	6.53E-06	3.247192505	0.001286731	ii	chr12	133767819	G	ZNF268;ZNF268;ZNF268;ZNF268;ZNF268;ZNF268;ZNF268;ZNF268;ZNF268
cg06943853	-1.30E-05	4.00E-06	-3.247186113	0.001286759	i	chr22	36974458	G	CACNG2
cg04165128	-1.05E-05	3.23E-06	-3.247183001	0.001286773	ii	chr19	52693149	G	PPP2R1A
cg10251150	-8.64E-06	2.66E-06	-3.247175989	0.001286804	ii	chr6	17706713	G	NUP153;NUP153;NUP153;NUP153;NUP153;NUP153
cg23852501	-3.81E-05	1.17E-05	-3.247174355	0.001286811	ii	chr14	50785278	G	ATP5S;ATP5S;ATP5S;ATP5S
cg24011531	-3.30E-06	1.02E-06	-3.247164314	0.001286855	i	chr6	114180173	R	MARCKS
cg19172487	-1.42E-05	4.38E-06	-3.247151933	0.001286909	ii	chr22	44394856	G	PARVB
cg25703784	-2.36E-05	7.28E-06	-3.247150553	0.001286915	ii	chr6	33255181	G	WDR46;WDR46
cg20302203	-4.68E-06	1.44E-06	-3.247120452	0.001287047	i	chrX	15808481	R	ZRSR2
cg19306380	-4.40E-06	1.35E-06	-3.247112924	0.00128708	ii	chr1	228463260	G	OBSCN;OBSCN
cg14958889	-7.77E-06	2.39E-06	-3.247094977	0.001287158	ii	chr1	6320471	G	GPR153
cg23381116	-1.34E-05	4.12E-06	-3.247087178	0.001287193	ii	chr14	24616413	G	PSME2;RNF31
cg22111003	-8.36E-06	2.57E-06	-3.24708317	0.00128721	ii	chr2	223725731	G	ACSL3;ACSL3;ACSL3;ACSL3
cg23034827	-2.48E-05	7.63E-06	-3.247068065	0.001287276	ii	chr10	55118360	G
cg18585546	-7.99E-06	2.46E-06	-3.247055819	0.00128733	ii	chr1	25012389	G
cg21965997	-1.66E-05	5.12E-06	-3.247035308	0.00128742	ii	chr10	135150367	G	CALY;CALY
cg05473219	-4.87E-05	1.50E-05	-3.247023278	0.001287472	ii	chr7	138167345	G	TRIM24;TRIM24
cg16956007	-1.23E-05	3.80E-06	-3.247011929	0.001287522	ii	chr13	113530144	G	ATP11A;ATP11A
cg12510981	1.69E-06	5.19E-07	3.247007544	0.001287541	i	chr20	37434260	G	PPP1R16B
cg01790346	-1.28E-05	3.95E-06	-3.247007414	0.001287542	ii	chr8	119634302	G	SAMD12;SAMD12
cg05181565	-1.74E-06	5.36E-07	-3.246997387	0.001287586	i	chr1	1509872	G	SSU72
cg02257172	-2.90E-05	8.94E-06	-3.246978308	0.001287669	ii	chr10	13380770	G	SEPHS1
cg19977912	-7.55E-06	2.32E-06	-3.24697802	0.001287671	ii	chr16	619814	G	PIGQ;PIGQ
cg13707514	-1.03E-05	3.19E-06	-3.246974536	0.001287686	ii	chr15	44171727	G	FRMD5;LOC728758
cg06131921	-2.32E-05	7.15E-06	-3.246952626	0.001287782	ii	chr9	133515762	G
cg20044376	-1.24E-05	3.82E-06	-3.246926517	0.001287896	ii	chr12	4967126	G
cg00525662	-2.67E-05	8.22E-06	-3.246924801	0.001287904	ii	chr2	69525461	G
cg06479653	-1.25E-05	3.85E-06	-3.246923082	0.001287911	ii	chr18	10525737	G	NAPG
cg12603131	3.62E-05	1.12E-05	3.246905997	0.001287986	ii	chr22	39224501	G	NPTXR;NPTXR
cg22774073	-3.77E-05	1.16E-05	-3.246892379	0.001288046	ii	chr20	33623110	G	TRPC4AP;TRPC4AP;TRPC4AP;TRPC4AP
cg14702655	-1.35E-05	4.15E-06	-3.246884819	0.001288079	ii	chr14	72398920	G	RGS6
cg02917110	-8.29E-06	2.55E-06	-3.246879779	0.001288101	ii	chr17	79869463	G	PCYT2
cg14552179	-5.39E-05	1.66E-05	-3.246876633	0.001288115	ii	chr7	20171356	G	LOC101927668
cg20594304	-2.00E-05	6.16E-06	-3.246873567	0.001288128	ii	chr12	111840957	G
cg03124231	-6.82E-06	2.10E-06	-3.246868226	0.001288152	ii	chr4	174255570	G	HMGB2;HMGB2;HMGB2;HMGB2
cg19182299	-7.64E-06	2.35E-06	-3.246865889	0.001288162	ii	chr1	228461986	G	OBSCN;OBSCN;OBSCN
cg01618304	-5.96E-06	1.84E-06	-3.246851752	0.001288224	ii	chr11	93474888	G	C11orf54;TAF1D;C11orf54
cg07125009	-9.86E-06	3.04E-06	-3.246839301	0.001288279	ii	chr16	30621667	G	ZNF689;ZNF689
cg15710638	-2.56E-05	7.87E-06	-3.246834245	0.001288301	i	chr17	77915957	R	TBC1D16
cg08757028	-1.91E-05	5.88E-06	-3.246829175	0.001288323	i	chr7	41189021	R
cg21464278	-1.00E-05	3.08E-06	-3.246826383	0.001288335	ii	chr3	122283593	G	PARP9;PARP9;PARP9;PARP9;DTX3L;PARP9;PARP9
cg15011232	-6.03E-06	1.86E-06	-3.246806235	0.001288423	i	chr19	10401324	R	ICAM5
cg06012509	-1.94E-05	5.97E-06	-3.246803103	0.001288437	ii	chr6	43027269	G	KLC4;KLC4;KLC4;MRPL2;KLC4
cg20546098	-4.29E-05	1.32E-05	-3.246793564	0.001288479	ii	chr2	190701251	G	PMS1;PMS1;PMS1
cg17674248	-3.44E-05	1.06E-05	-3.246770164	0.001288582	ii	chr18	32420639	G	DTNA;DTNA;DTNA;DTNA;DTNA;DTNA;DTNA;DTNA;DTNA;DTNA;DTNA;DTNA;DTNA;DTNA;DTNA
cg15498874	-4.54E-06	1.40E-06	-3.246760357	0.001288625	ii	chr5	95296736	G	LOC101929710;ELL2
cg25056596	-2.34E-05	7.22E-06	-3.24675666	0.001288641	ii	chr7	130781610	G	LINC-PINT;LINC-PINT;LINC-PINT;LINC-PINT;LINC-PINT;LINC-PINT;LINC-PINT;LINC-PINT
cg02010262	-9.26E-06	2.85E-06	-3.246751595	0.001288663	ii	chr3	33840670	G	PDCD6IP;PDCD6IP;PDCD6IP
cg23880780	-1.38E-05	4.25E-06	-3.246750964	0.001288666	ii	chr8	21881510	G	NPM2;NPM2;NPM2
cg22059149	-8.93E-06	2.75E-06	-3.246744366	0.001288695	ii	chr1	11863596	G	MTHFR
cg04142284	-3.54E-05	1.09E-05	-3.246743322	0.001288699	ii	chr7	139058201	G	LUC7L2;C7orf55-LUC7L2;LUC7L2;LUC7L2
cg13713350	-1.43E-05	4.39E-06	-3.246725475	0.001288778	ii	chr13	94796565	G	GPC6
cg14077659	-1.22E-05	3.76E-06	-3.246724823	0.00128878	ii	chr12	23709853	G	SOX5;SOX5;SOX5;SOX5;SOX5
cg12610832	-5.58E-06	1.72E-06	-3.246719993	0.001288802	ii	chr1	27894955	G	AHDC1
cg09012734	-1.73E-05	5.32E-06	-3.246709669	0.001288847	ii	chr21	44267619	G	WDR4
cg20770803	-1.10E-05	3.39E-06	-3.246701202	0.001288884	ii	chr17	40950659	G	CNTD1;CCDC56
cg00495462	-1.05E-05	3.23E-06	-3.246682636	0.001288965	ii	chr1	226497359	G	LIN9
cg21156129	-8.61E-06	2.65E-06	-3.246654125	0.00128909	ii	chr1	54941031	G
cg01040779	-2.09E-05	6.45E-06	-3.246650121	0.001289108	ii	chr4	187629339	G	FAT1
cg23154011	-9.11E-06	2.81E-06	-3.246644967	0.001289131	ii	chr1	23340513	G	C1orf234
cg07930167	-3.16E-05	9.75E-06	-3.24661613	0.001289257	ii	chr7	111447208	G	DOCK4-AS1;DOCK4
cg03031009	-3.36E-05	1.03E-05	-3.2466134	0.001289269	ii	chr10	10835019	G	SFTA1P
cg02064882	-1.04E-05	3.21E-06	-3.246610375	0.001289282	ii	chr11	111750061	G	FDXACB1;FDXACB1;FDXACB1;C11orf1;C11orf1
cg16687520	-1.80E-05	5.54E-06	-3.246605236	0.001289305	ii	chr5	43426551	G
cg19786323	-2.10E-05	6.47E-06	-3.246585322	0.001289392	ii	chr14	86529536	G	LOC101928767
cg21211866	-6.25E-06	1.93E-06	-3.246582293	0.001289405	ii	chr9	35111727	G	KIAA1539
cg26811904	-3.30E-05	1.02E-05	-3.246571888	0.001289451	ii	chr1	14355057	G
cg11215918	-1.86E-05	5.73E-06	-3.246571522	0.001289453	ii	chr21	34395699	G
cg01340314	-1.25E-05	3.86E-06	-3.246570131	0.001289459	ii	chr1	202114058	G	ARL8A
cg06829032	-4.83E-06	1.49E-06	-3.246500887	0.001289763	ii	chr20	13765822	G	NDUFAF5;NDUFAF5;ESF1;ESF1;NDUFAF5
cg25304876	-8.22E-06	2.53E-06	-3.246447601	0.001289996	ii	chr19	47241528	G	STRN4;STRN4
cg20248320	-3.68E-05	1.13E-05	-3.246446768	0.00129	ii	chr14	57670905	G	EXOC5
cg19180698	-1.70E-05	5.25E-06	-3.246424469	0.001290098	ii	chr4	82471371	G
cg03415089	-1.74E-05	5.36E-06	-3.246420745	0.001290114	ii	chr13	31309497	G	ALOX5AP;ALOX5AP
cg05080330	-6.98E-06	2.15E-06	-3.246417395	0.001290129	ii	chr13	50070102	G	PHF11;PHF11;PHF11
cg18429793	-1.02E-05	3.15E-06	-3.246415369	0.001290138	ii	chr10	127408055	G	C10orf137
cg19243632	-1.88E-05	5.81E-06	-3.246404609	0.001290185	ii	chr16	67679089	G	RLTPR;RLTPR
cg01699584	-5.75E-06	1.77E-06	-3.246375924	0.001290311	ii	chr4	44450999	G	KCTD8
cg20279977	-3.10E-05	9.56E-06	-3.246355181	0.001290402	ii	chr3	113933043	G
cg05871601	-3.96E-05	1.22E-05	-3.246352265	0.001290415	ii	chr11	73140418	G	FAM168A
cg20065705	-2.25E-05	6.92E-06	-3.246347628	0.001290435	ii	chr18	77430441	G
cg02423610	-1.20E-05	3.71E-06	-3.246340562	0.001290466	ii	chr2	33953195	G	MYADML
cg01945932	-8.08E-06	2.49E-06	-3.246333994	0.001290495	ii	chr13	113806762	G
cg19764837	-1.55E-05	4.77E-06	-3.246330992	0.001290508	ii	chr16	89992510	G	TUBB3;TUBB3
cg25658464	-2.49E-05	7.66E-06	-3.24631783	0.001290566	ii	chr5	150861640	G	SLC36A1
cg14306812	-6.47E-06	1.99E-06	-3.24630793	0.001290609	ii	chr3	187871538	G	LPP
cg15874738	-4.32E-06	1.33E-06	-3.246300556	0.001290642	ii	chr17	1786030	G	RPA1
cg13412395	-1.38E-05	4.26E-06	-3.246300527	0.001290642	ii	chr9	102583693	G	NR4A3;NR4A3;NR4A3
cg15566387	-1.72E-05	5.30E-06	-3.246289456	0.001290691	ii	chr11	3691595	G	CHRNA10;CHRNA10;CHRNA10
cg13265574	-3.80E-05	1.17E-05	-3.246288425	0.001290695	ii	chr10	93804976	G
cg12642815	-1.18E-05	3.65E-06	-3.246284655	0.001290712	ii	chr5	150461195	G	TNIP1
cg00899086	-6.65E-06	2.05E-06	-3.246282075	0.001290723	ii	chr4	77871294	G	Sep-11
cg15150018	-9.00E-06	2.77E-06	-3.246272883	0.001290763	ii	chr1	151609945	G	SNX27
cg06503521	-3.03E-05	9.35E-06	-3.246254637	0.001290843	ii	chr14	74164171	G	DNAL1;DNAL1
cg22704893	-3.36E-05	1.03E-05	-3.246242777	0.001290896	ii	chr17	45399847	G	THCAT158;THCAT158;EFCAB13;EFCAB13
cg20387712	-6.21E-06	1.91E-06	-3.246241366	0.001290902	i	chr1	16678584	R	FBXO42
cg00003009	-1.26E-05	3.88E-06	-3.246238409	0.001290915	ii	chr2	25943966	G
cg19440484	-4.95E-06	1.52E-06	-3.246219896	0.001290996	ii	chr8	93977688	G	C8orf83
cg22141111	-1.11E-05	3.43E-06	-3.246199159	0.001291087	ii	chr13	25746007	G	FAM123A;FAM123A
cg03361810	-7.92E-06	2.44E-06	-3.246187325	0.001291139	i	chr8	42010162	G	AP3M2;AP3M2
cg13984438	3.95E-05	1.22E-05	3.246157121	0.001291272	ii	chr14	53752817	G
cg06771637	-3.08E-05	9.50E-06	-3.246156942	0.001291273	ii	chr19	39528939	G
cg24323754	-3.97E-05	1.22E-05	-3.246124303	0.001291416	ii	chr14	51800582	G	LINC00640
cg03407594	-1.35E-05	4.15E-06	-3.246119947	0.001291435	ii	chr11	1028379	G	MUC6
cg03984945	-2.79E-05	8.61E-06	-3.24609691	0.001291536	ii	chr4	169048342	G	ANXA10
cg18184349	-5.39E-06	1.66E-06	-3.246090823	0.001291563	i	chr14	75593719	R	NEK9;NEK9
cg05858920	-3.48E-06	1.07E-06	-3.246090346	0.001291565	ii	chr18	60985959	G	BCL2;BCL2
cg13202816	-8.36E-06	2.58E-06	-3.24607761	0.001291621	ii	chr11	32605193	G	EIF3M
cg09853467	-1.89E-05	5.82E-06	-3.246076646	0.001291625	ii	chr2	23824418	G	KLHL29
cg16408923	-1.29E-05	3.98E-06	-3.246076517	0.001291626	ii	chr9	139887206	G	C9orf142
cg04233620	-3.13E-05	9.66E-06	-3.246064992	0.001291676	ii	chr21	46629219	G	ADARB1;ADARB1;ADARB1;ADARB1;ADARB1;ADARB1;ADARB1
cg04797936	-3.91E-06	1.20E-06	-3.24606351	0.001291683	i	chr12	49659154	R	TUBA1C
cg02117294	-3.29E-05	1.01E-05	-3.24605022	0.001291741	ii	chr20	40205798	G	CHD6
cg15833447	-1.12E-05	3.47E-06	-3.246046873	0.001291756	ii	chr20	60546782	G
cg09965463	-3.03E-05	9.32E-06	-3.246037661	0.001291797	ii	chr17	78059963	G	CCDC40;CCDC40
cg13513797	-7.51E-06	2.31E-06	-3.246029814	0.001291831	ii	chr12	42719888	G	PPHLN1;PPHLN1;PPHLN1;PPHLN1;PPHLN1;ZCRB1;PPHLN1;PPHLN1;ZCRB1;PPHLN1
cg24192180	-3.93E-05	1.21E-05	-3.246016286	0.00129189	ii	chr3	187358450	G
cg23025893	-4.84E-06	1.49E-06	-3.246010286	0.001291917	i	chr3	183225971	G	KLHL6
cg20234947	-4.82E-06	1.48E-06	-3.245998948	0.001291967	ii	chr12	105478387	G	ALDH1L2;ALDH1L2
cg04689023	-1.08E-05	3.32E-06	-3.245993594	0.00129199	ii	chr19	13266516	G
cg03789597	-7.17E-06	2.21E-06	-3.245975927	0.001292068	ii	chr17	80138794	G	CCDC57
cg24221992	-3.01E-05	9.29E-06	-3.245975047	0.001292072	ii	chr7	54636697	G	VSTM2A
cg10991836	-4.67E-05	1.44E-05	-3.245961534	0.001292131	ii	chr9	80264250	G	GNA14
cg00249576	-1.94E-05	5.96E-06	-3.245959973	0.001292138	ii	chr6	28412636	G	ZSCAN23
cg02152982	-3.02E-06	9.31E-07	-3.245947349	0.001292193	ii	chr2	86667766	G	KDM3A;KDM3A
cg17238847	-1.35E-05	4.15E-06	-3.245947094	0.001292195	ii	chr10	1034457	G	GTPBP4
cg12467191	-1.74E-05	5.35E-06	-3.245936163	0.001292243	ii	chr15	75074068	G	CSK;CSK
cg01393115	-1.55E-05	4.78E-06	-3.245933857	0.001292253	ii	chr16	11036014	G	DEXI;DEXI
cg03857047	-9.35E-06	2.88E-06	-3.245928525	0.001292276	ii	chr12	104351201	G	C12orf73
cg26831001	-4.30E-06	1.32E-06	-3.245912264	0.001292348	i	chr8	102092959	R
cg25556230	-4.76E-05	1.47E-05	-3.245905241	0.001292379	ii	chr13	60789162	G	LINC00434
cg22929219	-1.29E-05	3.96E-06	-3.245899449	0.001292404	ii	chr22	35796023	G	MCM5
cg06344807	-8.31E-06	2.56E-06	-3.245891732	0.001292438	ii	chr17	72745576	G	SLC9A3R1
cg07321171	-5.83E-06	1.80E-06	-3.245882599	0.001292478	ii	chr2	74692645	G	MOGS;MOGS
cg11891330	-1.10E-05	3.40E-06	-3.245880958	0.001292485	ii	chr4	2010714	G	WHSC2
cg19061982	-5.72E-06	1.76E-06	-3.245866133	0.00129255	ii	chr2	113299409	G	POLR1B;POLR1B
cg11977634	-8.62E-06	2.66E-06	-3.245866105	0.001292551	ii	chr6	30852699	G	DDR1;DDR1
cg25783543	-3.31E-05	1.02E-05	-3.245860502	0.001292575	ii	chr10	33285338	G
cg02241615	-1.45E-05	4.46E-06	-3.245852433	0.001292611	ii	chr9	33928837	G	UBAP2;UBAP2;UBAP2
cg21047528	-6.72E-06	2.07E-06	-3.245843849	0.001292648	ii	chr22	42915898	G	RRP7A
cg00021152	-8.41E-06	2.59E-06	-3.24580844	0.001292804	ii	chr8	26367088	G	PNMA2
cg00634187	-7.57E-06	2.33E-06	-3.245791662	0.001292878	ii	chr19	51412739	G	KLK4;KLK4;KLK4
cg03203177	-3.87E-06	1.19E-06	-3.245790127	0.001292885	ii	chr14	89290683	G	TTC8;TTC8;TTC8
cg08074138	-1.27E-05	3.92E-06	-3.245781788	0.001292921	i	chr4	57396749	R	THEGL
cg01124048	-2.24E-05	6.91E-06	-3.2457771	0.001292942	ii	chr4	166177198	G	KLHL2;KLHL2;KLHL2
cg01042983	-1.63E-05	5.04E-06	-3.245775019	0.001292951	ii	chr22	20012022	G	C22orf25
cg01500055	-1.51E-05	4.66E-06	-3.245724957	0.001293171	ii	chr17	46143709	G
cg12460920	-2.56E-05	7.89E-06	-3.245719295	0.001293196	ii	chr1	12427158	G	VPS13D;VPS13D
cg05611687	-1.03E-05	3.17E-06	-3.245705237	0.001293258	ii	chr7	87506111	G	SLC25A40;DBF4
cg00624514	-3.04E-05	9.37E-06	-3.245701268	0.001293275	ii	chr10	70190402	G	DNA2;DNA2;DNA2
cg04971836	-2.63E-05	8.10E-06	-3.245673403	0.001293398	ii	chr13	20609426	G	ZMYM2;ZMYM2;ZMYM2;ZMYM2
cg03067912	-1.22E-05	3.75E-06	-3.245671581	0.001293406	ii	chr21	46352193	G
cg01256270	-1.24E-05	3.83E-06	-3.245671229	0.001293408	ii	chr4	1623289	G
ch.4.58247647F	-1.08E-05	3.34E-06	-3.245669612	0.001293415	ii	chr4	58552890	G
cg16405575	-9.19E-06	2.83E-06	-3.245640324	0.001293544	ii	chr12	3186173	G	TSPAN9;TSPAN9
cg20888753	-2.05E-05	6.31E-06	-3.245636958	0.001293558	ii	chr13	106121237	G	DAOA;DAOA;DAOA
cg26551346	-6.31E-07	1.94E-07	-3.245631896	0.001293581	i	chr19	36486149	G	SDHAF1;SDHAF1
cg14986870	-1.72E-05	5.29E-06	-3.245626211	0.001293606	ii	chr10	7212868	G	SFMBT2
cg15147060	-1.05E-05	3.23E-06	-3.24561479	0.001293656	ii	chr3	88108213	G	CGGBP1;CGGBP1
cg23791505	-1.02E-05	3.14E-06	-3.245603782	0.001293704	i	chr17	32906991	G	TMEM132E;C17orf102
cg26003785	-7.36E-06	2.27E-06	-3.245597677	0.001293731	ii	chr17	839754	G	NXN
cg26388369	-2.69E-05	8.29E-06	-3.245575951	0.001293827	ii	chr19	4043164	G
cg04157786	-1.33E-05	4.10E-06	-3.245574746	0.001293832	ii	chr1	1711635	G	NADK;NADK
cg10984043	-7.54E-06	2.32E-06	-3.245566669	0.001293868	ii	chr14	93249970	G
cg07330172	-1.06E-05	3.26E-06	-3.245557805	0.001293907	ii	chr12	59932731	G
cg09732704	-4.59E-05	1.41E-05	-3.245549536	0.001293943	ii	chr16	11119401	G	CLEC16A;CLEC16A
cg26477619	-3.55E-05	1.10E-05	-3.245546081	0.001293958	ii	chr6	18185832	G	KDM1B
cg11004836	-1.30E-05	4.02E-06	-3.245530441	0.001294027	ii	chr16	89006440	G	LOC100129697;CBFA2T3;CBFA2T3
cg09667806	-3.56E-05	1.10E-05	-3.245514919	0.001294095	ii	chr12	101868351	G
cg07724816	-1.01E-05	3.12E-06	-3.245508095	0.001294125	ii	chr2	75787718	G	FAM176A;FAM176A
cg09230154	-1.29E-05	3.98E-06	-3.245492467	0.001294194	ii	chr1	39835806	G	MACF1;MACF1
cg12144905	-8.30E-06	2.56E-06	-3.245486157	0.001294222	ii	chr1	203595869	G	ATP2B4;ATP2B4
cg11092798	-3.59E-05	1.11E-05	-3.245477678	0.001294259	ii	chr7	50519736	G
cg02420886	-1.17E-05	3.61E-06	-3.24547275	0.001294281	ii	chr7	86849541	G	C7orf23
cg20688987	-3.23E-06	9.94E-07	-3.245462624	0.001294326	ii	chr12	56110162	G	BLOC1S1
cg06631558	-5.84E-06	1.80E-06	-3.245447468	0.001294392	ii	chr13	31775033	G	B3GALTL
cg23380298	-3.07E-06	9.47E-07	-3.245438209	0.001294433	ii	chr5	114631927	G	CCDC112;CCDC112;CCDC112
cg15597522	4.06E-05	1.25E-05	3.245435201	0.001294446	ii	chr1	147320855	G
cg16577665	-1.02E-05	3.15E-06	-3.245419303	0.001294516	ii	chr1	119702694	G
cg09194202	-3.66E-05	1.13E-05	-3.245417438	0.001294525	ii	chr11	103910096	G	PDGFD;PDGFD
cg04465772	-3.34E-05	1.03E-05	-3.245397299	0.001294613	ii	chr16	71496765	G	ZNF23;ZNF23;ZNF23;ZNF23
cg09447207	-2.22E-05	6.85E-06	-3.245354916	0.0012948	i	chr4	189203391	R
cg00052976	-3.45E-05	1.06E-05	-3.245351686	0.001294814	ii	chr4	16171890	G	TAPT1
cg08173049	-1.67E-05	5.14E-06	-3.2453475	0.001294832	ii	chr15	59981141	G	BNIP2
cg24971673	-4.38E-05	1.35E-05	-3.245339765	0.001294867	ii	chr14	36784095	G	MBIP;MBIP;MBIP
cg27012446	-9.46E-06	2.92E-06	-3.245322067	0.001294944	ii	chr4	87857486	G	LOC100506746;AFF1
cg15819853	-8.81E-06	2.71E-06	-3.245319418	0.001294956	ii	chr8	8750517	G	MFHAS1
cg26606600	-3.42E-05	1.05E-05	-3.245297089	0.001295055	ii	chr7	144232092	G	TPK1;TPK1
cg08224453	-1.95E-05	6.02E-06	-3.245260934	0.001295214	ii	chr11	125402702	G
cg11100836	-1.39E-05	4.27E-06	-3.24525852	0.001295224	ii	chr13	103047287	G	FGF14
cg09399047	-6.47E-06	1.99E-06	-3.245243419	0.001295291	ii	chr3	49059671	G	NDUFAF3;NDUFAF3;NDUFAF3;NDUFAF3;DALRD3
cg09942448	-1.60E-05	4.92E-06	-3.245239235	0.001295309	ii	chr2	26205639	G	KIF3C
cg12885832	-1.81E-05	5.57E-06	-3.245236809	0.00129532	ii	chr12	111843885	G	SH2B3;SH2B3
cg00028455	-8.57E-06	2.64E-06	-3.245236429	0.001295322	ii	chr6	126112406	G	NCOA7;NCOA7
cg27018849	-6.33E-06	1.95E-06	-3.245211832	0.00129543	ii	chr9	137978190	G	OLFM1;OLFM1;OLFM1;OLFM1
cg08892386	-3.58E-05	1.10E-05	-3.245208556	0.001295444	ii	chr1	212004804	G	LPGAT1
cg11332388	-9.28E-06	2.86E-06	-3.245207983	0.001295447	ii	chr1	42922083	G	PPCS;ZMYND12;ZMYND12;PPCS
cg21885864	-1.88E-05	5.79E-06	-3.245180019	0.00129557	ii	chr13	100644507	G
cg24640641	-1.33E-05	4.10E-06	-3.245175783	0.001295589	ii	chr6	31939768	G	DOM3Z;STK19;STK19;DOM3Z;STK19;STK19;STK19
cg16952928	-2.39E-05	7.38E-06	-3.245129266	0.001295794	ii	chr8	113349804	G	CSMD3;CSMD3;CSMD3
cg11811017	-1.33E-05	4.09E-06	-3.245128913	0.001295795	ii	chr2	120858236	G	EPB41L5;EPB41L5;EPB41L5;EPB41L5
cg03599984	-9.82E-06	3.03E-06	-3.245116615	0.00129585	ii	chr2	97498742	G	CNNM3;CNNM3
cg19565047	-3.91E-06	1.21E-06	-3.245114777	0.001295858	ii	chr1	156182683	G	PMF1;PMF1;PMF1;PMF1-BGLAP;PMF1-BGLAP;PMF1-BGLAP;PMF1-BGLAP
cg10043679	-1.17E-05	3.59E-06	-3.245095304	0.001295944	ii	chr9	132220605	G
cg21182192	-7.21E-06	2.22E-06	-3.245092602	0.001295955	ii	chr17	80210846	G	CSNK1D;CSNK1D;CSNK1D
cg20922930	-1.75E-05	5.40E-06	-3.245090881	0.001295963	ii	chr2	230936371	G
cg27077228	-4.66E-06	1.44E-06	-3.24506918	0.001296059	i	chr11	67236780	R	TMEM134;TMEM134;TMEM134
cg16206057	-7.54E-06	2.32E-06	-3.24506494	0.001296077	ii	chr19	49990598	G	RPL13A;RPL13A;RPL13A;RPL13AP5
cg21851282	-2.33E-05	7.18E-06	-3.245047702	0.001296153	ii	chr13	106751175	G
cg26227411	-1.18E-05	3.62E-06	-3.245021518	0.001296269	ii	chr5	22853464	G	CDH12;CDH12
cg25585856	-1.97E-05	6.08E-06	-3.245011301	0.001296314	ii	chr4	89388924	G	HERC5
cg20791839	-1.13E-05	3.47E-06	-3.245009797	0.00129632	ii	chr3	53926047	G	SELK
cg23376446	-1.27E-05	3.93E-06	-3.245006528	0.001296335	ii	chr14	100752258	G
cg09655459	-9.92E-06	3.06E-06	-3.24500265	0.001296352	ii	chr1	89872512	G	GBP1P1
cg21525592	-5.41E-06	1.67E-06	-3.244995848	0.001296382	i	chr1	98519504	R
cg17867194	-5.48E-06	1.69E-06	-3.244992141	0.001296398	ii	chr2	32390673	G	SLC30A6
cg13870199	-3.81E-05	1.17E-05	-3.244991618	0.001296401	ii	chr9	118676023	G	C9orf27
cg14756795	-4.86E-05	1.50E-05	-3.24498991	0.001296408	ii	chr6	31621299	G	BAT3;BAT3;BAT3;BAT3
cg21038703	-2.79E-05	8.59E-06	-3.244989547	0.00129641	ii	chr17	42248358	G	ASB16
cg17975186	7.85E-06	2.42E-06	3.244973174	0.001296482	ii	chr5	175467628	G
cg04176072	-1.81E-05	5.59E-06	-3.244935289	0.001296649	ii	chr12	106976508	G	RFX4;LOC100287944
cg11568379	-3.60E-05	1.11E-05	-3.244928763	0.001296678	ii	chr3	149190995	G	TM4SF4
cg07078114	-1.28E-05	3.95E-06	-3.244922999	0.001296703	ii	chr9	139606202	G	FAM69B
cg05301368	-2.09E-05	6.43E-06	-3.24491878	0.001296722	ii	chr4	69048233	G	LOC100130017
cg16407604	-5.84E-06	1.80E-06	-3.244908131	0.001296769	i	chr1	40724172	R	ZMPSTE24
cg02839273	-1.55E-05	4.78E-06	-3.244899142	0.001296808	ii	chr15	85525387	G	PDE8A;PDE8A;PDE8A;PDE8A
cg23047920	-1.04E-05	3.21E-06	-3.244891518	0.001296842	ii	chr14	90864981	G	CALM1;CALM1
cg09495769	-1.56E-05	4.81E-06	-3.244889437	0.001296851	ii	chr7	27225342	G	HOXA11AS;HOXA11
cg08160066	-8.62E-06	2.66E-06	-3.244810604	0.001297199	ii	chr1	46050052	G	NASP;NASP;NASP
cg14178714	-2.32E-06	7.15E-07	-3.244790514	0.001297287	i	chr15	78370200	G	TBC1D2B;TBC1D2B
cg05518535	-2.34E-05	7.22E-06	-3.244780161	0.001297333	ii	chr2	16207446	G	GACAT3
cg01337795	-1.60E-05	4.95E-06	-3.244766239	0.001297395	ii	chr16	686763	G	C16orf13;C16orf13;C16orf13;C16orf13;C16orf13
cg12095933	-7.83E-06	2.41E-06	-3.244762887	0.001297409	i	chr8	70745540	R	SLCO5A1;SLCO5A1;SLCO5A1;SLCO5A1
cg07936541	-1.25E-05	3.84E-06	-3.244752038	0.001297457	ii	chr2	98206095	G	ANKRD36B
cg21691894	-2.05E-05	6.33E-06	-3.244744923	0.001297489	ii	chr2	107348750	G
cg07946591	-1.86E-05	5.73E-06	-3.24472912	0.001297558	ii	chr12	113812564	G	PLBD2;PLBD2
cg19795980	-1.14E-05	3.53E-06	-3.244728734	0.00129756	ii	chr11	118938814	G	VPS11
cg07988683	-2.82E-06	8.70E-07	-3.244710401	0.001297641	ii	chr7	100027089	G	MEPCE;MEPCE;MEPCE;ZCWPW1;ZCWPW1;MEPCE
cg08755130	-1.70E-05	5.25E-06	-3.244704377	0.001297667	ii	chr6	29705878	G	LOC285830;LOC285830
cg02886134	-4.01E-05	1.24E-05	-3.244704332	0.001297668	ii	chr17	80542340	G	FOXK2
cg13479898	-2.84E-06	8.74E-07	-3.244677696	0.001297785	ii	chr11	125757446	G	HYLS1;HYLS1;HYLS1
cg16826475	-2.63E-05	8.10E-06	-3.24466831	0.001297827	ii	chr13	20749304	G
cg21140246	-1.01E-05	3.10E-06	-3.244661023	0.001297859	ii	chr2	220462418	G	STK11IP
cg13810234	-9.32E-06	2.87E-06	-3.244659001	0.001297868	ii	chr9	139622243	G	SNHG7;SNORA17;SNHG7;SNHG7
cg12759997	-8.30E-06	2.56E-06	-3.244656865	0.001297877	i	chr1	54518742	R	TMEM59;C1orf83
cg13302215	-2.76E-05	8.51E-06	-3.244656715	0.001297878	ii	chr2	28856161	G	PLB1;PLB1
cg27444383	-1.41E-05	4.35E-06	-3.244641976	0.001297943	ii	chr1	29064149	G	YTHDF2
cg15362398	-8.56E-06	2.64E-06	-3.244623742	0.001298023	ii	chr2	203242106	G	BMPR2;BMPR2
cg21282546	-7.69E-06	2.37E-06	-3.244576096	0.001298234	ii	chr2	113914765	G
cg09139365	-8.32E-06	2.57E-06	-3.244552168	0.001298339	ii	chr17	40086714	G	TTC25
cg13322722	-3.64E-05	1.12E-05	-3.244545663	0.001298368	i	chr12	131714809	R
cg08482274	-1.47E-05	4.52E-06	-3.24453707	0.001298406	ii	chr16	84695680	G	KLHL36
cg26836577	-1.17E-05	3.60E-06	-3.244535997	0.001298411	ii	chr19	13049292	G	CALR
cg03145200	-2.33E-05	7.18E-06	-3.244522548	0.00129847	ii	chr16	27438618	G	IL21R;IL21R;IL21R;IL21R
cg17264818	-2.99E-05	9.21E-06	-3.244515903	0.001298499	i	chr2	95612985	R
cg06853331	-1.63E-05	5.03E-06	-3.244484329	0.001298639	ii	chr18	9132487	G	NDUFV2
cg01667332	-1.01E-05	3.12E-06	-3.244468954	0.001298707	ii	chr10	65225630	G	JMJD1C;JMJD1C;LOC84989
cg18633432	-1.21E-05	3.72E-06	-3.244464595	0.001298726	ii	chr3	135915556	G	MSL2
cg10467217	-1.86E-05	5.73E-06	-3.244430428	0.001298877	ii	chr22	30662874	G	OSM
cg14265254	-3.73E-06	1.15E-06	-3.244430178	0.001298878	i	chr17	17495025	R	PEMT
cg14905314	-2.89E-05	8.90E-06	-3.244413401	0.001298952	ii	chr16	24431103	G
cg17331086	-1.21E-05	3.73E-06	-3.244389429	0.001299058	ii	chr2	12816111	G
cg19298835	-1.56E-05	4.79E-06	-3.244385278	0.001299076	ii	chr2	64751331	G	MIR4434;AFTPH;AFTPH;AFTPH
cg12549595	-2.06E-05	6.34E-06	-3.244375911	0.001299118	i	chr17	1949780	R
cg03700492	-1.51E-05	4.65E-06	-3.244370579	0.001299141	ii	chr17	73874623	G	TRIM47
cg17228833	-9.06E-06	2.79E-06	-3.244363279	0.001299173	ii	chr16	18812558	G	ARL6IP1
cg24037795	-2.01E-05	6.20E-06	-3.24436228	0.001299178	ii	chr7	130135262	G	MIR335;MEST;MEST;MEST
cg08735444	-4.42E-05	1.36E-05	-3.24436083	0.001299184	ii	chr1	173819488	G	DARS2
cg16184242	-9.07E-06	2.80E-06	-3.244352286	0.001299222	ii	chr5	130600405	G	CDC42SE2;CDC42SE2
cg08854560	-5.99E-06	1.85E-06	-3.244351022	0.001299228	i	chr22	38453474	R	PICK1;PICK1;PICK1;PICK1;PICK1
cg02162412	-4.93E-06	1.52E-06	-3.244350958	0.001299228	ii	chr5	74632926	G	HMGCR;HMGCR
cg03594546	-4.00E-05	1.23E-05	-3.244346616	0.001299247	ii	chr2	170916444	G	UBR3
cg01533965	-7.32E-06	2.26E-06	-3.244316226	0.001299381	ii	chr7	1281585	G
cg01913077	-1.18E-05	3.63E-06	-3.244271948	0.001299577	ii	chr1	6498209	G	ESPN
cg03345263	-3.65E-05	1.12E-05	-3.244264583	0.001299609	ii	chr5	142199793	G	ARHGAP26;ARHGAP26
cg24765459	-2.01E-05	6.20E-06	-3.244262814	0.001299617	ii	chr9	130713151	G	FAM102A;FAM102A
cg05475485	-1.80E-05	5.54E-06	-3.244250685	0.001299671	ii	chr11	67810027	G	TCIRG1;TCIRG1
cg19928450	-2.72E-05	8.39E-06	-3.244247086	0.001299687	ii	chr12	54348629	G	HOXC12
cg13619163	-8.30E-06	2.56E-06	-3.244243037	0.001299705	ii	chr1	116518766	G	SLC22A15
cg25200152	-2.73E-05	8.42E-06	-3.244204695	0.001299874	i	chr1	147790458	R
cg18595800	-9.18E-06	2.83E-06	-3.244194583	0.001299919	ii	chr16	28891414	G	ATP2A1;ATP2A1
cg20907949	-2.77E-06	8.55E-07	-3.24418855	0.001299945	i	chr16	12070408	G	SNX29
cg27220299	-2.50E-05	7.70E-06	-3.244179717	0.001299985	ii	chr16	70720588	G	MTSS1L
cg08584381	-1.49E-05	4.60E-06	-3.244174978	0.001300005	ii	chr17	7465753	G	SENP3
cg01868745	-2.60E-05	8.02E-06	-3.244173088	0.001300014	ii	chr2	10527515	G	HPCAL1;HPCAL1;HPCAL1;HPCAL1;HPCAL1
cg06622302	-1.08E-05	3.32E-06	-3.244151285	0.00130011	ii	chr2	114589048	G	LOC101060091
cg14687145	-2.01E-05	6.20E-06	-3.244147913	0.001300125	ii	chr2	29234537	G	FAM179A
cg05746499	-3.16E-05	9.75E-06	-3.244119563	0.00130025	ii	chr2	179969765	G	SESTD1
cg23235277	-1.75E-05	5.39E-06	-3.244110274	0.001300291	i	chr12	110206494	R	MGC14436;MGC14436;C12orf34
cg11362176	-1.94E-05	5.97E-06	-3.244103734	0.00130032	ii	chr5	133625328	G
cg09982294	-2.51E-05	7.74E-06	-3.244099893	0.001300337	ii	chr18	8799731	G	MTCL1
cg07535057	-7.88E-06	2.43E-06	-3.244064813	0.001300492	ii	chr5	68389840	G	SLC30A5;SLC30A5;SLC30A5
cg00252654	-4.88E-06	1.50E-06	-3.244042397	0.001300592	ii	chr19	36980732	G	ZNF566;ZNF566;ZNF566;ZNF566
cg21719042	-1.01E-05	3.13E-06	-3.24402502	0.001300668	ii	chr1	205601247	G	ELK4;ELK4;ELK4;ELK4
cg07963254	-8.18E-06	2.52E-06	-3.244013829	0.001300718	ii	chr19	3695471	G	PIP5K1C;PIP5K1C;PIP5K1C
cg02346006	-3.36E-06	1.04E-06	-3.244006093	0.001300752	i	chr17	78897477	R	RPTOR;RPTOR
cg02198983	-1.14E-05	3.50E-06	-3.243984422	0.001300848	ii	chr2	201936430	G	NDUFB3;FAM126B
cg24097153	-8.75E-06	2.70E-06	-3.243979571	0.001300869	ii	chr12	122231765	G	RHOF
cg20725704	-3.06E-05	9.44E-06	-3.243974581	0.001300891	ii	chr2	10950238	G	PDIA6
cg05943476	-3.54E-06	1.09E-06	-3.24397401	0.001300894	i	chr2	70780904	R	TGFA;TGFA;TGFA;TGFA
ch.1.207470500F	-1.78E-05	5.48E-06	-3.24393093	0.001301085	ii	chr1	209403877	G
cg05161682	3.32E-05	1.02E-05	3.243918398	0.00130114	ii	chr13	111107167	G	COL4A2
cg00294109	-1.22E-05	3.76E-06	-3.243912149	0.001301168	ii	chr3	3219781	G	CRBN
cg27083891	-2.44E-06	7.53E-07	-3.243912026	0.001301168	i	chr11	64658726	R	MIR192
cg04408576	-6.81E-06	2.10E-06	-3.243897725	0.001301231	i	chr16	1524927	R	CLCN7;CLCN7
cg17518427	-3.25E-05	1.00E-05	-3.243891796	0.001301258	ii	chr12	65076857	G	RASSF3;RASSF3
cg04960947	-6.72E-06	2.07E-06	-3.243888342	0.001301273	ii	chr14	20929061	G	TMEM55B;TMEM55B
cg02682975	-8.87E-06	2.73E-06	-3.243881692	0.001301302	ii	chr16	2171723	G	PKD1;PKD1
cg02286547	-7.03E-06	2.17E-06	-3.24386874	0.00130136	i	chr11	75920278	R
cg03882929	-7.30E-06	2.25E-06	-3.243832621	0.001301519	ii	chr1	42800280	G	FOXJ3
cg23940014	-3.55E-05	1.10E-05	-3.243827084	0.001301544	ii	chr15	58985459	G	HSP90AB4P;ADAM10
cg16629616	-4.05E-05	1.25E-05	-3.243823793	0.001301559	ii	chr17	67363884	G
cg08476364	-7.12E-06	2.20E-06	-3.243814455	0.0013016	ii	chr7	6370717	G	C7orf70
cg24215727	-1.58E-05	4.88E-06	-3.243813932	0.001301602	ii	chr1	94883469	G	ABCD3;ABCD3
cg08530000	-1.40E-05	4.33E-06	-3.243784597	0.001301732	ii	chr2	73302704	G	RAB11FIP5
cg04103170	-2.40E-05	7.39E-06	-3.243781032	0.001301748	ii	chr1	54749523	G	SSBP3;SSBP3;SSBP3
cg07919901	-4.92E-06	1.52E-06	-3.243765067	0.001301818	ii	chr1	160001079	G	PIGM
cg15356780	-7.22E-06	2.22E-06	-3.243735707	0.001301948	ii	chr14	90422831	G	TDP1;TDP1
cg10069470	-9.67E-06	2.98E-06	-3.243726558	0.001301989	ii	chr5	102594905	G	C5orf30
cg16963683	-4.81E-06	1.48E-06	-3.243724435	0.001301998	ii	chr11	44087684	G	ACCS;ACCS
cg01232907	-4.00E-06	1.23E-06	-3.243724196	0.001301999	i	chr22	50330014	R
cg00999623	-1.40E-05	4.32E-06	-3.243705088	0.001302084	ii	chr1	108743186	G	SLC25A24
cg22243222	-8.61E-06	2.65E-06	-3.243685983	0.001302168	ii	chr12	1059299	G	RAD52
cg04280493	-6.40E-06	1.97E-06	-3.243675087	0.001302217	ii	chr1	145438949	G	TXNIP
cg18503856	-2.93E-06	9.05E-07	-3.243670873	0.001302235	ii	chr5	98104063	G	RGMB
cg04729096	-2.44E-05	7.52E-06	-3.243670527	0.001302237	ii	chr5	54253811	G
cg27028923	-3.70E-05	1.14E-05	-3.243668161	0.001302247	i	chr19	1765764	G	ONECUT3
cg15449058	-1.89E-05	5.81E-06	-3.243668104	0.001302248	ii	chr1	237430306	G	RYR2
cg13777621	-2.48E-05	7.66E-06	-3.24366332	0.001302269	ii	chr19	3730607	G	TJP3
cg03176550	-9.01E-06	2.78E-06	-3.243636285	0.001302388	i	chr16	28996329	R	LAT;LAT;LAT;LAT
cg17242471	-3.34E-06	1.03E-06	-3.243619077	0.001302465	i	chr8	95565771	R	KIAA1429;KIAA1429
cg08703971	-1.53E-05	4.72E-06	-3.243614317	0.001302486	ii	chr14	64194118	G	SGPP1
cg11337525	-9.23E-06	2.85E-06	-3.243606623	0.00130252	ii	chr19	45418417	G	APOC1
cg25981350	-3.52E-05	1.09E-05	-3.243605639	0.001302524	i	chr7	4049531	R	SDK1
cg05568762	-7.20E-06	2.22E-06	-3.24359338	0.001302578	ii	chr4	18023126	G	LCORL;LCORL
cg26778391	-8.42E-06	2.60E-06	-3.2435825	0.001302627	ii	chr1	161102593	G	DEDD;DEDD;DEDD
cg20014819	-4.33E-06	1.34E-06	-3.243582214	0.001302628	i	chr17	71189320	R	COG1
cg05869964	-9.12E-06	2.81E-06	-3.243581558	0.001302631	ii	chr5	111095756	G	C5orf13;C5orf13
cg05426662	2.18E-05	6.72E-06	3.243569769	0.001302683	ii	chr11	72880846	G
cg07009098	-3.75E-05	1.16E-05	-3.243556484	0.001302742	ii	chr3	151143004	G	MED12L
cg09243533	-1.27E-05	3.91E-06	-3.243543673	0.001302799	ii	chr1	19281949	G	IFFO2
cg07534186	-4.47E-06	1.38E-06	-3.243486275	0.001303053	i	chr2	113915259	R
cg08867629	-2.66E-05	8.20E-06	-3.243471806	0.001303117	ii	chr1	89445880	G	CCBL2;RBMXL1;RBMXL1;CCBL2
cg18194889	-1.70E-05	5.23E-06	-3.243460816	0.001303166	ii	chr17	39334997	G	KRTAP4-2
cg03816616	-2.01E-05	6.20E-06	-3.24343796	0.001303267	ii	chr19	42725031	G	ZNF526;DEDD2;DEDD2
cg25563616	-1.50E-05	4.62E-06	-3.243421048	0.001303342	ii	chr16	8962190	G	CARHSP1;CARHSP1;CARHSP1
cg26967167	-6.44E-06	1.99E-06	-3.243409173	0.001303394	ii	chr14	42077061	G	LRFN5;LRFN5
cg06292004	-6.15E-05	1.90E-05	-3.243408328	0.001303398	ii	chr19	15791782	G	CYP4F12;CYP4F12
cg11096970	-1.08E-05	3.32E-06	-3.243402951	0.001303422	ii	chr2	27580083	G	GTF3C2;GTF3C2
cg22476928	-8.65E-06	2.67E-06	-3.243391692	0.001303472	ii	chr1	220445976	G	RAB3GAP2
cg26896160	-1.30E-05	4.00E-06	-3.243378147	0.001303532	ii	chr1	6454004	G	ACOT7
cg10105565	-7.52E-06	2.32E-06	-3.243368879	0.001303573	ii	chr8	101546619	G	ANKRD46;ANKRD46;ANKRD46;ANKRD46
cg21871708	-2.51E-05	7.74E-06	-3.2433643	0.001303593	ii	chr2	15717250	G
cg21618411	-3.55E-05	1.09E-05	-3.243355787	0.001303631	ii	chr12	40214501	G	SLC2A13
cg19887883	-2.92E-05	9.01E-06	-3.243352458	0.001303646	ii	chr8	56368202	G	XKR4;SBF1P1
cg00724098	-8.96E-06	2.76E-06	-3.243343735	0.001303684	ii	chr7	40174410	G	C7orf10;C7orf11
cg09016704	-2.46E-05	7.58E-06	-3.243336696	0.001303716	ii	chr8	32518894	G	NRG1;NRG1;NRG1;NRG1;NRG1;NRG1;NRG1;NRG1;NRG1;NRG1;NRG1;NRG1;NRG1;NRG1;NRG1;NRG1
cg27535237	-3.03E-06	9.34E-07	-3.243336192	0.001303718	i	chr19	1220632	R	STK11
cg04672351	-1.17E-05	3.61E-06	-3.243329991	0.001303745	ii	chr11	27722889	G	BDNF;BDNF;BDNF;BDNF;BDNF;BDNF;BDNF;BDNF;BDNF;BDNF;BDNF;BDNF;BDNF;BDNF;BDNF
cg25807327	-3.46E-05	1.07E-05	-3.243322322	0.001303779	ii	chr1	218599602	G	TGFB2;TGFB2
cg24429615	-1.02E-05	3.14E-06	-3.243318462	0.001303796	ii	chr8	52816950	G
cg12386015	-3.50E-05	1.08E-05	-3.243300894	0.001303874	ii	chr13	111215148	G	RAB20
cg12459491	-4.48E-06	1.38E-06	-3.243275931	0.001303985	ii	chr1	154955793	G	FLAD1;FLAD1
cg10084370	-1.15E-05	3.55E-06	-3.243273998	0.001303993	ii	chr13	44979155	G
cg01414358	-8.26E-06	2.55E-06	-3.243269715	0.001304012	ii	chr6	40554442	G	LRFN2
cg03185863	-9.85E-06	3.04E-06	-3.243260259	0.001304054	ii	chr15	45879658	G	PLDN
cg26898566	-5.29E-06	1.63E-06	-3.243242998	0.001304131	i	chr11	66313821	R	ZDHHC24;ACTN3
cg02370917	-2.80E-05	8.65E-06	-3.243240142	0.001304144	ii	chr16	69412933	G	TERF2
cg18424502	-4.13E-05	1.27E-05	-3.243224455	0.001304213	ii	chr2	170388252	G	FASTKD1;FASTKD1;FASTKD1
cg25464264	-1.50E-05	4.61E-06	-3.243220262	0.001304232	ii	chr3	50149895	G	RBM5;RBM5
cg22247704	-3.87E-05	1.19E-05	-3.243218426	0.00130424	ii	chr13	39953175	G	LHFP
cg06380072	-9.91E-06	3.06E-06	-3.243210713	0.001304274	i	chr17	79687834	G	SLC25A10
cg18088415	-3.29E-05	1.02E-05	-3.243200095	0.001304321	ii	chr6	31770979	G	LSM2
cg11986628	-5.90E-06	1.82E-06	-3.243189463	0.001304368	ii	chr1	225599499	G	LBR;LBR
cg25054052	-8.41E-06	2.59E-06	-3.24318631	0.001304382	ii	chr13	22245066	G	FGF9
cg06745507	-8.21E-06	2.53E-06	-3.243177478	0.001304421	ii	chr15	44085196	G	SERF2
cg27354113	-1.81E-05	5.59E-06	-3.243176835	0.001304424	ii	chr13	52356625	G	DHRS12;DHRS12;DHRS12
cg20170398	-1.01E-05	3.12E-06	-3.243175413	0.00130443	ii	chr3	64490872	G
cg11713770	-1.19E-05	3.67E-06	-3.243167346	0.001304466	ii	chr12	92637878	G
cg14360268	-1.11E-05	3.42E-06	-3.243165684	0.001304474	ii	chr17	80408928	G	C17orf62;C17orf62;C17orf62
cg14445274	-1.56E-05	4.80E-06	-3.243161232	0.001304493	ii	chr10	102577667	G	PAX2;PAX2;PAX2;PAX2;PAX2;PAX2
cg10446143	-1.61E-05	4.97E-06	-3.243156201	0.001304516	ii	chr21	44394730	G	PKNOX1;PKNOX1
cg03870816	-3.70E-05	1.14E-05	-3.243152806	0.001304531	ii	chr4	27058359	G
cg20710143	-3.24E-06	1.00E-06	-3.2431522	0.001304533	ii	chr6	33267572	G	TAPBP;TAPBP;RGL2;RGL2
cg10178905	-1.14E-05	3.52E-06	-3.243138512	0.001304594	ii	chr15	63796301	G	USP3
cg23165567	-3.43E-05	1.06E-05	-3.243138396	0.001304595	ii	chr22	23228988	G	IGLL5;IGLL5
cg17539479	-1.04E-05	3.20E-06	-3.243107387	0.001304732	ii	chr7	129007618	G	AHCYL2;AHCYL2;AHCYL2;AHCYL2
cg01514465	-3.48E-05	1.07E-05	-3.24309225	0.001304799	ii	chr4	118004215	G
cg20567060	-3.72E-05	1.15E-05	-3.243088076	0.001304818	ii	chr1	245127587	G
cg13743149	-1.86E-05	5.73E-06	-3.243087533	0.00130482	i	chr4	129593867	R
cg11453174	-9.74E-06	3.00E-06	-3.243048107	0.001304995	ii	chr6	136512768	G	PDE7B
cg19371233	-1.31E-05	4.04E-06	-3.243043749	0.001305014	ii	chr17	19622444	G
cg11932547	-4.19E-05	1.29E-05	-3.24303732	0.001305043	ii	chr10	23540118	G
cg04213522	-2.75E-05	8.48E-06	-3.243018874	0.001305125	ii	chr14	65020060	G	C14orf50
cg15859602	-3.59E-05	1.11E-05	-3.243011973	0.001305155	ii	chr18	25676854	G	CDH2
cg20131670	-1.87E-05	5.77E-06	-3.242953282	0.001305416	ii	chr19	39804915	G	LRFN1
cg04009136	-2.75E-05	8.49E-06	-3.242951933	0.001305422	ii	chr13	74692171	G	KLF12
cg04568339	-4.59E-06	1.42E-06	-3.242949612	0.001305432	ii	chr1	101491652	G	DPH5;DPH5;DPH5
cg15986671	-4.61E-06	1.42E-06	-3.242937171	0.001305487	ii	chr7	155384881	G
cg02434381	-1.72E-05	5.29E-06	-3.242927925	0.001305528	ii	chr19	5904655	G	VMAC;NDUFA11
cg07711327	-2.18E-05	6.72E-06	-3.242922428	0.001305553	ii	chr3	138515938	G
cg07997195	-1.13E-05	3.48E-06	-3.242918176	0.001305572	i	chr17	18811570	R	PRPSAP2
cg16434502	-3.71E-05	1.14E-05	-3.242885389	0.001305717	ii	chr17	61434321	G	TANC2
cg08828594	-9.79E-06	3.02E-06	-3.242850745	0.001305871	ii	chr15	99558786	G
cg08072465	-9.37E-06	2.89E-06	-3.242845785	0.001305893	ii	chr17	72450475	G
cg19284108	-3.17E-05	9.77E-06	-3.242821709	0.001306	ii	chr2	112786451	G	MERTK
cg26249144	1.20E-06	3.70E-07	3.242813243	0.001306037	i	chr19	7981687	G	TGFBR3L
cg09460155	-2.25E-05	6.94E-06	-3.242812087	0.001306042	ii	chr15	91523898	G	PRC1-AS1;PRC1;PRC1;PRC1
cg09579685	-3.12E-06	9.64E-07	-3.242811645	0.001306044	i	chr16	86100508	R
cg24242002	-9.12E-06	2.81E-06	-3.242803754	0.001306079	ii	chr18	21594044	G	TTC39C;TTC39C;TTC39C
cg09824782	-9.32E-06	2.87E-06	-3.24280354	0.00130608	ii	chr6	28832121	G
cg04812087	-3.63E-05	1.12E-05	-3.242797653	0.001306106	ii	chr10	128908308	G	DOCK1;DOCK1
cg04773679	-2.38E-05	7.33E-06	-3.242778779	0.00130619	ii	chr6	127616345	G	ECHDC1;ECHDC1;ECHDC1;ECHDC1;ECHDC1
cg12221087	-4.02E-06	1.24E-06	-3.242764387	0.001306254	ii	chr17	78237432	G	RNF213;RNF213
cg21048924	-4.05E-05	1.25E-05	-3.242755962	0.001306292	ii	chr6	127783580	G	SOGA3
cg25730628	-3.46E-05	1.07E-05	-3.242751936	0.001306309	ii	chr1	54264747	G	NDC1;NDC1;NDC1
cg16529639	-4.55E-06	1.40E-06	-3.242740514	0.00130636	ii	chr3	32726786	G	CNOT10;CNOT10
cg00611429	-1.74E-05	5.36E-06	-3.242729881	0.001306407	ii	chr11	64072922	G	ESRRA
cg23996306	-9.70E-06	2.99E-06	-3.242714307	0.001306476	ii	chr2	136743411	G	DARS
cg16906595	-5.37E-06	1.66E-06	-3.242712596	0.001306484	ii	chr11	67798128	G	NDUFS8;NDUFS8
cg16805805	-3.92E-05	1.21E-05	-3.242699934	0.00130654	ii	chr8	95739008	G	DPY19L4
cg09629657	-1.22E-05	3.75E-06	-3.242632566	0.001306839	ii	chr5	179220795	G	LTC4S
cg01211338	-3.53E-05	1.09E-05	-3.242621466	0.001306889	ii	chr15	37380967	G	MEIS2;MEIS2;MEIS2;MEIS2;MEIS2;MEIS2;MEIS2;MEIS2;MEIS2
cg18214375	-3.83E-05	1.18E-05	-3.242614545	0.00130692	ii	chr20	49545541	G	ADNP;ADNP;ADNP
cg09542006	-2.86E-05	8.82E-06	-3.242614078	0.001306922	ii	chr16	26241483	G
cg02637136	-3.55E-06	1.10E-06	-3.242613647	0.001306924	i	chr8	11725599	R	CTSB;CTSB;CTSB;CTSB;CTSB;CTSB;CTSB;CTSB;CTSB;CTSB
cg18446159	-1.17E-05	3.60E-06	-3.2426042	0.001306965	ii	chr17	47574285	G	NGFR
cg25341789	-8.90E-06	2.74E-06	-3.24260111	0.001306979	ii	chr19	3506185	G	FZR1
cg20389822	-1.80E-05	5.55E-06	-3.242593526	0.001307013	ii	chr4	3520760	G	LRPAP1
cg03389944	-1.23E-05	3.79E-06	-3.242575499	0.001307093	ii	chr17	78939586	G	RPTOR;RPTOR
cg07401792	-1.50E-05	4.64E-06	-3.242568554	0.001307124	ii	chr6	137539816	G	IFNGR1
cg14051535	-1.99E-05	6.12E-06	-3.242565516	0.001307137	ii	chr17	33641253	G
cg10177048	-1.20E-05	3.69E-06	-3.242564833	0.00130714	ii	chr7	135391100	G	SLC13A4
cg05243144	-1.35E-05	4.17E-06	-3.242535547	0.00130727	ii	chr19	46273434	G	DMPK;DMPK;SIX5;DMPK;DMPK
ch.9.178852F	-1.60E-05	4.92E-06	-3.242509621	0.001307386	ii	chr9	8739553	G	PTPRD;PTPRD
cg20023354	-5.16E-06	1.59E-06	-3.242488283	0.00130748	ii	chr12	34175443	G	ALG10;ALG10
cg07906050	-2.44E-05	7.53E-06	-3.242463955	0.001307589	ii	chr1	6377509	G	ACOT7;ACOT7;ACOT7;ACOT7
cg27217474	-3.62E-05	1.12E-05	-3.242459784	0.001307607	ii	chr17	46697543	G
cg26045080	-8.48E-06	2.62E-06	-3.242458371	0.001307613	ii	chr1	36807363	G	STK40
cg07537821	-9.43E-06	2.91E-06	-3.242449225	0.001307654	ii	chr11	122727440	G	CRTAM
cg27650726	-1.08E-05	3.33E-06	-3.242429886	0.00130774	ii	chr4	6676596	G	LOC93622
cg13979573	-4.78E-05	1.47E-05	-3.242397493	0.001307884	i	chr14	21584590	G
cg18538900	-7.79E-06	2.40E-06	-3.242393752	0.001307901	ii	chrX	16805224	G	CXorf15;CXorf15
cg22288315	-3.52E-05	1.09E-05	-3.242367611	0.001308017	ii	chr3	143501281	G	SLC9A9
cg08574758	-1.40E-05	4.33E-06	-3.242342702	0.001308127	ii	chr4	666278	G	ATP5I
cg24329374	-1.13E-05	3.47E-06	-3.242338107	0.001308148	ii	chr9	107510068	G	NIPSNAP3A;NIPSNAP3A
cg15895253	-1.10E-05	3.39E-06	-3.242319807	0.001308229	ii	chr7	153645125	G	DPP6
cg11058576	-2.49E-05	7.69E-06	-3.242317788	0.001308238	i	chr14	100795297	R	C14orf68
cg13654902	-1.31E-05	4.05E-06	-3.242312303	0.001308263	ii	chr19	38853053	G	CATSPERG
cg17046977	-6.67E-06	2.06E-06	-3.24231045	0.001308271	i	chr15	63796567	R	USP3
cg01242354	-7.11E-06	2.19E-06	-3.242296657	0.001308332	i	chr17	79226323	G	SLC38A10;SLC38A10
cg00648153	-5.65E-06	1.74E-06	-3.242280362	0.001308405	ii	chr6	74364149	G	SLC17A5
cg09836324	-1.04E-05	3.21E-06	-3.242280348	0.001308405	ii	chr15	44069863	G	ELL3
cg19118751	-2.13E-05	6.56E-06	-3.24227354	0.001308435	ii	chr17	26577636	G
cg26624726	-8.19E-06	2.53E-06	-3.242254546	0.001308519	ii	chr12	93772485	G	NUDT4;NUDT4;NUDT4P1
cg08533095	-1.31E-05	4.05E-06	-3.242247956	0.001308549	ii	chr11	61448975	G	DAGLA
cg11883892	-1.80E-05	5.55E-06	-3.242243781	0.001308567	i	chr11	124972164	R	TMEM218
cg17657594	-1.06E-05	3.27E-06	-3.242238132	0.001308592	ii	chr6	28892012	G	TRIM27
cg01506744	-9.22E-06	2.84E-06	-3.242224135	0.001308655	ii	chr20	61385002	G	NTSR1
cg27309287	-1.08E-05	3.32E-06	-3.242203588	0.001308746	ii	chr1	63833047	G	ALG6
cg23513168	-1.07E-05	3.31E-06	-3.242202475	0.001308751	ii	chr4	155337897	G	DCHS2
cg01965822	-2.30E-05	7.11E-06	-3.242188697	0.001308812	ii	chr7	55322307	G
cg05409038	-1.49E-05	4.61E-06	-3.242163904	0.001308923	ii	chr2	71221890	G	TEX261;TEX261
cg13978441	-1.54E-05	4.76E-06	-3.242157449	0.001308951	ii	chr8	144649358	G	C8orf73
cg02658797	-3.74E-05	1.15E-05	-3.242146094	0.001309002	ii	chr12	122741478	G	VPS33A
cg18736802	-7.97E-06	2.46E-06	-3.242141627	0.001309022	ii	chr10	103455742	G	FBXW4
cg15562859	-1.25E-05	3.87E-06	-3.242128193	0.001309081	i	chr19	1853618	R	KLF16
cg02700360	-1.03E-05	3.17E-06	-3.242127947	0.001309083	ii	chr3	11874932	G	C3orf31
cg13460944	-7.82E-06	2.41E-06	-3.242103282	0.001309192	i	chr1	51443441	R
cg26692085	-1.11E-05	3.41E-06	-3.242088466	0.001309258	ii	chr12	133360670	G	GOLGA3
cg24866538	-3.83E-06	1.18E-06	-3.242087451	0.001309263	i	chr6	30640489	R	DHX16;DHX16
cg10665181	-4.88E-06	1.51E-06	-3.242078499	0.001309303	ii	chr6	33745495	G	LEMD2;LEMD2
cg11668199	-8.69E-06	2.68E-06	-3.242070629	0.001309338	ii	chr5	115177498	G	ATG12;AP3S1;ATG12
cg10056718	-7.71E-06	2.38E-06	-3.242063335	0.00130937	ii	chr16	12001429	G	GSPT1;GSPT1;GSPT1
cg27342194	-1.00E-05	3.10E-06	-3.242060996	0.00130938	ii	chr15	52044428	G	LYSMD2;TMOD2;TMOD2
ch.14.37665462F	-1.57E-05	4.83E-06	-3.24206081	0.001309381	ii	chr14	38595711	G
cg15574972	-8.88E-06	2.74E-06	-3.242060315	0.001309383	i	chr11	65265134	R	MALAT1
cg09121702	-1.34E-05	4.13E-06	-3.242043706	0.001309457	ii	chr16	19716123	G
cg24857620	-2.63E-05	8.10E-06	-3.242035263	0.001309495	i	chr8	53851707	R	NPBWR1
cg15422585	-9.66E-06	2.98E-06	-3.242029035	0.001309523	ii	chr12	110252596	G	TRPV4;TRPV4;TRPV4;TRPV4;TRPV4
cg13432682	-7.87E-06	2.43E-06	-3.242020947	0.001309559	ii	chr1	226865321	G	ITPKB
cg20250336	-1.55E-05	4.78E-06	-3.242016285	0.001309579	i	chr7	51545565	R
cg08785164	-7.46E-06	2.30E-06	-3.242008899	0.001309612	ii	chr4	37591965	G	C4orf19;C4orf19
cg17219729	-2.34E-05	7.20E-06	-3.242008816	0.001309613	ii	chr1	36937845	G	CSF3R;CSF3R;CSF3R;CSF3R
cg01030747	-4.05E-05	1.25E-05	-3.241995182	0.001309673	ii	chr14	55037188	G	SAMD4A;SAMD4A
cg11374733	-3.28E-05	1.01E-05	-3.241972026	0.001309776	ii	chr15	66794527	G	RPL4;SNORD18C;SNORD18B
cg24968692	-2.19E-05	6.77E-06	-3.241945931	0.001309892	ii	chr7	131032645	G	MKLN1;MKLN1
cg14667033	-7.70E-06	2.37E-06	-3.241939998	0.001309919	ii	chr9	74384303	G	TMEM2;TMEM2
cg20318713	-6.36E-06	1.96E-06	-3.241933967	0.001309946	i	chr1	45805724	R	MUTYH;TOE1;MUTYH;TOE1;MUTYH;MUTYH;MUTYH;MUTYH;MUTYH;MUTYH
cg10129292	-2.95E-05	9.10E-06	-3.241919296	0.001310011	ii	chr16	25017374	G	ARHGAP17;ARHGAP17
cg22475246	-1.34E-05	4.13E-06	-3.241907696	0.001310063	ii	chr1	246888027	G	SCCPDH
cg26930584	-6.35E-06	1.96E-06	-3.241905688	0.001310072	ii	chr1	225616198	G	LBR;LBR
cg20982711	-1.51E-05	4.66E-06	-3.241904313	0.001310078	ii	chr11	118971893	G	DPAGT1
cg25736986	-2.81E-06	8.66E-07	-3.241895092	0.001310119	ii	chr2	99797489	G	MRPL30;MITD1;MITD1
cg10838944	-6.98E-06	2.15E-06	-3.241873047	0.001310217	ii	chr11	120983482	G	TECTA
cg05602566	-2.98E-05	9.20E-06	-3.241858173	0.001310283	i	chr2	235459291	R
cg21955822	-2.46E-05	7.58E-06	-3.241841393	0.001310358	ii	chr7	134002746	G	SLC35B4
cg01827726	-1.64E-05	5.07E-06	-3.241839515	0.001310366	ii	chr7	2673408	G	TTYH3
cg22423294	-6.30E-06	1.94E-06	-3.241834962	0.001310387	i	chr13	114286133	R	TFDP1;TFDP1
cg14537940	-5.82E-06	1.79E-06	-3.241807376	0.001310509	i	chr2	99225161	R	COA5;UNC50;UNC50
cg21915770	-1.08E-05	3.33E-06	-3.241801842	0.001310534	ii	chr5	71800108	G	ZNF366
cg20750215	-1.09E-05	3.35E-06	-3.241796315	0.001310559	ii	chr19	12901966	G	JUNB
cg00625443	-6.81E-06	2.10E-06	-3.241777863	0.001310641	ii	chr15	80997087	G	FAM108C1
cg23839547	-3.55E-05	1.09E-05	-3.241767119	0.001310689	ii	chr10	3200387	G	PITRM1;PITRM1;PITRM1
cg10923761	-1.77E-05	5.47E-06	-3.241752791	0.001310752	ii	chr4	99417260	G	TSPAN5
cg24708882	-3.67E-05	1.13E-05	-3.241712622	0.001310931	ii	chr5	90369235	G	GPR98;GPR98
cg27214721	-9.72E-06	3.00E-06	-3.241706054	0.001310961	ii	chr17	49337257	G	MBTD1;UTP18;MBTD1
cg02417053	-3.93E-05	1.21E-05	-3.241691733	0.001311024	ii	chr7	115874075	G	TES;TES
cg16336056	-1.25E-05	3.85E-06	-3.241689552	0.001311034	ii	chr1	26126514	G	SEPN1;SEPN1
cg05894653	-1.33E-05	4.12E-06	-3.241686246	0.001311049	ii	chr6	30882084	G	VARS2;VARS2;VARS2;VARS2;VARS2
cg17036949	-6.79E-06	2.09E-06	-3.241680672	0.001311074	i	chr4	2937134	R	MFSD10;C4orf10;MFSD10
cg08308556	-1.27E-05	3.91E-06	-3.241675213	0.001311098	ii	chr6	157342734	G	ARID1B;ARID1B;ARID1B
cg24929734	-3.15E-05	9.73E-06	-3.241673837	0.001311104	ii	chr13	42478092	G	VWA8;VWA8
cg07573797	-1.43E-05	4.41E-06	-3.241672252	0.001311111	ii	chr15	23057163	G	NIPA1;NIPA1
cg14090487	-8.97E-06	2.77E-06	-3.241671965	0.001311112	ii	chr22	38003190	G	GGA1;GGA1;GGA1
cg09438522	2.12E-05	6.54E-06	3.24164031	0.001311253	ii	chr3	15000765	G	NR2C2
cg00129731	-1.32E-05	4.09E-06	-3.241626663	0.001311314	ii	chr6	82462448	G	FAM46A
cg22382943	-3.61E-05	1.11E-05	-3.24162178	0.001311336	ii	chr15	80955884	G
cg26729815	-7.96E-06	2.45E-06	-3.241589336	0.001311481	ii	chr4	188895407	G
cg05303289	-1.23E-05	3.80E-06	-3.241575106	0.001311544	ii	chr1	40506118	G	CAP1;CAP1
cg10003761	-1.91E-05	5.88E-06	-3.241559298	0.001311614	ii	chr1	13839656	G	LRRC38
cg21687703	-1.07E-05	3.31E-06	-3.241544739	0.001311679	ii	chr20	61568906	G	DIDO1;DIDO1;DIDO1;C20orf11
cg22075671	-5.41E-06	1.67E-06	-3.241533125	0.001311731	i	chr5	133747798	R	CDKN2AIPNL
cg20307585	-6.33E-06	1.95E-06	-3.24152802	0.001311754	i	chr15	52312073	R	MAPK6
cg24374857	-1.11E-05	3.41E-06	-3.241517808	0.001311799	ii	chr1	41158439	G	NFYC;NFYC;LOC100130557;NFYC;NFYC;NFYC
cg08519385	-4.12E-05	1.27E-05	-3.241511376	0.001311828	ii	chr19	52218453	G	HAS1
cg24884940	-9.47E-06	2.92E-06	-3.241497427	0.00131189	ii	chr4	84406509	G	FAM175A
cg07491416	-2.25E-05	6.93E-06	-3.241488414	0.00131193	ii	chr5	126378202	G
cg22548788	-1.10E-05	3.41E-06	-3.241481885	0.00131196	ii	chr11	65624637	G	CFL1
cg12521368	-2.80E-05	8.64E-06	-3.241480196	0.001311967	ii	chr2	187719078	G
cg18236429	-1.38E-05	4.25E-06	-3.241438044	0.001312155	i	chr4	2943608	R	NOP14-AS1;NOP14;NOP14;NOP14
cg04623023	-3.76E-05	1.16E-05	-3.241431356	0.001312185	ii	chr7	141897478	G	LOC100124692
cg06655330	-4.28E-06	1.32E-06	-3.24142911	0.001312195	i	chr1	156830415	R	NTRK1;NTRK1;NTRK1
cg09828503	-2.23E-05	6.87E-06	-3.241416607	0.001312251	ii	chr7	5400985	G	TNRC18
cg00755592	-1.16E-05	3.57E-06	-3.241411809	0.001312272	ii	chr2	74275178	G	TET3
cg21057349	3.87E-05	1.19E-05	3.241404944	0.001312303	i	chr6	52205781	G
cg05507497	-5.59E-06	1.73E-06	-3.241402996	0.001312311	ii	chr19	46296285	G	DMWD
cg26877604	-3.51E-05	1.08E-05	-3.241399758	0.001312326	ii	chr4	41996723	G	SLC30A9
cg16643090	-7.97E-06	2.46E-06	-3.241397379	0.001312336	i	chr3	4509008	R	SUMF1;SUMF1;SUMF1
cg06609882	-7.42E-06	2.29E-06	-3.241396168	0.001312342	ii	chr14	21457873	G	METT11D1;METT11D1
cg05636964	-3.22E-05	9.95E-06	-3.241373707	0.001312442	ii	chr11	59416273	G	PATL1
cg20703320	-6.59E-06	2.03E-06	-3.241362894	0.00131249	ii	chr12	111021296	G	PPTC7
cg06298680	-1.45E-05	4.47E-06	-3.241352233	0.001312538	ii	chr10	120967622	G	GRK5
cg01066808	-2.43E-05	7.49E-06	-3.241338339	0.0013126	ii	chr4	82120198	G	PRKG2
cg13009610	-1.17E-05	3.61E-06	-3.241331326	0.001312631	ii	chr5	36151934	G	LMBRD2;SKP2;SKP2;SKP2;LMBRD2
cg24783119	-3.76E-05	1.16E-05	-3.241319205	0.001312685	ii	chr21	40794826	G	LCA5L
cg17953646	-8.39E-06	2.59E-06	-3.241286431	0.001312831	ii	chr5	150656469	G	SLC36A3;SLC36A3
cg25572910	-3.76E-05	1.16E-05	-3.241282342	0.001312849	ii	chr2	179319144	G	DFNB59;MIR548N
cg06253734	-4.06E-06	1.25E-06	-3.241279943	0.00131286	ii	chr15	59042325	G	ADAM10
cg10519093	-4.05E-05	1.25E-05	-3.241279018	0.001312864	ii	chr7	95133053	G	ASB4;ASB4
cg00856485	-3.95E-05	1.22E-05	-3.241277527	0.001312871	ii	chr5	54752143	G	PPAP2A;PPAP2A;PPAP2A
cg07615058	-2.41E-05	7.45E-06	-3.241271636	0.001312897	ii	chr1	44533061	G
cg21041640	-4.55E-05	1.40E-05	-3.241271325	0.001312898	ii	chr5	98240104	G	CHD1
cg25911843	-9.17E-06	2.83E-06	-3.24126928	0.001312908	ii	chr22	29747765	G	AP1B1;AP1B1;AP1B1
cg03646356	-1.46E-05	4.49E-06	-3.241248367	0.001313001	ii	chr12	49463924	G	RHEBL1
cg21067858	-3.50E-05	1.08E-05	-3.241245304	0.001313015	ii	chr8	83074297	G
cg18798750	-1.53E-05	4.71E-06	-3.241238939	0.001313043	ii	chr7	138720457	G	ZC3HAV1L
cg12759458	-1.07E-05	3.30E-06	-3.241227657	0.001313093	ii	chr9	135279835	G	TTF1;TTF1
cg19397176	-2.40E-05	7.41E-06	-3.241215656	0.001313147	ii	chr19	4671358	G	C19orf10
cg04689876	-5.00E-05	1.54E-05	-3.241212705	0.00131316	ii	chr1	78340633	G	FAM73A;FAM73A
cg06136617	-3.40E-06	1.05E-06	-3.241201148	0.001313211	i	chr16	4027502	R	ADCY9
cg20834178	-6.54E-06	2.02E-06	-3.241200695	0.001313214	ii	chr4	6944071	G	TBC1D14;TBC1D14
cg04516152	-9.29E-06	2.87E-06	-3.241170661	0.001313348	ii	chr9	139622468	G	SNHG7;SNORA17;SNHG7;SNHG7
cg22026853	-1.75E-05	5.38E-06	-3.241149195	0.001313443	ii	chr6	99282887	G	POU3F2
cg06757067	-2.71E-05	8.35E-06	-3.241115514	0.001313594	ii	chr1	183487427	G	SMG7;SMG7;SMG7;SMG7
cg18241672	-7.09E-06	2.19E-06	-3.241103385	0.001313648	ii	chr17	79196451	G	AZI1;AZI1
cg08401231	-7.19E-06	2.22E-06	-3.241094267	0.001313688	ii	chr19	11708215	G	ZNF627
cg23576092	-6.57E-06	2.03E-06	-3.241086237	0.001313724	ii	chr2	28543298	G	BRE;BRE;BRE;BRE;BRE
cg05897638	-1.06E-05	3.27E-06	-3.241075129	0.001313774	ii	chr3	93692952	G	PROS1
cg13414221	-2.00E-05	6.18E-06	-3.241073574	0.001313781	i	chr1	116311596	R	CASQ2
cg15292768	-7.32E-06	2.26E-06	-3.241052637	0.001313874	ii	chr5	118604833	G	TNFAIP8
cg06694811	-1.07E-05	3.31E-06	-3.241052411	0.001313875	ii	chr20	62169252	G	PTK6;PTK6
cg16763374	-9.90E-06	3.05E-06	-3.241041391	0.001313924	ii	chr3	27524823	G
cg08731623	-4.97E-06	1.53E-06	-3.24101791	0.001314029	ii	chr17	15166153	G	PMP22;PMP22
cg18989977	-5.25E-06	1.62E-06	-3.241006412	0.001314081	i	chrX	7895497	R	PNPLA4;PNPLA4
cg09351677	-5.81E-06	1.79E-06	-3.240996302	0.001314126	ii	chr11	62555261	G	TMEM179B
cg09116251	-1.14E-05	3.52E-06	-3.24099008	0.001314154	ii	chr11	797747	G
cg19960806	-1.13E-05	3.47E-06	-3.240976945	0.001314212	ii	chr1	225997678	G	EPHX1
cg18391770	-1.87E-05	5.77E-06	-3.240975292	0.00131422	ii	chr17	79390726	G	BAHCC1
cg00631504	-1.88E-05	5.80E-06	-3.240973047	0.00131423	ii	chr6	44116447	G	TMEM63B
cg05557255	-1.27E-05	3.92E-06	-3.240964173	0.001314269	ii	chr11	2422385	G	TSSC4
cg18397882	-1.73E-05	5.34E-06	-3.240963583	0.001314272	ii	chr19	19050971	G	HOMER3;HOMER3;HOMER3;HOMER3;HOMER3;HOMER3
cg01087594	-1.45E-05	4.47E-06	-3.240943396	0.001314362	ii	chr20	3762116	G	SPEF1
cg12981527	-2.70E-05	8.32E-06	-3.240940808	0.001314374	ii	chr5	52904083	G	NDUFS4
cg15868565	-9.50E-06	2.93E-06	-3.240932505	0.001314411	ii	chr7	120628676	G	CPED1;CPED1
cg01623008	-3.06E-05	9.44E-06	-3.240905382	0.001314532	ii	chr15	51115739	G
cg07861662	-2.89E-05	8.93E-06	-3.240881744	0.001314637	ii	chr5	452848	G	EXOC3
cg00741661	-3.33E-05	1.03E-05	-3.240877334	0.001314657	ii	chr8	101157690	G	FBXO43;FBXO43;FBXO43
cg17458670	-6.61E-06	2.04E-06	-3.240864363	0.001314715	ii	chr15	94848262	G	MCTP2;MCTP2
cg23790276	-3.67E-05	1.13E-05	-3.24084477	0.001314802	ii	chr7	107221259	G	BCAP29;BCAP29;BCAP29
cg21340152	-1.59E-05	4.92E-06	-3.240832065	0.001314859	ii	chr1	59858801	G	FGGY;FGGY;FGGY;FGGY
cg05314606	-1.03E-05	3.17E-06	-3.240824357	0.001314894	ii	chr18	46478925	G
cg25469221	-1.39E-05	4.28E-06	-3.24081419	0.001314939	i	chr20	18271924	R	ZNF133;ZNF133
cg07969078	-1.19E-05	3.66E-06	-3.240802196	0.001314993	ii	chr12	122985088	G	ZCCHC8
cg23009508	-1.84E-05	5.69E-06	-3.240777131	0.001315105	ii	chr2	23913568	G	KLHL29
cg15719412	-1.41E-05	4.35E-06	-3.240773348	0.001315121	ii	chr3	171156266	G	TNIK;TNIK;TNIK;TNIK;TNIK;TNIK;TNIK;TNIK;TNIK
cg17588400	-8.95E-06	2.76E-06	-3.240771825	0.001315128	ii	chr4	1376165	G	KIAA1530
cg23376526	-8.21E-06	2.53E-06	-3.240766367	0.001315153	ii	chr1	153748118	G	SLC27A3
cg19432434	-3.51E-06	1.08E-06	-3.240758923	0.001315186	ii	chr1	115323269	G	SIKE1;SIKE1;SIKE1;SIKE1
cg06363270	-3.71E-05	1.15E-05	-3.240751809	0.001315218	ii	chr11	93437613	G	CEP295
cg21503771	-2.41E-05	7.44E-06	-3.240742752	0.001315258	ii	chr15	73920928	G	NPTN;NPTN;NPTN;NPTN
cg18360690	-6.41E-06	1.98E-06	-3.240738397	0.001315278	ii	chr15	80351522	G	ZFAND6
cg13569527	-8.60E-06	2.66E-06	-3.240731516	0.001315308	i	chr20	33680323	R	TRPC4AP;TRPC4AP
cg12065799	-1.43E-05	4.42E-06	-3.240724353	0.00131534	ii	chr1	39324622	G	RRAGC
cg08290617	1.30E-05	4.00E-06	3.240702175	0.001315439	ii	chr17	79177272	G	AZI1;AZI1
cg18272361	-7.05E-06	2.18E-06	-3.240696063	0.001315467	ii	chr2	131850473	G	FAM168B
cg21761678	-1.73E-05	5.35E-06	-3.240691839	0.001315486	ii	chr3	123679880	G	CCDC14
cg06102930	-9.35E-06	2.88E-06	-3.240683041	0.001315525	ii	chr16	14727919	G	BFAR
cg10607485	-9.39E-06	2.90E-06	-3.240674642	0.001315563	i	chr10	88705136	R	MMRN2
cg13291410	-7.49E-06	2.31E-06	-3.240670376	0.001315582	ii	chr19	52780272	G	ZNF766
cg24671572	-1.10E-05	3.40E-06	-3.240627238	0.001315774	ii	chr6	28109577	G	ZNF192
cg13553667	-2.13E-05	6.59E-06	-3.24062045	0.001315805	ii	chr6	158975760	G	TMEM181
cg03615596	-2.88E-05	8.87E-06	-3.240619776	0.001315808	ii	chr19	3409680	G	NFIC;NFIC;NFIC;NFIC;NFIC
cg00019093	-2.68E-06	8.28E-07	-3.240608957	0.001315856	ii	chr13	30424932	G	UBL3
cg01829662	-6.84E-06	2.11E-06	-3.240602117	0.001315887	ii	chr12	132435233	G	EP400
cg00045748	-1.08E-05	3.33E-06	-3.240598242	0.001315904	ii	chr22	42908796	G	RRP7A
cg19733251	-2.69E-05	8.31E-06	-3.240582021	0.001315976	ii	chr3	108020193	G	HHLA2;HHLA2;HHLA2;HHLA2
cg03381047	-2.25E-05	6.94E-06	-3.240578989	0.00131599	ii	chr6	168078772	G
cg04541036	-2.83E-05	8.74E-06	-3.240578117	0.001315994	ii	chr2	177629623	G
cg05304761	-7.03E-06	2.17E-06	-3.240536861	0.001316178	ii	chr1	43123920	G	PPIH
cg20250274	-7.18E-06	2.22E-06	-3.240482158	0.001316423	ii	chr18	71815685	G	C18orf55;FBXO15;FBXO15
cg22375082	-2.93E-05	9.04E-06	-3.240476845	0.001316447	ii	chr22	32454420	G	SLC5A1;SLC5A1
cg12028751	-3.46E-05	1.07E-05	-3.240476446	0.001316449	ii	chr4	167840623	G	SPOCK3;SPOCK3;SPOCK3;SPOCK3;SPOCK3;SPOCK3;SPOCK3;SPOCK3;SPOCK3
cg04142690	-1.18E-05	3.63E-06	-3.240472688	0.001316465	ii	chr10	7830753	G	KIN;KIN;ATP5C1;ATP5C1
cg14194950	-1.36E-05	4.19E-06	-3.240451069	0.001316562	ii	chr5	150537482	G	ANXA6
cg08044516	-4.73E-06	1.46E-06	-3.240448604	0.001316573	ii	chr17	26698710	G	SARM1;VTN
cg22737985	-1.85E-05	5.72E-06	-3.240432779	0.001316644	ii	chr10	71812168	G	H2AFY2
cg03999216	-7.33E-06	2.26E-06	-3.240429802	0.001316657	ii	chr2	175191374	G
cg01338834	-2.40E-05	7.39E-06	-3.24042335	0.001316686	i	chr21	40720919	R	HMGN1;HMGN1
cg01539965	-2.29E-05	7.08E-06	-3.240405227	0.001316767	ii	chr2	15763607	G	DDX1
cg12295892	-4.04E-05	1.25E-05	-3.240403885	0.001316773	ii	chr3	112708307	G	GTPBP8;GTPBP8
cg11172967	-3.40E-06	1.05E-06	-3.240397328	0.001316802	i	chr5	122847744	R	CSNK1G3;CSNK1G3;CSNK1G3;CSNK1G3
cg25722945	-2.04E-05	6.29E-06	-3.240377209	0.001316892	ii	chr10	28063252	G
cg01176625	-3.19E-05	9.84E-06	-3.240376007	0.001316898	ii	chr8	121549740	G	SNTB1
cg06914133	-3.39E-05	1.05E-05	-3.240354535	0.001316994	ii	chr14	55067550	G	SAMD4A;SAMD4A
cg17470627	-3.81E-05	1.18E-05	-3.240346924	0.001317028	ii	chr1	223908491	G	CAPN2;CAPN2
cg14609314	-2.80E-05	8.64E-06	-3.240331776	0.001317096	ii	chr12	80181860	G	PPP1R12A;PPP1R12A;PPP1R12A;PPP1R12A;PPP1R12A
cg19372049	-9.30E-07	2.87E-07	-3.240321959	0.00131714	i	chr12	108954532	G	SART3
cg14158687	-2.87E-05	8.87E-06	-3.240321126	0.001317143	ii	chr16	783400	G	NARFL;NARFL
cg09492210	-1.09E-05	3.37E-06	-3.240309614	0.001317195	ii	chr17	4806564	G	CHRNE
cg00920069	-1.57E-05	4.84E-06	-3.240301382	0.001317232	ii	chr17	80988390	G	B3GNTL1
cg10483534	-3.06E-05	9.45E-06	-3.240284389	0.001317308	ii	chr1	231955376	G	DISC2;DISC1;DISC1;DISC1;DISC1;DISC1;DISC1;DISC1;TSNAX-DISC1;DISC1;DISC1;DISC1;DISC1
cg09326497	-4.22E-05	1.30E-05	-3.240267513	0.001317383	ii	chr3	56104780	G	ERC2
cg13685883	-6.81E-06	2.10E-06	-3.240262865	0.001317404	ii	chr19	47220848	G	PRKD2;PRKD2;PRKD2
cg20137425	-4.25E-05	1.31E-05	-3.240245126	0.001317483	ii	chr7	17371266	G	AHR
cg16803678	-2.52E-05	7.77E-06	-3.240242959	0.001317493	ii	chr3	133941748	G	RYK;RYK
cg10773400	-1.06E-05	3.26E-06	-3.240239688	0.001317508	ii	chr11	85780514	G	PICALM;PICALM;PICALM;PICALM
cg22072935	-1.08E-05	3.34E-06	-3.240239126	0.00131751	ii	chr14	105399595	G
cg14778644	-1.26E-05	3.90E-06	-3.240235517	0.001317526	ii	chr8	25317051	G	KCTD9;CDCA2
cg14228246	-9.93E-06	3.06E-06	-3.240235431	0.001317527	ii	chr9	132165670	G
cg25567444	-2.24E-05	6.91E-06	-3.240223478	0.00131758	ii	chr1	223018067	G	DISP1
cg09417864	-3.92E-05	1.21E-05	-3.240201791	0.001317677	ii	chr4	187080992	G	FAM149A;FAM149A
cg20799963	-7.96E-06	2.46E-06	-3.240178982	0.001317779	ii	chr20	42839934	G	C20orf111
cg08138005	-3.36E-05	1.04E-05	-3.240177564	0.001317786	ii	chr1	222766294	G
cg01999158	-1.58E-05	4.88E-06	-3.240169399	0.001317822	ii	chr17	12692692	G	RICH2
cg21757440	-1.65E-05	5.10E-06	-3.24014193	0.001317945	ii	chr16	58031050	G	ZNF319
cg25373408	-8.27E-06	2.55E-06	-3.240131509	0.001317992	ii	chr20	46130832	G	NCOA3;NCOA3
cg07415729	-1.55E-05	4.77E-06	-3.240101824	0.001318125	ii	chr15	78280313	G
cg09554798	-1.83E-05	5.66E-06	-3.24007772	0.001318233	ii	chr19	35510233	G	GRAMD1A;GRAMD1A
cg10745802	-1.49E-05	4.61E-06	-3.24005273	0.001318345	ii	chr3	128445504	G	RAB7A
cg07153180	-7.23E-06	2.23E-06	-3.240044503	0.001318381	ii	chr17	11701273	G	DNAH9
cg00900231	-9.85E-06	3.04E-06	-3.240044328	0.001318382	i	chr16	50897271	G
cg06236688	-2.02E-05	6.24E-06	-3.240042408	0.001318391	ii	chr1	151684078	G	CELF3;CELF3;CELF3;CELF3;CELF3
cg24460640	-3.83E-05	1.18E-05	-3.240029371	0.001318449	ii	chr6	117622263	G	ROS1
cg27411771	4.78E-05	1.48E-05	3.24002342	0.001318476	ii	chr4	7735958	G	SORCS2
cg27492928	-1.61E-05	4.97E-06	-3.240017014	0.001318504	i	chr17	11993871	R	MAP2K4
cg03592833	-7.83E-06	2.42E-06	-3.240008078	0.001318544	ii	chr3	194129373	G	ATP13A3
cg11133001	-1.03E-05	3.18E-06	-3.239995606	0.0013186	ii	chr4	122722982	G	EXOSC9;EXOSC9
ch.2.233259725R	-5.37E-06	1.66E-06	-3.239985769	0.001318644	ii	chr2	233551481	G
cg09693388	-1.01E-05	3.13E-06	-3.239939192	0.001318853	ii	chr6	46138730	G	ENPP5
cg08491125	-1.35E-05	4.15E-06	-3.239923442	0.001318924	ii	chr15	89181942	G	ISG20
cg13569082	-3.75E-05	1.16E-05	-3.23992227	0.001318929	ii	chr12	23011039	G
cg05159066	-1.19E-05	3.68E-06	-3.239918441	0.001318946	ii	chr11	73767794	G	C2CD3
cg24417237	-1.19E-05	3.67E-06	-3.239912925	0.001318971	ii	chr19	2165496	G	DOT1L
cg24642438	-1.78E-05	5.49E-06	-3.239908519	0.00131899	ii	chr12	276079	G	IQSEC3;IQSEC3
cg13393276	-7.54E-06	2.33E-06	-3.239887357	0.001319085	ii	chr11	13484763	G	BTBD10;BTBD10
cg18062810	-1.04E-05	3.21E-06	-3.239839345	0.0013193	ii	chr6	30166810	G	TRIM26
cg00215182	-2.54E-05	7.85E-06	-3.239832856	0.001319329	ii	chr1	22979495	G	C1QB
cg13152082	-4.21E-06	1.30E-06	-3.239830529	0.00131934	ii	chr4	100010005	G	ADH5
cg02157482	-1.60E-05	4.94E-06	-3.239820473	0.001319385	ii	chr16	23426178	G	COG7
cg22499086	-5.61E-06	1.73E-06	-3.239808249	0.00131944	ii	chr5	162887342	G	HMMR;HMMR;NUDCD2;HMMR;HMMR
cg24759064	-4.90E-05	1.51E-05	-3.239791052	0.001319517	ii	chr12	76739247	G	BBS10
cg14719792	-3.82E-05	1.18E-05	-3.239775476	0.001319587	ii	chr6	138822078	G	NHSL1;NHSL1
cg18392045	-4.89E-06	1.51E-06	-3.239770315	0.00131961	ii	chr7	99698799	G	MCM7;AP4M1;MCM7
cg20880254	-2.11E-05	6.53E-06	-3.239769487	0.001319613	ii	chr1	9711331	G	PIK3CD
cg09278832	-1.46E-05	4.50E-06	-3.239756192	0.001319673	ii	chr15	80156118	G	MTHFS;MTHFS;MTHFS;ST20-MTHFS
cg23360102	4.18E-05	1.29E-05	3.239732754	0.001319778	ii	chr16	33020921	G
cg02265177	-1.44E-05	4.45E-06	-3.239708931	0.001319885	ii	chr2	146882515	G
cg00417071	-1.87E-05	5.77E-06	-3.239695359	0.001319946	ii	chr4	99577266	G	TSPAN5
cg23502639	-8.43E-06	2.60E-06	-3.23968794	0.001319979	ii	chr17	5402883	G	LOC728392
cg21083793	-6.98E-06	2.16E-06	-3.239642452	0.001320183	ii	chr6	31670766	G	BAT5
cg00127214	-1.68E-05	5.18E-06	-3.239623654	0.001320267	ii	chr14	36295713	G	BRMS1L;BRMS1L
cg15182834	-3.48E-05	1.08E-05	-3.239604264	0.001320354	ii	chr18	19248702	G	ABHD3;ABHD3
cg09553673	-1.16E-05	3.59E-06	-3.23960065	0.00132037	ii	chr3	50606806	G	HEMK1
cg01976845	-4.50E-06	1.39E-06	-3.23959901	0.001320378	ii	chr17	33570371	G	SLFN5
cg01712059	-1.55E-05	4.79E-06	-3.239578266	0.001320471	ii	chr11	121593469	G
cg27425193	-1.73E-05	5.35E-06	-3.239576558	0.001320478	ii	chr7	75931932	G	HSPB1;HSPB1
cg01754041	4.21E-05	1.30E-05	3.239575059	0.001320485	ii	chr11	18137155	G	SAA3P
cg02639240	-2.11E-05	6.51E-06	-3.239570979	0.001320503	ii	chr2	105199574	G
cg18072038	-2.09E-05	6.45E-06	-3.239557439	0.001320564	ii	chr14	21243205	G
cg02924396	-1.67E-05	5.14E-06	-3.239526418	0.001320703	ii	chr12	52211222	G
cg23861457	-9.53E-06	2.94E-06	-3.239517326	0.001320744	ii	chr14	104173299	G	XRCC3;XRCC3;XRCC3
cg02309355	-1.48E-05	4.56E-06	-3.239513075	0.001320763	ii	chr16	85074359	G	KIAA0513
cg24137543	-3.26E-05	1.01E-05	-3.239507229	0.001320789	ii	chr5	140893634	G
cg22144942	-2.17E-05	6.71E-06	-3.239496681	0.001320837	ii	chr15	89151201	G	MIR1179
cg01870563	-4.02E-06	1.24E-06	-3.239496415	0.001320838	ii	chr6	53659142	G	LRRC1
cg11873211	-3.11E-05	9.61E-06	-3.239491663	0.001320859	ii	chr1	9768980	G	PIK3CD
cg27660165	-1.50E-05	4.64E-06	-3.239477175	0.001320924	ii	chr1	156784036	G	SH2D2A;SH2D2A;SH2D2A;SH2D2A;SH2D2A
cg06677660	-7.45E-06	2.30E-06	-3.239473226	0.001320942	ii	chr19	49140777	G	SEC1;DBP
cg21118367	-1.02E-05	3.16E-06	-3.239457554	0.001321012	ii	chr1	184460875	G	C1orf21
cg24452005	-4.88E-06	1.51E-06	-3.239433827	0.001321119	ii	chr18	9913478	G	VAPA;VAPA
cg05471630	-1.14E-05	3.52E-06	-3.239414559	0.001321205	ii	chr1	17975369	G	ARHGEF10L;ARHGEF10L
cg26071414	-2.88E-05	8.91E-06	-3.239406003	0.001321243	ii	chr6	126299683	G	HINT3
cg25080630	-1.48E-05	4.56E-06	-3.239398949	0.001321275	ii	chr2	189998448	G	MIR3129;COL5A2
cg02813563	-1.89E-05	5.84E-06	-3.239392034	0.001321306	ii	chr13	75905813	G	TBC1D4
cg25178781	-2.88E-06	8.90E-07	-3.239385381	0.001321336	i	chr13	107220605	G	ARGLU1
cg05169096	-2.59E-05	8.01E-06	-3.239360683	0.001321447	ii	chr8	105252552	G	RIMS2;RIMS2;RIMS2;RIMS2
cg03776176	-2.53E-05	7.80E-06	-3.239345197	0.001321516	ii	chr7	138604310	G	KIAA1549;KIAA1549
cg03404427	-2.12E-05	6.54E-06	-3.23932812	0.001321593	ii	chr11	72325426	G	PDE2A;PDE2A;PDE2A;PDE2A
cg01612290	-1.54E-05	4.76E-06	-3.239316959	0.001321643	i	chr3	148709334	R	GYG1;GYG1;GYG1;GYG1;GYG1;GYG1
cg01678650	-2.40E-05	7.41E-06	-3.239298326	0.001321727	ii	chr9	138391487	G	C9orf116;MRPS2;C9orf116
cg05231753	-1.09E-05	3.37E-06	-3.239261814	0.00132189	ii	chr8	22884756	G	TNFRSF10B;TNFRSF10B;TNFRSF10B
cg16045612	-1.28E-05	3.97E-06	-3.239254558	0.001321923	ii	chr5	158758490	G	IL12B
cg06211164	-1.28E-05	3.95E-06	-3.239250338	0.001321942	ii	chr3	50359065	G	HYAL2;HYAL2
cg00687686	-1.41E-05	4.35E-06	-3.239211633	0.001322116	ii	chr16	58497236	G	NDRG4;NDRG4
cg11238193	-6.62E-06	2.04E-06	-3.239198703	0.001322174	ii	chr17	48784562	G	ANKRD40
cg04128352	-2.00E-05	6.18E-06	-3.239187325	0.001322225	ii	chr5	44809348	G	MRPS30;BRCAT54;BRCAT54;BRCAT54;BRCAT54
cg21745320	-1.30E-05	4.03E-06	-3.239186268	0.00132223	ii	chr17	2207495	G	SMG6;SMG6;SRR
cg17159473	-8.65E-06	2.67E-06	-3.239172816	0.00132229	ii	chr7	126893890	G	GRM8
cg20025970	-2.67E-05	8.26E-06	-3.239165616	0.001322322	ii	chr12	22089560	G	ABCC9;ABCC9;ABCC9
cg16525935	-9.41E-06	2.90E-06	-3.239130312	0.001322481	ii	chr4	25397912	G	ANAPC4;ANAPC4
cg01583134	-5.95E-06	1.84E-06	-3.239127477	0.001322494	ii	chr8	67026111	G
cg03567381	-6.42E-06	1.98E-06	-3.239114758	0.001322551	ii	chr17	75323885	G	SEPT9;SEPT9;SEPT9;SEPT9
cg04327703	-1.08E-05	3.34E-06	-3.239095358	0.001322638	ii	chr17	56230684	G
cg08299809	-1.03E-05	3.19E-06	-3.239088821	0.001322667	i	chr2	10545065	R	HPCAL1;HPCAL1
cg22185573	-2.64E-05	8.16E-06	-3.2390815	0.0013227	i	chr17	7210780	R	EIF5A;EIF5A;EIF5A;EIF5A
cg17447517	-1.48E-05	4.57E-06	-3.239076532	0.001322722	ii	chr7	76266439	G
cg00745838	-5.63E-06	1.74E-06	-3.239073243	0.001322737	ii	chr9	140100374	G	TMEM203;NDOR1;NDOR1;NDOR1;NDOR1
cg07504610	-6.11E-06	1.89E-06	-3.239070838	0.001322748	ii	chr8	145158327	G	SHARPIN;SHARPIN;MAF1
cg25069219	-1.41E-05	4.37E-06	-3.239061949	0.001322788	ii	chr1	151032241	G	CDC42SE1;CDC42SE1;MLLT11;MLLT11
cg14642588	-8.86E-06	2.74E-06	-3.239056631	0.001322812	i	chr18	11908326	R	MPPE1;MPPE1;MPPE1;MPPE1;MPPE1;MPPE1;MPPE1
cg11642446	-3.48E-05	1.07E-05	-3.23905219	0.001322832	ii	chr1	247837482	G	OR13G1
cg08204044	-1.83E-05	5.65E-06	-3.239042722	0.001322874	ii	chr19	8467069	G	RAB11B
cg27390271	-1.41E-05	4.35E-06	-3.239036749	0.001322901	ii	chr1	2799917	G
cg16568036	-5.43E-06	1.67E-06	-3.239034677	0.00132291	i	chr11	2398531	G	CD81
cg19518046	-2.67E-05	8.26E-06	-3.239028192	0.00132294	i	chr3	41996478	R	ULK4
cg09327911	-7.91E-06	2.44E-06	-3.23901792	0.001322986	ii	chr7	6617264	G	ZDHHC4;ZDHHC4;ZDHHC4;ZDHHC4;ZDHHC4
cg25214424	-6.91E-06	2.13E-06	-3.239014129	0.001323003	ii	chr3	183146882	G	MCF2L2
cg17957102	-8.40E-06	2.59E-06	-3.239009309	0.001323024	ii	chr15	91458121	G	MAN2A2
cg00172906	-1.47E-05	4.54E-06	-3.239001465	0.00132306	ii	chr9	92485670	G
cg10705045	-8.09E-06	2.50E-06	-3.238999035	0.001323071	ii	chr2	7088677	G	RNF144A
cg00098280	-1.47E-05	4.54E-06	-3.238996286	0.001323083	ii	chr18	29523426	G	KIAA1012
cg16128308	-7.13E-06	2.20E-06	-3.238982521	0.001323145	ii	chr3	49132079	G	QRICH1;QRICH1
cg19782883	-1.40E-05	4.33E-06	-3.238955505	0.001323266	ii	chr1	210406123	G	SERTAD4-AS1;SERTAD4
cg00331616	-2.69E-05	8.30E-06	-3.238953872	0.001323273	ii	chr13	20207201	G	MPHOSPH8
cg06792497	-3.92E-05	1.21E-05	-3.238945897	0.001323309	ii	chr2	9277377	G
cg06583696	-1.36E-05	4.21E-06	-3.238940973	0.001323331	ii	chr2	26101536	G	ASXL2
cg27139058	-3.10E-05	9.56E-06	-3.238933462	0.001323365	ii	chr7	123206875	G	NDUFA5;NDUFA5
cg23521919	-1.06E-05	3.28E-06	-3.23892676	0.001323395	ii	chr12	49444157	G	MLL2
cg14209627	-1.45E-05	4.48E-06	-3.238917381	0.001323437	ii	chr17	19266314	G	B9D1
cg01311654	-1.27E-05	3.91E-06	-3.238903789	0.001323499	ii	chr14	90864090	G	CALM1;CALM1
cg26435081	-1.98E-05	6.11E-06	-3.238903128	0.001323502	ii	chr10	99609449	G	GOLGA7B;LINC00866
cg14882439	-4.99E-05	1.54E-05	-3.238894565	0.00132354	ii	chr11	59854987	G	MS4A2;MS4A2
cg18460175	-1.26E-05	3.89E-06	-3.238892712	0.001323548	ii	chr19	36132561	G	ETV2
cg26013553	-5.10E-06	1.57E-06	-3.238891011	0.001323556	i	chr1	111217406	G	KCNA3
cg20679442	-1.58E-05	4.87E-06	-3.238885353	0.001323581	ii	chr14	59790879	G	DAAM1;DAAM1
cg19187254	-7.25E-06	2.24E-06	-3.238877667	0.001323616	ii	chr8	10983376	G	XKR6
cg25751373	-1.08E-05	3.34E-06	-3.238873168	0.001323636	ii	chr13	27469332	G
cg09588360	-7.68E-06	2.37E-06	-3.238858442	0.001323702	ii	chr2	54785795	G	SPTBN1;SPTBN1;SPTBN1
cg17919680	-1.76E-05	5.45E-06	-3.238857353	0.001323707	ii	chr9	80828902	G
cg13244417	-1.02E-05	3.15E-06	-3.238852981	0.001323727	ii	chr13	101327186	G	TMTC4;TMTC4
cg17075679	-1.15E-05	3.55E-06	-3.238843925	0.001323768	ii	chr1	205536929	G	MFSD4
cg26890839	-3.73E-05	1.15E-05	-3.238841767	0.001323777	ii	chr18	29340916	G	MCART2
cg12821980	-1.69E-05	5.22E-06	-3.238835861	0.001323804	ii	chr11	74702244	G	NEU3
cg25302936	-9.36E-06	2.89E-06	-3.238832811	0.001323818	ii	chr8	67579596	G	VCPIP1
cg00975125	-2.03E-05	6.26E-06	-3.238821107	0.00132387	ii	chr3	111753597	G
cg14033638	-3.49E-05	1.08E-05	-3.238813547	0.001323904	ii	chr1	39175759	G
cg25699218	-3.09E-06	9.54E-07	-3.238803248	0.00132395	i	chr13	96583970	G	UGGT2
cg25911279	-1.25E-05	3.87E-06	-3.23880279	0.001323952	ii	chr12	48299006	G	VDR;VDR;VDR
cg02149773	5.52E-05	1.70E-05	3.238800374	0.001323963	ii	chr19	39759335	G	IL28A
cg17017335	-1.41E-05	4.37E-06	-3.238788831	0.001324015	ii	chr3	97540665	G
cg18451041	-1.48E-05	4.56E-06	-3.23878833	0.001324018	ii	chr2	161190925	G	RBMS1;RBMS1
cg00043444	-1.44E-05	4.46E-06	-3.238781527	0.001324048	ii	chr6	134384706	G
cg09214398	-7.53E-06	2.33E-06	-3.238756212	0.001324162	i	chr15	78556534	R	DNAJA4;DNAJA4;DNAJA4
cg02275830	-6.03E-06	1.86E-06	-3.238741266	0.001324229	ii	chr14	74318774	G	PTGR2;PTGR2;PTGR2;PTGR2
cg02172220	-3.04E-05	9.38E-06	-3.238739757	0.001324236	ii	chr21	16334902	G	NRIP1
cg17218780	-2.27E-05	7.01E-06	-3.238717435	0.001324336	ii	chr11	122797732	G	C11orf63
cg25827838	-2.45E-05	7.58E-06	-3.238714183	0.001324351	ii	chr8	141765261	G	PTK2;PTK2;PTK2
cg13650260	-1.04E-05	3.22E-06	-3.238708937	0.001324374	ii	chr9	129642311	G	ZBTB34
cg20866375	-6.75E-06	2.08E-06	-3.238685909	0.001324478	i	chr17	3572559	R	TAX1BP3;TMEM93;TMEM93
cg00050496	-3.61E-05	1.11E-05	-3.238682771	0.001324492	ii	chr12	110211701	G	MGC14436;MGC14436
cg24457897	-5.09E-06	1.57E-06	-3.238681795	0.001324497	ii	chr15	101835872	G	SNRPA1
cg24657005	-1.70E-05	5.25E-06	-3.238649739	0.001324641	ii	chr10	71491801	G
cg12848070	-5.32E-06	1.64E-06	-3.238644836	0.001324663	ii	chr9	110126170	G
cg01276497	-6.80E-06	2.10E-06	-3.238617124	0.001324787	ii	chr11	33723723	G	C11orf91
cg12425138	-3.33E-05	1.03E-05	-3.238588546	0.001324916	ii	chr1	192613474	G	RGS13;RGS13;RGS13;RGS13
cg04126261	-5.89E-06	1.82E-06	-3.238584135	0.001324936	ii	chr2	233925181	G	INPP5D;INPP5D;INPP5D;INPP5D
cg19909712	-6.95E-06	2.15E-06	-3.238583919	0.001324937	ii	chr11	17374669	G	DKFZp686O24166
cg25977744	-1.54E-05	4.76E-06	-3.23858104	0.00132495	ii	chr12	58146274	G	CDK4
cg07009521	-1.13E-05	3.48E-06	-3.238571135	0.001324994	ii	chr1	87171310	G	SH3GLB1
cg24663498	-1.74E-05	5.37E-06	-3.238570307	0.001324998	ii	chr20	17601243	G	RRBP1;RRBP1
cg05501658	-1.25E-05	3.86E-06	-3.238563082	0.00132503	ii	chr16	67226184	G	E2F4
cg05670530	-4.20E-06	1.30E-06	-3.238560456	0.001325042	ii	chr8	103667253	G	KLF10;KLF10
cg19298990	-1.36E-05	4.20E-06	-3.238541116	0.001325129	ii	chr4	56414485	G	CLOCK
cg15174246	-7.17E-06	2.21E-06	-3.238539242	0.001325138	ii	chr22	30663901	G	OSM
cg24522173	-1.64E-05	5.07E-06	-3.238536403	0.001325151	ii	chr9	106856962	G	SMC2;SMC2;SMC2;SMC2;SMC2
cg04304255	-4.29E-05	1.33E-05	-3.238531759	0.001325171	ii	chr13	67155091	G	PCDH9;PCDH9
cg22162872	-5.62E-06	1.74E-06	-3.238526391	0.001325196	i	chr2	191272697	R	MFSD6
cg07166379	-3.13E-05	9.68E-06	-3.238507293	0.001325281	ii	chr5	145523132	G	LARS;LARS
cg10707775	-9.28E-06	2.87E-06	-3.238491839	0.001325351	ii	chr7	99061890	G	ATP5J2;ATP5J2;ATP5J2;ATP5J2
cg13099959	-3.63E-06	1.12E-06	-3.238466483	0.001325465	i	chr10	123734433	G	NSMCE4A;NSMCE4A
cg16265610	-1.19E-05	3.67E-06	-3.238466275	0.001325466	ii	chr1	145760794	G	NBPF20;NBPF10;NBPF10;PDZK1;PDZK1;PDZK1
cg13089285	-4.93E-05	1.52E-05	-3.238462571	0.001325483	ii	chr11	1066223	G
cg17564074	-1.04E-05	3.21E-06	-3.238461441	0.001325488	ii	chr11	66080543	G
cg03202738	-7.92E-06	2.45E-06	-3.238460021	0.001325494	ii	chr4	156129735	G	NPY2R
cg01072786	-5.30E-05	1.64E-05	-3.238447556	0.00132555	ii	chr2	220107847	G	GLB1L
cg21305245	-1.35E-05	4.16E-06	-3.23844029	0.001325583	ii	chr20	32891026	G	AHCY;AHCY
cg11757326	-3.00E-05	9.28E-06	-3.238415719	0.001325694	ii	chr22	40139626	G	ENTHD1
cg00783549	-9.45E-06	2.92E-06	-3.23841148	0.001325713	ii	chr19	5784679	G	PRR22;PRR22;PRR22
cg22514253	-7.21E-06	2.23E-06	-3.238409441	0.001325722	ii	chr22	18507014	G	MICAL3;MICAL3;MICAL3
cg03881924	-4.50E-06	1.39E-06	-3.238401817	0.001325756	i	chr6	20404342	R	E2F3
cg06878730	-8.65E-06	2.67E-06	-3.238397595	0.001325775	ii	chr11	2421770	G	TSSC4;TSSC4;TSSC4;TSSC4;TSSC4;TSSC4;TSSC4;TSSC4;TSSC4
cg19187018	-3.00E-05	9.27E-06	-3.238385351	0.00132583	ii	chr17	33906976	G	PEX12
cg06128917	-2.33E-05	7.18E-06	-3.238384484	0.001325834	i	chr15	35385353	R
cg01961936	-1.71E-05	5.30E-06	-3.238383178	0.00132584	ii	chrX	102349348	G	NXF3
cg24147947	-3.75E-05	1.16E-05	-3.238381507	0.001325848	ii	chr16	77241488	G	SYCE1L
cg23431730	-1.67E-05	5.17E-06	-3.23836973	0.001325901	ii	chr12	53887070	G	MAP3K12
cg19720481	-1.28E-05	3.95E-06	-3.238353555	0.001325973	ii	chr12	2986021	G	FOXM1;FOXM1;C12orf32;C12orf32;FOXM1;C12orf32
cg20302307	-1.71E-05	5.29E-06	-3.238342735	0.001326022	ii	chr14	73925368	G	NUMB;NUMB;NUMB;NUMB
cg24776480	-1.90E-05	5.87E-06	-3.238335579	0.001326054	ii	chr1	2066446	G	PRKCZ;PRKCZ;PRKCZ
cg05079767	-2.67E-05	8.24E-06	-3.238332335	0.001326069	i	chr22	37770944	R	ELFN2
cg00589283	-1.39E-05	4.30E-06	-3.238315737	0.001326144	ii	chr16	46724037	G	ORC6L;VPS35
cg25010832	-7.23E-06	2.23E-06	-3.238308686	0.001326175	i	chr5	178634615	R	ADAMTS2;ADAMTS2
cg04646214	-3.62E-05	1.12E-05	-3.238305851	0.001326188	ii	chr1	76778551	G	ST6GALNAC3;ST6GALNAC3
cg03803071	-1.38E-05	4.25E-06	-3.238303275	0.0013262	ii	chr19	22034523	G
cg05038920	-2.05E-05	6.34E-06	-3.238298141	0.001326223	ii	chr3	24207567	G	LOC101927854;THRB;THRB;THRB;THRB
cg08712241	-9.07E-06	2.80E-06	-3.238287298	0.001326272	ii	chr1	197751566	G
cg20446244	-2.01E-05	6.22E-06	-3.238284513	0.001326284	ii	chr6	160470009	G	IGF2R
cg04651891	-2.80E-05	8.65E-06	-3.23827701	0.001326318	ii	chr3	188461714	G	LPP;LPP;LPP
cg08805160	-4.85E-06	1.50E-06	-3.238239737	0.001326486	i	chr11	8704501	R	RPL27A;SNORA3
cg16748326	-5.59E-06	1.73E-06	-3.238231693	0.001326522	ii	chr12	53495945	G	IGFBP6;SOAT2
cg25648724	-6.43E-06	1.99E-06	-3.238226478	0.001326546	ii	chr1	120198952	G
cg11065262	-5.66E-06	1.75E-06	-3.238225945	0.001326548	i	chr2	191878861	R	STAT1;STAT1;STAT1;STAT1
cg18132919	9.04E-06	2.79E-06	3.238217293	0.001326587	ii	chr8	29941776	G	SARAF;SARAF;MIR548O2
cg05751148	-2.37E-05	7.33E-06	-3.238213698	0.001326603	ii	chr11	67204799	G	PTPRCAP
cg26949037	-1.07E-05	3.31E-06	-3.238209573	0.001326622	ii	chr16	31003936	G	STX1B
cg26266431	-5.53E-06	1.71E-06	-3.238182637	0.001326743	ii	chr7	157361564	G	PTPRN2;PTPRN2;PTPRN2
cg06172089	-2.47E-05	7.61E-06	-3.238170994	0.001326796	ii	chr1	62051523	G
cg05472335	-1.99E-05	6.16E-06	-3.238162978	0.001326832	ii	chr1	248083214	G	OR2T8
cg03979344	-1.44E-05	4.44E-06	-3.238162577	0.001326833	ii	chr3	52877766	G	TMEM110-MUSTN1;TMEM110
cg16546622	-8.27E-06	2.55E-06	-3.238152309	0.00132688	ii	chr11	67798532	G	NDUFS8
cg01132579	-1.66E-05	5.13E-06	-3.238145484	0.00132691	ii	chr17	55588940	G	MSI2;MSI2
cg10892061	-2.71E-05	8.36E-06	-3.23813171	0.001326972	ii	chr2	45795245	G	SRBD1
cg02207544	-6.40E-06	1.98E-06	-3.238126671	0.001326995	ii	chr3	32544091	G	CMTM6
cg04154812	-1.62E-05	5.00E-06	-3.238123926	0.001327008	ii	chr17	46908209	G	CALCOCO2
cg03366776	-5.73E-06	1.77E-06	-3.238123087	0.001327011	ii	chr14	103851627	G	MARK3;MARK3;MARK3;MARK3;MARK3
cg05540891	-7.75E-06	2.39E-06	-3.238103071	0.001327101	ii	chr19	12721797	G	ZNF490;ZNF791;ZNF791
cg26224725	-5.03E-06	1.55E-06	-3.238101332	0.001327109	ii	chr7	74489898	G	WBSCR16
cg10284115	-3.93E-05	1.21E-05	-3.238091276	0.001327155	ii	chr3	15841404	G	ANKRD28
cg23014221	-1.20E-05	3.71E-06	-3.238087532	0.001327171	ii	chr1	44833461	G
cg09346030	-9.41E-06	2.91E-06	-3.238080258	0.001327204	ii	chr10	13390377	G	SEPHS1
cg27458289	-2.36E-05	7.29E-06	-3.238077789	0.001327215	ii	chr10	74840364	G	P4HA1;P4HA1;P4HA1;P4HA1
cg01663570	-1.27E-05	3.93E-06	-3.238076474	0.001327221	ii	chr3	183873429	G	DVL3
cg13567542	-1.20E-05	3.70E-06	-3.238030988	0.001327426	i	chr6	30140018	G	TRIM15
cg09698655	-9.00E-06	2.78E-06	-3.238025045	0.001327453	ii	chr15	83378321	G	AP3B2
cg13433644	-6.44E-06	1.99E-06	-3.238004727	0.001327545	ii	chr7	4008946	G	SDK1
cg02652959	-2.53E-05	7.80E-06	-3.237984414	0.001327636	i	chr12	123104446	R	KNTC1
cg03822183	-1.05E-05	3.23E-06	-3.237976324	0.001327673	ii	chr11	8986625	G	TMEM9B;TMEM9B;TMEM9B;TMEM9B-AS1
cg05011526	-3.18E-05	9.82E-06	-3.237972851	0.001327688	ii	chr11	9684410	G	SWAP70
cg08267013	-1.59E-05	4.90E-06	-3.237937516	0.001327848	ii	chr3	167695847	G
cg00106420	-8.48E-06	2.62E-06	-3.237881122	0.001328102	ii	chr12	122711188	G	DIABLO;DIABLO;DIABLO;DIABLO
cg21220264	-4.36E-06	1.35E-06	-3.237878485	0.001328114	i	chr4	520093	R	PIGG;PIGG
cg16172629	-1.99E-05	6.16E-06	-3.23787182	0.001328144	ii	chr5	79380623	G	CTD-2201I18.1
cg14282596	-3.96E-06	1.22E-06	-3.237864868	0.001328175	ii	chr5	139555009	G	C5orf32
cg05380296	-1.48E-05	4.57E-06	-3.237847342	0.001328254	ii	chr3	47620439	G	CSPG5
cg26333219	-9.19E-06	2.84E-06	-3.237827604	0.001328343	ii	chr15	67838562	G	MAP2K5;MAP2K5
cg14526974	-2.11E-05	6.51E-06	-3.237819832	0.001328378	ii	chr2	201819224	G	ORC2;ORC2
cg00502533	-5.65E-06	1.74E-06	-3.237817793	0.001328387	ii	chr1	113498761	G	SLC16A1;SLC16A1;SLC16A1
cg18327315	-1.51E-05	4.66E-06	-3.237816575	0.001328393	ii	chr1	44068790	G	PTPRF;PTPRF
cg14110147	-6.95E-06	2.15E-06	-3.237808452	0.001328429	ii	chr13	28024806	G	MTIF3;MTIF3;MTIF3;MTIF3
cg02976694	-1.99E-05	6.14E-06	-3.237775545	0.001328578	ii	chr14	93416999	G	ITPK1;ITPK1;ITPK1
cg18034329	-4.47E-06	1.38E-06	-3.237775517	0.001328578	ii	chr17	5186160	G	RABEP1;RABEP1
cg15908998	-8.32E-06	2.57E-06	-3.237768349	0.00132861	ii	chr7	106809324	G	HBP1;HBP1
cg14596623	-1.95E-05	6.02E-06	-3.237766216	0.00132862	i	chr2	175351897	R	GPR155;GPR155
cg16311685	-2.52E-05	7.79E-06	-3.237762606	0.001328636	ii	chr1	53700341	G	MAGOH
cg04056678	-1.26E-05	3.90E-06	-3.237751405	0.001328687	ii	chr1	27481546	G	SLC9A1
cg17890913	-6.36E-06	1.96E-06	-3.237734126	0.001328765	ii	chr15	58759056	G	LOC101928694;LIPC
cg24328111	-1.14E-05	3.52E-06	-3.237730412	0.001328781	ii	chr19	7987012	G	SNAPC2;SNAPC2
cg15021547	-2.84E-05	8.78E-06	-3.23773	0.001328783	ii	chr10	98393220	G	PIK3AP1
cg25484552	-1.12E-05	3.44E-06	-3.237729136	0.001328787	ii	chr2	180286989	G
cg10704534	-1.21E-05	3.72E-06	-3.237718913	0.001328833	ii	chr12	121882208	G	KDM2B;KDM2B
cg21826900	-1.18E-05	3.64E-06	-3.237718586	0.001328835	ii	chr1	244013668	G
cg14598034	-4.35E-06	1.34E-06	-3.237709855	0.001328874	ii	chr5	61601636	G	KIF2A;KIF2A
cg16236976	-2.49E-05	7.69E-06	-3.237698133	0.001328927	ii	chr3	48735488	G	IP6K2;IP6K2;IP6K2;IP6K2;IP6K2;IP6K2;IP6K2;IP6K2;IP6K2;IP6K2
cg08683180	-9.01E-06	2.78E-06	-3.237675552	0.001329029	ii	chr3	45729929	G	SACM1L
cg07690703	-1.86E-05	5.75E-06	-3.237662944	0.001329086	ii	chr15	78346519	G	TBC1D2B;TBC1D2B;TBC1D2B;TBC1D2B
cg01578221	-8.27E-06	2.55E-06	-3.237635781	0.001329208	ii	chr14	75530906	G	ACYP1;ACYP1
cg18670092	-9.37E-06	2.89E-06	-3.237609993	0.001329325	ii	chr15	42841167	G	HAUS2;LRRC57;HAUS2
cg08962594	4.90E-05	1.51E-05	3.237609116	0.001329329	ii	chr7	100180636	G	LRCH4;LRCH4
cg14628267	-1.27E-05	3.91E-06	-3.237574823	0.001329483	ii	chr17	58469902	G	USP32
cg00508855	-8.84E-06	2.73E-06	-3.237569694	0.001329507	ii	chr5	179287084	G	C5orf45;C5orf45
cg05242207	-6.84E-06	2.11E-06	-3.237553609	0.001329579	ii	chr12	125887923	G	TMEM132B
cg20917083	-1.19E-05	3.69E-06	-3.237542368	0.00132963	ii	chr12	15114233	G	ARHGDIB
cg11545173	-7.84E-06	2.42E-06	-3.23752907	0.00132969	ii	chr1	182098172	G
cg27181142	-1.55E-05	4.79E-06	-3.237528159	0.001329694	i	chr19	46270322	R	SIX5
cg02973734	-7.42E-06	2.29E-06	-3.237525841	0.001329704	ii	chrX	153220876	G	HCFC1
cg27394596	-9.81E-06	3.03E-06	-3.237524515	0.00132971	ii	chr16	67149263	G	C16orf70
cg17242285	-3.99E-05	1.23E-05	-3.237503766	0.001329804	ii	chr8	124267603	G	ZHX1;ZHX1;ZHX1;ZHX1;ZHX1-C8orf76
cg06001208	-3.26E-05	1.01E-05	-3.237496187	0.001329838	ii	chr4	48608576	G	FRYL
cg13306921	-1.28E-05	3.97E-06	-3.237492627	0.001329854	ii	chr1	54863529	G	SSBP3;SSBP3;SSBP3
cg14817370	-5.55E-06	1.71E-06	-3.237489393	0.001329869	ii	chr6	160390042	G	IGF2R
cg23181870	-1.51E-05	4.65E-06	-3.237488885	0.001329871	ii	chr6	30654845	G	KIAA1949;KIAA1949;KIAA1949
cg10523198	-5.06E-05	1.56E-05	-3.237485657	0.001329886	i	chr13	100605441	R
cg10567034	-1.48E-05	4.56E-06	-3.237452073	0.001330037	ii	chr11	70049203	G	FADD
cg01777594	-1.66E-05	5.11E-06	-3.237434329	0.001330118	ii	chr20	21406700	G
cg13882414	-1.40E-05	4.33E-06	-3.237426927	0.001330151	ii	chr3	39194867	G	CSRNP1
cg21092674	-4.01E-06	1.24E-06	-3.237420534	0.00133018	i	chr5	111093286	R	C5orf13;C5orf13;C5orf13;C5orf13;C5orf13;C5orf13;C5orf13;C5orf13;C5orf13;C5orf13;C5orf13;C5orf13
cg13809264	-3.95E-05	1.22E-05	-3.237408007	0.001330236	ii	chr13	49925219	G	CAB39L;CAB39L;CAB39L;CAB39L;CAB39L
cg06983715	-9.37E-06	2.89E-06	-3.237403608	0.001330256	ii	chr1	86042674	G	DDAH1
cg02650825	-2.13E-05	6.58E-06	-3.237401925	0.001330264	ii	chr15	68521146	G	CLN6
cg15166332	-1.33E-05	4.10E-06	-3.237387012	0.001330331	ii	chr10	35929604	G	FZD8
cg04684003	-1.44E-05	4.44E-06	-3.237371607	0.001330401	ii	chr14	76127793	G	TTLL5;C14orf1
cg13227206	-2.45E-05	7.56E-06	-3.237370924	0.001330404	ii	chr1	85412601	G	MCOLN2
cg03481662	-4.20E-05	1.30E-05	-3.237364785	0.001330432	ii	chr3	27323704	G	NEK10;NEK10
cg26243462	-2.27E-05	7.01E-06	-3.237362236	0.001330443	ii	chr8	8282209	G
cg20606662	-4.32E-05	1.33E-05	-3.237312553	0.001330667	ii	chr7	769804	G	HEATR2
cg20680157	-2.20E-05	6.79E-06	-3.23728855	0.001330776	ii	chr7	5485738	G
cg07663723	-1.05E-05	3.25E-06	-3.237282449	0.001330803	ii	chr3	121264278	G	POLQ
cg17892259	-7.52E-06	2.32E-06	-3.237279548	0.001330817	ii	chr1	42149829	G	HIVEP3;HIVEP3
cg24914127	-2.92E-05	9.02E-06	-3.237268664	0.001330866	ii	chr2	61117622	G	REL;REL
cg11138203	-3.55E-05	1.10E-05	-3.237267889	0.001330869	ii	chr8	36167988	G
cg07026435	-9.48E-06	2.93E-06	-3.237267548	0.001330871	ii	chr4	1723026	G	TMEM129;TMEM129;TMEM129;TMEM129;TACC3
cg24827876	-3.64E-05	1.12E-05	-3.237238799	0.001331001	ii	chr8	125582575	G	MTSS1;MTSS1;MTSS1
cg20758651	-6.54E-06	2.02E-06	-3.237220277	0.001331084	i	chr19	33878901	R	PEPD;PEPD;PEPD
cg01468344	-4.61E-05	1.42E-05	-3.237218368	0.001331093	ii	chr16	72282262	G
cg10970856	-1.18E-05	3.65E-06	-3.237193941	0.001331203	ii	chr5	137577863	G
cg11262246	-3.42E-05	1.06E-05	-3.237193815	0.001331204	ii	chr13	96406302	G	DNAJC3
cg20245503	-8.44E-06	2.61E-06	-3.237193656	0.001331205	ii	chr12	58026705	G	B4GALNT1;B4GALNT1
cg09908934	-1.46E-05	4.50E-06	-3.237178677	0.001331272	ii	chr3	32745152	G	CNOT10;CNOT10;CNOT10;CNOT10
cg01666654	-8.92E-06	2.75E-06	-3.237175968	0.001331284	ii	chr2	97523237	G	ANKRD39
cg19961947	3.21E-05	9.92E-06	3.237170941	0.001331307	ii	chr8	66955564	G	DNAJC5B
cg26989776	-1.15E-05	3.56E-06	-3.237166117	0.001331329	ii	chr6	73535713	G	KCNQ5;KCNQ5;KCNQ5;KCNQ5;KCNQ5
cg19292935	-1.58E-05	4.89E-06	-3.237145844	0.001331421	ii	chr3	37339740	G	GOLGA4;GOLGA4
cg26256401	-8.10E-06	2.50E-06	-3.237144716	0.001331426	ii	chr3	44037543	G
cg17307558	-3.43E-05	1.06E-05	-3.237133712	0.001331475	ii	chr4	107956287	G	DKK2
cg26618415	-4.76E-06	1.47E-06	-3.237130442	0.00133149	ii	chr16	29874667	G	LOC440356;LOC440356;CDIPT
cg03901842	-4.03E-05	1.25E-05	-3.237129593	0.001331494	ii	chr2	164258273	G
cg10162914	-3.11E-05	9.60E-06	-3.237126116	0.00133151	ii	chr4	170943016	G	MFAP3L
cg23319546	-4.15E-06	1.28E-06	-3.23712468	0.001331516	ii	chr10	75173760	G	ANXA7;ANXA7
cg27000977	-1.65E-06	5.09E-07	-3.237114008	0.001331564	i	chr10	99609541	G	GOLGA7B;LINC00866
cg19994013	-6.68E-06	2.06E-06	-3.237111844	0.001331574	ii	chr1	18444782	G	IGSF21
cg22061556	-1.01E-05	3.11E-06	-3.237105981	0.001331601	ii	chr6	92147212	G
cg07278984	-1.34E-05	4.15E-06	-3.237086899	0.001331687	ii	chr11	121802120	G
cg21964941	-9.09E-06	2.81E-06	-3.237085615	0.001331693	ii	chr13	24934685	G
cg09058911	-3.34E-05	1.03E-05	-3.237066068	0.001331781	ii	chr15	74207761	G
cg06072662	-2.87E-05	8.86E-06	-3.237059029	0.001331813	ii	chr6	153406389	G	RGS17
cg10450897	-2.79E-05	8.62E-06	-3.237050748	0.00133185	ii	chr8	106605031	G	ZFPM2
cg27270214	-3.59E-05	1.11E-05	-3.237039112	0.001331903	ii	chr19	7007104	G	FLJ25758
cg25779884	-3.46E-05	1.07E-05	-3.237037842	0.001331909	ii	chr10	7069625	G
cg10828577	-1.14E-05	3.52E-06	-3.237009654	0.001332036	ii	chr17	61507612	G
cg02266055	-4.87E-06	1.50E-06	-3.237005492	0.001332055	ii	chr17	78914329	G	RPTOR;RPTOR
cg15599483	-2.07E-05	6.38E-06	-3.236995088	0.001332102	ii	chr2	190442823	G	SLC40A1
cg15621273	-1.96E-05	6.06E-06	-3.23698499	0.001332148	ii	chr19	19576220	G	GATAD2A;GATAD2A
cg16396441	-2.71E-05	8.37E-06	-3.236983425	0.001332155	ii	chr16	84590014	G
cg15746851	-3.12E-05	9.63E-06	-3.236973931	0.001332198	i	chr2	242757606	R	NEU4;NEU4;NEU4;NEU4;NEU4
cg14552947	-1.40E-05	4.33E-06	-3.236972068	0.001332206	ii	chr10	28657329	G
cg10977428	-2.32E-05	7.16E-06	-3.23696346	0.001332245	ii	chr3	112258750	G	ATG3;ATG3
cg22015284	-1.28E-05	3.96E-06	-3.236950893	0.001332302	ii	chr1	31538649	G	PUM1;PUM1
cg07550334	-9.00E-06	2.78E-06	-3.236930248	0.001332395	i	chr14	75518271	R	MLH3;MLH3
cg05004918	-1.24E-05	3.84E-06	-3.236911012	0.001332482	ii	chr9	94650905	G	ROR2
cg02089761	-1.88E-05	5.80E-06	-3.236908966	0.001332491	ii	chr6	169436407	G
cg08033284	-6.42E-06	1.98E-06	-3.236908802	0.001332492	ii	chr2	30454363	G	LBH
cg13362105	-1.47E-05	4.55E-06	-3.236899455	0.001332534	ii	chr7	33169026	G	BBS9;BBS9;BBS9;BBS9
cg05045001	-6.28E-06	1.94E-06	-3.236886769	0.001332592	ii	chr17	40729964	G	PSMC3IP;PSMC3IP
cg08196319	-2.27E-05	7.00E-06	-3.236879141	0.001332626	ii	chr11	1440589	G	BRSK2;BRSK2;BRSK2;BRSK2;BRSK2;BRSK2
cg24237576	-2.45E-05	7.56E-06	-3.236859295	0.001332716	ii	chr16	2285775	G	DNASE1L2
cg03472039	-2.62E-05	8.08E-06	-3.236847256	0.001332771	ii	chr2	86842330	G	RNF103;RNF103;RNF103-CHMP3
cg03536664	-1.50E-05	4.64E-06	-3.236844992	0.001332781	ii	chr3	48636487	G	UQCRC1
cg01488312	-3.20E-05	9.87E-06	-3.236841003	0.001332799	ii	chr5	133191306	G
cg16123691	-2.27E-05	7.02E-06	-3.236831925	0.00133284	ii	chr1	57538395	G	DAB1
cg08286860	-2.87E-05	8.85E-06	-3.236820637	0.001332891	ii	chr22	39135474	G	SUN2;SUN2;SUN2
cg20342374	-5.39E-06	1.67E-06	-3.236794338	0.00133301	ii	chr4	140005160	G	ELF2;ELF2
cg04776779	-2.22E-05	6.85E-06	-3.236790483	0.001333027	ii	chr10	91042527	G
cg19510424	-3.28E-05	1.01E-05	-3.236785997	0.001333048	ii	chr5	464890	G	EXOC3
ch.17.27453642F	-5.44E-06	1.68E-06	-3.236780837	0.001333071	ii	chr17	30429529	G
cg01620757	-1.14E-05	3.53E-06	-3.236779369	0.001333078	ii	chr17	4635229	G	MED11
cg11030792	-5.77E-06	1.78E-06	-3.236769071	0.001333124	ii	chr5	60760707	G	ZSWIM6
cg26606916	-2.01E-05	6.20E-06	-3.236768078	0.001333129	ii	chr1	6741343	G	DNAJC11
cg06137502	-1.37E-05	4.25E-06	-3.23675623	0.001333182	ii	chr1	27845980	G
cg03533590	-2.02E-05	6.25E-06	-3.236750946	0.001333206	ii	chr11	68188824	G	LRP5
cg10103580	-2.63E-06	8.13E-07	-3.236750569	0.001333208	ii	chr16	30076325	G	ALDOA;ALDOA;ALDOA;ALDOA
cg13064129	-5.64E-06	1.74E-06	-3.236734495	0.001333281	ii	chr12	124325552	G	DNAH10
cg16787065	-2.26E-05	6.97E-06	-3.236733025	0.001333287	ii	chr11	65554404	G	OVOL1
cg03006376	-2.80E-05	8.66E-06	-3.236719763	0.001333347	ii	chr7	28102470	G	JAZF1
cg25124433	-7.99E-06	2.47E-06	-3.236704511	0.001333416	ii	chr17	39041110	G	KRT20
cg27366862	-1.05E-05	3.26E-06	-3.236690774	0.001333478	ii	chr13	44453845	G	C13orf31;C13orf31;CCDC122;C13orf31
cg08180032	-6.99E-06	2.16E-06	-3.236683208	0.001333513	ii	chr15	41624165	G	OIP5;NUSAP1;NUSAP1;NUSAP1
cg01411759	8.32E-06	2.57E-06	3.236682195	0.001333517	ii	chr19	54177144	G	MIR498
cg15417207	-2.43E-05	7.52E-06	-3.236668118	0.001333581	ii	chr20	42265426	G	IFT52;IFT52;IFT52
cg10271634	-1.04E-05	3.21E-06	-3.236663841	0.0013336	ii	chr1	108072420	G
cg11374986	-1.06E-05	3.28E-06	-3.236646752	0.001333678	ii	chr19	9316419	G
cg09703123	-2.83E-05	8.75E-06	-3.236638515	0.001333715	ii	chr6	30658281	G	NRM
cg24994326	-4.66E-06	1.44E-06	-3.236611223	0.001333839	ii	chr14	35845947	G
cg22870596	-4.23E-06	1.31E-06	-3.236610567	0.001333842	i	chrX	52964455	R
cg18046698	-1.05E-05	3.24E-06	-3.236606704	0.001333859	ii	chr22	42196727	G	CCDC134;CCDC134
cg27297137	-1.93E-05	5.98E-06	-3.236599293	0.001333893	ii	chr3	128444572	G	RAB7A
cg09184808	-1.05E-05	3.24E-06	-3.236578617	0.001333986	ii	chr11	77070140	G	PAK1;PAK1
cg15878864	-1.72E-05	5.30E-06	-3.2365771	0.001333993	ii	chr1	228594666	G	TRIM11
cg15361550	-6.14E-06	1.90E-06	-3.236573062	0.001334011	ii	chr12	50478968	G	SMARCD1;SMARCD1
cg09799156	-1.71E-05	5.28E-06	-3.236571782	0.001334017	ii	chr1	45253079	G	BEST4
cg22641350	-2.13E-05	6.59E-06	-3.236552195	0.001334106	i	chr8	1008191	R
cg07809301	-1.60E-05	4.93E-06	-3.236545806	0.001334135	i	chr11	112038173	G	TEX12;TEX12
cg03583979	-2.02E-05	6.25E-06	-3.236533239	0.001334192	ii	chr1	3032345	G	PRDM16;PRDM16
cg01415173	-6.71E-06	2.07E-06	-3.236530962	0.001334202	ii	chr17	36981696	G	CCDC49
cg03106852	-2.74E-05	8.48E-06	-3.23652993	0.001334207	ii	chr6	112555546	G	LAMA4;LAMA4;LAMA4
cg12581730	-4.67E-06	1.44E-06	-3.236525062	0.001334229	ii	chr6	170599861	G	DLL1
cg04071264	-1.01E-05	3.12E-06	-3.236522938	0.001334238	ii	chr7	130881686	G	MKLN1
cg03721195	-2.28E-05	7.05E-06	-3.23652049	0.001334249	ii	chr5	137610448	G	GFRA3
cg15771370	-1.82E-05	5.63E-06	-3.236512982	0.001334283	ii	chr17	1619730	G	WDR81;C17orf91;WDR81;C17orf91;C17orf91;C17orf91
cg14944267	-1.66E-05	5.13E-06	-3.236505616	0.001334317	ii	chr6	24720531	G	C6orf62
cg04866977	-1.29E-05	3.99E-06	-3.236499928	0.001334342	ii	chr13	74710798	G
cg08019798	-3.21E-05	9.93E-06	-3.236490131	0.001334387	ii	chr2	1286216	G	SNTG2
cg14191279	-1.75E-05	5.42E-06	-3.236452173	0.001334559	i	chr19	8567538	R	PRAM1
cg22972262	-1.11E-05	3.45E-06	-3.236439099	0.001334618	ii	chr17	65821687	G	BPTF;BPTF
cg24833335	-9.79E-06	3.02E-06	-3.236432221	0.001334649	ii	chr19	41870097	G	B9D2;TMEM91
cg13094511	-2.11E-06	6.52E-07	-3.236424624	0.001334683	i	chr2	99061177	G	INPP4A;INPP4A;INPP4A;INPP4A
cg11672295	-1.32E-05	4.09E-06	-3.236424475	0.001334684	ii	chr9	91795048	G	SHC3
cg05175213	-7.41E-06	2.29E-06	-3.236407831	0.001334759	ii	chrX	145077477	G	MIR888
cg25936819	-4.47E-06	1.38E-06	-3.236387721	0.001334851	ii	chr11	66887316	G	KDM2A;KDM2A;KDM2A
cg15668490	-7.28E-06	2.25E-06	-3.236386645	0.001334855	ii	chr19	16254489	G	HSH2D
cg15993083	-5.24E-06	1.62E-06	-3.236378332	0.001334893	ii	chr12	4381788	G	CCND2
cg04888116	-2.70E-05	8.36E-06	-3.236307218	0.001335215	ii	chr10	46032181	G	MARCH8;MARCH8;MARCH8
cg05851163	-7.94E-06	2.45E-06	-3.236305127	0.001335225	ii	chr18	65183566	G	DSEL
cg24424608	-5.39E-06	1.67E-06	-3.236302997	0.001335234	ii	chr6	109330259	G	SESN1;SESN1;SESN1
cg13557418	-1.36E-05	4.19E-06	-3.23630021	0.001335247	ii	chr17	80674681	G	FN3KRP
cg09125477	-1.78E-05	5.49E-06	-3.236261264	0.001335423	ii	chr16	1470256	G	C16orf91
cg19477190	-1.36E-05	4.20E-06	-3.236260509	0.001335427	i	chr20	23586803	R	CST9
cg11422861	-1.26E-05	3.91E-06	-3.236247197	0.001335487	ii	chr22	30821626	G	MTP18;MTP18
cg18855140	-1.62E-05	5.00E-06	-3.236184793	0.00133577	ii	chr11	114271182	G	C11orf71;RBM7
cg15086593	-1.20E-05	3.70E-06	-3.236183447	0.001335776	ii	chr20	18268800	G	ZNF133;ZNF133;ZNF133;ZNF133;ZNF133;ZNF133;ZNF133;ZNF133;ZNF133;ZNF133;ZNF133;ZNF133;ZNF133;ZNF133;ZNF133;ZNF133
cg16662947	-1.57E-05	4.85E-06	-3.236140856	0.001335969	ii	chr6	41799635	G	USP49;USP49
cg22394685	-1.69E-05	5.23E-06	-3.236140774	0.00133597	ii	chr15	47980821	G	SEMA6D
cg08682919	-2.19E-05	6.76E-06	-3.236134053	0.001336	ii	chr17	6514174	G	KIAA0753
cg05994794	-1.29E-05	3.98E-06	-3.236132053	0.001336009	ii	chr4	41752248	G	PHOX2B
cg17663492	-3.70E-05	1.14E-05	-3.236129792	0.001336019	ii	chr8	124618793	G
cg11865223	-2.84E-05	8.77E-06	-3.236120979	0.001336059	ii	chr2	33368461	G	LTBP1;LTBP1;LTBP1;LTBP1;LTBP1
cg05814923	-5.67E-05	1.75E-05	-3.236107359	0.001336121	ii	chr1	174191785	G	RABGAP1L
cg13099219	-6.31E-06	1.95E-06	-3.23609168	0.001336192	ii	chr5	93357324	G	FAM172A;FAM172A;FAM172A;FAM172A
cg22115148	-1.71E-05	5.29E-06	-3.236086875	0.001336214	ii	chr3	177216338	G	LINC00578
cg15440120	1.31E-05	4.06E-06	3.236061927	0.001336327	ii	chr7	23250060	G
cg27182880	-2.58E-05	7.96E-06	-3.236055663	0.001336355	ii	chr5	16623360	G	LOC101929524
cg07861658	-1.56E-05	4.82E-06	-3.236053761	0.001336364	ii	chr17	25622067	G	WSB1;WSB1
cg21910588	-2.14E-05	6.61E-06	-3.236040326	0.001336425	ii	chr1	178911571	G
cg16219264	-1.13E-05	3.49E-06	-3.236031254	0.001336466	ii	chr1	40505597	G	CAP1;CAP1
cg26462404	-1.22E-05	3.76E-06	-3.236030349	0.00133647	ii	chr19	2270807	G	OAZ1
cg23337068	-8.78E-06	2.71E-06	-3.236021527	0.00133651	i	chr15	77858130	R
cg22506695	-3.44E-05	1.06E-05	-3.236007563	0.001336574	ii	chr2	80726379	G	CTNNA2;CTNNA2;CTNNA2;CTNNA2;CTNNA2;CTNNA2
cg19549288	-9.79E-06	3.03E-06	-3.235996415	0.001336624	ii	chr5	141017257	G	RELL2;RELL2;RELL2;HDAC3;RELL2
cg11752885	-2.09E-05	6.45E-06	-3.235990549	0.001336651	ii	chr7	105693325	G
cg00409965	-1.12E-05	3.46E-06	-3.235975161	0.001336721	ii	chr16	31044368	G	STX4;STX4;STX4
cg06213882	-3.83E-05	1.18E-05	-3.235938841	0.001336885	ii	chr21	40055226	G
cg22269795	-3.39E-06	1.05E-06	-3.235937526	0.001336891	ii	chr1	15735965	G	EFHD2
cg26419957	-2.70E-05	8.33E-06	-3.235897875	0.001337071	i	chr12	122252518	R	SETD1B
cg07442639	-1.17E-05	3.61E-06	-3.235897198	0.001337074	i	chr11	3014225	R	NAP1L4
cg14852456	-3.20E-05	9.88E-06	-3.235896059	0.001337079	i	chr17	73316961	R	GRB2;GRB2
cg07973246	-1.53E-05	4.73E-06	-3.235890459	0.001337105	ii	chr12	64238719	G	SRGAP1
cg13710719	-1.07E-05	3.31E-06	-3.235886268	0.001337124	ii	chr6	106597191	G
cg22457642	-3.56E-05	1.10E-05	-3.235885354	0.001337128	ii	chr6	109307774	G	SESN1
cg09570913	-1.19E-05	3.68E-06	-3.235878792	0.001337158	ii	chr17	15344763	G	CDRT4;TVP23C-CDRT4;TVP23C-CDRT4
cg13471915	-1.07E-05	3.29E-06	-3.235852549	0.001337277	ii	chr1	162531167	G	UAP1
cg26898047	-2.00E-05	6.20E-06	-3.235847831	0.001337298	ii	chr3	131475610	G	CPNE4;CPNE4;CPNE4
cg08894534	-4.77E-06	1.47E-06	-3.235839194	0.001337337	ii	chr2	17934487	G	GEN1;SMC6;SMC6;GEN1
cg07855294	-1.70E-05	5.27E-06	-3.235834594	0.001337358	ii	chr15	62524562	G
cg20928447	-7.11E-06	2.20E-06	-3.235792719	0.001337548	ii	chr15	101817327	G	SELS;SELS
cg26440693	-2.70E-05	8.36E-06	-3.235778578	0.001337612	ii	chr4	2230911	G	POLN
cg16604553	-6.29E-05	1.94E-05	-3.235769912	0.001337652	ii	chr9	4489544	G	SLC1A1
cg23816049	-1.54E-05	4.76E-06	-3.235754145	0.001337723	ii	chr1	224804081	G	CNIH3
cg08999477	-5.03E-06	1.56E-06	-3.235753912	0.001337724	i	chr11	43702335	R	HSD17B12;HSD17B12
cg21054231	-1.12E-05	3.46E-06	-3.235703315	0.001337954	ii	chr12	56110003	G	BLOC1S1;BLOC1S1;BLOC1S1;BLOC1S1;BLOC1S1-RDH5
cg23714979	-1.43E-05	4.42E-06	-3.235683685	0.001338043	ii	chr1	213295599	G	RPS6KC1;RPS6KC1;RPS6KC1;RPS6KC1;RPS6KC1;RPS6KC1
cg19018643	-3.61E-06	1.11E-06	-3.235670049	0.001338105	i	chr22	46731269	G	TRMU
cg10038361	-4.01E-05	1.24E-05	-3.235662395	0.00133814	ii	chr6	10759966	G	TMEM14B;TMEM14B
cg12651540	-8.43E-06	2.60E-06	-3.235656408	0.001338167	i	chr15	90191926	R	KIF7
cg26708724	0.000117219	3.62E-05	3.235647	0.00133821	ii	chr4	187509785	G	FAT1
cg16549240	-3.38E-05	1.05E-05	-3.235636176	0.001338259	ii	chr5	133305516	G	C5orf15
cg15916804	-8.88E-06	2.74E-06	-3.235570265	0.001338558	ii	chr10	75255500	G	PPP3CB;PPP3CB;PPP3CB
cg02372393	-6.13E-06	1.89E-06	-3.235563842	0.001338587	ii	chr17	45973417	G	SP2
cg00544734	-1.21E-05	3.75E-06	-3.235557615	0.001338616	ii	chr12	49582237	G	TUBA1A
cg25471478	-9.29E-06	2.87E-06	-3.235551032	0.001338646	i	chr19	3721572	R
cg03992054	-8.11E-06	2.51E-06	-3.235537217	0.001338708	ii	chr18	77794589	G	C18orf22
cg24361607	-4.35E-06	1.34E-06	-3.235525428	0.001338762	ii	chr16	28503306	G	CLN3;CLN3;CLN3;CLN3;CLN3;CLN3;CLN3;CLN3;CLN3;CLN3
cg06099304	-3.74E-05	1.15E-05	-3.235518936	0.001338791	ii	chr20	46965499	G
cg07287078	0.000209829	6.49E-05	3.23550242	0.001338866	ii	chr2	26702081	G	OTOF;OTOF;OTOF;OTOF
cg12992686	-2.08E-05	6.44E-06	-3.235500157	0.001338877	ii	chr4	188140291	G
cg13254518	-2.34E-05	7.24E-06	-3.235496739	0.001338892	ii	chr2	180457494	G	ZNF385B;ZNF385B
cg15919680	-8.18E-06	2.53E-06	-3.235496378	0.001338894	ii	chr7	72395468	G	POM121;POM121
cg02278766	-1.69E-05	5.23E-06	-3.235494843	0.001338901	i	chr7	139102378	R	LUC7L2
cg25702500	-2.33E-05	7.21E-06	-3.235493941	0.001338905	ii	chr13	42067019	G
cg04991282	-9.86E-06	3.05E-06	-3.235477945	0.001338977	i	chr13	30941853	G	LINC00426;LINC00426
cg05367038	-1.50E-05	4.62E-06	-3.235466137	0.001339031	ii	chr19	5720396	G	CATSPERD;LONP1;LONP1;LONP1;LONP1;LONP1
cg07445191	-3.56E-05	1.10E-05	-3.235455865	0.001339078	ii	chr17	9305041	G	STX8;STX8
cg14546455	-2.97E-05	9.17E-06	-3.235418485	0.001339248	ii	chr19	53012742	G	ZNF578
cg15059390	-3.05E-05	9.43E-06	-3.235397219	0.001339344	ii	chr10	65343495	G	REEP3
cg05354018	-1.12E-05	3.45E-06	-3.235396299	0.001339348	ii	chr4	122872033	G	TRPC3
cg09406282	-3.09E-05	9.55E-06	-3.235391842	0.001339369	ii	chr16	19609484	G	C16orf62;C16orf62
ch.10.85407283F	-1.63E-05	5.05E-06	-3.235387848	0.001339387	ii	chr10	85417303	G
cg23185481	-3.17E-06	9.80E-07	-3.235365682	0.001339488	ii	chr12	120933838	G	DYNLL1;DYNLL1;DYNLL1
cg08904008	-2.07E-05	6.38E-06	-3.235348598	0.001339565	ii	chr8	39806299	G	IDO2
cg27597069	-1.08E-05	3.35E-06	-3.235339665	0.001339606	ii	chr6	37321822	G	RNF8;RNF8;RNF8;RNF8
cg05681348	-1.06E-05	3.28E-06	-3.235331536	0.001339643	ii	chr19	41222913	G	ADCK4;ITPKC
cg05889858	-1.67E-05	5.16E-06	-3.235323898	0.001339677	ii	chr17	61441974	G	TANC2
cg15148513	-1.85E-05	5.73E-06	-3.235321132	0.00133969	i	chr8	142185389	R	DENND3
cg25314971	-1.98E-05	6.11E-06	-3.235305207	0.001339762	ii	chr3	156273277	G	SSR3;SSR3;SSR3;SSR3
cg14792680	-1.14E-05	3.53E-06	-3.235304111	0.001339767	ii	chr19	48246851	G
cg22497856	-2.72E-05	8.40E-06	-3.235299919	0.001339786	ii	chr17	79096582	G	AATK
cg27372988	-5.12E-05	1.58E-05	-3.235293575	0.001339815	ii	chr3	173909493	G	NLGN1
cg01084648	-3.03E-06	9.37E-07	-3.235290588	0.001339829	ii	chr20	34329383	G	RBM39;RBM39
cg26205062	-9.73E-06	3.01E-06	-3.235281254	0.001339871	ii	chr2	58655444	G
cg04660519	-3.98E-05	1.23E-05	-3.235277908	0.001339886	ii	chr13	113035463	G	SPACA7
cg18390922	-3.74E-05	1.16E-05	-3.235270707	0.001339919	ii	chr3	196910857	G	DLG1;DLG1;DLG1;DLG1;DLG1;DLG1;DLG1;DLG1
cg07881496	-2.04E-05	6.29E-06	-3.235249043	0.001340018	ii	chr3	105733168	G
cg06038397	-1.13E-05	3.49E-06	-3.235248375	0.001340021	ii	chr22	31091550	G	OSBP2
cg26328150	-3.25E-06	1.00E-06	-3.235242644	0.001340047	i	chr8	140749377	R	TRAPPC9;TRAPPC9
cg03945777	-5.48E-06	1.70E-06	-3.235235725	0.001340078	i	chr7	157514049	R	PTPRN2;PTPRN2;PTPRN2
cg15342827	-1.05E-05	3.24E-06	-3.235228442	0.001340111	ii	chr1	247267862	G	ZNF669;ZNF669
cg00441758	-5.60E-06	1.73E-06	-3.235227695	0.001340115	ii	chr21	46739296	G
cg26431261	-3.03E-05	9.37E-06	-3.235227535	0.001340115	ii	chr8	74418384	G	STAU2;STAU2;STAU2;STAU2
cg01177906	-9.55E-06	2.95E-06	-3.23522277	0.001340137	i	chr11	35441105	G	SLC1A2;SLC1A2;SLC1A2
cg21085371	-1.04E-05	3.22E-06	-3.235198212	0.001340249	ii	chr1	228783823	G	DUSP5P1;RHOU
cg26008464	-1.10E-05	3.40E-06	-3.235193664	0.001340269	ii	chr6	134373624	G	SLC2A12;SLC2A12
cg18542735	-2.73E-05	8.44E-06	-3.235191731	0.001340278	ii	chr2	9911150	G
cg10035922	-3.63E-06	1.12E-06	-3.2351755	0.001340352	ii	chr1	36916039	G	OSCP1;OSCP1;OSCP1;OSCP1
cg01424561	-3.02E-05	9.32E-06	-3.235175156	0.001340354	i	chr7	106481485	R
cg11668188	-4.36E-05	1.35E-05	-3.235150706	0.001340465	ii	chr1	7891116	G	PER3
cg00687252	-1.98E-06	6.11E-07	-3.235148706	0.001340474	i	chr6	30712060	G	IER3
cg18908625	-5.18E-06	1.60E-06	-3.235143851	0.001340496	ii	chr19	44031578	G	ETHE1
cg13640362	-2.94E-05	9.10E-06	-3.235131349	0.001340553	ii	chr3	193964970	G
cg23208678	-2.61E-05	8.06E-06	-3.235125203	0.001340581	ii	chr7	27595446	G	HIBADH
cg11336249	-1.35E-05	4.19E-06	-3.235110257	0.001340649	ii	chr8	23034710	G
cg10019392	-1.69E-05	5.22E-06	-3.23509739	0.001340707	i	chr16	87934324	R	CA5A
cg01964157	-2.08E-05	6.42E-06	-3.235092843	0.001340728	ii	chr11	69911530	G	LOC101928443
cg20798252	-8.89E-06	2.75E-06	-3.235090052	0.001340741	ii	chr19	4007005	G	PIAS4
cg11765881	-1.15E-05	3.55E-06	-3.235067098	0.001340845	ii	chr5	164028160	G
cg09146491	-6.90E-06	2.13E-06	-3.235061707	0.00134087	ii	chr3	28282853	G	CMC1
cg26515084	-3.36E-05	1.04E-05	-3.235056643	0.001340893	ii	chr12	133312243	G	ANKLE2
cg15692457	-2.46E-05	7.60E-06	-3.235055732	0.001340897	ii	chr13	30094352	G	SLC7A1
cg20470015	-3.66E-05	1.13E-05	-3.23505223	0.001340913	ii	chr5	71591661	G	MRPS27;MRPS27;MRPS27
cg01651513	-2.77E-05	8.57E-06	-3.235038614	0.001340975	ii	chr10	12801597	G	CAMK1D;CAMK1D
cg25807061	-1.30E-05	4.01E-06	-3.235027149	0.001341027	ii	chr7	74306919	G	PMS2L5;STAG3L2;PMS2L5;PMS2L5
cg18184129	-9.68E-06	2.99E-06	-3.235011801	0.001341097	ii	chr11	6767668	G
cg16731693	-1.47E-05	4.54E-06	-3.235008419	0.001341112	ii	chr19	10520184	G
cg06542686	-1.28E-05	3.95E-06	-3.23499534	0.001341171	ii	chr22	18894001	G	DGCR6
cg18915913	-2.29E-05	7.09E-06	-3.234993311	0.001341181	ii	chr5	89549625	G
cg18317494	-1.54E-05	4.77E-06	-3.234959129	0.001341336	ii	chr8	22014496	G	LGI3
cg14264747	-1.39E-05	4.29E-06	-3.234948421	0.001341385	ii	chr3	133383753	G
cg17397259	-9.22E-06	2.85E-06	-3.234941429	0.001341417	ii	chr14	96858380	G	AK7
cg18077632	-1.96E-05	6.05E-06	-3.234937179	0.001341436	ii	chr4	1975461	G	WHSC1;WHSC1;WHSC1;SCARNA22;WHSC1
ch.X.116673198R	-9.99E-06	3.09E-06	-3.234914621	0.001341539	ii	chrX	116789170	G
cg26978081	-1.40E-05	4.33E-06	-3.234912943	0.001341546	ii	chr8	104426895	G	SLC25A32;DCAF13
cg21125441	-3.47E-05	1.07E-05	-3.234903286	0.00134159	ii	chr14	52533693	G	NID2
cg10100367	-1.42E-05	4.38E-06	-3.2348967	0.00134162	ii	chr4	54647949	G
cg24487740	-2.41E-05	7.46E-06	-3.234865759	0.001341761	ii	chr1	164745318	G	LOC100505795;PBX1;PBX1;PBX1
cg03038520	-3.25E-05	1.00E-05	-3.234854363	0.001341813	ii	chr16	21309710	G	CRYM
cg03362700	-1.67E-05	5.15E-06	-3.234843868	0.001341861	ii	chr4	52709039	G	DCUN1D4;DCUN1D4;DCUN1D4;DCUN1D4
cg11133013	-2.16E-05	6.69E-06	-3.234834566	0.001341903	ii	chr20	33880214	G	FAM83C;FAM83C
cg02997457	-3.45E-05	1.07E-05	-3.234821554	0.001341962	ii	chr20	1744897	G
cg14373553	-1.60E-05	4.93E-06	-3.234814971	0.001341992	ii	chr2	86589905	G
cg21477922	-5.01E-06	1.55E-06	-3.234812905	0.001342002	i	chr4	6784396	R	KIAA0232;KIAA0232
cg09554983	-4.69E-06	1.45E-06	-3.234793558	0.00134209	ii	chr10	112679006	G	NCRNA00081;NCRNA00081;NCRNA00081;SHOC2;NCRNA00081;NCRNA00081
cg25060371	-1.28E-05	3.94E-06	-3.234791796	0.001342098	ii	chr17	4388439	G	SPNS3
cg18218257	-2.86E-06	8.83E-07	-3.234764176	0.001342224	i	chr2	39102714	G	MORN2;DHX57
cg15639551	-1.58E-05	4.87E-06	-3.234754593	0.001342267	ii	chr1	212770652	G	ATF3
cg08740522	-3.79E-06	1.17E-06	-3.234751616	0.001342281	i	chr16	56458969	R	AMFR
cg12811932	-1.23E-05	3.80E-06	-3.23474737	0.0013423	ii	chr16	88822625	G	PIEZO1
cg06026129	-1.32E-05	4.09E-06	-3.234742913	0.00134232	ii	chr19	822355	G	LPPR3
cg18479229	-7.47E-06	2.31E-06	-3.234733537	0.001342363	ii	chr19	41769929	G	HNRNPUL1;HNRNPUL1
cg06181761	-3.69E-05	1.14E-05	-3.234726718	0.001342394	ii	chr14	92042045	G	C14orf184
cg08928693	-4.89E-06	1.51E-06	-3.234723216	0.00134241	ii	chr3	182400839	G
cg21526357	-1.87E-05	5.79E-06	-3.234708707	0.001342476	ii	chr17	2699249	G	RAP1GAP2;RAP1GAP2
cg14853922	-4.36E-06	1.35E-06	-3.234702206	0.001342506	i	chr1	179051253	R	TOR3A;TOR3A
cg03721657	-2.99E-05	9.24E-06	-3.234697892	0.001342525	i	chr11	1571033	R	HCCA2
cg14320472	-3.02E-05	9.32E-06	-3.234679171	0.001342611	ii	chr3	189304458	G
cg12783640	-4.81E-06	1.49E-06	-3.234676146	0.001342624	ii	chr3	183735660	G	ABCC5;ABCC5;ABCC5;ABCC5
cg24503957	-3.90E-05	1.21E-05	-3.234666721	0.001342667	ii	chr2	37539135	G	PRKD3
cg25718196	-1.34E-05	4.15E-06	-3.234665435	0.001342673	ii	chr18	9914102	G	VAPA;VAPA;VAPA;VAPA
cg12326526	-7.76E-06	2.40E-06	-3.234658692	0.001342704	i	chr3	183209927	R	KLHL6
cg04163795	-3.29E-05	1.02E-05	-3.234639779	0.00134279	ii	chr17	38976347	G	KRT10;TMEM99;TMEM99;TMEM99
cg16006970	-5.28E-06	1.63E-06	-3.234637709	0.001342799	ii	chr11	129872985	G	LINC00167;PRDM10;PRDM10
cg19446340	-2.10E-05	6.48E-06	-3.234630335	0.001342833	ii	chr4	101208932	G
cg11879008	-1.32E-05	4.08E-06	-3.234622764	0.001342868	ii	chr3	45078375	G
cg06070519	-8.50E-06	2.63E-06	-3.234621335	0.001342874	ii	chr1	223818990	G	CAPN8
cg17752576	-2.14E-05	6.61E-06	-3.234594526	0.001342996	ii	chr1	98336448	G	DPYD;DPYD
cg18618431	-9.06E-06	2.80E-06	-3.234593435	0.001343001	ii	chr8	134531916	G	ST3GAL1;ST3GAL1
cg07111005	-1.87E-05	5.78E-06	-3.23459304	0.001343003	ii	chr12	58145750	G	CDK4
cg15652513	-8.33E-06	2.58E-06	-3.234581083	0.001343057	i	chr10	92980402	R	PCGF5;PCGF5;PCGF5;PCGF5;PCGF5;PCGF5
cg13788301	-1.09E-05	3.38E-06	-3.234545894	0.001343218	ii	chr22	35695944	G	TOM1;TOM1;TOM1;TOM1;TOM1;TOM1
cg06351027	-2.28E-05	7.05E-06	-3.234539308	0.001343248	ii	chr5	126273784	G	Mar-03
cg10276302	-7.70E-06	2.38E-06	-3.234503548	0.001343411	i	chr7	134896411	R	WDR91
cg07318128	-1.22E-05	3.77E-06	-3.234502642	0.001343415	ii	chr17	46683806	G	HOXB6
cg25971086	-4.81E-06	1.49E-06	-3.234500301	0.001343425	ii	chr6	138189304	G	TNFAIP3
cg00235870	-1.27E-05	3.92E-06	-3.234498086	0.001343436	ii	chr2	219526577	G	BCS1L;BCS1L;BCS1L;BCS1L;BCS1L
cg03515980	-1.45E-05	4.47E-06	-3.234492293	0.001343462	i	chr2	105488847	R
cg11075099	-1.28E-05	3.97E-06	-3.234474243	0.001343544	ii	chr13	27829087	G	SNORA27;SNORD102;RPL21P28;RPL21
cg04960100	-1.20E-05	3.70E-06	-3.234448496	0.001343662	ii	chr1	32667176	G	CCDC28B;CCDC28B
cg17939434	-8.98E-06	2.78E-06	-3.234438593	0.001343707	ii	chr2	96931590	G	CIAO1;TMEM127
ch.10.31370070F	-3.00E-06	9.28E-07	-3.234436941	0.001343714	ii	chr10	31330064	G
cg21478123	-3.31E-05	1.02E-05	-3.234435708	0.00134372	ii	chr6	1836850	G	GMDS
cg20492401	-6.40E-06	1.98E-06	-3.234432083	0.001343736	ii	chr17	73452580	G	KIAA0195
cg24902375	-7.65E-06	2.36E-06	-3.234418975	0.001343796	ii	chr12	56473444	G	ERBB3;ERBB3
cg05303297	-8.04E-06	2.48E-06	-3.234412448	0.001343826	ii	chr14	101360236	G	MEG8
cg27614038	-8.68E-06	2.68E-06	-3.234408914	0.001343842	ii	chr3	28390080	G	AZI2;AZI2;AZI2
cg15226608	-2.96E-05	9.17E-06	-3.234394455	0.001343908	ii	chr3	179543581	G	PEX5L
cg01446164	-1.07E-05	3.32E-06	-3.234376788	0.001343988	ii	chr11	2421746	G
cg17581623	-1.80E-05	5.57E-06	-3.234354553	0.00134409	ii	chr15	30367722	G
cg08996808	-3.31E-05	1.02E-05	-3.234326111	0.001344219	ii	chr2	233572257	G	GIGYF2;GIGYF2;GIGYF2;GIGYF2;GIGYF2;GIGYF2;GIGYF2
cg09563859	-2.20E-05	6.80E-06	-3.23432415	0.001344228	ii	chr12	133617859	G	ZNF84;ZNF84;ZNF84;ZNF84;ZNF84;ZNF84;ZNF84;ZNF84
cg23780731	-2.41E-05	7.47E-06	-3.234314953	0.00134427	ii	chr22	28038320	G
cg11639397	-8.81E-06	2.72E-06	-3.234310017	0.001344293	ii	chr19	46010716	G	VASP;VASP
cg15241758	-1.09E-05	3.37E-06	-3.234290548	0.001344382	ii	chr2	97426158	G	CNNM4
cg15383732	-1.27E-05	3.92E-06	-3.234277532	0.001344441	ii	chr15	45879275	G	PLDN
cg15464226	-1.96E-05	6.05E-06	-3.234268709	0.001344481	ii	chr13	43136933	G	TNFSF11;TNFSF11
cg24854787	-1.56E-05	4.84E-06	-3.234257654	0.001344532	i	chr20	3189711	R	ITPA;ITPA
cg11350278	-1.09E-05	3.37E-06	-3.234256977	0.001344535	ii	chr12	57623962	G	SHMT2;SHMT2;SHMT2;SHMT2;SHMT2;SHMT2;SHMT2;SHMT2;SHMT2
cg03777474	-1.10E-05	3.39E-06	-3.234242759	0.001344599	ii	chr17	26132578	G
cg16923996	-1.92E-05	5.93E-06	-3.234240765	0.001344609	ii	chr16	75589572	G	TMEM231;TMEM231;TMEM231
cg01468868	-1.12E-05	3.46E-06	-3.234235775	0.001344631	ii	chr22	30642653	G	LIF
cg06006512	-3.21E-05	9.93E-06	-3.234226545	0.001344673	ii	chr3	89221147	G	EPHA3;EPHA3
cg16861241	4.40E-05	1.36E-05	3.234224847	0.001344681	i	chr17	74138396	R	FOXJ1
cg17825100	-1.20E-05	3.70E-06	-3.234215036	0.001344726	ii	chr7	150924409	G	ABCF2;ABCF2
cg14203827	-3.82E-05	1.18E-05	-3.234213591	0.001344732	ii	chr18	74606279	G	ZNF236
cg02838932	-1.69E-05	5.23E-06	-3.23421166	0.001344741	ii	chr18	12991623	G	CEP192
cg09798333	-7.73E-06	2.39E-06	-3.234196622	0.00134481	ii	chr16	2524725	G	TBC1D24
cg23463917	-9.44E-06	2.92E-06	-3.234192522	0.001344829	ii	chr5	112258131	G	REEP5
cg04239678	-8.48E-06	2.62E-06	-3.234188287	0.001344848	ii	chr2	121493261	G
cg11867980	-1.78E-05	5.49E-06	-3.234181416	0.001344879	ii	chr8	103819487	G
cg12092413	-3.67E-05	1.14E-05	-3.234180578	0.001344883	ii	chr10	97885868	G
cg25354814	-1.80E-05	5.56E-06	-3.234178216	0.001344894	ii	chr11	73851991	G	C2CD3
cg19921947	-5.11E-06	1.58E-06	-3.234173762	0.001344914	ii	chr7	56101998	G	PSPH
cg23737049	-2.38E-05	7.35E-06	-3.234166908	0.001344945	i	chr13	111774015	G	ARHGEF7;ARHGEF7;ARHGEF7
cg20898035	-2.46E-05	7.62E-06	-3.234161446	0.00134497	ii	chr22	39811541	G	TAB1;TAB1
cg12932211	1.26E-05	3.89E-06	3.234148064	0.001345031	ii	chr5	156351010	G	LOC100286948;TIMD4;TIMD4
cg05274429	-1.29E-05	3.99E-06	-3.234143469	0.001345052	ii	chr5	172261036	G	ERGIC1
cg11439535	-1.63E-05	5.05E-06	-3.234105552	0.001345225	ii	chr17	80203277	G	CSNK1D;CSNK1D
cg01032946	-7.05E-06	2.18E-06	-3.234105179	0.001345227	i	chr16	30991033	R	SETD1A
cg08006263	-1.51E-05	4.68E-06	-3.234076796	0.001345356	ii	chr20	31127002	G	NOL4L
cg25610234	-1.14E-05	3.52E-06	-3.234068245	0.001345396	ii	chr7	66309823	G	LOC729156
cg14001049	-2.18E-05	6.75E-06	-3.234061688	0.001345425	i	chr14	104647075	R	KIF26A
cg08842514	-3.86E-05	1.19E-05	-3.234057324	0.001345445	ii	chr3	171487202	G	PLD1;PLD1
cg24295138	-3.76E-05	1.16E-05	-3.234042519	0.001345513	ii	chr2	216200539	G	ATIC
cg11928366	-9.95E-06	3.08E-06	-3.234032566	0.001345558	ii	chr19	14682779	G	NDUFB7
cg14168563	0.000105115	3.25E-05	3.23401943	0.001345618	ii	chr2	12018722	G
cg14312590	-6.92E-06	2.14E-06	-3.234005715	0.001345681	ii	chr12	133218900	G	POLE
cg00455988	-2.95E-05	9.12E-06	-3.234004841	0.001345685	ii	chr11	8554936	G	STK33;STK33;STK33;STK33
cg24770161	-7.39E-06	2.29E-06	-3.234004027	0.001345689	ii	chr13	25497323	G	CENPJ
cg23674837	-2.26E-05	6.97E-06	-3.233977815	0.001345808	ii	chr13	114776797	G	RASA3
cg02700358	-1.07E-05	3.32E-06	-3.233962866	0.001345876	ii	chr13	114840309	G	RASA3
cg23076894	-3.37E-05	1.04E-05	-3.233957321	0.001345902	ii	chr3	72644845	G
cg20402000	-3.54E-06	1.09E-06	-3.233955448	0.00134591	ii	chr5	107007640	G	EFNA5
cg14015706	-1.01E-05	3.11E-06	-3.233948466	0.001345942	ii	chr9	132382433	G	C9orf50
cg17982058	-3.22E-05	9.94E-06	-3.233930174	0.001346026	ii	chr5	9776815	G	LOC285692
cg17762975	-1.74E-05	5.39E-06	-3.233893526	0.001346193	ii	chr8	10381918	G	PRSS55;PRSS55
cg15760241	-8.63E-06	2.67E-06	-3.233888997	0.001346214	ii	chr22	25762160	G	LRP5L
cg24087796	-9.62E-06	2.97E-06	-3.233868244	0.001346308	ii	chr17	46871873	G	TTLL6;TTLL6
cg03849047	-9.04E-06	2.80E-06	-3.233862885	0.001346333	ii	chr17	8355415	G	NDEL1;NDEL1
cg16381076	-9.61E-06	2.97E-06	-3.233850619	0.001346389	ii	chr1	226824393	G	ITPKB
cg05507894	-8.59E-06	2.66E-06	-3.233845809	0.001346411	ii	chr4	39640920	G	C4orf34
cg08211801	-1.25E-05	3.87E-06	-3.233808471	0.001346581	ii	chr19	14185904	G
cg14830082	-1.01E-05	3.13E-06	-3.233807453	0.001346586	i	chr11	130067806	R	ST14
cg27213226	-4.74E-06	1.47E-06	-3.233805197	0.001346596	i	chr2	239056585	R	KLHL30
cg11721803	-9.36E-06	2.89E-06	-3.23380358	0.001346604	i	chr12	48398380	R	COL2A1;COL2A1
cg17213060	-4.62E-05	1.43E-05	-3.233802704	0.001346608	ii	chr3	45077881	G
cg00231717	-2.95E-05	9.13E-06	-3.233800931	0.001346616	ii	chr5	77165476	G
cg15952808	-1.57E-05	4.85E-06	-3.233794718	0.001346644	ii	chr5	1556929	G
cg10176345	-2.04E-05	6.32E-06	-3.233793932	0.001346648	ii	chr2	66775051	G	MEIS1
cg18193109	-7.60E-06	2.35E-06	-3.233793077	0.001346652	ii	chr2	179345747	G	MIR548N;PLEKHA3
cg22021735	-1.55E-05	4.79E-06	-3.233792037	0.001346656	ii	chr22	26845040	G
cg17357132	-2.59E-06	7.99E-07	-3.233786902	0.00134668	ii	chr11	111750174	G	C11orf1;FDXACB1;C11orf1
cg02915275	-3.73E-05	1.15E-05	-3.233785652	0.001346686	ii	chr3	18459048	G	SATB1;SATB1;SATB1
cg10992419	-1.28E-05	3.95E-06	-3.233782077	0.001346702	ii	chr3	192597855	G	C3orf59
cg05080566	-1.13E-05	3.50E-06	-3.233736102	0.001346912	ii	chr1	12079505	G	MIIP
cg01355219	-1.09E-05	3.37E-06	-3.233731882	0.001346931	ii	chr10	22604742	G	COMMD3-BMI1;COMMD3
cg14016620	-3.83E-05	1.18E-05	-3.233718827	0.001346991	ii	chr9	80403718	G	GNAQ
cg12850707	-2.34E-05	7.23E-06	-3.233705597	0.001347051	ii	chr20	56286773	G	NKILA;PMEPA1;PMEPA1;PMEPA1
cg00949639	-7.61E-06	2.35E-06	-3.233700605	0.001347074	ii	chr17	20059957	G	CYTSB;CYTSB;CYTSB;CYTSB
cg01616753	-1.20E-05	3.73E-06	-3.233691021	0.001347118	ii	chr14	101641554	G
cg07836413	-8.06E-06	2.49E-06	-3.2336722	0.001347204	ii	chr16	30709328	G	SRCAP
cg05076082	-3.57E-05	1.10E-05	-3.233667613	0.001347225	ii	chr18	2945775	G	LPIN2;LOC727896
cg01956187	-2.51E-05	7.77E-06	-3.233633603	0.00134738	ii	chr10	10994854	G	LINC00710;LINC00710;LINC00710
cg11846097	-1.06E-05	3.27E-06	-3.23362849	0.001347403	ii	chr21	38640053	G	DSCR3
cg15529551	-3.50E-05	1.08E-05	-3.233615012	0.001347465	ii	chr14	61283164	G	MNAT1
cg12700853	-3.46E-05	1.07E-05	-3.233604066	0.001347515	ii	chr17	12568624	G	MYOCD;MYOCD
cg08468299	-3.02E-05	9.34E-06	-3.233568324	0.001347678	i	chr4	1276510	R
cg15203618	-1.71E-05	5.29E-06	-3.233564614	0.001347695	i	chr11	85646125	R
cg26871153	-2.55E-05	7.87E-06	-3.233544531	0.001347787	ii	chr3	77885496	G
cg01436159	-2.09E-05	6.48E-06	-3.233543854	0.00134779	ii	chr17	79944614	G	ASPSCR1
cg11928684	-8.33E-06	2.58E-06	-3.233541369	0.001347802	i	chr11	47291227	R	MADD;MADD;MADD;MADD;MADD;MADD;MADD;MADD;MADD;MADD;MADD;MADD;MADD;MADD;MADD;MADD
cg15817769	-1.06E-05	3.27E-06	-3.23353463	0.001347832	ii	chr1	230272542	G	GALNT2
cg08351607	-1.27E-05	3.93E-06	-3.233527629	0.001347864	ii	chr5	1056410	G	SLC12A7
cg17358529	-1.14E-05	3.51E-06	-3.233527268	0.001347866	ii	chr3	139107113	G	COPB2;COPB2
cg23891298	-1.34E-05	4.13E-06	-3.233522107	0.00134789	ii	chr4	77818944	G	ANKRD56
cg00037153	-9.92E-06	3.07E-06	-3.233517013	0.001347913	ii	chr3	128216699	G
cg27313007	-3.43E-05	1.06E-05	-3.233516124	0.001347917	ii	chr17	78617750	G	RPTOR;RPTOR
cg00151661	-1.89E-05	5.84E-06	-3.233479717	0.001348083	ii	chr9	139434133	G	NOTCH1
cg05295388	5.39E-05	1.67E-05	3.233445688	0.001348239	ii	chr2	118594304	G
cg05320382	-1.66E-05	5.13E-06	-3.233433809	0.001348293	ii	chr8	145017053	G	PLEC1;PLEC1;PLEC1;PLEC1;PLEC1;PLEC1;PLEC1
cg22014986	-8.41E-06	2.60E-06	-3.233432266	0.0013483	i	chr11	65164417	R	FRMD8
cg15851462	-4.28E-05	1.32E-05	-3.233430846	0.001348307	ii	chr4	144538111	G	FREM3
cg05384985	-1.98E-05	6.13E-06	-3.233421219	0.001348351	ii	chr1	54253395	G	NDC1;NDC1;NDC1
cg12304599	-9.73E-06	3.01E-06	-3.233411746	0.001348394	ii	chr12	15374513	G	RERG
cg03404339	-3.21E-05	9.91E-06	-3.233408473	0.001348409	i	chr12	52639319	R	KRT7
cg08772194	-2.01E-05	6.20E-06	-3.233403294	0.001348433	ii	chr8	145635349	G	CPSF1
cg22845362	-1.04E-05	3.22E-06	-3.233401632	0.00134844	ii	chr4	25378974	G	ANAPC4
cg12313916	-1.78E-05	5.51E-06	-3.233400097	0.001348447	ii	chr1	245858117	G	KIF26B
cg23752357	-1.45E-05	4.49E-06	-3.233391951	0.001348485	ii	chr17	46018898	G	SP2-AS1;SP2-AS1;PNPO;PNPO
cg26103797	-3.62E-05	1.12E-05	-3.233372981	0.001348571	ii	chr13	21717807	G	SAP18
cg03370490	-6.65E-06	2.06E-06	-3.233359099	0.001348635	i	chr11	1380305	G
cg17869161	-2.44E-05	7.56E-06	-3.233345804	0.001348696	ii	chr8	145729373	G	GPT
cg16270819	-1.82E-05	5.62E-06	-3.23332921	0.001348772	ii	chr7	129588864	G	UBE2H;UBE2H
cg21307374	-2.84E-05	8.80E-06	-3.233296722	0.00134892	ii	chr2	111827775	G	ACOXL
cg13023637	-1.80E-05	5.57E-06	-3.233277567	0.001349008	ii	chr19	8546263	G	HNRNPM;HNRNPM;HNRNPM
cg19108304	-9.45E-06	2.92E-06	-3.233257538	0.001349099	ii	chr1	43397753	G	SLC2A1
cg18710798	4.81E-05	1.49E-05	3.233256865	0.001349102	ii	chr15	79731970	G	KIAA1024
cg11765671	-8.43E-06	2.61E-06	-3.233255791	0.001349107	i	chr7	6197576	R	USP42
cg08943393	-2.00E-05	6.19E-06	-3.233253594	0.001349117	ii	chr2	166325622	G
cg15141679	-1.99E-05	6.14E-06	-3.233220097	0.001349271	ii	chr16	82608817	G
cg07141215	-1.95E-05	6.02E-06	-3.23321127	0.001349311	i	chr16	4308070	R	TFAP4
cg00612138	-9.24E-06	2.86E-06	-3.233196882	0.001349377	ii	chr2	167231969	G	SCN9A
cg03841784	-1.25E-05	3.87E-06	-3.233175914	0.001349473	ii	chr12	1890922	G	ADIPOR2
cg05017695	-2.87E-05	8.87E-06	-3.233169168	0.001349504	ii	chr3	94581708	G
cg02753619	-6.51E-06	2.01E-06	-3.233157278	0.001349558	ii	chr19	12807497	G	FBXW9
cg14194384	-2.00E-05	6.19E-06	-3.233149696	0.001349593	ii	chr1	1487097	G	SSU72
cg16314263	-2.50E-05	7.73E-06	-3.233149025	0.001349596	ii	chr12	9227320	G	A2M
cg22212430	-4.00E-05	1.24E-05	-3.233145937	0.00134961	ii	chr14	89927756	G	FOXN3
cg09228048	-1.25E-05	3.87E-06	-3.233140496	0.001349635	ii	chr3	5021687	G	BHLHE40;BHLHE40-AS1;BHLHE40-AS1;BHLHE40-AS1
cg08444317	-3.67E-05	1.13E-05	-3.233128912	0.001349688	ii	chr14	51086557	G	ATL1;ATL1;ATL1
cg00352218	-1.48E-05	4.59E-06	-3.233120536	0.001349726	ii	chr6	19691654	G
cg14136344	-2.07E-05	6.39E-06	-3.233111211	0.001349769	ii	chr7	101245771	G
cg00115194	-3.04E-05	9.39E-06	-3.233109492	0.001349777	ii	chr9	124978446	G	LHX6;LHX6
cg00128877	-1.82E-05	5.62E-06	-3.23309672	0.001349835	ii	chr1	47070178	G	MKNK1;MKNK1;MKNK1;MKNK1;MKNK1
cg06085072	-3.40E-05	1.05E-05	-3.233090697	0.001349863	ii	chr2	175928637	G
cg13641189	-4.40E-06	1.36E-06	-3.233086704	0.001349881	ii	chr22	38240438	G	ANKRD54;MIR658
cg17445987	-1.03E-05	3.17E-06	-3.233054858	0.001350027	ii	chr19	10305305	G	DNMT1;DNMT1
cg04249036	-3.16E-05	9.79E-06	-3.233046168	0.001350067	ii	chr8	65285117	G	MIR124-2HG;MIR124-2HG
cg19158723	-2.28E-05	7.05E-06	-3.233030013	0.001350141	ii	chr7	148143036	G
cg23801396	-2.86E-06	8.84E-07	-3.233013849	0.001350215	i	chr1	246415165	R	SMYD3;SMYD3
cg04077384	-5.76E-06	1.78E-06	-3.233004961	0.001350255	ii	chr17	73452897	G	KIAA0195
cg04904673	-4.55E-05	1.41E-05	-3.232996777	0.001350293	ii	chr15	59961161	G	BNIP2
cg06198190	-1.56E-05	4.82E-06	-3.232977375	0.001350382	ii	chr12	113909993	G	LHX5
cg11750596	-1.10E-06	3.41E-07	-3.232972281	0.001350405	i	chr9	134000905	G	NUP214
cg24204740	-1.63E-05	5.05E-06	-3.2329559	0.00135048	ii	chr6	83903813	G	PGM3;RWDD2A
cg09221823	-9.95E-06	3.08E-06	-3.232953706	0.00135049	ii	chr10	12206108	G	SEC61A2;SEC61A2;SEC61A2;SEC61A2;SEC61A2
cg23541257	-1.67E-05	5.18E-06	-3.232943887	0.001350535	ii	chr19	18096662	G	KCNN1
cg13523652	-1.73E-05	5.35E-06	-3.232938266	0.001350561	ii	chr3	186288694	G	DNAJB11;TBCCD1
cg03301282	-6.40E-05	1.98E-05	-3.232937554	0.001350564	ii	chr8	42698936	G	THAP1;THAP1
cg18012464	-2.04E-05	6.32E-06	-3.232936892	0.001350567	ii	chr8	37574392	G	LOC101929622
cg15932716	-1.64E-05	5.08E-06	-3.232928301	0.001350606	ii	chr12	56137323	G	GDF11
cg18929756	-2.27E-05	7.02E-06	-3.232911839	0.001350682	ii	chr6	45692690	G
cg20699740	-3.77E-05	1.17E-05	-3.232908408	0.001350697	ii	chr1	54514170	G	TMEM59;TMEM59;TMEM59;TMEM59;TMEM59;TMEM59;TMEM59
cg18817760	-3.93E-06	1.21E-06	-3.232903685	0.001350719	i	chr5	112257961	R	REEP5;REEP5
cg00307357	-3.14E-05	9.71E-06	-3.232900603	0.001350733	ii	chr3	23715361	G
cg15085879	-8.80E-06	2.72E-06	-3.232891815	0.001350773	ii	chr15	57212130	G	TCF12;TCF12;TCF12;TCF12;LOC145783
cg00324693	-1.83E-05	5.66E-06	-3.232879481	0.00135083	ii	chr20	2821357	G	FAM113A;VPS16;VPS16
cg09610675	-8.45E-06	2.61E-06	-3.232864139	0.0013509	ii	chr22	29196744	G	XBP1;XBP1
cg01043320	-6.10E-06	1.89E-06	-3.232851842	0.001350956	i	chr12	51419821	G	SLC11A2
cg05369787	-1.15E-05	3.55E-06	-3.232843885	0.001350993	ii	chr1	36826983	G	STK40;STK40;STK40
cg27309253	-1.10E-05	3.39E-06	-3.232836257	0.001351028	ii	chr19	44488327	G	ZNF155;ZNF155
cg24615044	-1.06E-05	3.29E-06	-3.232795865	0.001351213	ii	chr17	42264691	G	TMUB2;TMUB2;TMUB2;C17orf65;TMUB2
cg02327465	-1.00E-05	3.10E-06	-3.232789521	0.001351242	ii	chr1	236559257	G	EDARADD;EDARADD
cg01033600	-2.58E-05	7.99E-06	-3.232781926	0.001351277	ii	chr19	7964703	G	LRRC8E
cg04137300	3.17E-05	9.81E-06	3.232742439	0.001351458	ii	chrX	20479968	G
cg24521688	-1.03E-05	3.17E-06	-3.232709	0.001351611	ii	chr12	2557073	G	CACNA1C;CACNA1C;CACNA1C;CACNA1C;CACNA1C;CACNA1C;CACNA1C;CACNA1C;CACNA1C;CACNA1C;CACNA1C;CACNA1C;CACNA1C;CACNA1C;CACNA1C;CACNA1C;CACNA1C;CACNA1C;CACNA1C;CACNA1C;CACNA1C;CACNA1C;CACNA1C
cg02323384	-3.07E-05	9.51E-06	-3.232701574	0.001351645	ii	chr6	153481569	G
cg03062648	-7.11E-06	2.20E-06	-3.232695905	0.001351671	ii	chr6	30036075	G	PPP1R11
cg01356703	-5.60E-06	1.73E-06	-3.232680282	0.001351742	ii	chr12	7262021	G	C1RL;LOC283314
cg18615806	-1.73E-05	5.35E-06	-3.232678291	0.001351752	ii	chr4	103246030	G	SLC39A8;SLC39A8;SLC39A8;SLC39A8
cg17385452	-3.30E-05	1.02E-05	-3.232670089	0.001351789	ii	chr3	69101870	G	TMF1
cg04771543	-2.68E-05	8.30E-06	-3.232668695	0.001351796	ii	chr3	155449217	G
cg24061105	-2.71E-05	8.38E-06	-3.232657871	0.001351845	i	chr18	77125858	R	ATP9B
ch.10.95034807F	-4.25E-06	1.31E-06	-3.232644464	0.001351907	ii	chr10	95044817	G
cg17381970	-3.51E-05	1.09E-05	-3.232639204	0.001351931	ii	chr3	179094803	G	MFN1
cg12034943	-1.12E-05	3.47E-06	-3.232633052	0.001351959	ii	chr19	18811790	G	CRTC1;CRTC1
cg26604901	-4.29E-06	1.33E-06	-3.232627434	0.001351985	ii	chr18	43684385	G	HAUS1;ATP5A1;HAUS1
cg02514579	-2.70E-05	8.35E-06	-3.232625879	0.001351992	ii	chr10	717091	G	DIP2C
cg09800774	-2.38E-05	7.37E-06	-3.232620958	0.001352014	ii	chr2	167005840	G	SCN1A;LOC101929680
cg16439512	-1.53E-05	4.74E-06	-3.232619708	0.00135202	i	chr15	57598924	R	LOC283663
cg25843486	-2.63E-05	8.13E-06	-3.23261525	0.00135204	ii	chr1	245370060	G	KIF26B
cg03241287	-1.21E-05	3.73E-06	-3.232606641	0.00135208	ii	chr5	118324324	G	DTWD2
cg17718302	-9.18E-06	2.84E-06	-3.232595222	0.001352132	ii	chr6	27858637	G	HIST1H3J
cg25965286	-7.85E-06	2.43E-06	-3.232589526	0.001352158	i	chr14	91739097	R	CCDC88C
cg08228600	-2.89E-05	8.93E-06	-3.2325822	0.001352192	ii	chr11	120911604	G	TBCEL;TBCEL
cg16535173	-3.30E-05	1.02E-05	-3.232574043	0.001352229	ii	chr20	136742	G	DEFB127
cg17019095	-6.27E-06	1.94E-06	-3.232568501	0.001352255	ii	chr12	76425667	G	PHLDA1
cg23955827	-9.72E-06	3.01E-06	-3.232528579	0.001352438	ii	chr16	66865015	G	NAE1;NAE1;NAE1;NAE1
cg12877190	-2.14E-05	6.63E-06	-3.232512287	0.001352513	ii	chr12	50833955	G	LARP4;LARP4;LARP4;LARP4;LARP4;LARP4;LARP4
cg26515799	-2.94E-05	9.08E-06	-3.232509118	0.001352527	ii	chr22	42083886	G	SNU13;SNU13
cg10352199	-3.10E-05	9.58E-06	-3.232500956	0.001352564	ii	chr7	78217054	G	MAGI2;MAGI2
cg07495065	-5.33E-06	1.65E-06	-3.232493295	0.0013526	ii	chr1	115212845	G	DENND2C;DENND2C
cg08386084	-5.78E-06	1.79E-06	-3.232481954	0.001352652	i	chr5	57756505	R	PLK2
cg08741214	-7.35E-06	2.27E-06	-3.232465989	0.001352725	ii	chr2	74426422	G	MTHFD2;MTHFD2
cg01939212	-4.34E-06	1.34E-06	-3.232465423	0.001352727	i	chr16	85644243	R	KIAA0182
cg27639942	-2.53E-05	7.82E-06	-3.232459446	0.001352755	ii	chr11	64739336	G
cg12110584	-3.29E-06	1.02E-06	-3.232455236	0.001352774	i	chr19	12807528	R	FBXW9
cg12320196	-2.19E-05	6.76E-06	-3.23245355	0.001352782	ii	chr1	230931088	G	CAPN9;CAPN9
cg23679798	-1.06E-05	3.29E-06	-3.232448733	0.001352804	ii	chr19	56654827	G	ZNF444
cg16724818	-3.62E-05	1.12E-05	-3.232441535	0.001352837	ii	chr1	12469690	G	VPS13D;VPS13D
cg26411994	-3.70E-05	1.15E-05	-3.232424535	0.001352915	ii	chr12	56489540	G	ERBB3
cg27563778	-3.09E-05	9.57E-06	-3.232411336	0.001352975	ii	chr4	100432266	G	C4orf17;C4orf17
cg05041928	-3.91E-05	1.21E-05	-3.232391449	0.001353067	ii	chr4	32004662	G	LOC102723828
cg12384262	-3.59E-06	1.11E-06	-3.232381958	0.00135311	i	chr21	45744725	R	PFKL;PFKL
cg06139836	-1.44E-05	4.46E-06	-3.232380744	0.001353116	ii	chr10	131762961	G	EBF3
cg04981203	-1.31E-05	4.04E-06	-3.232350484	0.001353255	ii	chr15	75182231	G	MPI
cg04694492	-3.31E-06	1.02E-06	-3.232347067	0.00135327	i	chr16	4387567	R	GLIS2
cg06870486	-2.97E-05	9.18E-06	-3.232342331	0.001353292	ii	chr10	22685716	G	SPAG6;SPAG6;SPAG6;SPAG6
cg07405796	-3.21E-05	9.93E-06	-3.232339483	0.001353305	ii	chr6	30104552	G	TRIM40;TRIM40
cg03614649	-2.39E-05	7.39E-06	-3.232334451	0.001353328	i	chr16	90037935	R	AFG3L1;CENPBD1;AFG3L1;AFG3L1
cg23818062	-7.90E-06	2.44E-06	-3.232314404	0.00135342	ii	chr12	122904200	G	CLIP1;CLIP1
cg16025188	-6.01E-06	1.86E-06	-3.232301655	0.001353479	ii	chr14	66892329	G
cg16437629	-8.66E-06	2.68E-06	-3.232301458	0.00135348	ii	chr12	119633201	G
cg10469117	-1.71E-05	5.30E-06	-3.232287606	0.001353543	ii	chr9	15433170	G	SNAPC3
cg02201774	-6.69E-06	2.07E-06	-3.232280719	0.001353575	ii	chr19	54372476	G	MYADM;MYADM;MYADM;MYADM;MYADM
cg14141984	-1.38E-05	4.27E-06	-3.232237637	0.001353772	ii	chr16	30992128	G	SETD1A
cg17253407	-2.45E-05	7.58E-06	-3.232230402	0.001353806	ii	chr11	133917375	G
cg02212604	-1.49E-05	4.61E-06	-3.232220415	0.001353851	ii	chr2	198380922	G	MOB4;MOB4;HSPE1-MOB4;MOB4;MOB4
cg21183606	-2.80E-05	8.65E-06	-3.232210096	0.001353899	ii	chr11	36294277	G	COMMD9;COMMD9
cg05052194	-2.30E-05	7.12E-06	-3.232197698	0.001353956	i	chr1	2160249	R	SKI
cg26040456	-1.07E-05	3.30E-06	-3.232183975	0.001354019	ii	chr6	169563077	G
cg12065176	-2.36E-05	7.29E-06	-3.232159129	0.001354133	ii	chr19	48841860	G	TMEM143;TMEM143;TMEM143;TMEM143;TMEM143
cg06874847	-2.03E-05	6.29E-06	-3.232158718	0.001354135	i	chr10	75448901	R	AGAP5
cg10088825	-3.69E-05	1.14E-05	-3.232133296	0.001354251	ii	chr12	3753423	G	CRACR2A
cg08827890	-1.76E-05	5.44E-06	-3.232133218	0.001354252	ii	chr9	74525382	G	C9orf85;ABHD17B;ABHD17B
cg08444191	-1.55E-05	4.80E-06	-3.23213195	0.001354257	ii	chr10	14887454	G	HSPA14;HSPA14;HSPA14
cg06403553	-8.79E-06	2.72E-06	-3.232123806	0.001354295	ii	chr6	49754848	G	PGK2
cg14304041	-6.67E-06	2.06E-06	-3.232082924	0.001354483	ii	chr4	110355686	G	SEC24B-AS1;SEC24B;SEC24B;SEC24B
cg01735101	-1.67E-05	5.18E-06	-3.232074451	0.001354521	ii	chr19	19774554	G	ATP13A1
cg07983706	-5.58E-06	1.72E-06	-3.232060701	0.001354585	i	chr1	180123940	R	QSOX1;QSOX1
cg05719980	-1.08E-05	3.33E-06	-3.232052733	0.001354621	ii	chr19	588197	G
cg09920522	-9.51E-06	2.94E-06	-3.232049329	0.001354637	ii	chr14	61447506	G	TRMT5;SLC38A6
cg11151396	-4.28E-06	1.32E-06	-3.231983998	0.001354937	ii	chr22	38900901	G	DDX17;DDX17
cg03013554	-1.42E-05	4.41E-06	-3.231973486	0.001354985	ii	chr21	46320816	G	ITGB2;ITGB2
cg04560838	-1.99E-05	6.16E-06	-3.231970593	0.001354998	ii	chr8	121923829	G
cg10280048	-7.83E-06	2.42E-06	-3.231956884	0.001355061	ii	chr16	88726607	G	MVD
cg08178078	4.21E-05	1.30E-05	3.231956771	0.001355062	ii	chr4	1350545	G	UVSSA
cg12423398	-6.37E-06	1.97E-06	-3.231956153	0.001355065	ii	chr17	655593	G	ELP2P;GEMIN4
cg01370940	-1.32E-05	4.07E-06	-3.231953707	0.001355076	ii	chr2	11036593	G
cg26269749	-1.09E-05	3.37E-06	-3.231953124	0.001355079	ii	chr6	33386332	G	CUTA;CUTA;CUTA;CUTA;CUTA
cg21660687	-8.49E-06	2.63E-06	-3.231946316	0.00135511	ii	chr12	57853396	G	GLI1;GLI1;GLI1
cg24106124	-5.21E-06	1.61E-06	-3.231946007	0.001355111	ii	chr2	232645314	G	PDE6D
cg03279185	-2.56E-05	7.92E-06	-3.231922522	0.001355219	i	chr16	78082781	R
cg14767228	-3.63E-05	1.12E-05	-3.231920452	0.001355229	ii	chr8	64023526	G
cg05302691	1.02E-05	3.17E-06	3.231919499	0.001355233	ii	chr12	25738762	G	LMNTD1
cg20433906	-1.26E-05	3.90E-06	-3.231916435	0.001355247	ii	chr17	62076318	G	C17orf72
cg15399174	4.81E-05	1.49E-05	3.231907632	0.001355288	ii	chr15	28349794	G
cg10809434	-2.36E-05	7.31E-06	-3.23189674	0.001355338	ii	chr16	27243530	G	NSMCE1
cg10541587	-5.88E-06	1.82E-06	-3.231893825	0.001355351	i	chr4	106067761	R	TET2;TET2
cg20168635	-2.36E-05	7.31E-06	-3.231873735	0.001355443	ii	chr15	83916827	G
cg21616723	-3.30E-05	1.02E-05	-3.231868322	0.001355468	ii	chr5	60765093	G	ZSWIM6
cg03021408	-3.96E-05	1.23E-05	-3.231866716	0.001355476	ii	chr7	42747224	G	LINC01448
cg14172765	-2.50E-05	7.73E-06	-3.231858315	0.001355514	ii	chr2	76550839	G
cg03028257	-2.50E-05	7.75E-06	-3.231856994	0.00135552	ii	chr19	48823941	G	CCDC114
cg11582494	-4.13E-05	1.28E-05	-3.231850228	0.001355551	ii	chr1	73240259	G
cg26615259	-1.11E-05	3.44E-06	-3.231837442	0.00135561	ii	chr1	156711145	G	MRPL24;MRPL24
cg22080086	-1.35E-05	4.17E-06	-3.231832092	0.001355635	ii	chr5	68665719	G	RAD17;TAF9;RAD17;RAD17;RAD17;TAF9;RAD17;RAD17;TAF9;RAD17;RAD17;TAF9;RAD17;RAD17;TAF9;TAF9
cg13347296	-5.46E-06	1.69E-06	-3.231831632	0.001355637	ii	chr20	52825087	G	PFDN4
cg09417812	-4.70E-05	1.46E-05	-3.231756586	0.001355982	ii	chr3	93743426	G	STX19;ARL13B;ARL13B;ARL13B;ARL13B;ARL13B
cg23701314	-3.36E-05	1.04E-05	-3.231753896	0.001355994	ii	chr15	43387679	G	UBR1
cg27613174	-1.47E-05	4.56E-06	-3.231752623	0.001356	ii	chr7	2559966	G	LFNG;LFNG;LFNG;LFNG
cg15608843	-2.71E-05	8.39E-06	-3.23173053	0.001356101	ii	chr2	238343543	G
cg09231570	-1.55E-05	4.80E-06	-3.231729989	0.001356104	ii	chr2	27865068	G	GPN1;GPN1;GPN1;GPN1;GPN1
cg15270475	-7.54E-06	2.33E-06	-3.231723347	0.001356134	ii	chr3	118603760	G
cg16579347	-7.62E-06	2.36E-06	-3.231719415	0.001356153	ii	chr3	155572233	G	SLC33A1
cg27090216	-1.45E-05	4.48E-06	-3.231692028	0.001356278	ii	chr8	22960461	G	TNFRSF10C;TNFRSF10C
cg06600118	-1.51E-05	4.68E-06	-3.231669667	0.001356381	ii	chr6	28891213	G	TRIM27
cg18565893	-4.99E-05	1.54E-05	-3.231644079	0.001356499	ii	chr6	112474717	G	LAMA4;LAMA4;LAMA4
cg21196942	-2.22E-05	6.88E-06	-3.231638911	0.001356523	ii	chr4	140357489	G
cg27598661	-3.02E-06	9.34E-07	-3.231611676	0.001356648	i	chr4	184404666	R
cg17074000	-2.29E-06	7.10E-07	-3.231610521	0.001356653	i	chr18	55297419	G
cg20903461	-2.65E-05	8.21E-06	-3.231606256	0.001356673	ii	chr2	62125960	G
cg02024197	-9.23E-06	2.86E-06	-3.231590606	0.001356745	ii	chr1	9075658	G	SLC2A7
cg17215234	-1.49E-05	4.60E-06	-3.231574676	0.001356818	ii	chr17	36908932	G	PSMB3
cg01713485	-9.46E-06	2.93E-06	-3.231559048	0.00135689	ii	chr2	119613275	G
cg08387270	-1.98E-05	6.12E-06	-3.231557637	0.001356896	ii	chr8	145649036	G	VPS28;VPS28
cg14299800	-2.25E-05	6.97E-06	-3.231540159	0.001356977	ii	chr9	132564053	G	TOR1B
cg27345111	-1.03E-05	3.19E-06	-3.231537395	0.001356989	ii	chr17	80796743	G	TBCD;ZNF750
cg08251160	-5.08E-06	1.57E-06	-3.231521961	0.00135706	ii	chr7	97601102	G	MGC72080
cg26761888	-3.03E-06	9.37E-07	-3.231513332	0.0013571	ii	chr1	159894400	G	TAGLN2;TAGLN2;TAGLN2
cg01626322	-1.61E-05	4.99E-06	-3.231507654	0.001357126	ii	chr16	67967704	G
cg09502507	-1.61E-05	4.99E-06	-3.231492085	0.001357198	ii	chr12	40706542	G	LRRK2
cg17164621	-9.50E-06	2.94E-06	-3.231474368	0.001357279	ii	chr16	50873821	G
cg13916266	-8.82E-06	2.73E-06	-3.231460092	0.001357345	ii	chr17	7787658	G	CHD3
cg26373663	-1.37E-05	4.24E-06	-3.231459399	0.001357348	ii	chr2	165698219	G	COBLL1
cg02664162	-1.55E-05	4.81E-06	-3.231446966	0.001357405	ii	chr19	49469375	G	FTL
cg00525717	-2.83E-05	8.76E-06	-3.231441539	0.00135743	ii	chr13	101360010	G	NALCN-AS1
cg18986713	-9.69E-06	3.00E-06	-3.231435762	0.001357457	ii	chr8	29953064	G	LEPROTL1;LEPROTL1
cg03687070	-1.19E-05	3.69E-06	-3.231424572	0.001357508	i	chr2	16210108	R
cg26626370	-1.77E-05	5.48E-06	-3.231412793	0.001357563	ii	chr10	89552098	G	ATAD1
cg21140943	-6.69E-06	2.07E-06	-3.231406617	0.001357591	ii	chr15	93631110	G	RGMA;RGMA
cg04018984	-1.84E-05	5.70E-06	-3.231404864	0.001357599	ii	chr18	74635149	G	ZNF236;ZNF236;ZNF236;ZNF236
cg20507224	-3.25E-05	1.01E-05	-3.231377198	0.001357726	ii	chr22	25420768	G
cg12021881	-1.05E-05	3.26E-06	-3.231323923	0.001357972	ii	chr7	102036831	G	PRKRIP1;PRKRIP1
cg06300141	1.28E-05	3.96E-06	3.231320466	0.001357988	ii	chr3	32612708	G	DYNC1LI1
cg03363829	-2.54E-05	7.86E-06	-3.231311578	0.001358028	ii	chr6	152678278	G	SYNE1;SYNE1
cg06435639	-8.42E-06	2.61E-06	-3.231303706	0.001358065	ii	chr8	37756942	G	RAB11FIP1;RAB11FIP1
cg18891081	-9.71E-06	3.01E-06	-3.231296016	0.0013581	ii	chr2	47382427	G	C2orf61;C2orf61;C2orf61;C2orf61
cg03264934	-1.29E-05	4.01E-06	-3.231290553	0.001358125	ii	chr2	159314743	G	CCDC148;CCDC148;PKP4;PKP4
cg19499985	-1.21E-05	3.75E-06	-3.231276723	0.001358189	ii	chr9	138304683	G
cg24365795	-1.45E-05	4.48E-06	-3.231275495	0.001358194	ii	chr16	28506015	G	APOBR
cg06252517	-1.88E-05	5.82E-06	-3.231256687	0.001358281	ii	chr12	656423	G	B4GALNT3
cg07676324	-6.62E-06	2.05E-06	-3.231219544	0.001358452	ii	chr5	139780671	G	ANKHD1;ANKHD1-EIF4EBP3;ANKHD1;ANKHD1
cg09746170	-8.41E-06	2.60E-06	-3.231217826	0.00135846	ii	chr3	185541835	G	IGF2BP2;IGF2BP2
cg18335223	-4.45E-05	1.38E-05	-3.231214745	0.001358474	ii	chr7	47411572	G	TNS3
cg18569954	-3.52E-05	1.09E-05	-3.231212226	0.001358486	ii	chr4	58086414	G
cg20304252	-3.13E-05	9.69E-06	-3.231206604	0.001358512	ii	chr3	3670388	G
cg11894257	-2.20E-05	6.82E-06	-3.231200536	0.00135854	ii	chr6	22569881	G	HDGFL1
cg08573330	-1.22E-05	3.76E-06	-3.231182255	0.001358624	ii	chrX	153668314	G	GDI1
cg16037981	-2.04E-05	6.31E-06	-3.231164651	0.001358705	ii	chr17	2700093	G	RAP1GAP2;RAP1GAP2
cg04491089	-3.14E-05	9.71E-06	-3.231154785	0.00135875	ii	chr16	84151300	G	MBTPS1
cg01736403	-1.05E-05	3.26E-06	-3.231113862	0.001358939	ii	chr3	52312682	G	WDR82
cg20169202	-1.09E-05	3.38E-06	-3.23107029	0.001359139	ii	chr14	94421758	G	ASB2;ASB2
cg21187142	-3.49E-05	1.08E-05	-3.231063507	0.001359171	ii	chr1	66791764	G	PDE4B;PDE4B;PDE4B;PDE4B;PDE4B
cg00961326	-2.39E-05	7.39E-06	-3.231049804	0.001359234	i	chr16	58061220	R	MMP15
cg14383655	-1.11E-05	3.43E-06	-3.231042677	0.001359267	ii	chr19	57831544	G	ZNF543
cg05790501	-3.80E-06	1.18E-06	-3.231035519	0.0013593	ii	chr19	39389913	G	NFKBIB;NFKBIB;NFKBIB;SIRT2;SIRT2;SIRT2
cg13264473	-1.52E-05	4.70E-06	-3.231031461	0.001359318	ii	chr19	40324386	G	DYRK1B;DYRK1B;DYRK1B
cg18500733	-2.93E-05	9.05E-06	-3.231029229	0.001359329	ii	chr22	33454564	G	SYN3
cg03330161	-3.15E-05	9.75E-06	-3.231022406	0.00135936	ii	chr19	13181605	G	NFIX;NFIX;NFIX
cg03801144	-1.94E-05	5.99E-06	-3.231003298	0.001359448	ii	chr9	127951957	G	PPP6C;PPP6C;PPP6C
cg27315641	-3.10E-05	9.60E-06	-3.230995874	0.001359482	ii	chr14	51782113	G
cg22818383	-1.29E-05	3.99E-06	-3.23094789	0.001359703	ii	chr20	34129972	G	ERGIC3;ERGIC3
cg02480412	-3.42E-06	1.06E-06	-3.23092948	0.001359788	i	chr1	227128060	G	CABC1;CABC1
cg15927031	-6.14E-06	1.90E-06	-3.230908684	0.001359884	ii	chr19	8680800	G
cg09994017	-8.02E-06	2.48E-06	-3.230902538	0.001359912	i	chr10	75118319	R	TTC18
cg02193762	-1.08E-05	3.35E-06	-3.230892598	0.001359958	ii	chr11	36399139	G	PRR5L;PRR5L;PRR5L
cg00260028	-1.70E-05	5.26E-06	-3.230888655	0.001359976	ii	chr12	131606990	G	GPR133
cg15389995	-5.37E-06	1.66E-06	-3.230877454	0.001360028	ii	chr7	24861196	G	OSBPL3;OSBPL3;OSBPL3;OSBPL3;OSBPL3;OSBPL3
cg17463957	-4.09E-05	1.27E-05	-3.230855953	0.001360127	ii	chr1	117260034	G
cg11717738	-1.81E-05	5.60E-06	-3.230835796	0.00136022	ii	chr14	104193799	G	ZFYVE21
cg24759126	-6.85E-06	2.12E-06	-3.230832867	0.001360233	ii	chr10	112064609	G	SMNDC1;SMNDC1
cg26961782	-1.42E-05	4.39E-06	-3.230809409	0.001360341	ii	chr2	145322983	G	LINC01412
cg23563047	-8.85E-06	2.74E-06	-3.230803885	0.001360367	ii	chr10	31815671	G	ZEB1;ZEB1;ZEB1;ZEB1;ZEB1;ZEB1
cg12967579	-1.56E-05	4.82E-06	-3.230787812	0.001360441	ii	chr2	65173818	G
cg15879630	-3.21E-05	9.95E-06	-3.23078645	0.001360447	ii	chr11	62651541	G	SLC3A2;SLC3A2;SLC3A2;SLC3A2;SLC3A2
cg05631486	-9.82E-06	3.04E-06	-3.230779362	0.00136048	ii	chr5	664414	G	TPPP
cg21932513	-2.78E-05	8.61E-06	-3.230775887	0.001360496	ii	chr1	17751974	G	RCC2;RCC2
cg10650142	-1.42E-05	4.39E-06	-3.230770577	0.001360521	ii	chr1	55487895	G
cg04323831	-7.13E-06	2.21E-06	-3.230753547	0.001360599	ii	chr3	127294820	G	TPRA1;TPRA1;MIR6825;TPRA1
cg05310613	-6.30E-06	1.95E-06	-3.230749554	0.001360617	i	chr6	139456890	G	HECA
cg16244494	-1.29E-05	3.98E-06	-3.230744305	0.001360642	ii	chr18	3262809	G	LOC104968399;LOC104968399;MYL12B;LOC104968399;MYL12B;MYL12B
cg08176914	-9.12E-06	2.82E-06	-3.23072007	0.001360753	ii	chr17	47468118	G
cg11973877	-1.36E-05	4.20E-06	-3.230705711	0.00136082	ii	chr1	52195423	G	OSBPL9;OSBPL9;OSBPL9;OSBPL9;OSBPL9;OSBPL9;OSBPL9
cg17686641	-8.27E-06	2.56E-06	-3.230704036	0.001360827	i	chr4	108641705	R	PAPSS1
cg14447369	-1.44E-05	4.46E-06	-3.230697091	0.001360859	ii	chr9	36258825	G	GNE;GNE
cg03805896	-3.55E-05	1.10E-05	-3.230696943	0.00136086	ii	chr20	62550467	G	MIR941-1;MIR941-3;MIR941-2;MIR941-2;MIR941-1;MIR941-3;DNAJC5;MIR941-3;MIR941-3;MIR941-2;MIR941-2
cg06761824	4.40E-05	1.36E-05	3.230660661	0.001361027	ii	chr1	186982870	G
cg13662969	-8.32E-06	2.58E-06	-3.2306588	0.001361036	ii	chr7	100450236	G	SLC12A9
cg04878216	-6.34E-06	1.96E-06	-3.230656196	0.001361048	ii	chr19	36250163	G	PROSER3
cg19436244	-5.40E-06	1.67E-06	-3.230654348	0.001361056	ii	chr11	6479075	G	TRIM3;TRIM3;TRIM3;TRIM3;TRIM3;TRIM3;TRIM3;TRIM3
cg07575437	-1.35E-05	4.18E-06	-3.230635003	0.001361146	ii	chr2	191186084	G	HIBCH;HIBCH
cg00390735	-1.38E-05	4.26E-06	-3.230620694	0.001361212	ii	chr8	143553436	G	BAI1
cg24544047	-2.23E-05	6.89E-06	-3.230619757	0.001361216	ii	chr7	101927904	G	SH2B2
cg05934556	-2.14E-05	6.62E-06	-3.230619155	0.001361219	ii	chr11	72332589	G	PDE2A;PDE2A;PDE2A;PDE2A
cg09208324	-2.79E-05	8.65E-06	-3.230612419	0.00136125	ii	chr7	135709650	G
cg07944258	-4.84E-05	1.50E-05	-3.230604051	0.001361288	ii	chr4	76407419	G	RCHY1;RCHY1;RCHY1
cg02095988	-1.83E-05	5.68E-06	-3.230603715	0.00136129	ii	chr14	69801210	G	GALNT16;GALNT16
cg09494866	-9.33E-06	2.89E-06	-3.230596961	0.001361321	ii	chr20	247691	G
cg15380539	-1.12E-05	3.48E-06	-3.230594339	0.001361333	ii	chr15	77861116	G
cg25746138	-5.22E-06	1.62E-06	-3.23059004	0.001361353	ii	chr19	36209626	G	MLL4
cg25060885	-9.89E-06	3.06E-06	-3.230571717	0.001361438	ii	chr12	5131894	G
cg12758503	-1.20E-05	3.71E-06	-3.230525635	0.00136165	ii	chr10	58121060	G	ZWINT;ZWINT;ZWINT
cg15676241	-1.39E-05	4.30E-06	-3.230523982	0.001361658	ii	chr5	52285231	G	ITGA2;ITGA2
cg01674145	-1.10E-05	3.39E-06	-3.230506727	0.001361737	ii	chr20	18488091	G	SEC23B;SEC23B;SEC23B;SEC23B;SEC23B
cg16073383	-3.34E-05	1.03E-05	-3.230494889	0.001361792	ii	chr3	147710651	G
cg17736226	-2.00E-05	6.19E-06	-3.230474996	0.001361884	ii	chr19	11027128	G	CARM1
cg22908000	-1.47E-05	4.55E-06	-3.230473889	0.001361889	ii	chr2	237489107	G	CXCR7
cg08010348	-7.96E-06	2.46E-06	-3.230453649	0.001361982	ii	chr13	21549230	G	LATS2
cg16687886	-1.47E-05	4.56E-06	-3.230451532	0.001361992	ii	chr7	133360478	G	EXOC4
cg23349767	-1.45E-05	4.49E-06	-3.230445896	0.001362018	ii	chr19	15482099	G	AKAP8
cg23246509	-1.67E-05	5.16E-06	-3.230444266	0.001362026	ii	chr11	60689766	G	TMEM109
cg03277137	-1.23E-05	3.81E-06	-3.230444093	0.001362026	i	chr13	113513653	R	ATP11A;ATP11A
cg08740088	-2.88E-05	8.91E-06	-3.230442584	0.001362033	ii	chr10	60532792	G	BICC1
cg03945529	-2.37E-05	7.35E-06	-3.230424138	0.001362119	ii	chr3	188024721	G	LPP;LPP;LPP
cg19280390	-9.10E-06	2.82E-06	-3.230422208	0.001362127	ii	chr1	218458621	G	RRP15
cg03245889	-4.86E-06	1.50E-06	-3.230414221	0.001362164	ii	chr16	15127172	G	PDXDC1
cg15014188	-1.21E-05	3.76E-06	-3.230391234	0.00136227	ii	chr5	60458176	G	C5orf43;C5orf43
cg04428290	-6.97E-06	2.16E-06	-3.230388973	0.001362281	i	chr16	88883363	R	GALNS
cg25531618	-7.29E-06	2.26E-06	-3.230388513	0.001362283	i	chr21	45114174	G	RRP1B
cg16698889	-3.87E-05	1.20E-05	-3.230381435	0.001362316	ii	chr13	43040010	G
cg26588812	-3.36E-05	1.04E-05	-3.230379133	0.001362326	ii	chr17	72428976	G	GPRC5C;GPRC5C
cg03407547	-7.60E-06	2.35E-06	-3.230353203	0.001362446	i	chr17	7255461	R	KCTD11;KCTD11
cg02058108	-5.09E-05	1.58E-05	-3.23033325	0.001362538	ii	chr12	26348117	G	SSPN;SSPN
cg21237588	-3.68E-05	1.14E-05	-3.23031759	0.00136261	ii	chr7	104740871	G	MLL5;MLL5
cg00430945	-2.20E-05	6.80E-06	-3.230297562	0.001362703	ii	chr19	49617309	G	LIN7B
cg04914725	-1.57E-05	4.86E-06	-3.23029297	0.001362724	ii	chr12	112666675	G	HECTD4
cg12162530	-1.09E-05	3.39E-06	-3.23028982	0.001362739	ii	chr13	33591783	G	KL
cg19055280	-4.81E-06	1.49E-06	-3.230278215	0.001362792	ii	chr16	30670378	G
cg03514522	-1.32E-05	4.09E-06	-3.230244776	0.001362947	ii	chr13	87626663	G
cg09926389	-3.06E-06	9.47E-07	-3.230239166	0.001362973	i	chr19	41837123	R	TGFB1
cg25627913	-9.67E-06	2.99E-06	-3.230228269	0.001363023	ii	chr2	162165232	G	PSMD14
cg16559260	-6.17E-06	1.91E-06	-3.230200222	0.001363152	ii	chr3	107941570	G	IFT57
cg17887993	-1.78E-05	5.50E-06	-3.230197824	0.001363163	ii	chr20	43922449	G	MATN4;MATN4;MATN4
cg19449219	-5.98E-06	1.85E-06	-3.230196005	0.001363172	ii	chr2	61244635	G	PEX13;PUS10
cg21638108	-1.38E-05	4.26E-06	-3.230192213	0.001363189	i	chr19	19431283	R	KIAA0892;SF4
cg03501131	-3.79E-05	1.17E-05	-3.230161201	0.001363333	ii	chr6	119296436	G	FAM184A;FAM184A;FAM184A
cg14827502	-5.13E-06	1.59E-06	-3.230149632	0.001363386	i	chr7	150148025	R	GIMAP8;GIMAP8
cg11869215	-2.29E-05	7.09E-06	-3.230139951	0.001363431	i	chr14	20923814	R	APEX1;APEX1;OSGEP;APEX1
cg11828669	-1.43E-05	4.41E-06	-3.230136204	0.001363448	ii	chr14	64971476	G	ZBTB1;ZBTB25;ZBTB1;ZBTB1;ZBTB1
cg20034190	-1.09E-05	3.37E-06	-3.230128195	0.001363485	ii	chr17	46570162	G
cg08072933	-3.23E-05	1.00E-05	-3.23010564	0.001363589	ii	chr6	32846924	G	PPP1R2P1
cg00240598	-3.73E-05	1.16E-05	-3.230090353	0.00136366	ii	chr5	76363946	G
cg13910484	-1.51E-06	4.68E-07	-3.230066317	0.001363771	i	chr9	80851062	G	CEP78;CEP78;CEP78;CEP78
cg04743638	-2.15E-05	6.67E-06	-3.230062581	0.001363788	ii	chr11	62766534	G	SLC22A8
cg22474507	-1.12E-05	3.46E-06	-3.230061566	0.001363793	ii	chr14	102829872	G	TECPR2;CINP
cg18759693	-3.34E-06	1.04E-06	-3.23001893	0.00136399	ii	chr22	27068748	G	MIAT
cg24098203	-5.20E-06	1.61E-06	-3.229985873	0.001364143	ii	chr6	35227659	G	ZNF76
cg04821460	-3.16E-05	9.80E-06	-3.22998306	0.001364156	ii	chr3	32672025	G
cg04530460	-5.24E-06	1.62E-06	-3.229968685	0.001364222	i	chr6	42858550	G	C6orf226;C6orf226
cg24730224	-6.19E-06	1.92E-06	-3.229955525	0.001364283	i	chr7	43916996	R	URGCP;URGCP;URGCP
cg11676719	-4.50E-06	1.39E-06	-3.229947789	0.001364319	ii	chr22	43078209	G
cg14904638	-1.11E-05	3.42E-06	-3.229935669	0.001364375	ii	chr11	46726595	G	ZNF408
cg14624844	-2.62E-05	8.11E-06	-3.229930121	0.0013644	ii	chr2	219613610	G	TTLL4
cg04267282	-1.80E-05	5.57E-06	-3.229921524	0.00136444	ii	chr22	38840955	G	KCNJ4;KCNJ4
cg11980818	-3.72E-05	1.15E-05	-3.229920501	0.001364445	ii	chr7	24781361	G	DFNA5;DFNA5;DFNA5
cg17706896	-1.25E-05	3.87E-06	-3.229914257	0.001364474	ii	chr19	46406599	G	MYPOP
cg19147125	-2.38E-05	7.37E-06	-3.229902769	0.001364527	ii	chr17	6573106	G
cg13044136	-1.25E-05	3.88E-06	-3.229899336	0.001364543	ii	chr19	3062883	G	AES;AES;AES
cg00979485	-3.89E-05	1.21E-05	-3.229896629	0.001364555	ii	chr2	40629223	G	SLC8A1;SLC8A1;SLC8A1;SLC8A1;SLC8A1
cg10802543	-2.82E-06	8.74E-07	-3.229881365	0.001364626	i	chr8	143782585	R	LY6K;LY6K;LY6K
cg17222164	-8.01E-06	2.48E-06	-3.229877388	0.001364644	ii	chr17	43339476	G	LOC100133991;LOC100133991;C17orf46;C17orf46
cg05489902	-9.97E-06	3.09E-06	-3.22986271	0.001364712	ii	chr2	183580523	G	DNAJC10
cg00892804	-1.26E-05	3.89E-06	-3.22984864	0.001364777	ii	chr3	183353372	G	KLHL24
cg23899427	-3.99E-05	1.23E-05	-3.229841774	0.001364809	ii	chr12	112501330	G	NAA25
cg26551412	-3.32E-05	1.03E-05	-3.229810347	0.001364954	ii	chr3	49696574	G	BSN
cg14521724	-1.91E-05	5.92E-06	-3.229798042	0.001365011	ii	chr16	946419	G	LMF1
cg09270866	-5.93E-06	1.84E-06	-3.229763868	0.001365169	ii	chr1	147806668	G
ch.12.104929702R	-1.28E-05	3.98E-06	-3.22976231	0.001365176	ii	chr12	106405572	G
cg17866984	-1.16E-05	3.59E-06	-3.22975353	0.001365217	ii	chr6	43737767	G	VEGFA;VEGFA;VEGFA;VEGFA;VEGFA;VEGFA;VEGFA;VEGFA;VEGFA;VEGFA;VEGFA;VEGFA;VEGFA;VEGFA;VEGFA;VEGFA
cg21483700	-7.16E-06	2.22E-06	-3.22975335	0.001365218	i	chr19	12943593	R	RTBDN
cg00593243	-4.65E-06	1.44E-06	-3.229752598	0.001365221	ii	chr5	172196153	G	DUSP1
cg24966460	-3.01E-06	9.31E-07	-3.229749769	0.001365234	ii	chr16	75682643	G	TERF2IP;KARS;KARS
cg07737236	-1.15E-05	3.57E-06	-3.229738908	0.001365285	ii	chr3	161089327	G	C3orf57;C3orf57
cg17152465	-1.04E-05	3.22E-06	-3.229730624	0.001365323	ii	chr16	30390102	G	Sep-01
cg15609471	4.68E-05	1.45E-05	3.229723994	0.001365354	ii	chr19	45606565	G	PPP1R37
cg05602615	-9.25E-06	2.86E-06	-3.229722449	0.001365361	ii	chr14	99947482	G	SETD3;CCNK;SETD3;CCNK
cg23623502	-3.62E-06	1.12E-06	-3.229721779	0.001365364	ii	chr5	90677000	G	ARRDC3;ARRDC3-AS1
cg04428346	-1.38E-05	4.29E-06	-3.229703335	0.001365449	ii	chr4	119651793	G	SEC24D
cg20056593	-1.75E-05	5.41E-06	-3.229702922	0.001365451	i	chr12	132993150	R
cg20423982	-1.71E-05	5.30E-06	-3.229697207	0.001365477	ii	chr12	31249502	G	DDX11;DDX11;DDX11;DDX11;DDX11
cg26470268	-7.01E-06	2.17E-06	-3.229688759	0.001365517	ii	chr14	61789324	G	PRKCH
cg27038002	-1.08E-05	3.35E-06	-3.229686758	0.001365526	ii	chr16	56716025	G	MT1X
cg04380228	-1.40E-05	4.35E-06	-3.229672808	0.00136559	ii	chr2	47142555	G	MCFD2;MCFD2;MCFD2;MCFD2;MCFD2;MCFD2;MCFD2
cg11223893	-2.64E-05	8.17E-06	-3.229672591	0.001365591	ii	chr2	64789303	G	AFTPH;AFTPH;AFTPH
cg09653944	2.35E-05	7.28E-06	3.229667287	0.001365616	ii	chr1	150780019	G	CTSK
cg01301282	-3.11E-05	9.64E-06	-3.22966307	0.001365635	ii	chr1	2885134	G
cg15953070	-1.18E-05	3.66E-06	-3.229658868	0.001365655	ii	chr17	40323891	G	KCNH4
cg00155504	-9.61E-06	2.97E-06	-3.229636937	0.001365756	ii	chr1	11160113	G	EXOSC10;EXOSC10
cg13606800	-1.74E-05	5.40E-06	-3.229636365	0.001365759	i	chr19	16687076	R	MED26
cg00749199	-5.29E-06	1.64E-06	-3.229635341	0.001365764	ii	chr20	42159111	G	L3MBTL1;L3MBTL1
cg01801951	-1.42E-05	4.39E-06	-3.229632336	0.001365778	ii	chr6	88039504	G	C6orf162;C6orf162;GJB7
cg11414821	-1.66E-05	5.13E-06	-3.229629794	0.001365789	ii	chr6	30652771	G	KIAA1949;KIAA1949
cg12752689	-7.62E-06	2.36E-06	-3.229629419	0.001365791	ii	chr8	66858465	G
cg03821443	-3.44E-05	1.07E-05	-3.229626449	0.001365805	i	chr11	1320329	G	TOLLIP
cg09890214	-4.82E-06	1.49E-06	-3.229624555	0.001365814	ii	chr12	120884048	G	TRIAP1;GATC
cg24543286	-7.81E-06	2.42E-06	-3.229617631	0.001365846	ii	chr1	53392881	G	SCP2;SCP2
cg15550407	-7.94E-06	2.46E-06	-3.229594934	0.001365951	ii	chr6	43395169	G	ABCC10
cg01044441	-3.23E-05	1.00E-05	-3.229590469	0.001365971	ii	chr4	85948430	G
cg22949881	-9.23E-06	2.86E-06	-3.229572127	0.001366056	ii	chr12	9601149	G	DDX12
cg03221778	-5.89E-06	1.83E-06	-3.229566381	0.001366083	i	chr16	89284213	G	ZNF778;ZNF778
cg08966326	2.24E-05	6.95E-06	3.229555891	0.001366131	ii	chr2	133012182	G	NCRNA00164
cg09561280	-9.89E-06	3.06E-06	-3.229546296	0.001366176	i	chr22	39925252	R	RPS19BP1
cg15342384	-8.89E-06	2.75E-06	-3.229525334	0.001366273	ii	chr10	70091938	G	HNRNPH3;PBLD;HNRNPH3;HNRNPH3;PBLD;HNRNPH3
cg17114640	-1.14E-05	3.52E-06	-3.229512603	0.001366332	ii	chr17	6544625	G	KIAA0753;TXNDC17
cg26851800	-1.78E-05	5.50E-06	-3.229488814	0.001366442	ii	chr5	147548826	G	SPINK5L2
cg25310097	-2.43E-05	7.51E-06	-3.22948752	0.001366448	ii	chr4	86874205	G	ARHGAP24;ARHGAP24;ARHGAP24
cg24126567	-1.63E-05	5.03E-06	-3.229479951	0.001366483	ii	chr17	74525046	G	CYGB
cg20017132	-2.76E-06	8.54E-07	-3.229440747	0.001366664	i	chr10	105233022	R	CALHM3
cg14717759	-3.91E-05	1.21E-05	-3.229437522	0.001366679	ii	chr6	64286868	G	PTP4A1
cg25900222	-4.09E-05	1.27E-05	-3.229426286	0.001366731	ii	chr4	123116941	G	KIAA1109
cg25887355	-3.55E-05	1.10E-05	-3.229411725	0.001366799	ii	chr22	33102394	G	SYN3;SYN3;SYN3
cg09427370	-7.46E-06	2.31E-06	-3.229410846	0.001366803	ii	chr15	40633816	G	C15orf52
cg08400563	-1.32E-05	4.10E-06	-3.229410243	0.001366806	ii	chr2	201729555	G	CLK1;CLK1;CLK1;CLK1
cg14678409	-4.05E-05	1.25E-05	-3.229360729	0.001367035	ii	chr9	90195336	G	DAPK1;DAPK1;DAPK1;DAPK1
cg03681689	-3.22E-06	9.97E-07	-3.229359219	0.001367042	ii	chr17	7137997	G	DVL2
cg12812047	-5.11E-06	1.58E-06	-3.229331144	0.001367172	i	chr12	122710569	G	DIABLO;DIABLO;DIABLO;DIABLO
cg06514344	-1.15E-05	3.57E-06	-3.229324894	0.001367201	ii	chr19	17905835	G	B3GNT3
cg18239738	2.38E-05	7.38E-06	3.229324515	0.001367203	ii	chr1	104067837	G	RNPC3;LOC101928436
cg01981724	-3.43E-05	1.06E-05	-3.229317033	0.001367237	ii	chr6	27360506	G	ZNF391
cg08182072	-1.53E-05	4.73E-06	-3.229308385	0.001367277	ii	chr7	5466600	G
cg10660854	-3.33E-05	1.03E-05	-3.229298023	0.001367325	ii	chr3	18092051	G
cg08038761	-9.00E-06	2.79E-06	-3.229280274	0.001367407	i	chr19	42829919	R	MEGF8;MEGF8
cg20001739	-3.35E-06	1.04E-06	-3.229254608	0.001367526	i	chr20	36156137	R	BLCAP;BLCAP;BLCAP;BLCAP
cg02315489	-2.84E-05	8.80E-06	-3.229254601	0.001367526	ii	chr2	24398859	G	C2orf84
cg16961080	-4.76E-06	1.47E-06	-3.229251916	0.001367539	i	chr7	75115640	R	POM121C
cg10870699	-8.65E-06	2.68E-06	-3.229245042	0.001367571	ii	chr1	228328646	G	GUK1;GUK1;GUK1;GUK1
cg25750285	-1.16E-05	3.60E-06	-3.229230248	0.001367639	ii	chr13	28920817	G	FLT1
cg23492011	-3.82E-06	1.18E-06	-3.229228069	0.001367649	ii	chr3	56824671	G	ARHGEF3;ARHGEF3;ARHGEF3
cg12201929	-4.76E-06	1.48E-06	-3.229222821	0.001367674	i	chr6	31619905	G	BAT3;BAT3;BAT3;BAT3
cg18098053	-4.16E-05	1.29E-05	-3.229221235	0.001367681	ii	chr5	122066732	G
cg26209290	-3.06E-05	9.49E-06	-3.229212475	0.001367722	ii	chr17	7487832	G	MPDU1;MPDU1
cg24947847	-1.73E-05	5.35E-06	-3.229200891	0.001367775	ii	chr1	31886489	G	SERINC2;SERINC2;SERINC2;SERINC2;SERINC2
cg08821557	-7.06E-06	2.19E-06	-3.229199728	0.001367781	ii	chr4	141348686	G	CLGN;CLGN
cg03739409	-2.79E-05	8.64E-06	-3.22918534	0.001367847	ii	chr12	72335078	G	TPH2
cg06753985	-4.63E-06	1.43E-06	-3.229171933	0.001367909	i	chr16	1825890	R	EME2
cg07825247	-2.90E-05	8.98E-06	-3.229153051	0.001367997	ii	chr3	136278916	G	STAG1
cg18801292	-4.03E-06	1.25E-06	-3.229142723	0.001368045	ii	chr14	21852650	G	SUPT16H
cg17069473	-7.81E-06	2.42E-06	-3.22913412	0.001368085	ii	chr11	113947359	G	ZBTB16;ZBTB16
cg01787047	-7.23E-06	2.24E-06	-3.229120577	0.001368147	ii	chr11	67159079	G	LOC100130987;RAD9A
cg02441374	-1.24E-05	3.85E-06	-3.229113095	0.001368182	ii	chr5	6752609	G	POLS
cg03046705	-9.89E-06	3.06E-06	-3.229083568	0.001368319	ii	chr5	131746062	G	C5orf56
cg09720559	-2.62E-05	8.10E-06	-3.229080331	0.001368334	ii	chr8	60053002	G
cg03500653	-7.68E-06	2.38E-06	-3.229080081	0.001368335	ii	chr22	29703917	G	GAS2L1;GAS2L1;GAS2L1
cg12328706	-1.45E-05	4.48E-06	-3.229069569	0.001368384	ii	chr8	22867192	G	RHOBTB2;RHOBTB2;RHOBTB2
cg26624273	-2.95E-06	9.12E-07	-3.229060566	0.001368425	ii	chr1	38019894	G	SNIP1;SNIP1
cg18071495	-3.36E-05	1.04E-05	-3.229054807	0.001368452	ii	chr12	101389293	G	ANO4;ANO4;ANO4
cg22535215	-3.15E-05	9.75E-06	-3.229031661	0.001368559	ii	chr1	53118076	G	FAM159A
cg13477774	-1.97E-05	6.10E-06	-3.229019945	0.001368614	ii	chr20	61927342	G	COL20A1
cg20503050	-2.85E-05	8.83E-06	-3.229003146	0.001368692	i	chr8	1053480	R
cg00080148	-1.92E-05	5.95E-06	-3.228994589	0.001368731	ii	chr22	44205183	G	EFCAB6;EFCAB6
ch.3.39438485F	-7.89E-06	2.44E-06	-3.228970281	0.001368844	ii	chr3	39463481	G
cg04554666	2.57E-05	7.96E-06	3.228961452	0.001368885	ii	chr1	161698374	G
cg07672123	-4.29E-06	1.33E-06	-3.228955514	0.001368913	ii	chr22	41844706	G
cg23865769	-1.00E-05	3.11E-06	-3.228868636	0.001369315	ii	chr12	118463198	G	RFC5;RFC5;RFC5;RFC5
cg12581327	-2.33E-05	7.23E-06	-3.228866967	0.001369323	ii	chr18	31496396	G	NOL4;NOL4;NOL4;NOL4;NOL4;NOL4
cg00313784	-9.42E-06	2.92E-06	-3.228854981	0.001369379	ii	chr1	7742089	G	CAMTA1
cg01465132	-1.37E-05	4.23E-06	-3.228846103	0.00136942	ii	chr3	183702599	G	ABCC5;ABCC5
cg19036644	-1.36E-05	4.22E-06	-3.228804159	0.001369614	ii	chr17	6554902	G	MED31;C17orf100;MED31
cg02202315	-1.98E-05	6.14E-06	-3.228799874	0.001369634	i	chr2	98357867	R
cg26921036	-1.16E-05	3.58E-06	-3.228772894	0.00136976	ii	chr4	48214533	G	TEC
cg27541048	-2.25E-05	6.96E-06	-3.228770097	0.001369772	ii	chr12	6954816	G	GNB3
cg07420416	-1.87E-05	5.80E-06	-3.228765283	0.001369795	ii	chr1	159820326	G	C1orf204
cg01753315	-3.41E-05	1.06E-05	-3.228763452	0.001369803	ii	chr2	165830839	G
cg06581978	-7.98E-06	2.47E-06	-3.22875648	0.001369836	ii	chr21	34408891	G
cg14131445	-1.33E-05	4.12E-06	-3.228746828	0.00136988	ii	chr16	31519964	G	C16orf58
cg22067795	-1.46E-05	4.52E-06	-3.228746289	0.001369883	ii	chr2	174829788	G	SP3;SP3
cg11818438	-1.95E-05	6.04E-06	-3.228741298	0.001369906	ii	chr8	119916530	G
cg03319552	-2.74E-05	8.48E-06	-3.228738306	0.00136992	ii	chr1	211828796	G
cg03685392	-1.69E-05	5.24E-06	-3.228728993	0.001369963	ii	chr12	16611443	G
cg15498306	-1.42E-05	4.39E-06	-3.228717061	0.001370019	ii	chr4	164534641	G	MARCH1;MARCH1
cg21897004	-1.13E-05	3.50E-06	-3.228704006	0.001370079	ii	chr3	197392018	G
cg14245917	-1.06E-05	3.28E-06	-3.228697221	0.001370111	ii	chr2	64068732	G	UGP2;UGP2
cg05344686	-3.87E-05	1.20E-05	-3.228674972	0.001370214	ii	chr15	38276278	G
cg03292810	-1.26E-05	3.89E-06	-3.22866289	0.00137027	ii	chr14	74718551	G	VSX2
cg19222895	-3.65E-05	1.13E-05	-3.228657032	0.001370297	ii	chr16	14020501	G	ERCC4
cg04741133	-6.90E-06	2.14E-06	-3.228574585	0.00137068	ii	chr5	43042726	G	LOC153684
cg07773137	-6.19E-06	1.92E-06	-3.228567832	0.001370711	i	chr14	73603071	R	PSEN1;PSEN1
cg05047486	-1.08E-05	3.34E-06	-3.228565216	0.001370723	ii	chr17	38277603	G	MSL1
cg08209718	-4.30E-06	1.33E-06	-3.228564543	0.001370726	ii	chr9	4679381	G	CDC37L1-AS1;CDC37L1-AS1;CDC37L1
cg17137324	-1.26E-05	3.90E-06	-3.228555655	0.001370768	ii	chr10	86527253	G
cg25070192	-2.58E-05	7.98E-06	-3.228551557	0.001370787	ii	chr4	1309354	G	MAEA;MAEA
cg17297071	6.67E-06	2.07E-06	3.228547408	0.001370806	ii	chr21	26934424	G	MIR155HG
cg13325529	-9.56E-06	2.96E-06	-3.228537467	0.001370852	ii	chr17	8079954	G	TMEM107;TMEM107
cg02617181	-3.36E-06	1.04E-06	-3.228534955	0.001370864	ii	chr12	2144456	G
cg10464968	-5.38E-06	1.67E-06	-3.228525279	0.001370909	ii	chr1	223904381	G	CAPN2;CAPN2
cg05480683	-3.52E-05	1.09E-05	-3.22852058	0.001370931	ii	chr5	170519408	G	RANBP17
cg04190530	-5.25E-06	1.62E-06	-3.228501886	0.001371017	ii	chr3	12598397	G	MKRN2
cg07702216	-4.90E-05	1.52E-05	-3.228493475	0.001371056	ii	chr2	240900131	G	NDUFA10
cg07661168	-6.41E-06	1.99E-06	-3.228492618	0.00137106	ii	chr2	233319768	G	ALPI
cg06464025	-7.22E-06	2.24E-06	-3.22848536	0.001371094	ii	chr4	110624712	G	CASP6;CASP6
cg02117903	-5.89E-06	1.82E-06	-3.228474934	0.001371143	ii	chr3	156892612	G
cg20167074	-5.74E-05	1.78E-05	-3.228462346	0.001371201	i	chr1	151967023	R	S100A10
cg02398151	-4.07E-06	1.26E-06	-3.228458172	0.00137122	i	chr1	206138240	R	FAM72A;FAM72C
cg04940695	-2.78E-05	8.61E-06	-3.228440833	0.001371301	ii	chr6	110059611	G	FIG4
cg19136454	-3.18E-05	9.84E-06	-3.228427504	0.001371363	i	chr4	187404958	R
cg21885205	-1.71E-05	5.30E-06	-3.228399818	0.001371491	ii	chr8	73962939	G
cg17713461	-3.89E-05	1.21E-05	-3.228394151	0.001371518	ii	chr6	128875650	G
cg08781559	-2.17E-05	6.74E-06	-3.228376602	0.001371599	ii	chr1	53309019	G	ZYG11A;ZYG11A
cg12863169	-1.08E-05	3.35E-06	-3.228371397	0.001371623	ii	chr2	119769323	G
cg13249876	-1.55E-05	4.81E-06	-3.228353727	0.001371705	ii	chr10	32217968	G	ARHGAP12
cg14924567	-5.22E-06	1.62E-06	-3.228286334	0.001372019	i	chr1	109203837	R	HENMT1;HENMT1;HENMT1
cg26764980	-2.43E-05	7.52E-06	-3.228252324	0.001372177	ii	chr8	35235229	G	UNC5D
cg11116013	-2.06E-05	6.37E-06	-3.228237088	0.001372247	i	chr10	134973794	R	KNDC1
cg04270264	-3.05E-05	9.45E-06	-3.228218704	0.001372333	ii	chr20	31961615	G	CDK5RAP1;CDK5RAP1
cg07081569	-1.88E-05	5.81E-06	-3.228209516	0.001372376	i	chr17	77002984	R	CANT1;CANT1;CANT1
cg10361696	-8.75E-06	2.71E-06	-3.228198669	0.001372426	ii	chr12	111806472	G	FAM109A
cg20066820	-8.86E-06	2.74E-06	-3.228188023	0.001372475	ii	chr5	171518434	G	STK10
cg06700234	-1.13E-05	3.50E-06	-3.228181198	0.001372507	ii	chr8	145642243	G	SLC39A4;SLC39A4;SLC39A4
cg07242620	-1.46E-05	4.53E-06	-3.228181078	0.001372508	ii	chr5	114598306	G	PGGT1B
cg08364067	-4.30E-05	1.33E-05	-3.228165411	0.001372581	ii	chr4	74300503	G	AFP
cg26988194	-2.96E-05	9.16E-06	-3.228162674	0.001372593	ii	chr17	66450647	G	WIPI1
cg17927917	-1.02E-05	3.16E-06	-3.228142482	0.001372687	ii	chr7	155089006	G	INSIG1;INSIG1;INSIG1
cg12668711	-1.39E-05	4.31E-06	-3.228136601	0.001372714	ii	chr17	48624393	G	SPATA20;SPATA20;SPATA20
cg01177488	-1.41E-05	4.38E-06	-3.228132466	0.001372734	ii	chr12	7282511	G	CLSTN3;RBP5
cg25479916	-1.21E-05	3.75E-06	-3.228123945	0.001372773	ii	chr6	27841392	G	HIST1H4L;HIST1H3I
cg16351548	2.92E-05	9.04E-06	3.228122061	0.001372782	ii	chr15	68883490	G	CORO2B
cg27132396	-1.38E-05	4.27E-06	-3.228117757	0.001372802	ii	chr2	222438339	G	EPHA4
cg07833111	-2.13E-05	6.61E-06	-3.22811615	0.00137281	ii	chr12	128276059	G
cg24295885	-2.39E-05	7.40E-06	-3.228113702	0.001372821	ii	chr4	57267050	G	PPAT
cg17449197	-1.25E-05	3.87E-06	-3.228107444	0.00137285	ii	chr5	176302976	G	UNC5A
cg18214770	-9.93E-06	3.08E-06	-3.228086511	0.001372947	ii	chr1	42000930	G	HIVEP3;HIVEP3
cg09023840	-1.23E-05	3.81E-06	-3.228059254	0.001373074	ii	chr19	54705194	G	RPS9
cg16797173	-1.93E-05	5.98E-06	-3.228053356	0.001373101	ii	chr19	19460144	G	MAU2;MAU2
ch.8.33884649F	-3.46E-06	1.07E-06	-3.228051271	0.001373111	ii	chr8	33765107	G
cg24945657	-1.68E-05	5.21E-06	-3.228034943	0.001373187	ii	chr17	43044484	G	C1QL1
cg19008697	-4.63E-05	1.43E-05	-3.228034539	0.001373189	ii	chr4	76751892	G
cg16983486	-2.90E-05	8.99E-06	-3.228015073	0.00137328	ii	chr11	8854244	G	ST5
cg08041091	-7.86E-06	2.44E-06	-3.228013565	0.001373287	ii	chr19	47633921	G	SAE1;SAE1;SAE1;SAE1
cg18182493	-1.10E-05	3.40E-06	-3.228011004	0.001373298	ii	chr16	58768358	G	GOT2;GOT2
cg17868942	-6.42E-06	1.99E-06	-3.22800887	0.001373308	ii	chr10	115803819	G	ADRB1;ADRB1
cg12976081	-8.32E-06	2.58E-06	-3.228005665	0.001373323	ii	chr3	147105899	G	ZIC4;ZIC4;ZIC4;ZIC4;ZIC4
cg07085163	-1.91E-05	5.91E-06	-3.228002557	0.001373338	ii	chr12	15039500	G	MGP;MGP
cg12846859	-6.60E-06	2.04E-06	-3.227997044	0.001373363	ii	chr2	70485608	G	PCYOX1
cg14210114	6.37E-05	1.97E-05	3.227981908	0.001373434	i	chr1	160061413	R	IGSF8
cg21482760	-2.82E-05	8.73E-06	-3.227948146	0.001373591	ii	chr18	70610372	G
cg13813141	-1.06E-05	3.28E-06	-3.22793908	0.001373633	ii	chr3	44380125	G	TCAIM;TCAIM;TCAIM;TCAIM;TCAIM;TCAIM;TCAIM;TCAIM;TCAIM
cg02739708	-9.28E-06	2.88E-06	-3.227937356	0.001373641	ii	chr8	54794183	G	RGS20;RGS20
cg26433640	-1.56E-05	4.83E-06	-3.227926759	0.00137369	ii	chr10	12762778	G	CAMK1D;CAMK1D
cg16215592	-3.88E-05	1.20E-05	-3.227913706	0.001373751	ii	chr8	21826789	G	XPO7
cg27413820	-4.43E-06	1.37E-06	-3.227904589	0.001373793	i	chr17	17701697	R	RAI1
cg06081517	-9.40E-06	2.91E-06	-3.227887038	0.001373875	ii	chr21	45553342	G	C21orf33;C21orf33
cg11861043	-5.09E-06	1.58E-06	-3.22788346	0.001373892	ii	chr3	49131662	G	QRICH1;QRICH1
cg06749819	-7.01E-06	2.17E-06	-3.227882621	0.001373896	ii	chr4	24811770	G	CCDC149
cg20921874	-2.41E-05	7.46E-06	-3.227881946	0.001373899	ii	chr19	12034925	G	ZNF700
cg15203301	-8.66E-06	2.68E-06	-3.227872044	0.001373945	ii	chr4	154004681	G
cg10148425	-3.45E-05	1.07E-05	-3.227867736	0.001373965	ii	chr3	184224630	G
ch.12.57736122F	-1.61E-05	5.00E-06	-3.227858442	0.001374008	ii	chr12	59449855	G
cg12494180	-1.99E-05	6.17E-06	-3.227845259	0.001374069	ii	chr19	42680445	G
cg21586107	-1.30E-05	4.02E-06	-3.227826404	0.001374157	ii	chr2	85132797	G	TMSB10;TMSB10
cg00731062	-3.73E-05	1.15E-05	-3.227824993	0.001374164	ii	chr3	153202275	G	C3orf79
cg26941949	-7.17E-06	2.22E-06	-3.227809707	0.001374235	i	chr2	10220599	R	CYS1
cg10861953	-3.04E-05	9.42E-06	-3.227773511	0.001374403	ii	chr15	93892667	G
cg11189384	-1.58E-05	4.90E-06	-3.227744088	0.00137454	ii	chr1	180204379	G	LHX4
cg26719024	-1.05E-05	3.24E-06	-3.227743232	0.001374544	ii	chr10	105156444	G	PDCD11;USMG5;PDCD11
cg06640020	-1.00E-05	3.11E-06	-3.227743222	0.001374544	ii	chr6	168352700	G	MLLT4;MLLT4;MLLT4
cg09792598	-8.90E-06	2.76E-06	-3.227688741	0.001374798	ii	chr19	3505943	G	FZR1
cg13595739	-2.95E-05	9.14E-06	-3.227682762	0.001374826	ii	chr9	37340211	G	ZCCHC7
cg10541012	-8.05E-06	2.50E-06	-3.227661857	0.001374923	ii	chr3	150181599	G
cg15194654	-6.74E-06	2.09E-06	-3.227655131	0.001374954	ii	chr1	85489983	G	MCOLN3;MCOLN3
cg12646504	-1.25E-05	3.87E-06	-3.227627086	0.001375085	ii	chr14	37641090	G	SLC25A21-AS1;SLC25A21;SLC25A21
cg27634814	-2.36E-05	7.30E-06	-3.227623318	0.001375102	ii	chr17	4796459	G	MINK1;MINK1;MINK1;MINK1
cg10780002	-1.69E-05	5.22E-06	-3.227601867	0.001375202	ii	chr14	103782538	G
cg12921795	-1.26E-05	3.91E-06	-3.227596166	0.001375229	ii	chr14	102605941	G	WDR20;WDR20;HSP90AA1;HSP90AA1;WDR20;WDR20
cg17308606	-2.41E-05	7.47E-06	-3.227587322	0.00137527	ii	chr9	130706144	G	FAM102A;FAM102A
cg20117162	-7.50E-06	2.32E-06	-3.227583712	0.001375287	ii	chr17	53046268	G	COX11;COX11;COX11;COX11;STXBP4;COX11
cg25371449	-1.06E-05	3.29E-06	-3.227578189	0.001375313	i	chr1	28857093	G	SNHG3-RCC1;RCC1;SNHG3-RCC1;RCC1;RCC1;SNHG3-RCC1
cg21360828	-9.90E-06	3.07E-06	-3.227577507	0.001375316	ii	chr2	27008380	G	CENPA;CENPA
cg23803311	-1.10E-05	3.42E-06	-3.22757255	0.001375339	ii	chr5	147763284	G	FBXO38;FBXO38
cg08210429	-1.11E-05	3.43E-06	-3.227564458	0.001375377	ii	chr5	1257676	G	TERT;TERT
cg26635170	-6.40E-06	1.98E-06	-3.22755195	0.001375435	ii	chr18	55907926	G	NEDD4L;NEDD4L;NEDD4L;NEDD4L;NEDD4L;NEDD4L;NEDD4L;NEDD4L;NEDD4L;NEDD4L
cg09088039	-2.64E-05	8.18E-06	-3.227535295	0.001375512	ii	chr5	73764575	G	LINC01331
cg04661991	-1.22E-05	3.78E-06	-3.227526317	0.001375554	ii	chr4	6989230	G	TBC1D14;TBC1D14;TBC1D14
cg09189896	-1.23E-05	3.80E-06	-3.227525763	0.001375557	ii	chr2	85766104	G	MAT2A
cg21338123	-9.12E-06	2.83E-06	-3.227515435	0.001375605	ii	chr14	103216489	G
cg03522837	-2.69E-05	8.35E-06	-3.227504714	0.001375655	i	chr13	19172625	R
cg06715246	-1.01E-05	3.13E-06	-3.227494074	0.001375704	ii	chr19	4449119	G	UBXN6;UBXN6
cg11669387	-4.61E-06	1.43E-06	-3.227465548	0.001375837	ii	chr5	157285902	G	CLINT1
cg02312175	-5.68E-06	1.76E-06	-3.227460896	0.001375859	i	chr15	28340112	R	OCA2
cg27006547	-1.55E-05	4.81E-06	-3.227455965	0.001375882	ii	chr11	62606509	G	WDR74
cg23874746	3.38E-05	1.05E-05	3.227447247	0.001375922	ii	chr2	183387015	G	PDE1A;PDE1A
cg05133578	-1.74E-05	5.40E-06	-3.227439116	0.00137596	ii	chr12	46663407	G	SLC38A1;SLC38A1
cg20866932	-5.25E-06	1.63E-06	-3.227401608	0.001376135	i	chr7	150034315	R	LRRC61;LRRC61
cg23557926	-1.59E-05	4.93E-06	-3.227374197	0.001376263	ii	chr1	196620963	G	CFH;CFH
cg07772219	-1.01E-05	3.12E-06	-3.227363212	0.001376314	ii	chr11	18344072	G	GTF2H1;GTF2H1;HPS5;HPS5;HPS5;GTF2H1;GTF2H1
cg15257281	-1.14E-05	3.54E-06	-3.227362821	0.001376316	ii	chr1	228700193	G	BTNL10
cg01203563	3.16E-05	9.78E-06	3.22734933	0.001376379	ii	chr12	122108663	G	MORN3
cg12284595	-1.00E-05	3.10E-06	-3.227347927	0.001376385	ii	chr17	3673699	G	ITGAE
cg14645546	-8.68E-06	2.69E-06	-3.227309523	0.001376564	ii	chr13	53024934	G	VPS36
cg21989500	-1.60E-05	4.96E-06	-3.227296237	0.001376626	ii	chr16	23607577	G	NDUFAB1
cg05320259	-9.40E-06	2.91E-06	-3.227294073	0.001376636	ii	chr20	25370897	G	ABHD12;ABHD12
cg21074058	-1.37E-05	4.26E-06	-3.227270376	0.001376747	ii	chr8	94377680	G
cg21286622	-2.14E-05	6.63E-06	-3.227265448	0.00137677	i	chr20	61201650	G
cg08952590	-1.06E-05	3.28E-06	-3.227261198	0.001376789	ii	chr19	53466322	G	ZNF816A
cg07092448	-2.89E-05	8.95E-06	-3.227248913	0.001376847	i	chr1	151763213	R	TDRKH;TDRKH;TDRKH;TDRKH
cg14893935	-2.43E-05	7.53E-06	-3.227242428	0.001376877	i	chr7	2679546	R	TTYH3
cg19446777	-1.15E-05	3.58E-06	-3.227214814	0.001377006	ii	chr11	65342628	G	EHBP1L1
cg01309328	-4.28E-05	1.33E-05	-3.227211394	0.001377022	ii	chr6	32811253	G	PSMB8;PSMB8
cg18195656	-1.37E-05	4.23E-06	-3.227208266	0.001377036	ii	chr3	89310597	G	EPHA3;EPHA3
cg14631706	-1.30E-05	4.02E-06	-3.227206241	0.001377046	ii	chr18	35104534	G	BRUNOL4;BRUNOL4;BRUNOL4;BRUNOL4
cg10107962	8.41E-06	2.61E-06	3.227197086	0.001377088	ii	chr4	3031477	G	GRK4;GRK4;GRK4;GRK4
cg06838427	-1.15E-05	3.57E-06	-3.227192305	0.001377111	ii	chr1	877876	G	SAMD11
cg11666629	-4.35E-06	1.35E-06	-3.227162594	0.001377249	ii	chr7	117824024	G	LSM8
cg17808910	-4.58E-05	1.42E-05	-3.227161007	0.001377257	ii	chr7	8012104	G	GLCCI1
cg00849853	-1.05E-05	3.26E-06	-3.227146246	0.001377325	ii	chr21	47808878	G	PCNT
cg01181584	-1.78E-05	5.52E-06	-3.227146117	0.001377326	i	chr3	187439427	R	BCL6;BCL6;BCL6
cg24688343	-3.89E-05	1.20E-05	-3.227140261	0.001377353	ii	chr17	61229244	G	TANC2
cg07148032	-1.38E-05	4.26E-06	-3.227124097	0.001377429	ii	chr6	32935354	G	BRD2
cg01796641	-2.05E-05	6.35E-06	-3.227121203	0.001377442	ii	chr22	50728271	G	PLXNB2
cg01702520	-3.42E-05	1.06E-05	-3.227121095	0.001377443	ii	chr3	141592597	G
cg05997059	-2.89E-05	8.97E-06	-3.227111897	0.001377486	ii	chr7	116411780	G	MET;MET
cg09480162	-5.90E-06	1.83E-06	-3.227090851	0.001377584	ii	chr13	73301047	G	C13orf37;C13orf34
cg00932251	-1.62E-05	5.02E-06	-3.227083096	0.00137762	ii	chr14	88789516	G	KCNK10;KCNK10;KCNK10
cg19995800	-6.44E-06	2.00E-06	-3.227055854	0.001377747	ii	chr19	45873596	G	ERCC2;ERCC2;ERCC2
cg08215918	-1.08E-05	3.34E-06	-3.227048593	0.001377781	i	chr13	37005557	R	CCNA1;CCNA1;CCNA1;CCNA1
cg05979457	-1.56E-05	4.83E-06	-3.227048269	0.001377782	ii	chr8	105373628	G
cg02413994	-1.71E-05	5.30E-06	-3.227030992	0.001377863	ii	chr2	96950465	G	SNRNP200
cg01605921	-3.80E-05	1.18E-05	-3.227030724	0.001377864	ii	chr6	28545895	G	SCAND3
cg09825286	-7.54E-06	2.34E-06	-3.227022389	0.001377903	ii	chr3	127300887	G	TPRA1;TPRA1;TPRA1
cg18753337	-6.78E-05	2.10E-05	-3.227017812	0.001377924	ii	chr15	80206998	G	ST20;ST20;ST20
cg12703880	-9.92E-06	3.07E-06	-3.226999017	0.001378012	ii	chr8	74206281	G	RDH10;RPL7
cg03446079	-2.31E-05	7.15E-06	-3.226997834	0.001378018	i	chr17	42633739	R	FZD2
ch.3.70573422F	-4.77E-06	1.48E-06	-3.226996381	0.001378024	ii	chr3	70490732	G
cg15999702	-3.78E-05	1.17E-05	-3.226988589	0.001378061	ii	chr4	185275130	G	LOC728175
cg11096815	-2.97E-06	9.19E-07	-3.226985679	0.001378074	ii	chr3	57199485	G	IL17RD
cg03816323	-2.05E-05	6.35E-06	-3.226982724	0.001378088	ii	chr19	2110934	G	AP3D1;AP3D1
cg15437612	-1.27E-05	3.94E-06	-3.226980944	0.001378096	ii	chr22	39928986	G	RPS19BP1
cg08642743	-1.26E-05	3.91E-06	-3.226977499	0.001378113	i	chr17	74099944	R	EXOC7;EXOC7;EXOC7;EXOC7;EXOC7;EXOC7
cg17174660	-2.18E-05	6.76E-06	-3.226972444	0.001378136	ii	chr3	130720949	G	ATP2C1;ATP2C1;ATP2C1;ATP2C1
cg17943175	-9.23E-06	2.86E-06	-3.226972094	0.001378138	ii	chr21	34638868	G	IL10RB
cg23802518	-3.18E-05	9.86E-06	-3.226961099	0.001378189	i	chr10	80827482	R	ZMIZ1;LOC283050;LOC283050;LOC283050
cg10804711	-1.85E-05	5.73E-06	-3.226956811	0.001378209	ii	chr17	12502557	G
cg21706229	-2.20E-05	6.83E-06	-3.2269342	0.001378315	ii	chr17	70112877	G
cg24650672	-3.37E-05	1.05E-05	-3.226932094	0.001378324	ii	chr7	9776507	G
cg07271268	-9.36E-06	2.90E-06	-3.226921558	0.001378374	ii	chr12	498129	G	KDM5A;KDM5A;CCDC77;CCDC77
cg00686623	-1.33E-05	4.13E-06	-3.226913221	0.001378412	ii	chr11	64949038	G	CAPN1
cg04337325	-6.41E-06	1.99E-06	-3.226902279	0.001378464	ii	chr12	57395635	G	ZBTB39
cg17907889	-3.09E-05	9.58E-06	-3.226897983	0.001378484	i	chr5	124385622	R	LOC101927421
cg17945962	-1.65E-05	5.12E-06	-3.226893718	0.001378503	i	chr2	67939740	R
cg03861115	-1.23E-05	3.80E-06	-3.22689296	0.001378507	ii	chr20	39968780	G	LPIN3
cg06683978	-2.65E-05	8.21E-06	-3.226889283	0.001378524	ii	chr4	95405239	G	PDLIM5;PDLIM5;PDLIM5;PDLIM5;PDLIM5;PDLIM5;PDLIM5;PDLIM5
cg10638858	-8.54E-06	2.65E-06	-3.226888593	0.001378527	ii	chr19	42759569	G	ERF
cg08084281	-3.16E-05	9.79E-06	-3.226863364	0.001378645	ii	chr14	71822096	G
cg13469311	-6.98E-06	2.16E-06	-3.226858362	0.001378668	ii	chr4	129209602	G	PGRMC2
cg03949158	-1.11E-05	3.44E-06	-3.226840059	0.001378754	ii	chr11	61447938	G	DAGLA;DAGLA
cg06741842	-8.21E-05	2.54E-05	-3.226809121	0.001378898	ii	chr13	40785576	G	LINC00548
cg25494619	-1.72E-05	5.32E-06	-3.226799341	0.001378944	ii	chr4	124333366	G
cg26743555	-3.24E-06	1.00E-06	-3.226778076	0.001379043	ii	chr16	67194948	G	TRADD;FBXL8
cg07686834	-4.58E-05	1.42E-05	-3.226763771	0.00137911	ii	chr17	4096057	G	ANKFY1;ANKFY1;ANKFY1
cg02427764	-3.93E-06	1.22E-06	-3.226759363	0.001379131	ii	chr11	65769310	G	BANF1;BANF1;EIF1AD
cg09212743	-1.60E-05	4.96E-06	-3.226756802	0.001379143	ii	chr19	38812379	G	KCNK6
cg13200933	-1.13E-05	3.50E-06	-3.226747482	0.001379186	ii	chr14	66976062	G	GPHN;GPHN
cg10158674	-6.01E-06	1.86E-06	-3.226747172	0.001379188	ii	chr1	51426069	G	FAF1
cg10588310	-1.02E-05	3.17E-06	-3.226739121	0.001379225	i	chr1	3332000	R	PRDM16;PRDM16
cg16816154	-1.57E-05	4.86E-06	-3.226732922	0.001379254	ii	chr6	158094468	G	ZDHHC14;ZDHHC14
cg04816798	-2.34E-05	7.25E-06	-3.226731532	0.001379261	i	chr16	88194931	R
cg20972950	-4.30E-06	1.33E-06	-3.226684918	0.001379478	ii	chr3	142720577	G	SR140
cg11121969	-3.44E-05	1.07E-05	-3.226629531	0.001379737	ii	chr21	47268670	G	PCBP3;PCBP3
cg24335751	-7.07E-06	2.19E-06	-3.226621195	0.001379776	ii	chr1	3182620	G	PRDM16;PRDM16
cg13913085	-3.98E-05	1.23E-05	-3.226620667	0.001379778	ii	chr17	52996635	G	TOM1L1
cg19903333	-6.94E-06	2.15E-06	-3.226618463	0.001379789	ii	chr1	44441367	G	ATP6V0B;ATP6V0B
cg01045113	-1.65E-05	5.10E-06	-3.226618086	0.00137979	ii	chr7	95100019	G
cg16370446	-2.23E-06	6.91E-07	-3.226614274	0.001379808	i	chr4	15683284	G	LOC285550
cg25414486	-2.07E-05	6.40E-06	-3.226606346	0.001379845	ii	chr8	56875043	G	LYN;LYN
cg12530222	-1.73E-05	5.36E-06	-3.226598921	0.00137988	ii	chr11	1889178	G	LSP1;LSP1;LSP1
cg19853703	-1.43E-05	4.44E-06	-3.226592654	0.001379909	ii	chr22	36044792	G	APOL6
cg16075007	-6.06E-06	1.88E-06	-3.226590312	0.00137992	ii	chr7	27980271	G	JAZF1
cg01923061	-8.71E-06	2.70E-06	-3.22658584	0.001379941	ii	chr10	50821068	G	CHAT;CHAT;CHAT;CHAT;CHAT;CHAT;CHAT
cg15739944	-1.17E-05	3.62E-06	-3.226546088	0.001380127	ii	chr9	99212660	G	HABP4
cg02224591	-5.25E-06	1.63E-06	-3.226525277	0.001380224	ii	chr3	169939807	G	PRKCI
cg13394310	-1.36E-05	4.21E-06	-3.226512853	0.001380282	ii	chr19	7599477	G	PNPLA6;PNPLA6;PNPLA6;PNPLA6;PNPLA6
cg14434681	-1.52E-05	4.70E-06	-3.226511514	0.001380288	ii	chr8	6264811	G	LOC100287015;MCPH1;MCPH1;MCPH1
cg00255099	-1.92E-05	5.95E-06	-3.226484109	0.001380416	ii	chr5	1225525	G	SLC6A18;SLC6A18
cg23001655	-2.45E-05	7.60E-06	-3.226474326	0.001380462	i	chr13	73628082	R	KLF5
cg14515571	-1.95E-05	6.04E-06	-3.226464665	0.001380507	ii	chr11	20178627	G	DBX1
cg10283108	-3.32E-05	1.03E-05	-3.226459974	0.001380529	ii	chr6	88419968	G
cg04318963	-2.64E-05	8.18E-06	-3.226451107	0.00138057	ii	chr12	46005881	G
cg23313663	-9.53E-06	2.95E-06	-3.226448966	0.00138058	ii	chr10	33623410	G	NRP1;NRP1;NRP1;NRP1;NRP1;NRP1;NRP1;NRP1;NRP1;NRP1;NRP1
cg25907362	-6.30E-06	1.95E-06	-3.226442978	0.001380608	ii	chr10	120937749	G	PRDX3;PRDX3
cg05748796	-4.78E-05	1.48E-05	-3.226440894	0.001380618	ii	chrX	15619337	G	ACE2
cg14129053	-8.96E-06	2.78E-06	-3.2264303	0.001380668	i	chr2	1895732	G	MYT1L
cg04577809	-1.64E-05	5.08E-06	-3.226413828	0.001380745	ii	chr17	74469369	G	RHBDF2;RHBDF2
cg08454612	-2.99E-05	9.28E-06	-3.226378772	0.001380909	ii	chr5	108662187	G
cg26732618	-8.22E-06	2.55E-06	-3.226370873	0.001380945	i	chr16	426799	R	TMEM8A
cg12422761	-2.39E-05	7.40E-06	-3.226367967	0.001380959	ii	chr10	135208453	G	MTG1
cg14030388	-1.63E-05	5.05E-06	-3.22636403	0.001380977	ii	chr14	23888756	G	MIR208B;MYH7
cg04260548	-1.36E-05	4.23E-06	-3.226362452	0.001380985	ii	chr10	71333967	G	NEUROG3
cg17653583	-1.79E-05	5.54E-06	-3.226355279	0.001381018	ii	chr7	116822483	G	ST7OT3;ST7;ST7
cg22284084	-3.01E-05	9.33E-06	-3.22633696	0.001381104	ii	chr4	182186293	G
cg07459525	-1.05E-05	3.26E-06	-3.226332838	0.001381123	ii	chr8	22409131	G	SORBS3
cg03460534	-9.77E-06	3.03E-06	-3.226325958	0.001381155	i	chr11	63839528	R	MACROD1
cg19031627	-3.67E-05	1.14E-05	-3.226322447	0.001381172	ii	chr11	6759760	G
cg26345037	-9.67E-06	3.00E-06	-3.226319581	0.001381185	ii	chr22	26908614	G	TFIP11;TFIP11
cg11448015	-1.05E-05	3.24E-06	-3.226318649	0.00138119	ii	chr15	40374034	G
cg20102877	-3.98E-05	1.24E-05	-3.226313231	0.001381215	i	chr2	27665638	R	KRTCAP3;KRTCAP3
cg15265313	-9.90E-06	3.07E-06	-3.226311768	0.001381222	ii	chr1	61548170	G	NFIA;NFIA;NFIA;NFIA;NFIA;NFIA
cg05131957	-1.27E-05	3.93E-06	-3.226304372	0.001381256	i	chr20	5986808	R	CRLS1;CRLS1;CRLS1
cg06810011	-2.70E-05	8.37E-06	-3.226295358	0.001381299	ii	chr7	110562986	G	IMMP2L
cg13420135	-7.61E-06	2.36E-06	-3.226279051	0.001381375	ii	chr16	1662088	G	IFT140;IFT140
cg05126892	-4.18E-05	1.29E-05	-3.226247938	0.00138152	ii	chr10	115833871	G
cg04765285	-1.50E-05	4.64E-06	-3.226228454	0.001381611	ii	chr6	17706876	G	NUP153
cg26186509	-1.30E-05	4.03E-06	-3.226228345	0.001381612	ii	chr2	136577654	G	LOC100507600;LCT
cg03230491	-2.53E-05	7.83E-06	-3.226224506	0.00138163	ii	chr19	14019238	G	CC2D1A
cg15502888	-9.86E-06	3.06E-06	-3.22621171	0.00138169	ii	chr17	76356228	G	SOCS3
cg08214245	-2.39E-05	7.41E-06	-3.22620435	0.001381724	i	chr16	15829296	R	MYH11;MYH11;MYH11;MYH11
cg12769403	-1.16E-05	3.59E-06	-3.226200293	0.001381743	ii	chr10	104159563	G	NFKB2;NFKB2;NFKB2;NFKB2
cg09127044	-2.04E-05	6.32E-06	-3.226194706	0.001381769	ii	chr5	54519159	G
cg14813019	-8.21E-06	2.54E-06	-3.226168602	0.001381891	ii	chr8	90996956	G	NBN
cg14600345	-3.81E-05	1.18E-05	-3.226150902	0.001381974	ii	chr10	111213963	G
cg19510931	-2.41E-05	7.48E-06	-3.226132007	0.001382062	ii	chr20	43163418	G	PKIG;PKIG;PKIG
cg15796978	-2.57E-05	7.98E-06	-3.226097539	0.001382224	ii	chr2	48982509	G	LHCGR
cg27091865	-3.62E-05	1.12E-05	-3.226087742	0.00138227	i	chr2	3826610	R
cg18079201	-1.59E-05	4.94E-06	-3.226072946	0.001382339	ii	chr10	16526539	G	PTER;PTER;PTER;PTER;PTER
cg22806334	-1.22E-05	3.80E-06	-3.226071983	0.001382343	ii	chr2	160601171	G	MARCH7;MARCH7;MARCH7;MARCH7
cg09139418	-1.47E-05	4.54E-06	-3.226065089	0.001382376	ii	chr7	98087748	G
cg09665488	-3.63E-06	1.13E-06	-3.226063962	0.001382381	ii	chr2	170656026	G	SSB;SSB
cg02911518	-9.59E-06	2.97E-06	-3.226051588	0.001382439	ii	chr1	61515772	G
cg12585806	-9.62E-06	2.98E-06	-3.226048712	0.001382452	ii	chr18	11689613	G	GNAL
cg24780509	-9.47E-06	2.94E-06	-3.226030579	0.001382537	ii	chr7	55641905	G
cg22963863	-4.32E-06	1.34E-06	-3.226021565	0.001382579	i	chr17	47022211	R	SNF8
cg05245070	-1.45E-05	4.51E-06	-3.22601691	0.001382601	ii	chr17	72745994	G	SLC9A3R1
cg10645131	-1.26E-05	3.91E-06	-3.226014731	0.001382611	ii	chr5	54524521	G
cg03437713	-1.33E-05	4.14E-06	-3.226010875	0.001382629	ii	chr12	120797317	G	MSI1
cg14972705	-1.20E-05	3.71E-06	-3.226006447	0.00138265	ii	chr16	72128359	G	DHX38;TXNL4B;TXNL4B;TXNL4B
cg24523950	-4.48E-06	1.39E-06	-3.22599938	0.001382683	ii	chr1	160001329	G	PIGM
cg23269655	-1.26E-05	3.90E-06	-3.22599164	0.001382719	ii	chr10	75541687	G	CHCHD1
cg04420749	-1.18E-05	3.65E-06	-3.225987497	0.001382739	ii	chr6	21588358	G
cg00797152	-2.38E-05	7.38E-06	-3.225969545	0.001382823	ii	chr10	5541568	G	CALML5
cg02969418	-2.48E-05	7.69E-06	-3.225967378	0.001382833	ii	chr8	120780847	G	TAF2
cg08894593	-6.66E-06	2.07E-06	-3.225958907	0.001382872	ii	chr16	88910841	G	GALNS
cg04486885	-5.64E-05	1.75E-05	-3.225951449	0.001382907	ii	chr5	176823424	G	SLC34A1
cg01799903	-1.14E-05	3.54E-06	-3.225949105	0.001382918	ii	chr14	57744989	G	AP5M1;AP5M1
cg23774453	-3.32E-05	1.03E-05	-3.225943217	0.001382946	ii	chr15	31233439	G	MTMR10;MTMR15
cg02909042	-6.48E-06	2.01E-06	-3.225938602	0.001382967	ii	chr14	55518132	G	MAPK1IP1L
cg13045134	-3.04E-05	9.42E-06	-3.225915589	0.001383075	i	chr8	103741780	R
cg22137045	-2.68E-05	8.30E-06	-3.225902548	0.001383136	ii	chr12	48459425	G	SENP1;SENP1;SENP1;SENP1
cg04757608	-1.06E-05	3.29E-06	-3.225893491	0.001383179	ii	chr17	61905200	G	PSMC5;FTSJ3;PSMC5;PSMC5
cg00930628	-2.31E-05	7.16E-06	-3.225885775	0.001383215	ii	chr2	112895793	G	FBLN7;FBLN7
cg25390230	-2.12E-05	6.57E-06	-3.22588084	0.001383238	ii	chr3	32612502	G	DYNC1LI1
cg03531812	-1.99E-05	6.16E-06	-3.225856436	0.001383352	ii	chr3	48667324	G	SLC26A6;SLC26A6;SLC26A6;SLC26A6;SLC26A6;SLC26A6
cg13563882	-1.16E-05	3.59E-06	-3.225836379	0.001383446	ii	chr21	45661470	G	ICOSLG;ICOSLG;ICOSLG;ICOSLG
cg26055408	-5.69E-05	1.76E-05	-3.225804941	0.001383593	ii	chr6	119254239	G	MCM9;MCM9
cg22501449	-8.51E-06	2.64E-06	-3.225804822	0.001383594	ii	chr6	33157179	G	COL11A2;COL11A2;COL11A2;COL11A2
cg03498697	-2.31E-05	7.16E-06	-3.225789222	0.001383667	ii	chr9	86152249	G	FRMD3
cg08576880	-4.49E-06	1.39E-06	-3.225773543	0.00138374	i	chr16	1359158	G	UBE2I;UBE2I;UBE2I;UBE2I
cg06238914	-7.69E-06	2.39E-06	-3.2257528	0.001383837	ii	chr3	5229883	G	EDEM1
cg21093236	-1.67E-05	5.19E-06	-3.22572346	0.001383975	ii	chr3	44379930	G	C3orf23;C3orf23;C3orf23
cg00598985	-1.08E-05	3.34E-06	-3.225723053	0.001383977	ii	chr2	242088379	G	PASK
cg10226744	-1.36E-05	4.22E-06	-3.225721212	0.001383985	ii	chr22	46068542	G	ATXN10;ATXN10
cg20769466	-2.62E-05	8.13E-06	-3.225719436	0.001383994	ii	chr5	159740441	G	CCNJL;CCNJL;CCNJL
cg16942120	-5.35E-06	1.66E-06	-3.22571637	0.001384008	ii	chr11	65189563	G	NEAT1;NEAT1
cg20876749	-2.29E-05	7.11E-06	-3.225710723	0.001384035	ii	chr16	56664646	G
cg20860726	-1.06E-05	3.30E-06	-3.225705181	0.00138406	ii	chr2	1820169	G	MYT1L
cg04312961	-8.77E-06	2.72E-06	-3.225683998	0.00138416	ii	chr21	35315754	G	LINC00649
cg03305325	-1.31E-05	4.08E-06	-3.225657911	0.001384282	ii	chr9	131038349	G	SWI5;GOLGA2
cg27378029	-1.44E-05	4.46E-06	-3.225650992	0.001384314	ii	chr6	36411138	G	PXT1;KCTD20
cg15260250	-1.12E-05	3.46E-06	-3.225647433	0.001384331	ii	chr5	115177504	G	AP3S1;ATG12
cg01102197	-1.55E-05	4.79E-06	-3.225642506	0.001384354	ii	chr9	135753538	G	C9orf98;C9orf9
cg19100935	-2.12E-05	6.58E-06	-3.225641622	0.001384358	ii	chr10	16819529	G	RSU1;RSU1
cg15372153	-3.97E-05	1.23E-05	-3.225626446	0.001384429	ii	chr10	23846657	G
cg25604043	-1.74E-05	5.39E-06	-3.225613079	0.001384492	ii	chr20	61442971	G	OGFR
cg03554368	-5.03E-06	1.56E-06	-3.225612547	0.001384494	i	chr5	14664482	R	OTULIN
cg21661912	-1.29E-05	3.99E-06	-3.225604368	0.001384533	ii	chr19	54667563	G	TMC4;TMC4
cg24646846	-2.50E-05	7.75E-06	-3.225597571	0.001384565	ii	chr6	107954282	G	SOBP
cg05538983	-6.78E-06	2.10E-06	-3.22559582	0.001384573	ii	chr1	229730023	G	TAF5L
cg16971160	-2.49E-05	7.73E-06	-3.225592822	0.001384587	ii	chr7	75747165	G
cg14949649	-1.08E-05	3.36E-06	-3.22558732	0.001384613	ii	chr12	109915082	G	UBE3B;KCTD10;KCTD10;UBE3B
cg02725069	-5.57E-06	1.73E-06	-3.225579442	0.00138465	i	chr5	157002817	R	ADAM19
cg11866527	-7.50E-06	2.32E-06	-3.225569023	0.001384698	ii	chr2	65215494	G	SLC1A4;SLC1A4
cg19481946	-3.42E-05	1.06E-05	-3.225566585	0.00138471	ii	chr3	2966505	G	CNTN4;CNTN4;CNTN4;CNTN4
cg03337528	-1.26E-05	3.90E-06	-3.225557386	0.001384753	ii	chr1	156024687	G	LAMTOR2;LAMTOR2;UBQLN4;UBQLN4
cg15829826	-1.43E-05	4.42E-06	-3.225553994	0.001384769	ii	chr11	65153860	G	FRMD8
cg26207127	-3.35E-05	1.04E-05	-3.225550773	0.001384784	ii	chr5	106312235	G
cg01811037	-1.13E-05	3.49E-06	-3.225541789	0.001384826	ii	chr8	6565846	G	AGPAT5
cg10289622	-1.51E-05	4.68E-06	-3.2255388	0.00138484	ii	chr8	87121088	G	ATP6V0D2
cg04579211	-1.50E-05	4.64E-06	-3.22553173	0.001384873	ii	chr15	41221939	G	DLL4
cg16798345	-6.21E-06	1.93E-06	-3.225530335	0.00138488	i	chr12	33205702	R
cg25403856	-2.54E-05	7.88E-06	-3.225499751	0.001385023	ii	chr2	225820242	G	DOCK10
cg01805759	-7.43E-06	2.30E-06	-3.225471909	0.001385154	ii	chr10	99080334	G	FRAT1;FRAT1
cg10182516	-3.00E-05	9.30E-06	-3.225429017	0.001385355	ii	chr14	52169235	G	FRMD6;FRMD6;FRMD6;FRMD6;FRMD6;FRMD6
cg10860364	-2.80E-05	8.68E-06	-3.225427705	0.001385361	ii	chr17	27936184	G	ANKRD13B
cg00503090	-1.25E-05	3.88E-06	-3.225425315	0.001385372	ii	chr6	158652500	G
cg17786598	-1.12E-05	3.47E-06	-3.225408952	0.001385449	ii	chr10	134957547	G
cg13808508	-7.48E-06	2.32E-06	-3.225392194	0.001385527	ii	chr9	94187090	G	NFIL3
cg02832301	-3.95E-06	1.22E-06	-3.225385105	0.001385561	i	chr20	4153232	R	SMOX;SMOX;SMOX;SMOX
cg09891393	-2.49E-05	7.73E-06	-3.225383801	0.001385567	ii	chr16	87738756	G	LOC100129637
cg07195990	-7.77E-06	2.41E-06	-3.225373311	0.001385616	ii	chr3	178865761	G	PIK3CA;LOC101928739
cg22038333	-4.31E-05	1.34E-05	-3.225355591	0.001385699	ii	chr6	27818763	G
cg01758022	-1.72E-05	5.33E-06	-3.225330671	0.001385816	ii	chr8	141557171	G	EIF2C2;EIF2C2
cg05613080	-1.39E-05	4.30E-06	-3.225326354	0.001385836	ii	chr21	46378013	G	FAM207A
cg18350520	-9.92E-06	3.08E-06	-3.225310951	0.001385908	ii	chr17	2595812	G	KIAA0664
cg21948564	-2.67E-05	8.27E-06	-3.225236883	0.001386256	ii	chr15	75104625	G	LMAN1L
cg24636668	-1.01E-05	3.13E-06	-3.22523551	0.001386262	ii	chr19	59070754	G	UBE2M;LOC100131691
cg18775064	-1.39E-05	4.31E-06	-3.225230058	0.001386288	ii	chr11	60615044	G	CCDC86
cg05726142	-3.33E-05	1.03E-05	-3.225226299	0.001386305	ii	chr11	105015202	G
cg17971306	-7.34E-06	2.28E-06	-3.225220223	0.001386334	ii	chr12	28343290	G
cg19482581	-4.56E-06	1.41E-06	-3.225193095	0.001386461	ii	chr14	23067335	G	ABHD4
cg00475194	-3.47E-05	1.08E-05	-3.2251895	0.001386478	ii	chr2	190690877	G	PMS1;PMS1;PMS1
cg00880959	-1.52E-05	4.71E-06	-3.225186449	0.001386492	ii	chr5	140218	G	PLEKHG4B
cg01960810	-7.66E-06	2.37E-06	-3.225148459	0.001386671	ii	chr1	85489321	G	MCOLN3;MCOLN3
cg09469033	-1.23E-05	3.81E-06	-3.225137555	0.001386722	i	chr2	32391091	R	SLC30A6
cg02759005	-1.36E-05	4.22E-06	-3.225136502	0.001386727	ii	chr3	53925912	G	SELK;SELK
cg26698146	-7.99E-06	2.48E-06	-3.225111132	0.001386846	ii	chr2	109830832	G	SH3RF3
cg13906121	-1.00E-05	3.11E-06	-3.225108728	0.001386857	ii	chr5	138534280	G	SIL1;SIL1
cg07083556	-6.80E-06	2.11E-06	-3.225098723	0.001386904	ii	chr15	68176973	G
cg21699330	-3.63E-05	1.12E-05	-3.225089233	0.001386949	ii	chr7	26193032	G	NFE2L3
cg23664870	-8.51E-06	2.64E-06	-3.225064513	0.001387065	ii	chr17	8287126	G	RPL26
ch.9.1059422R	-2.04E-05	6.34E-06	-3.22506328	0.00138707	ii	chr9	83693653	G
cg20306810	4.28E-06	1.33E-06	3.225056559	0.001387102	ii	chr3	186501757	G	SNORD2;EIF4A2
cg25448398	-1.19E-05	3.70E-06	-3.225048628	0.001387139	ii	chr1	54717369	G	SSBP3;SSBP3;SSBP3;SSBP3;SSBP3;SSBP3
cg00521239	-3.74E-05	1.16E-05	-3.225045824	0.001387152	ii	chr8	145015964	G	PLEC1;PLEC1;PLEC1;PLEC1;PLEC1;PLEC1;PLEC1
cg19880119	-1.04E-05	3.22E-06	-3.225033926	0.001387208	ii	chr3	52558763	G	NT5DC2;NT5DC2
cg08214689	-1.79E-05	5.57E-06	-3.22498694	0.001387429	ii	chr17	16256389	G	CENPV
cg10218917	-1.70E-05	5.26E-06	-3.224973431	0.001387492	ii	chr5	94597230	G	MCTP1
cg11247562	-9.25E-06	2.87E-06	-3.224962117	0.001387545	ii	chr5	115911161	G	SEMA6A;SEMA6A
cg20966513	-4.50E-06	1.39E-06	-3.224958775	0.001387561	i	chr17	4736714	R	MINK1;MINK1;MINK1;MINK1;MINK1;MINK1;MINK1;MINK1
cg12842964	-3.79E-05	1.17E-05	-3.224957979	0.001387565	ii	chr2	86996488	G	RMND5A
cg05211836	-1.15E-05	3.56E-06	-3.224952625	0.00138759	i	chr19	16999576	R	F2RL3
cg01652814	-9.47E-06	2.94E-06	-3.224951547	0.001387595	ii	chr11	883403	G	CHID1;CHID1;CHID1;CHID1;CHID1
cg06307601	-1.03E-05	3.20E-06	-3.224943319	0.001387633	ii	chr8	130952644	G	FAM49B
cg25777640	-7.12E-06	2.21E-06	-3.224942599	0.001387637	ii	chr19	11670275	G	ELOF1
ch.17.74596917R	-1.38E-05	4.28E-06	-3.224930109	0.001387696	ii	chr17	77085322	G
cg06716568	-1.20E-05	3.71E-06	-3.22492493	0.00138772	ii	chr4	2043525	G	C4orf48;C4orf48
cg10310756	-7.39E-06	2.29E-06	-3.224897199	0.00138785	ii	chr6	112408973	G	TUBE1;C6orf225
cg13417951	-4.38E-05	1.36E-05	-3.224866332	0.001387995	ii	chr2	29334875	G
cg07919197	-1.56E-05	4.82E-06	-3.22485299	0.001388058	ii	chr1	32646027	G	TXLNA
cg02348252	-2.97E-05	9.21E-06	-3.224846913	0.001388086	ii	chr15	69857520	G	DRAIC
cg04389439	-1.55E-05	4.79E-06	-3.224841433	0.001388112	ii	chr16	69508230	G
cg06405340	-1.05E-05	3.27E-06	-3.224814659	0.001388238	ii	chr17	34900057	G	GGNBP2
cg03331300	-1.91E-05	5.91E-06	-3.224752473	0.00138853	ii	chr2	169102866	G	STK39
cg08744010	-1.44E-05	4.47E-06	-3.224745244	0.001388564	ii	chr5	159414571	G
ch.21.28584518R	-6.64E-06	2.06E-06	-3.224736137	0.001388607	ii	chr21	29662647	G
cg05903222	-2.04E-05	6.34E-06	-3.224726013	0.001388654	ii	chr7	156450970	G	RNF32;RNF32;RNF32;RNF32;RNF32;RNF32
cg18516879	-2.83E-05	8.78E-06	-3.224719512	0.001388685	i	chr2	46986895	G	SOCS5;SOCS5
cg10075436	-1.32E-05	4.10E-06	-3.224718697	0.001388689	ii	chr19	59084928	G	MZF1;MZF1;MZF1;MZF1;LOC100131691
cg05466223	-4.20E-05	1.30E-05	-3.224718078	0.001388691	ii	chr11	17158572	G	PIK3C2A
cg12807013	-2.96E-05	9.17E-06	-3.224713445	0.001388713	ii	chr5	41922931	G
cg17474839	-1.42E-05	4.40E-06	-3.224712599	0.001388717	ii	chr22	50051189	G	C22orf34;C22orf34;C22orf34;C22orf34
cg12835183	-1.65E-05	5.11E-06	-3.224679552	0.001388873	ii	chr6	141427033	G
cg26422060	-1.98E-05	6.14E-06	-3.224667407	0.00138893	ii	chr11	67407029	G	TBX10;TBX10
ch.19.62825652F	-3.09E-06	9.58E-07	-3.224667393	0.00138893	ii	chr19	58133840	G
cg10220589	-9.05E-06	2.81E-06	-3.224649884	0.001389012	ii	chr19	48854331	G	TMEM143;TMEM143;TMEM143;TMEM143;TMEM143
cg21828173	-1.97E-05	6.12E-06	-3.224644319	0.001389038	ii	chr20	2797023	G	LOC100288797;LOC100288797
cg12902759	-1.44E-05	4.46E-06	-3.224641249	0.001389053	ii	chr17	16891469	G
cg00559919	-9.74E-06	3.02E-06	-3.224631597	0.001389098	ii	chr16	2024618	G	TBL3
cg25109393	-1.06E-05	3.29E-06	-3.224620751	0.001389149	i	chr5	73936428	R	ENC1;ENC1
cg02430305	-1.16E-05	3.59E-06	-3.224617409	0.001389165	ii	chr4	183839170	G	DCTD;DCTD
cg11918049	-3.22E-05	1.00E-05	-3.224614808	0.001389177	ii	chr2	102360816	G	MAP4K4;MAP4K4;MAP4K4
cg09489646	-4.47E-06	1.39E-06	-3.224611943	0.00138919	i	chr14	105559791	G	LOC102723354
cg16208433	-1.29E-05	4.00E-06	-3.224606572	0.001389216	ii	chr16	50582056	G	NKD1
cg00737224	-6.10E-06	1.89E-06	-3.224599863	0.001389247	ii	chr19	18633523	G	ELL
cg20205284	-7.08E-06	2.20E-06	-3.22459865	0.001389253	ii	chr2	72377002	G
cg23323388	-4.30E-06	1.33E-06	-3.224590118	0.001389293	i	chr11	6502596	R	FXC1;ARFIP2
cg22211564	-8.05E-06	2.50E-06	-3.224518305	0.00138963	ii	chr3	54988324	G	CACNA2D3
cg15557457	-1.38E-05	4.28E-06	-3.224509945	0.00138967	ii	chr4	91606776	G	FAM190A;FAM190A
cg22026442	1.77E-05	5.50E-06	3.224508163	0.001389678	ii	chr6	17442621	G	CAP2
cg04788999	-4.73E-05	1.47E-05	-3.224498916	0.001389722	ii	chr1	949850	G	ISG15
cg03834338	-5.06E-06	1.57E-06	-3.224496066	0.001389735	ii	chr17	27466541	G	MYO18A;MYO18A
cg01442160	3.23E-05	1.00E-05	3.224466727	0.001389873	ii	chr14	45127266	G
cg06138505	-1.33E-05	4.13E-06	-3.224461483	0.001389898	ii	chr3	127317209	G	MCM2
cg26406131	-2.30E-05	7.12E-06	-3.224451171	0.001389946	ii	chr11	67803771	G	NDUFS8
cg04350571	-1.61E-05	4.99E-06	-3.224428355	0.001390053	i	chr8	143856122	R	LYNX1;LYNX1;LYNX1;LYNX1
cg13796884	-7.70E-06	2.39E-06	-3.224394321	0.001390213	ii	chr1	154417817	G	IL6R;IL6R
cg21585936	-2.75E-05	8.52E-06	-3.224388042	0.001390243	ii	chr5	146251545	G	PPP2R2B;PPP2R2B;PPP2R2B;PPP2R2B;PPP2R2B;PPP2R2B;PPP2R2B
cg14458559	-3.32E-05	1.03E-05	-3.224366032	0.001390347	ii	chr1	222235977	G
cg12983839	-2.78E-05	8.62E-06	-3.224363754	0.001390357	ii	chr19	2334615	G	SPPL2B;SPPL2B
cg24497954	-1.16E-05	3.61E-06	-3.224360287	0.001390374	ii	chr5	39210223	G	FYB;FYB;FYB
cg24881159	-1.35E-05	4.20E-06	-3.224354072	0.001390403	ii	chr15	31284219	G	MTMR10
cg04525977	-4.13E-06	1.28E-06	-3.224330425	0.001390514	i	chr12	34362315	G
cg07018980	-1.18E-05	3.67E-06	-3.224324078	0.001390544	ii	chr4	895604	G	GAK
cg13495574	-1.23E-05	3.81E-06	-3.224316339	0.00139058	i	chr1	173793781	R	CENPL;CENPL;DARS2;CENPL
cg12970683	-1.20E-05	3.73E-06	-3.224255173	0.001390868	ii	chr11	59436769	G	PATL1
cg07550267	-5.35E-06	1.66E-06	-3.22425508	0.001390869	ii	chr1	45241824	G	SNORD46;RPS8
cg02733324	-4.70E-05	1.46E-05	-3.224254462	0.001390871	ii	chr5	110693521	G	CAMK4
cg01240772	-2.90E-05	9.00E-06	-3.224245216	0.001390915	ii	chr15	96608074	G
cg04706004	-7.60E-06	2.36E-06	-3.224242871	0.001390926	ii	chr16	3333257	G	ZNF263
cg24123124	-7.04E-06	2.18E-06	-3.224242072	0.00139093	ii	chr7	56019838	G	MRPS17
cg08096038	-1.87E-05	5.79E-06	-3.22422459	0.001391012	ii	chr6	99861729	G	SFRS18;SFRS18
cg27573625	-4.31E-06	1.34E-06	-3.22422363	0.001391017	ii	chr6	109416518	G	SESN1;CEP57L1;CEP57L1;CEP57L1;CEP57L1;CEP57L1;CEP57L1
cg21980494	-1.89E-05	5.88E-06	-3.224211659	0.001391073	ii	chr4	677638	G	MFSD7;MFSD7;MFSD7
cg22783747	-8.67E-06	2.69E-06	-3.224190659	0.001391172	ii	chr14	69614817	G	DCAF5
cg07966388	-6.27E-06	1.94E-06	-3.224189076	0.001391179	ii	chr15	93363564	G
cg11088743	-1.08E-05	3.34E-06	-3.224181488	0.001391215	ii	chr5	162887936	G	NUDCD2;HMMR;HMMR;HMMR;HMMR
cg04283770	-3.12E-05	9.66E-06	-3.224179172	0.001391226	ii	chr9	130534250	G	SH2D3C;SH2D3C;SH2D3C
cg20299236	-1.26E-05	3.92E-06	-3.224178405	0.001391229	ii	chr22	32870557	G	FBXO7;FBXO7
cg14509895	-9.99E-06	3.10E-06	-3.224174982	0.001391246	ii	chr9	113017921	G	TXN
cg01590768	-4.40E-06	1.36E-06	-3.224162849	0.001391303	ii	chr9	132174031	G
cg26331803	-3.61E-05	1.12E-05	-3.224149723	0.001391364	ii	chr5	143915687	G
cg04261877	-6.34E-06	1.97E-06	-3.224135936	0.001391429	ii	chr17	18218829	G	SMCR8;TOP3A;SMCR8
cg08561775	-1.05E-05	3.26E-06	-3.224127164	0.001391471	ii	chr17	74395491	G	UBE2O
cg21872908	-2.80E-05	8.70E-06	-3.224123317	0.001391489	ii	chr1	55271673	G	C1orf177;C1orf177
cg19769411	-1.10E-05	3.41E-06	-3.224101328	0.001391592	ii	chr2	182322898	G	ITGA4
cg02540021	-2.03E-05	6.28E-06	-3.224081948	0.001391683	ii	chr10	75002811	G	DNAJC9
cg15736360	-3.81E-05	1.18E-05	-3.224045351	0.001391856	ii	chr3	178253375	G	KCNMB2
cg15997497	-4.32E-06	1.34E-06	-3.224013676	0.001392005	ii	chr11	95948847	G	MAML2
cg16311192	-1.68E-05	5.20E-06	-3.224008954	0.001392027	i	chr7	91875427	R	KRIT1;ANKIB1;KRIT1;KRIT1;KRIT1;KRIT1
cg26289880	-1.06E-05	3.28E-06	-3.223982333	0.001392153	ii	chr21	33651512	G	C21orf45
cg19954017	-3.22E-05	9.98E-06	-3.223968255	0.001392219	i	chr17	80333257	G	UTS2R
cg04572987	-2.67E-05	8.27E-06	-3.223951057	0.0013923	ii	chr13	60967181	G
cg05019311	-9.50E-06	2.95E-06	-3.223932876	0.001392385	ii	chr17	4807065	G	CHRNE
cg18379455	-8.41E-06	2.61E-06	-3.223914449	0.001392472	ii	chr17	41446167	G
cg02226871	-3.83E-06	1.19E-06	-3.223909538	0.001392495	ii	chr8	145653662	G	VPS28;VPS28
cg24363267	-1.14E-05	3.54E-06	-3.223908032	0.001392503	ii	chr6	39736921	G
cg01563973	-2.44E-05	7.56E-06	-3.223884712	0.001392612	ii	chr3	195530532	G	MUC4;MUC4;MUC4
cg19395578	-1.85E-05	5.74E-06	-3.223880219	0.001392634	ii	chr15	31378513	G	TRPM1;TRPM1;TRPM1;TRPM1
cg17087414	-1.07E-05	3.31E-06	-3.223876691	0.00139265	ii	chr4	143768275	G	INPP4B;INPP4B
cg16617137	-3.74E-05	1.16E-05	-3.223873768	0.001392664	ii	chr19	52036199	G	SIGLEC6;SIGLEC6;SIGLEC6;SIGLEC6;SIGLEC6;SIGLEC6
cg07243932	-7.55E-06	2.34E-06	-3.223867915	0.001392692	ii	chr15	45814527	G	SLC30A4;C15orf21
cg08548315	-1.44E-05	4.46E-06	-3.223866716	0.001392697	ii	chr1	81609992	G
cg18291939	-1.74E-05	5.41E-06	-3.223866021	0.0013927	ii	chr11	1219407	G
cg03018647	-9.06E-06	2.81E-06	-3.223856447	0.001392746	ii	chr21	43482955	G	UMODL1;UMODL1
cg04340114	-7.60E-06	2.36E-06	-3.223819395	0.00139292	ii	chr16	89468673	G	ANKRD11
cg00164150	-7.62E-06	2.37E-06	-3.223805284	0.001392987	ii	chr2	20101139	G	TTC32
cg03669344	-3.50E-05	1.09E-05	-3.223746515	0.001393264	ii	chr16	71688761	G	PHLPP2;PHLPP2
cg06435461	-5.88E-06	1.82E-06	-3.223704458	0.001393462	ii	chr15	91508689	G	PRC1-AS1
cg07708937	-7.27E-06	2.26E-06	-3.223692016	0.00139352	ii	chr12	57914306	G	DDIT3
cg11316784	-9.11E-06	2.82E-06	-3.223691923	0.001393521	ii	chr5	176560594	G	NSD1;NSD1
cg02822663	-9.75E-06	3.02E-06	-3.223677831	0.001393587	ii	chr8	19674799	G	INTS10
cg20185437	-1.39E-05	4.30E-06	-3.223665877	0.001393644	ii	chr22	37594354	G
cg04387924	0.000104468	3.24E-05	3.223664373	0.001393651	ii	chr11	113417579	G
cg02665650	-3.69E-05	1.15E-05	-3.223661699	0.001393663	ii	chr6	34984838	G	ANKS1A
cg21725986	-2.31E-05	7.16E-06	-3.223658833	0.001393677	ii	chr1	159770253	G	FCRL6
cg11287886	-8.28E-06	2.57E-06	-3.223647289	0.001393731	ii	chr8	144363916	G	LINC01604;LINC01604
cg19188060	-6.30E-06	1.96E-06	-3.223646869	0.001393733	i	chr3	184017239	R	PSMD2
cg03599725	-9.48E-06	2.94E-06	-3.223636936	0.00139378	ii	chr14	100757825	G	SLC25A29;SLC25A29;SLC25A29;SLC25A29
cg10591636	-2.07E-05	6.43E-06	-3.2236265	0.001393829	ii	chr3	52559151	G	NT5DC2;NT5DC2
cg24128045	-2.76E-05	8.56E-06	-3.223622966	0.001393846	i	chr19	54174606	R	MIR1323
cg12175172	-6.68E-06	2.07E-06	-3.223600019	0.001393954	i	chr15	67073649	R	SMAD6;SMAD6;SMAD6
cg27631394	-1.46E-05	4.54E-06	-3.223583452	0.001394032	ii	chr3	50605386	G	C3orf18;C3orf18;C3orf18;C3orf18
cg08900394	-3.60E-06	1.12E-06	-3.223574187	0.001394076	ii	chr1	114473102	G	HIPK1;HIPK1
cg06103350	1.68E-05	5.21E-06	3.223559386	0.001394146	ii	chr8	125137099	G	FER1L6-AS2
cg04135543	-1.01E-05	3.13E-06	-3.223537167	0.001394251	ii	chr5	139554816	G	C5orf32;C5orf32
cg01883966	-1.09E-05	3.38E-06	-3.223535195	0.00139426	ii	chr6	31938886	G	STK19;STK19;STK19;DOM3Z
cg08695707	-1.52E-05	4.70E-06	-3.223534802	0.001394262	ii	chr1	197871847	G	C1orf53
cg11905651	7.81E-06	2.42E-06	3.223534464	0.001394263	ii	chr19	44008615	G	PHLDB3
cg20931294	-3.24E-05	1.00E-05	-3.223524432	0.001394311	ii	chr16	14172524	G	MKL2;MKL2
cg02580197	-1.62E-05	5.03E-06	-3.223510606	0.001394376	ii	chr3	164915115	G	SLITRK3
cg04626105	-5.02E-05	1.56E-05	-3.223492615	0.001394461	ii	chrX	13727132	G	RAB9A
cg13511253	-3.01E-05	9.35E-06	-3.223492281	0.001394462	ii	chr18	48141342	G	MAPK4;MAPK4;MAPK4
cg21553946	-3.15E-06	9.77E-07	-3.223470087	0.001394567	ii	chr8	104514111	G	RIMS2
cg13588954	-2.43E-05	7.54E-06	-3.223467409	0.00139458	ii	chr19	46056784	G	OPA3;OPA3
cg23637124	-1.33E-05	4.13E-06	-3.22345946	0.001394617	ii	chr15	49255455	G	SHC4;SHC4
cg09204449	-1.50E-05	4.67E-06	-3.223458677	0.001394621	ii	chr1	228465334	G	OBSCN;OBSCN;OBSCN
cg14430937	-3.12E-05	9.69E-06	-3.223440429	0.001394707	i	chr12	120729982	R
cg16063790	-3.71E-05	1.15E-05	-3.223437614	0.00139472	ii	chr1	15072255	G	KAZN;KAZN
cg13408549	-6.79E-06	2.11E-06	-3.223424712	0.001394781	i	chr1	212781792	R	ATF3;ATF3;ATF3;ATF3;ATF3
cg11100113	-2.01E-05	6.25E-06	-3.223423391	0.001394787	ii	chr8	82508781	G
cg03613717	-1.61E-05	5.00E-06	-3.223406591	0.001394867	ii	chr10	121356708	G	TIAL1;TIAL1
cg04472905	-3.55E-05	1.10E-05	-3.223406524	0.001394867	ii	chr2	159489679	G	PKP4;PKP4;PKP4;PKP4;PKP4
cg13926295	-2.20E-05	6.83E-06	-3.223400733	0.001394894	ii	chr9	22009595	G	CDKN2B;CDKN2BAS;CDKN2B
cg04287714	-6.77E-06	2.10E-06	-3.22339475	0.001394922	ii	chr9	131645039	G	LRRC8A;LRRC8A;LRRC8A;CCBL1;CCBL1;CCBL1;CCBL1;CCBL1;LRRC8A
cg25154389	-2.11E-05	6.54E-06	-3.223393793	0.001394927	ii	chr6	110933973	G	CDK19
cg07543967	-2.61E-05	8.10E-06	-3.223377805	0.001395002	i	chr19	49055443	G	SULT2B1;SULT2B1
cg21039547	2.39E-05	7.41E-06	3.223375618	0.001395013	ii	chr8	99412263	G
cg11290396	-1.24E-05	3.85E-06	-3.223373927	0.001395021	ii	chr10	100175225	G	PYROXD2
cg10189817	-1.51E-05	4.68E-06	-3.223350256	0.001395132	ii	chr1	204952533	G	NFASC;NFASC;NFASC;NFASC
cg22221026	-6.05E-07	1.88E-07	-3.223334086	0.001395209	i	chr3	37217993	G	LRRFIP2;LRRFIP2;LRRFIP2
cg24108149	-5.40E-06	1.67E-06	-3.223331505	0.001395221	ii	chr6	31697559	G	DDAH2
cg06794263	-1.26E-05	3.90E-06	-3.223319972	0.001395275	ii	chr15	93447445	G	CHD2;CHD2
cg04512603	-1.79E-05	5.56E-06	-3.223310803	0.001395319	ii	chr7	64345267	G
cg12311936	-2.61E-05	8.11E-06	-3.223300835	0.001395366	ii	chr2	144994885	G	GTDC1;GTDC1;GTDC1;GTDC1
cg12074493	-2.17E-05	6.73E-06	-3.223296966	0.001395384	i	chr17	28564117	R	SLC6A4
cg22056759	-1.10E-05	3.40E-06	-3.223281523	0.001395457	ii	chr7	100076964	G	TSC22D4
cg24202529	-1.28E-05	3.96E-06	-3.223272486	0.001395499	ii	chr15	72462487	G	GRAMD2
cg18317788	-9.11E-06	2.83E-06	-3.223264975	0.001395535	ii	chr4	185205197	G
cg12414731	-1.30E-05	4.03E-06	-3.223262814	0.001395545	ii	chr1	226249458	G	H3F3A;H3F3AP4
cg03359071	-1.52E-05	4.71E-06	-3.223243634	0.001395636	ii	chr2	81873069	G
cg23900752	-1.64E-05	5.07E-06	-3.22322061	0.001395744	ii	chr2	11654421	G
cg14365848	-2.10E-05	6.50E-06	-3.223219491	0.00139575	ii	chr12	122826698	G	CLIP1;CLIP1;CLIP1
cg09708488	-1.55E-05	4.80E-06	-3.223190792	0.001395885	ii	chr8	21882013	G	NPM2
cg03722068	-5.13E-06	1.59E-06	-3.223167231	0.001395996	ii	chr16	14724253	G	PARN;PARN
cg12331505	-1.33E-05	4.14E-06	-3.223155064	0.001396054	ii	chr5	3093646	G
cg18049099	-1.78E-05	5.52E-06	-3.223153904	0.001396059	ii	chr12	124832556	G	NCOR2;NCOR2
cg10500503	-1.03E-05	3.19E-06	-3.223135264	0.001396147	ii	chr1	57011246	G	PPAP2B;PPAP2B
cg03074839	-7.03E-06	2.18E-06	-3.223128496	0.001396179	i	chr11	107436493	R	ALKBH8
cg26692224	-7.52E-06	2.33E-06	-3.223111778	0.001396258	ii	chr17	62915920	G	LRRC37A3
cg05674990	-3.53E-06	1.10E-06	-3.223102347	0.001396303	ii	chr16	3108898	G	MMP25
cg19154858	-3.65E-06	1.13E-06	-3.223099571	0.001396316	i	chr13	48807339	R	ITM2B;ITM2B
cg20731340	-1.84E-05	5.71E-06	-3.223088601	0.001396368	ii	chr6	6614072	G	LOC285780;LY86
cg13550751	-2.87E-05	8.89E-06	-3.22308101	0.001396403	ii	chr1	179194565	G	ABL2;ABL2;ABL2;ABL2;ABL2
cg23702897	-3.82E-06	1.18E-06	-3.223074643	0.001396433	i	chr4	2263850	R	MXD4
cg16719801	-2.46E-05	7.62E-06	-3.223069953	0.001396456	ii	chr2	17804600	G	VSNL1
cg07927266	-2.24E-05	6.94E-06	-3.223066366	0.001396473	ii	chr1	211591896	G	C1orf97
cg04524652	-1.45E-05	4.50E-06	-3.223064163	0.001396483	ii	chr4	152330107	G	FAM160A1
cg10797410	-1.46E-05	4.54E-06	-3.223061489	0.001396496	ii	chr3	51430023	G	RBM15B
cg27280366	-1.49E-05	4.61E-06	-3.223061077	0.001396498	ii	chr12	49736416	G
cg08337184	-3.89E-06	1.21E-06	-3.223037778	0.001396608	i	chr19	11558539	R	PRKCSH;PRKCSH
cg21818713	-1.38E-05	4.29E-06	-3.223029323	0.001396648	i	chr3	22413582	R
cg05214047	-1.32E-05	4.09E-06	-3.2229999	0.001396787	ii	chr5	56112645	G	MAP3K1
cg07377791	-2.67E-05	8.29E-06	-3.222998936	0.001396791	ii	chr7	22712831	G
cg23752564	-1.94E-05	6.03E-06	-3.222978595	0.001396887	ii	chr14	66963239	G	LINC00238;LINC00238;LINC00238
cg20510485	-1.20E-05	3.73E-06	-3.222965319	0.00139695	ii	chr5	140071396	G	HARS2;HARS;HARS;HARS;HARS;HARS;HARS;HARS;HARS2;HARS2
cg19222054	-4.17E-05	1.29E-05	-3.22295548	0.001396996	ii	chr2	184462682	G
cg18317589	-1.57E-05	4.86E-06	-3.222923585	0.001397147	ii	chr6	89789643	G	PNRC1
cg15851800	-1.23E-05	3.82E-06	-3.222914353	0.001397191	ii	chr5	126853405	G	PRRC1;PRRC1
cg24356797	-8.69E-06	2.70E-06	-3.222904463	0.001397237	ii	chr19	18682387	G	UBA52;UBA52
cg10639394	2.20E-05	6.83E-06	3.222901393	0.001397252	ii	chr15	82640457	G	GOLGA6L10
cg23060926	-1.21E-05	3.76E-06	-3.222901148	0.001397253	ii	chr15	90809591	G	NGRN;NGRN
cg26177440	-1.02E-05	3.17E-06	-3.222876288	0.001397371	ii	chr16	68877609	G	TANGO6
cg02352612	-1.27E-05	3.94E-06	-3.222848661	0.001397501	ii	chr16	4737993	G	MGRN1;MGRN1;MGRN1;MGRN1
cg17858364	-1.62E-05	5.02E-06	-3.22284269	0.001397529	ii	chr1	93811570	G	DR1;DR1
cg07364720	-7.28E-06	2.26E-06	-3.222841925	0.001397533	ii	chr4	54553516	G
cg26117137	-1.73E-05	5.35E-06	-3.222840294	0.001397541	ii	chr10	123747250	G	TACC2;TACC2
cg27582629	-3.01E-05	9.34E-06	-3.222838015	0.001397551	ii	chr6	107450734	G
cg23640316	-3.80E-05	1.18E-05	-3.222835117	0.001397565	ii	chr22	29816350	G
cg15111593	-4.22E-06	1.31E-06	-3.222806073	0.001397702	ii	chr12	49760222	G	SPATS2
cg08885100	-2.47E-05	7.66E-06	-3.222801179	0.001397726	ii	chr15	65322449	G	MTFMT
cg17985418	-1.00E-05	3.11E-06	-3.222783511	0.001397809	ii	chr17	66031785	G	KPNA2
cg23046896	-2.34E-05	7.26E-06	-3.222752472	0.001397956	ii	chr19	36833695	G	ZFP14
cg20019168	-3.35E-05	1.04E-05	-3.222746513	0.001397984	ii	chr18	54301570	G	TXNL1;TXNL1
cg19526685	-1.30E-05	4.02E-06	-3.222743884	0.001397996	ii	chr8	126963507	G
cg25114586	-1.47E-05	4.55E-06	-3.222743105	0.001398	ii	chr14	105849388	G	PACS2;PACS2;PACS2
cg22489740	-4.60E-06	1.43E-06	-3.222735226	0.001398037	ii	chr19	13991002	G	NANOS3
cg12073319	-2.36E-05	7.31E-06	-3.22272677	0.001398077	ii	chr4	15965025	G	FGFBP2
cg20802033	4.09E-05	1.27E-05	3.222704825	0.001398181	ii	chrX	107277111	G
cg02305024	-2.10E-05	6.53E-06	-3.222691473	0.001398244	ii	chr14	53794995	G
cg09505722	-3.61E-06	1.12E-06	-3.222672167	0.001398336	ii	chr6	31869572	G	ZBTB12
cg27376984	-1.37E-05	4.25E-06	-3.222656221	0.001398411	ii	chr19	54982172	G	CDC42EP5
cg16654344	-8.51E-06	2.64E-06	-3.222647714	0.001398451	ii	chr11	65626859	G	CFL1;MUS81
cg14432153	-3.44E-05	1.07E-05	-3.222635839	0.001398507	i	chr22	49146376	R	FAM19A5;FAM19A5
cg01343045	-9.35E-06	2.90E-06	-3.222629748	0.001398536	ii	chr2	112917127	G	FBLN7;FBLN7
cg03058520	-9.84E-06	3.05E-06	-3.222621005	0.001398578	ii	chr15	74914491	G	CLK3;CLK3
cg04475877	-6.03E-06	1.87E-06	-3.222614118	0.00139861	i	chr11	2951676	R	PHLDA2
cg14773826	-2.62E-05	8.13E-06	-3.222613971	0.001398611	ii	chr5	52855566	G	NDUFS4
cg24626646	-1.50E-05	4.67E-06	-3.222612452	0.001398618	ii	chr7	2685064	G	TTYH3
cg14008399	-1.02E-05	3.17E-06	-3.222602136	0.001398667	ii	chr1	160012129	G	KCNJ10
cg12991784	-9.83E-06	3.05E-06	-3.222584266	0.001398751	ii	chr8	97247777	G	UQCRB;UQCRB
cg03610460	-4.13E-06	1.28E-06	-3.222570696	0.001398816	i	chr16	2034025	R	GFER
cg13238881	-1.70E-05	5.26E-06	-3.222565886	0.001398838	ii	chr1	145139473	G
cg19182908	-6.03E-06	1.87E-06	-3.222546632	0.001398929	ii	chr22	38204192	G	GCAT
cg03618663	3.17E-05	9.84E-06	3.22254327	0.001398945	ii	chr2	108442308	G	RGPD4-AS1;RGPD4
cg04347624	-7.13E-06	2.21E-06	-3.222530081	0.001399008	i	chr3	101498377	R	FAM55C;FAM55C;FAM55C
cg24249751	-1.33E-05	4.13E-06	-3.222528611	0.001399015	ii	chr6	21593719	G	SOX4
cg19588881	-8.81E-06	2.73E-06	-3.22252616	0.001399026	ii	chr3	178790053	G	ZMAT3;ZMAT3
cg09657744	-1.33E-05	4.12E-06	-3.222520344	0.001399054	i	chr15	34875250	R	GOLGA8B
cg23731661	-2.13E-05	6.61E-06	-3.222517895	0.001399065	ii	chr12	120530647	G	CCDC64
cg05261356	-4.98E-05	1.55E-05	-3.222517438	0.001399067	ii	chr6	107861032	G	SOBP
cg11158875	-7.31E-06	2.27E-06	-3.222505884	0.001399122	ii	chr19	55770560	G	PPP6R1
cg13541456	-1.13E-05	3.52E-06	-3.222503469	0.001399134	ii	chr9	136603618	G	SARDH;SARDH
cg15407916	-1.26E-05	3.90E-06	-3.222499246	0.001399154	i	chr18	5133225	G
cg11699755	2.37E-05	7.37E-06	3.222476312	0.001399262	ii	chr8	71245049	G	NCOA2
cg23086176	-3.62E-05	1.12E-05	-3.222471304	0.001399286	ii	chr1	25226129	G	RUNX3;RUNX3
cg23807661	-4.50E-05	1.40E-05	-3.222463822	0.001399321	ii	chr4	147302434	G	SLC10A7;SLC10A7
cg02669888	-1.33E-05	4.12E-06	-3.222442849	0.00139942	ii	chr6	32178669	G	NOTCH4
cg12538845	9.98E-06	3.10E-06	3.222437147	0.001399447	ii	chr13	99918060	G	UBAC2;UBAC2;UBAC2;MIR548AN
cg03131527	-3.36E-05	1.04E-05	-3.222436451	0.001399451	ii	chr3	197301250	G	BDH1
cg09887634	-4.67E-06	1.45E-06	-3.222428793	0.001399487	i	chr1	233122135	R	PCNXL2
cg15341808	-2.69E-05	8.34E-06	-3.22241007	0.001399576	ii	chr17	67138212	G	ABCA6
cg00446491	-3.75E-06	1.16E-06	-3.2224021	0.001399613	ii	chr5	179125306	G	CANX;CANX
cg04800231	-3.75E-05	1.16E-05	-3.22239702	0.001399637	ii	chr11	111709188	G	ALG9;ALG9;ALG9;ALG9
cg01416487	-1.45E-05	4.51E-06	-3.2223835	0.001399701	ii	chr12	96252677	G	SNRPF
cg14672622	-6.10E-06	1.89E-06	-3.222376547	0.001399734	ii	chr2	27434752	G	C2orf28;SLC5A6;C2orf28;SLC5A6;C2orf28
cg05876945	-1.23E-05	3.80E-06	-3.222359766	0.001399814	ii	chr11	132153398	G	NTM-IT;NTM;NTM;NTM;NTM
cg03522743	-2.52E-05	7.81E-06	-3.22235523	0.001399835	i	chr11	484766	R	PTDSS2
cg09739217	-4.58E-05	1.42E-05	-3.222344267	0.001399887	ii	chr5	124828339	G	LOC101927460
cg18816720	-9.81E-06	3.04E-06	-3.22233614	0.001399925	ii	chr6	31746067	G	VWA7;VARS
cg01485010	-1.03E-05	3.20E-06	-3.222335863	0.001399927	ii	chr7	143106010	G	EPHA1
cg00546497	-2.58E-05	8.01E-06	-3.22232882	0.00139996	ii	chr19	36871270	G	ZFP14;ZFP14
cg11283995	-7.62E-06	2.36E-06	-3.222328229	0.001399963	ii	chr3	120315121	G	NDUFB4;NDUFB4
cg05005385	-1.31E-05	4.06E-06	-3.222323749	0.001399984	ii	chr1	23881049	G
cg12452010	-4.84E-06	1.50E-06	-3.222323336	0.001399986	ii	chr10	64564444	G	ADO
cg08826264	-4.75E-06	1.47E-06	-3.222318659	0.001400008	ii	chr10	17243826	G	TRDMT1;TRDMT1;TRDMT1
cg20667782	-1.43E-05	4.43E-06	-3.222316779	0.001400017	ii	chr2	26101343	G	ASXL2
cg06812278	-1.13E-05	3.49E-06	-3.222310589	0.001400046	ii	chr1	200992475	G	KIF21B
cg13009421	-1.52E-05	4.72E-06	-3.222306407	0.001400066	ii	chr19	50379684	G	AKT1S1;AKT1S1;AKT1S1;TBC1D17;TBC1D17;AKT1S1;AKT1S1
cg15261545	-1.87E-05	5.80E-06	-3.222303856	0.001400078	ii	chr12	91311768	G	LINC00615
cg14094181	-1.00E-05	3.11E-06	-3.222300863	0.001400092	ii	chr14	24701720	G	GMPR2;GMPR2;GMPR2;GMPR2;GMPR2;NEDD8;GMPR2
cg26920632	-1.11E-05	3.46E-06	-3.222296257	0.001400114	ii	chr19	50094770	G	PRR12
cg13573647	-1.35E-05	4.17E-06	-3.22227158	0.001400231	ii	chr22	22786018	G
cg06536079	-6.76E-06	2.10E-06	-3.222261282	0.00140028	ii	chr16	58664047	G	CNOT1;CNOT1
cg04521027	-2.36E-05	7.33E-06	-3.222258517	0.001400293	ii	chr20	13971064	G	SEL1L2
cg15109151	-1.25E-05	3.88E-06	-3.222257656	0.001400297	ii	chr1	236848710	G	ACTN2
cg25875419	-2.47E-05	7.67E-06	-3.222254975	0.00140031	ii	chr20	1439027	G	NSFL1C;NSFL1C;NSFL1C;NSFL1C
cg25442652	-8.66E-06	2.69E-06	-3.222247069	0.001400347	ii	chr17	80621718	G	RAB40B
cg06038201	-4.37E-06	1.36E-06	-3.222241838	0.001400372	ii	chr11	65487505	G	RNASEH2C
cg01223440	-1.47E-05	4.57E-06	-3.222220173	0.001400475	ii	chr12	7613842	G
cg21490561	-5.04E-06	1.56E-06	-3.222219487	0.001400478	ii	chr3	37034825	G	EPM2AIP1;MLH1;MLH1;MLH1;MLH1
cg17190608	-8.43E-06	2.62E-06	-3.222217987	0.001400485	ii	chr12	111471489	G	CUX2
cg20773729	-6.24E-06	1.94E-06	-3.222217534	0.001400487	i	chr13	50265533	R	EBPL
cg12049067	-3.36E-05	1.04E-05	-3.222204303	0.00140055	ii	chr22	18448704	G	MICAL3
cg21970950	-6.82E-06	2.12E-06	-3.222193254	0.001400602	ii	chr15	75941344	G	SNX33
cg16709862	-1.00E-05	3.11E-06	-3.222193008	0.001400603	ii	chr12	123015313	G	KNTC1
cg20956738	-1.72E-05	5.35E-06	-3.222158873	0.001400765	ii	chr18	55108537	G	ONECUT2
cg14900199	-1.23E-05	3.82E-06	-3.222125182	0.001400924	ii	chr2	232087084	G	ARMC9;ARMC9;ARMC9
cg18026631	-2.24E-05	6.96E-06	-3.222112419	0.001400985	ii	chr8	23584746	G
cg02558041	-1.28E-05	3.97E-06	-3.222107696	0.001401007	ii	chr5	131133021	G	FNIP1;FNIP1
cg19963544	-4.68E-05	1.45E-05	-3.222071442	0.001401179	ii	chr2	106483650	G	NCK2;NCK2;NCK2
cg27248664	-1.22E-05	3.80E-06	-3.222071154	0.00140118	ii	chr15	75655602	G	MAN2C1;MAN2C1;MAN2C1;MAN2C1
cg25139877	-3.41E-05	1.06E-05	-3.222060594	0.00140123	ii	chr1	247691111	G	LOC148824
cg02074078	-3.29E-05	1.02E-05	-3.222050842	0.001401277	ii	chr13	23754150	G	SGCG
cg18732758	-3.10E-05	9.61E-06	-3.222044103	0.001401309	ii	chr7	5434453	G	TNRC18
cg12080364	-9.69E-06	3.01E-06	-3.22204332	0.001401312	ii	chr16	69354837	G	VPS4A
cg22053084	-4.15E-06	1.29E-06	-3.222029773	0.001401377	i	chr1	20125914	R	TMCO4
cg11571702	-3.06E-05	9.50E-06	-3.222028132	0.001401384	ii	chr5	134690408	G	H2AFY;H2AFY;H2AFY;H2AFY
cg17842382	-3.49E-05	1.08E-05	-3.222026622	0.001401391	ii	chr6	122726813	G	HSF2;HSF2;HSF2
cg08538288	-2.94E-06	9.14E-07	-3.222025632	0.001401396	ii	chr12	98909445	G	TMPO;TMPO;TMPO;TMPO;TMPO;LOC100128191;TMPO
cg02012442	-5.29E-06	1.64E-06	-3.222024558	0.001401401	ii	chr19	39322657	G	ECH1
cg24078828	-8.38E-06	2.60E-06	-3.222021282	0.001401417	ii	chr3	149375789	G	WWTR1;WWTR1;WWTR1;WWTR1;WWTR1
cg14844756	-1.76E-05	5.47E-06	-3.22199345	0.001401549	ii	chr4	6643196	G	MRFAP1
cg22070865	-2.22E-05	6.90E-06	-3.221985904	0.001401584	ii	chr18	76985746	G	ATP9B
cg14450943	-2.20E-05	6.82E-06	-3.221975749	0.001401633	ii	chr2	220478738	G	STK11IP
cg13075951	-1.08E-05	3.34E-06	-3.221956033	0.001401726	ii	chr6	39282393	G	KCNK17;KCNK17
cg23361590	3.65E-05	1.13E-05	3.221929021	0.001401854	ii	chr11	64329640	G	SLC22A11
cg14987283	-2.38E-05	7.38E-06	-3.221919021	0.001401901	i	chr18	76906367	R	ATP9B
cg05202073	-9.25E-06	2.87E-06	-3.221912176	0.001401934	ii	chr8	143427461	G	TSNARE1
cg24716914	-3.32E-05	1.03E-05	-3.221901991	0.001401982	ii	chr19	46014611	G	VASP
cg03961984	-8.35E-06	2.59E-06	-3.221897821	0.001402002	ii	chr1	55229700	G	PARS2
cg14234112	-1.17E-05	3.65E-06	-3.221895124	0.001402015	ii	chr6	32862402	G
cg27196129	-1.10E-05	3.42E-06	-3.221880734	0.001402083	ii	chr16	31519439	G	C16orf58
cg26872977	-9.75E-06	3.03E-06	-3.22187829	0.001402094	ii	chr17	56296722	G	MKS1;MKS1
cg12920602	-5.67E-06	1.76E-06	-3.221852536	0.001402217	i	chr16	31084954	R	ZNF646;ZNF668;ZNF668
cg08159252	-3.83E-05	1.19E-05	-3.221827912	0.001402333	ii	chr12	109198956	G	SSH1;SSH1;SSH1;SSH1;SSH1;SSH1
cg08091949	-1.76E-05	5.47E-06	-3.22179372	0.001402495	ii	chr5	169740799	G
cg12735037	-1.38E-05	4.30E-06	-3.221773903	0.001402589	ii	chr19	48178060	G	GLTSCR1
cg21706017	-3.47E-05	1.08E-05	-3.221745057	0.001402726	ii	chr12	119712807	G
cg15617946	-1.03E-05	3.21E-06	-3.22173425	0.001402777	ii	chr15	94424494	G
cg23437166	-5.71E-06	1.77E-06	-3.22171651	0.001402862	ii	chr4	13486582	G	RAB28;RAB28;RAB28
cg03068407	-1.79E-05	5.57E-06	-3.221716065	0.001402864	ii	chr13	24478828	G
cg13570559	-4.11E-05	1.28E-05	-3.221699769	0.001402941	ii	chr22	26950172	G	TPST2;TPST2
cg10174683	-2.77E-06	8.60E-07	-3.221696329	0.001402957	i	chr16	85619974	R
cg13353879	-1.88E-05	5.83E-06	-3.221682069	0.001403025	ii	chr19	1012098	G	C19orf6;C19orf6
cg18360264	-3.39E-05	1.05E-05	-3.221676087	0.001403053	ii	chr5	129673348	G
cg07105333	-8.55E-06	2.65E-06	-3.221667613	0.001403094	ii	chr17	27277048	G	PHF12;PHF12
cg10982078	6.13E-05	1.90E-05	3.221629835	0.001403273	ii	chr14	101709368	G
cg01728258	-3.25E-05	1.01E-05	-3.221621246	0.001403314	ii	chr3	58035032	G	FLNB;FLNB;FLNB;FLNB
cg22750427	-2.37E-05	7.36E-06	-3.221612025	0.001403357	ii	chr12	95680709	G	VEZT;VEZT;VEZT
cg23696210	-2.31E-05	7.18E-06	-3.221610644	0.001403364	ii	chr11	69928942	G	ANO1
cg08725840	-1.76E-05	5.46E-06	-3.221603726	0.001403397	ii	chr11	89224774	G	NOX4;NOX4;NOX4;NOX4
cg12298526	-6.98E-06	2.17E-06	-3.221597903	0.001403424	ii	chr1	38455336	G	SF3A3
cg10295955	0.000122718	3.81E-05	3.221594587	0.00140344	ii	chr4	187884368	G
cg14836805	-2.75E-05	8.52E-06	-3.221593379	0.001403446	ii	chr2	73683631	G	ALMS1-IT1;ALMS1
cg15634032	-1.44E-05	4.46E-06	-3.221567669	0.001403568	ii	chr16	50775878	G	CYLD;CYLD;CYLD
cg25093503	-1.08E-05	3.35E-06	-3.221553944	0.001403633	ii	chr5	174163341	G
cg04232615	-1.36E-05	4.23E-06	-3.221548804	0.001403657	ii	chr16	56998704	G	CETP
cg17212420	-2.36E-05	7.33E-06	-3.221542351	0.001403688	ii	chr19	45866931	G	ERCC2;ERCC2
cg17565742	-2.49E-06	7.72E-07	-3.221539921	0.001403699	i	chr1	156698172	G	ISG20L2;RRNAD1;RRNAD1;ISG20L2
cg08077646	-3.06E-05	9.50E-06	-3.221532016	0.001403737	ii	chr1	179911872	G
cg19818642	-1.09E-05	3.39E-06	-3.221530621	0.001403744	ii	chr15	91260404	G	BLM
cg03217964	-3.34E-06	1.04E-06	-3.221522754	0.001403781	ii	chr16	75182191	G	ZFP1
cg11249313	-1.33E-05	4.13E-06	-3.221520731	0.001403791	ii	chr2	225907606	G	DOCK10
cg02331407	-1.85E-05	5.76E-06	-3.22151423	0.001403821	ii	chr8	54856825	G	RGS20;RGS20;RGS20;RGS20;RGS20;RGS20
cg17759562	-1.24E-05	3.84E-06	-3.221502147	0.001403879	ii	chr16	8994445	G	USP7;USP7;USP7
cg11906792	-3.39E-05	1.05E-05	-3.221475109	0.001404007	ii	chr11	95160248	G
cg06721956	-3.72E-05	1.15E-05	-3.221471515	0.001404024	ii	chr1	68896114	G	RPE65
cg01047218	-3.32E-06	1.03E-06	-3.221470171	0.001404031	ii	chr11	67007568	G	KDM2A;KDM2A
cg23934502	-1.62E-05	5.04E-06	-3.221459326	0.001404082	ii	chr18	2778433	G	SMCHD1
cg06766273	-9.38E-06	2.91E-06	-3.22143068	0.001404218	ii	chr11	62521983	G	ZBTB3
cg26868799	-1.04E-05	3.23E-06	-3.221423143	0.001404254	ii	chr11	64902564	G	SYVN1;SYVN1
cg12818493	-1.90E-05	5.91E-06	-3.221400274	0.001404362	ii	chr21	44527599	G	U2AF1;U2AF1;U2AF1;U2AF1
cg03559389	-2.82E-06	8.77E-07	-3.221380449	0.001404456	i	chr10	679322	R	DIP2C
cg02247668	-7.14E-06	2.22E-06	-3.221366792	0.001404521	ii	chr3	69459638	G
cg25861577	-6.00E-06	1.86E-06	-3.221365595	0.001404527	ii	chr3	123022987	G	ADCY5;ADCY5
cg26375182	-1.08E-05	3.35E-06	-3.221336604	0.001404665	ii	chr22	40766469	G	SGSM3
cg10029396	-2.56E-05	7.94E-06	-3.221332168	0.001404686	ii	chr7	137718047	G
cg09120456	-5.78E-06	1.80E-06	-3.22131509	0.001404767	ii	chr4	120549740	G	PDE5A;PDE5A;PDE5A
cg19627521	-8.15E-06	2.53E-06	-3.221312773	0.001404778	ii	chr6	107077474	G	QRSL1;RTN4IP1;QRSL1
cg11387585	-3.15E-06	9.79E-07	-3.221305295	0.001404813	i	chr22	20850341	G	KLHL22;KLHL22
cg01235463	-9.28E-06	2.88E-06	-3.22128253	0.001404921	ii	chr10	92913775	G	NUDT9P1
cg04353581	-1.70E-05	5.28E-06	-3.221274267	0.001404961	ii	chr1	248099459	G	OR2L13;OR2L13
cg12825836	-3.46E-06	1.08E-06	-3.221261615	0.001405021	ii	chr19	4343275	G	MPND;MPND
cg03338864	-1.68E-05	5.21E-06	-3.221250113	0.001405075	ii	chr18	77018848	G	ATP9B;ATP9B
cg26450900	-5.56E-06	1.73E-06	-3.221243533	0.001405107	ii	chr11	130011146	G	APLP2;APLP2;APLP2;APLP2;APLP2;APLP2;APLP2
cg10914544	-1.15E-05	3.57E-06	-3.22123932	0.001405127	ii	chr1	94374370	G	GCLM
cg27318884	-7.83E-06	2.43E-06	-3.221238477	0.001405131	ii	chr11	126278260	G	ST3GAL4;ST3GAL4;ST3GAL4;ST3GAL4
cg14304509	-4.37E-06	1.36E-06	-3.221237374	0.001405136	ii	chr6	42016710	G	CCND3;CCND3;CCND3
cg05380570	-1.18E-05	3.66E-06	-3.221212038	0.001405256	ii	chr1	17866686	G	ARHGEF10L
cg14687947	-1.35E-05	4.20E-06	-3.221183709	0.001405391	ii	chr14	103672354	G
cg03978377	-1.74E-05	5.39E-06	-3.221183502	0.001405392	ii	chr20	62129726	G	EEF1A2
cg24650394	2.49E-05	7.72E-06	3.221179083	0.001405413	ii	chr2	43863435	G	PLEKHH2
cg24613159	-3.88E-05	1.20E-05	-3.221166961	0.00140547	ii	chr12	132267118	G	SFSWAP;SFSWAP
cg07877495	-2.78E-05	8.63E-06	-3.221163716	0.001405486	ii	chr2	130999340	G
cg26267614	-2.53E-05	7.84E-06	-3.221162854	0.00140549	ii	chr2	203633732	G	FAM117B
cg21158737	-1.54E-05	4.79E-06	-3.221154964	0.001405527	i	chr9	140343617	R	NELF;NELF;NELF;NELF
cg19186950	-1.11E-05	3.44E-06	-3.221150773	0.001405547	ii	chr19	33667104	G
cg13608166	-4.01E-05	1.25E-05	-3.221142123	0.001405588	ii	chr18	77157986	G	NFATC1;NFATC1;NFATC1
cg06084371	-1.72E-05	5.33E-06	-3.221138822	0.001405604	ii	chr17	1390318	G	MYO1C;MYO1C;MYO1C
cg14976198	-1.34E-05	4.16E-06	-3.2211055	0.001405763	ii	chr2	113522721	G	CKAP2L;CKAP2L;CKAP2L
cg21604214	-3.23E-05	1.00E-05	-3.221104737	0.001405766	ii	chr9	118475902	G
cg10203943	-2.49E-05	7.74E-06	-3.221103389	0.001405773	i	chr1	71546487	R	ZRANB2;ZRANB2
cg08244238	-2.40E-05	7.44E-06	-3.22109971	0.00140579	ii	chr11	790193	G	CEND1
cg11491074	-1.22E-05	3.79E-06	-3.221091432	0.001405829	ii	chr3	52008944	G	ABHD14A;ABHD14B;ABHD14B;ABHD14B
cg20647962	-1.04E-05	3.24E-06	-3.221089467	0.001405839	i	chr15	41136443	R	SPINT1;SPINT1;SPINT1
cg14595083	-2.77E-05	8.61E-06	-3.221074564	0.00140591	i	chr9	140652711	R	EHMT1;EHMT1
cg15134649	-9.02E-06	2.80E-06	-3.221059272	0.001405982	ii	chr16	56659336	G	MT1E
cg13318846	-1.55E-05	4.82E-06	-3.221053716	0.001406009	ii	chr12	107350055	G	C12orf23
cg23994051	-9.24E-06	2.87E-06	-3.221044783	0.001406051	i	chr10	112432175	R	RBM20
cg14008571	-8.40E-06	2.61E-06	-3.221031963	0.001406112	ii	chr1	3038564	G	PRDM16;PRDM16
cg11158587	-1.22E-05	3.80E-06	-3.221020582	0.001406166	ii	chr22	42325696	G
cg09344183	-1.24E-05	3.85E-06	-3.221014618	0.001406194	ii	chr2	175205785	G
cg07019617	-7.21E-06	2.24E-06	-3.221008924	0.001406222	ii	chr1	38516658	G
cg21012266	-9.40E-06	2.92E-06	-3.220998171	0.001406273	ii	chr13	41731566	G
cg10835659	-2.73E-05	8.47E-06	-3.220995296	0.001406286	ii	chr9	132933827	G	NCS1
cg09697458	-1.10E-05	3.40E-06	-3.220977417	0.001406371	ii	chr16	71392748	G	CALB2;CALB2;CALB2
cg00045689	-2.75E-05	8.53E-06	-3.22097116	0.001406401	ii	chr1	236017185	G	LYST;MIR1537
cg05527782	-2.08E-05	6.46E-06	-3.220936548	0.001406566	ii	chr8	28386893	G	MIR7641-2;FZD3;FZD3
cg27367952	-1.00E-05	3.11E-06	-3.220929365	0.0014066	ii	chr2	219221586	G	C2orf62;C2orf62
cg02475675	-2.03E-05	6.31E-06	-3.220918957	0.001406649	ii	chr6	144744151	G	UTRN
cg06277728	-2.32E-06	7.21E-07	-3.220903685	0.001406722	ii	chr6	33167772	G	SLC39A7;RXRB;SLC39A7
cg27110166	-3.35E-05	1.04E-05	-3.220891926	0.001406778	ii	chr10	114866318	G	TCF7L2;TCF7L2;TCF7L2;TCF7L2;TCF7L2;TCF7L2
cg25198007	-2.74E-05	8.51E-06	-3.22088023	0.001406833	ii	chr1	26611319	G	UBXN11;UBXN11;UBXN11
cg16268138	-4.14E-05	1.29E-05	-3.220875511	0.001406856	ii	chr16	73627948	G
cg14675984	-4.05E-06	1.26E-06	-3.220874308	0.001406862	ii	chr12	113900359	G
cg09584161	-3.19E-05	9.89E-06	-3.220872951	0.001406868	ii	chr11	83682292	G	DLG2;DLG2;DLG2;DLG2;DLG2
cg16646909	-1.33E-05	4.12E-06	-3.220870168	0.001406881	ii	chr19	37329500	G	ZNF790
cg26397352	-3.38E-05	1.05E-05	-3.220868959	0.001406887	ii	chr17	11985142	G	MIR744;MAP2K4;MAP2K4
cg12143439	-1.62E-05	5.01E-06	-3.22086073	0.001406926	ii	chr5	140012660	G	CD14;CD14;CD14
cg18725573	-9.89E-06	3.07E-06	-3.220852296	0.001406966	ii	chr20	62368956	G	LIME1
cg04715603	-1.33E-05	4.14E-06	-3.22084372	0.001407007	ii	chr10	21583407	G
cg04080273	-8.14E-06	2.53E-06	-3.220833887	0.001407054	ii	chr7	37264668	G	ELMO1;ELMO1;ELMO1
cg12134754	-8.44E-06	2.62E-06	-3.220831322	0.001407066	ii	chr17	36102394	G	HNF1B;HNF1B
cg06123358	-8.40E-06	2.61E-06	-3.220818792	0.001407126	ii	chr2	15830876	G
cg10017982	-1.42E-05	4.41E-06	-3.220802945	0.001407201	i	chr6	32155783	G	PBX2
cg08835258	-3.24E-05	1.01E-05	-3.220800733	0.001407212	ii	chr16	2285252	G	DNASE1L2;E4F1
cg13412495	-2.50E-05	7.77E-06	-3.220793552	0.001407246	ii	chr6	132601665	G
cg23092844	-4.28E-06	1.33E-06	-3.220780127	0.00140731	i	chr2	169103738	R	STK39
cg20071896	-4.30E-05	1.34E-05	-3.220751514	0.001407446	ii	chr6	20424562	G	E2F3;E2F3
cg00852705	-2.43E-05	7.53E-06	-3.220751216	0.001407447	i	chr15	62090739	R
cg23385050	-3.60E-05	1.12E-05	-3.22073713	0.001407514	ii	chr11	61091853	G	DDB1
cg09216030	-3.18E-05	9.88E-06	-3.220732465	0.001407536	ii	chr21	34127686	G	PAXBP1;PAXBP1;PAXBP1
cg08530368	-1.33E-05	4.11E-06	-3.220727477	0.00140756	ii	chr3	28357013	G	CMC1
cg12791243	-3.99E-06	1.24E-06	-3.220706004	0.001407662	i	chr4	79698201	R	BMP2K;BMP2K
cg17183836	-1.99E-05	6.19E-06	-3.220703561	0.001407674	ii	chr8	143570814	G	BAI1
cg19097359	6.19E-05	1.92E-05	3.220696958	0.001407705	ii	chr5	64859901	G	PPWD1;CENPK;CENPK;PPWD1;PPWD1;PPWD1
cg26371206	-2.13E-05	6.61E-06	-3.22068882	0.001407744	ii	chr20	17512208	G	BFSP1;BFSP1
cg16971664	-2.74E-05	8.51E-06	-3.220688061	0.001407748	ii	chr10	3208440	G	PITRM1
cg03218093	-7.94E-06	2.47E-06	-3.220665183	0.001407856	ii	chr9	92276541	G	UNQ6494
cg06488505	-3.03E-05	9.41E-06	-3.220647347	0.001407941	ii	chr17	28934075	G	LRRC37B2
cg25589092	-2.61E-05	8.11E-06	-3.220644664	0.001407954	ii	chr1	94790417	G
cg00571369	-6.24E-06	1.94E-06	-3.220621036	0.001408067	ii	chr11	70634155	G	SHANK2
cg19331423	-1.86E-05	5.76E-06	-3.220618779	0.001408077	ii	chr9	2818246	G	KIAA0020
cg13741871	-4.86E-06	1.51E-06	-3.220614673	0.001408097	ii	chr11	14541914	G	PSMA1;PSMA1;PSMA1;PSMA1;PSMA1
cg11803184	-1.62E-05	5.04E-06	-3.220608267	0.001408127	ii	chr1	151778902	G	LINGO4;RORC;RORC
cg10360677	-4.78E-06	1.48E-06	-3.220580098	0.001408261	ii	chr4	175204712	G	KIAA1712;FBXO8;KIAA1712;FBXO8
cg15122020	-7.19E-06	2.23E-06	-3.220577908	0.001408272	ii	chr5	2101683	G
cg24759549	-3.51E-05	1.09E-05	-3.220577777	0.001408272	ii	chr14	20247697	G	OR4M1
cg21426897	-4.21E-05	1.31E-05	-3.220571424	0.001408303	ii	chr13	39489509	G
cg18597434	-1.09E-05	3.39E-06	-3.220557398	0.001408369	ii	chr13	76055871	G	TBC1D4
cg12727477	-6.62E-06	2.06E-06	-3.220555449	0.001408379	ii	chr12	121698988	G	CAMKK2;CAMKK2;CAMKK2;CAMKK2;CAMKK2;CAMKK2;CAMKK2;CAMKK2;CAMKK2
cg11500823	-3.55E-05	1.10E-05	-3.220551092	0.001408399	ii	chr6	5367811	G	FARS2
cg05652886	-1.60E-05	4.97E-06	-3.220550339	0.001408403	ii	chr2	238876315	G	UBE2F
cg25482033	-9.53E-06	2.96E-06	-3.22054728	0.001408418	ii	chr14	23652901	G	SLC7A8
cg04924309	-1.71E-06	5.30E-07	-3.220545463	0.001408426	i	chr16	75551481	G
cg09944967	-2.26E-05	7.00E-06	-3.220542197	0.001408442	ii	chr7	151783821	G	GALNT11;GALNT11
cg25788036	-1.01E-05	3.12E-06	-3.220533227	0.001408485	ii	chr18	20380501	G
cg10446179	-2.24E-05	6.97E-06	-3.22048939	0.001408693	ii	chr6	121758653	G	GJA1
cg14436769	-1.17E-05	3.62E-06	-3.220463062	0.001408819	ii	chr4	8442588	G	ACOX3;ACOX3
cg03415497	-4.05E-06	1.26E-06	-3.220459446	0.001408836	i	chr20	54933931	G	C20orf108
cg14336872	-8.15E-06	2.53E-06	-3.220453026	0.001408866	ii	chr4	139610188	G
cg19943509	-6.25E-06	1.94E-06	-3.22043645	0.001408945	ii	chr12	123461946	G	OGFOD2;OGFOD2;OGFOD2;OGFOD2;OGFOD2;OGFOD2;OGFOD2
cg01128511	-1.31E-05	4.06E-06	-3.22042565	0.001408997	ii	chr4	40440442	G	RBM47;RBM47
cg14567142	-2.35E-05	7.30E-06	-3.220415965	0.001409043	ii	chr1	151779765	G	RORC;RORC
cg08712824	-9.83E-06	3.05E-06	-3.220395262	0.001409141	ii	chr11	57092982	G	TNKS1BP1
cg11735205	-5.71E-05	1.77E-05	-3.220376228	0.001409232	ii	chrX	152420039	G
cg10695868	7.30E-05	2.27E-05	3.220364719	0.001409287	ii	chr13	33954699	G	STARD13
cg22245317	-1.22E-05	3.78E-06	-3.220338253	0.001409413	ii	chr9	114134715	G	KIAA0368;KIAA0368
cg05391255	-6.03E-05	1.87E-05	-3.220335437	0.001409426	ii	chr12	69324962	G	CPM;CPM;CPM
cg16708047	-2.81E-05	8.73E-06	-3.220335098	0.001409428	ii	chr5	167010270	G	TENM2
cg27528008	-7.64E-06	2.37E-06	-3.220334104	0.001409433	ii	chr7	139930833	G
cg04446316	-1.48E-05	4.60E-06	-3.220324768	0.001409477	ii	chr22	27695716	G
cg06202984	-6.16E-06	1.91E-06	-3.220306963	0.001409562	ii	chr9	98079903	G	FANCC;FANCC
cg13864586	-1.16E-05	3.59E-06	-3.220305462	0.001409569	ii	chr1	45097962	G	RNF220
cg08529802	-3.81E-05	1.18E-05	-3.220278296	0.001409699	ii	chr6	168346355	G	MLLT4;MLLT4;MLLT4
cg19682962	-1.49E-05	4.64E-06	-3.220273156	0.001409723	ii	chr22	31796123	G	DRG1
cg15518860	-1.38E-05	4.28E-06	-3.220249195	0.001409837	ii	chr4	81791162	G	C4orf22;C4orf22;C4orf22;C4orf22
cg05523254	-9.92E-06	3.08E-06	-3.220216408	0.001409994	ii	chr1	12040215	G	MFN2;MFN2
cg19625936	-4.48E-05	1.39E-05	-3.22019761	0.001410083	ii	chr2	114779857	G
cg08518551	-1.42E-05	4.41E-06	-3.220194828	0.001410096	ii	chr1	110161942	G	AMPD2;AMPD2;AMPD2
cg04912993	-2.91E-05	9.04E-06	-3.220181644	0.001410159	ii	chr3	105236259	G	ALCAM
cg11068343	-8.03E-06	2.49E-06	-3.220176696	0.001410183	ii	chr6	24360304	G
cg24463175	-5.39E-07	1.68E-07	-3.220169906	0.001410215	i	chr14	61447829	G	SLC38A6;SLC38A6;SLC38A6;TRMT5
cg05795649	-1.68E-05	5.20E-06	-3.220167677	0.001410226	i	chrX	9002177	G	FAM9B
cg10068034	-1.67E-05	5.20E-06	-3.220166947	0.001410229	ii	chr6	110678920	G	C6orf186
cg24004345	-2.92E-05	9.06E-06	-3.220166562	0.001410231	ii	chr12	96220001	G
cg02321112	-2.20E-05	6.83E-06	-3.220160499	0.00141026	ii	chr7	156810523	G
cg17869556	-3.82E-05	1.19E-05	-3.220136852	0.001410373	ii	chr9	112131686	G
cg18299356	-3.98E-06	1.24E-06	-3.220135828	0.001410378	ii	chr1	244624514	G	C1orf101;C1orf101;C1orf101
cg09135399	-1.14E-05	3.53E-06	-3.220103422	0.001410532	ii	chr22	39493114	G	APOBEC3H;APOBEC3H;APOBEC3H;APOBEC3H
cg07036561	-1.04E-05	3.23E-06	-3.220092583	0.001410584	ii	chr15	42118869	G	JMJD7;MAPKBP1;MAPKBP1;JMJD7-PLA2G4B;JMJD7-PLA2G4B
cg00858556	-9.15E-06	2.84E-06	-3.220068366	0.001410699	ii	chr1	205454873	G
cg21573047	-6.49E-06	2.01E-06	-3.220052264	0.001410776	ii	chr13	41238501	G	FOXO1
cg17985510	-7.89E-06	2.45E-06	-3.220052066	0.001410777	ii	chr15	39880909	G	THBS1;THBS1
cg08299927	-8.97E-06	2.79E-06	-3.220051933	0.001410778	ii	chr1	40298478	G
cg08831077	-3.95E-06	1.23E-06	-3.220047876	0.001410797	i	chr3	11178745	R	HRH1
cg11102198	-1.51E-05	4.69E-06	-3.220020422	0.001410928	ii	chr15	33261642	G	FMN1;FMN1
cg25129152	-3.78E-06	1.17E-06	-3.220008214	0.001410986	i	chr5	159739831	G	CCNJL
cg20936905	-7.65E-06	2.38E-06	-3.219981337	0.001411114	ii	chr22	30163067	G	UCRC;ZMAT5;UCRC;ZMAT5
cg03510117	-7.87E-06	2.44E-06	-3.219961082	0.001411211	ii	chr7	25164991	G	CYCS
cg24640588	-1.84E-05	5.70E-06	-3.21995625	0.001411234	ii	chr4	1283718	G	MAEA;MAEA
cg08548710	-9.24E-06	2.87E-06	-3.219940635	0.001411308	ii	chr12	22696957	G	KIAA0528
cg12828399	-9.85E-06	3.06E-06	-3.219921914	0.001411398	ii	chr6	18502061	G
cg10518231	-6.47E-06	2.01E-06	-3.219912562	0.001411442	ii	chr12	3409733	G
cg25279524	-6.28E-06	1.95E-06	-3.219911703	0.001411446	ii	chr2	208634152	G	FZD5
cg01985404	-2.44E-05	7.56E-06	-3.219881939	0.001411588	ii	chr13	50586764	G	TRIM13;TRIM13;TRIM13;TRIM13;DLEU2
cg14001479	-3.70E-05	1.15E-05	-3.219881793	0.001411589	ii	chr11	12848157	G	TEAD1
cg12620443	-1.80E-05	5.58E-06	-3.219876357	0.001411615	ii	chr7	6655834	G	ZNF853
cg13066630	-1.57E-05	4.86E-06	-3.219872636	0.001411633	ii	chr21	34863891	G	DNAJC28;DNAJC28
cg13715209	-8.69E-06	2.70E-06	-3.219870723	0.001411642	i	chr12	27864005	R	MRPS35
cg18347050	-4.29E-05	1.33E-05	-3.21986152	0.001411686	ii	chr3	152965978	G
cg08972954	-8.79E-06	2.73E-06	-3.219846694	0.001411756	ii	chr5	156680241	G	ITK
cg17500403	-1.45E-05	4.51E-06	-3.219837989	0.001411798	ii	chr11	207537	G	RIC8A;BET1L;BET1L
cg01791524	-2.47E-05	7.66E-06	-3.219831071	0.001411831	ii	chr1	100389264	G	AGL;AGL;AGL;AGL;AGL;AGL
cg06176305	-2.75E-05	8.53E-06	-3.219791693	0.001412019	ii	chr2	220842067	G
cg08038037	-3.05E-05	9.48E-06	-3.219788186	0.001412036	ii	chr11	1775039	G	HCCA2;CTSD
cg06135887	-2.39E-05	7.42E-06	-3.219782865	0.001412061	i	chr15	44055560	R	PDIA3
cg02869820	-2.64E-05	8.20E-06	-3.219729954	0.001412314	ii	chr6	5951146	G
cg21852346	-1.80E-05	5.59E-06	-3.219727037	0.001412327	ii	chr3	35726493	G	ARPP-21;ARPP-21;ARPP-21;ARPP-21
cg13436343	-7.58E-06	2.36E-06	-3.219705994	0.001412428	ii	chr1	31538432	G	PUM1;PUM1
cg24064594	-1.17E-05	3.65E-06	-3.219700826	0.001412453	ii	chr2	127414827	G	GYPC;GYPC
cg19685229	-3.39E-05	1.05E-05	-3.219688556	0.001412511	ii	chr12	116587387	G	MIR620;MED13L
cg15193740	-1.75E-05	5.43E-06	-3.219652845	0.001412682	ii	chr15	70641448	G
cg00292152	-7.58E-06	2.36E-06	-3.219639012	0.001412748	ii	chr3	171569511	G	TMEM212
cg08476354	-2.53E-05	7.85E-06	-3.219633249	0.001412775	ii	chr2	13059185	G
cg15266580	-9.90E-06	3.07E-06	-3.219615338	0.001412861	ii	chr6	138725069	G	HEBP2
cg16572765	-4.38E-05	1.36E-05	-3.219614076	0.001412867	ii	chr16	57281226	G	ARL2BP
cg10508925	-4.72E-05	1.47E-05	-3.219601202	0.001412928	ii	chr5	124737474	G
cg00430385	-1.10E-05	3.42E-06	-3.219588927	0.001412987	ii	chr7	1096795	G	GPR146;GPR146;GPR146;C7orf50;C7orf50;C7orf50
cg12295053	-1.14E-05	3.55E-06	-3.219578887	0.001413035	i	chr19	51302741	R	C19orf48;SNORD88A;C19orf48;SNORD88B
cg09263118	-1.05E-05	3.25E-06	-3.219567349	0.00141309	ii	chr19	11531294	G	RGL3;RGL3;CCDC151
cg08859835	-3.02E-05	9.39E-06	-3.21953389	0.00141325	ii	chr1	43662105	G	CFAP57;CFAP57;CFAP57
cg25363808	-2.22E-05	6.89E-06	-3.219531328	0.001413262	ii	chr1	151734964	G	OAZ3;MRPL9
cg23926211	-4.28E-06	1.33E-06	-3.219516087	0.001413335	i	chr21	48055371	G	PRMT2;PRMT2;PRMT2;PRMT2;PRMT2;PRMT2;PRMT2;PRMT2
cg05270693	-2.01E-05	6.26E-06	-3.219513416	0.001413347	ii	chr11	121288120	G
cg04167804	-2.99E-05	9.28E-06	-3.219512107	0.001413354	ii	chr2	159726561	G
cg00034433	-1.36E-05	4.23E-06	-3.219509929	0.001413364	ii	chr1	224803837	G	CNIH3
cg07355935	-3.29E-05	1.02E-05	-3.219490316	0.001413458	ii	chr4	141559263	G	TBC1D9
cg26493054	-1.22E-05	3.80E-06	-3.219484445	0.001413486	ii	chr4	2795439	G	SH3BP2
cg14381335	3.00E-05	9.32E-06	3.219471135	0.001413549	ii	chr6	93500110	G
cg25096847	-4.42E-06	1.37E-06	-3.219457303	0.001413615	ii	chr8	95274654	G	GEM;GEM
cg27550242	-1.14E-05	3.53E-06	-3.21944054	0.001413695	ii	chr3	128369853	G	RPN1
cg00528793	-1.16E-05	3.61E-06	-3.219435359	0.00141372	ii	chr22	19842837	G	GNB1L;C22orf29
cg06020459	-6.47E-06	2.01E-06	-3.219430952	0.001413741	ii	chr5	64858893	G	CENPK;PPWD1
cg22731393	-8.97E-06	2.79E-06	-3.219426815	0.001413761	ii	chr17	73780729	G	MIR4738;UNK;UNK
cg25407238	-1.07E-05	3.33E-06	-3.219419034	0.001413798	ii	chr17	37607661	G	MED1
cg03340855	-1.50E-06	4.66E-07	-3.219418771	0.001413799	i	chr17	73975673	G	TEN1;ACOX1;ACOX1;ACOX1;TEN1-CDK3
cg18182111	-1.51E-05	4.69E-06	-3.219401706	0.001413881	ii	chr5	37835111	G	GDNF;GDNF;GDNF
cg21710414	-1.51E-05	4.69E-06	-3.219396252	0.001413907	ii	chr11	113930970	G	ZBTB16;ZBTB16
cg09320437	-4.70E-06	1.46E-06	-3.219393619	0.00141392	ii	chr1	115054439	G	TRIM33;TRIM33
cg06580014	-2.87E-05	8.92E-06	-3.219379096	0.001413989	ii	chr4	25931115	G	C4orf52
cg15319247	-1.41E-05	4.38E-06	-3.219368937	0.001414038	ii	chr17	47866120	G	KAT7;KAT7;KAT7;KAT7;KAT7;KAT7;KAT7;KAT7;KAT7;KAT7
cg12706789	-3.81E-05	1.18E-05	-3.219359973	0.00141408	ii	chr8	104086605	G
cg25190999	-8.85E-06	2.75E-06	-3.219339233	0.001414179	ii	chr2	8826175	G
cg26248460	-2.07E-05	6.43E-06	-3.219329135	0.001414228	ii	chr1	229757677	G	TAF5L;TAF5L
cg03835669	-9.06E-06	2.81E-06	-3.219328241	0.001414232	ii	chr4	87813594	G	C4orf36
cg21708439	-6.94E-06	2.16E-06	-3.21932563	0.001414244	ii	chr12	95338147	G
cg16722154	-1.99E-05	6.17E-06	-3.219318903	0.001414277	ii	chr10	120481145	G	CACUL1
cg11596397	-1.23E-05	3.83E-06	-3.2193154	0.001414293	ii	chr11	75526167	G	UVRAG
cg22502319	-6.88E-06	2.14E-06	-3.219277272	0.001414476	ii	chr19	4182745	G	SIRT6;ANKRD24
cg04543233	-2.58E-05	8.02E-06	-3.219267606	0.001414522	ii	chr20	21689105	G	PAX1
cg11748006	-1.43E-05	4.45E-06	-3.219263943	0.001414539	ii	chr19	36630557	G	CAPNS1;CAPNS1
cg03302448	-4.61E-05	1.43E-05	-3.219255023	0.001414582	ii	chr10	11046334	G	CUGBP2
cg19607983	-3.94E-06	1.22E-06	-3.219253397	0.00141459	i	chr4	39528789	G	UGDH
cg03570976	-3.87E-06	1.20E-06	-3.219249228	0.00141461	ii	chr16	66968476	G	FAM96B;CES2;FAM96B;CES2;CES2;CES2
cg05331143	-2.49E-06	7.74E-07	-3.219244734	0.001414631	ii	chr15	52820584	G	MYO5A;MYO5A
cg03931730	-1.09E-05	3.38E-06	-3.219215158	0.001414773	ii	chr20	32570285	G
cg02120513	-1.60E-05	4.97E-06	-3.219214669	0.001414775	ii	chr5	36722752	G
cg07699997	-2.54E-05	7.90E-06	-3.219209005	0.001414802	ii	chr1	244942063	G
cg11165357	-8.86E-06	2.75E-06	-3.219204306	0.001414824	ii	chr1	38274375	G	C1orf122;C1orf122;YRDC
cg14404316	-3.43E-05	1.07E-05	-3.219202399	0.001414834	ii	chr21	31589372	G	CLDN8
cg04443690	-3.37E-05	1.05E-05	-3.219202053	0.001414835	ii	chr6	113370857	G
cg07475922	-4.33E-05	1.35E-05	-3.219196869	0.00141486	ii	chr19	10122694	G	RDH8
cg25628581	-2.30E-05	7.14E-06	-3.219196646	0.001414861	ii	chr22	29687721	G	EWSR1;EWSR1;EWSR1;EWSR1
cg25711380	-1.04E-05	3.23E-06	-3.219194211	0.001414873	i	chr19	304764	G
cg01958372	-1.01E-05	3.13E-06	-3.219177867	0.001414951	ii	chr7	155914909	G
cg25127896	-1.54E-05	4.77E-06	-3.219167568	0.001415	ii	chr14	74111686	G	DNAL1;DNAL1
cg23828212	-5.40E-06	1.68E-06	-3.219157537	0.001415048	ii	chr1	117910371	G	MAN1A2;MAN1A2
cg19839588	-2.09E-05	6.50E-06	-3.219138077	0.001415141	ii	chr6	42419466	G	TRERF1
cg16488222	-3.97E-05	1.23E-05	-3.219125474	0.001415201	ii	chr8	101927468	G
cg10197546	-4.32E-06	1.34E-06	-3.219122345	0.001415216	ii	chr8	28347928	G	FBXO16
cg05787931	-1.11E-05	3.45E-06	-3.219093915	0.001415352	i	chr3	52232012	R	ALAS1;ALAS1
cg20314331	-1.25E-05	3.88E-06	-3.219057464	0.001415527	ii	chr2	131129567	G	PTPN18;PTPN18
cg03669147	-2.35E-05	7.30E-06	-3.219048298	0.00141557	ii	chr8	16857578	G	FGF20
cg24759348	-1.91E-05	5.93E-06	-3.21904508	0.001415586	ii	chr11	115581894	G
cg15175577	-6.10E-06	1.90E-06	-3.219042893	0.001415596	ii	chr22	32808177	G	C22orf28;C22orf28
cg09581673	-1.31E-05	4.06E-06	-3.219035611	0.001415631	ii	chr4	38386635	G
cg19526779	-2.36E-05	7.35E-06	-3.219019431	0.001415708	i	chr12	1800909	R	ADIPOR2
cg07732463	4.44E-05	1.38E-05	3.219016283	0.001415724	ii	chrX	11155350	G
cg09271353	-2.04E-05	6.35E-06	-3.219005296	0.001415776	ii	chr14	51703538	G
cg08290993	-3.42E-06	1.06E-06	-3.219002015	0.001415792	i	chr6	30654736	R	KIAA1949;KIAA1949;KIAA1949
cg07485279	-1.21E-05	3.77E-06	-3.218981953	0.001415888	ii	chr3	31574058	G	STT3B;STT3B
cg07806715	-1.96E-05	6.08E-06	-3.218980989	0.001415892	ii	chr19	48018254	G	NAPA;NAPA
cg13796952	-1.97E-05	6.12E-06	-3.218951141	0.001416035	ii	chr19	7166473	G	INSR;INSR
cg01673185	-2.26E-05	7.03E-06	-3.218935404	0.00141611	ii	chr9	130823837	G	NAIF1
cg19141625	1.69E-05	5.26E-06	3.218926615	0.001416152	ii	chr13	36841043	G	CCDC169-SOHLH2;CCDC169;CCDC169;CCDC169;CCDC169;CCDC169;CCDC169;CCDC169
cg07020987	-3.59E-06	1.12E-06	-3.218916314	0.001416202	i	chr16	2127147	R	TSC2;TSC2;TSC2
cg08551428	-7.79E-06	2.42E-06	-3.218911622	0.001416224	ii	chr3	88199213	G	C3orf38;CGGBP1
cg13044475	-1.29E-05	4.00E-06	-3.218907719	0.001416243	ii	chr13	52976653	G	THSD1;THSD1
cg04026543	-2.00E-05	6.23E-06	-3.218904844	0.001416257	ii	chr19	45251058	G	BCL3
cg21999805	-3.30E-05	1.03E-05	-3.218903496	0.001416263	ii	chr10	50889728	G	C10orf53;C10orf53
cg27032142	-5.36E-06	1.67E-06	-3.218901071	0.001416275	ii	chr15	85201545	G	NMB;NMB;NMB;NMB
cg26458775	-1.03E-05	3.21E-06	-3.218893516	0.001416311	i	chr17	38167380	R
cg10590628	-4.21E-05	1.31E-05	-3.218872921	0.001416409	ii	chr7	132489214	G	CHCHD3
cg19889066	-6.66E-06	2.07E-06	-3.218819364	0.001416666	ii	chr5	74330425	G
cg04043068	-3.76E-05	1.17E-05	-3.218801798	0.00141675	ii	chr11	93836323	G	HEPHL1
cg14071298	-3.27E-05	1.01E-05	-3.218791445	0.001416799	ii	chr2	42333048	G
cg06734807	-5.34E-06	1.66E-06	-3.218780551	0.001416852	ii	chr5	139936782	G	SRA1
cg09768944	-1.52E-05	4.72E-06	-3.21875447	0.001416976	ii	chr9	125590709	G	PDCL
cg18849114	-6.00E-06	1.86E-06	-3.218738	0.001417055	ii	chr3	42004036	G	ULK4
cg19846131	-1.47E-05	4.56E-06	-3.21873745	0.001417058	ii	chr11	85375464	G	CREBZF;CREBZF;CREBZF;CREBZF;CREBZF
cg10886442	-9.76E-06	3.03E-06	-3.218730922	0.001417089	ii	chr3	142838320	G	CHST2
cg17854265	-1.45E-05	4.51E-06	-3.218711651	0.001417181	ii	chr7	54826915	G	SEC61G;SEC61G;SEC61G;SEC61G
cg01764569	-1.43E-05	4.44E-06	-3.218705215	0.001417212	ii	chr12	124441246	G	CCDC92;CCDC92;CCDC92;CCDC92;CCDC92;CCDC92
cg25266170	-3.94E-05	1.22E-05	-3.218704305	0.001417217	ii	chr21	36295888	G	RUNX1
cg18199258	-4.23E-05	1.32E-05	-3.218690787	0.001417281	ii	chr17	46275458	G	SKAP1;SKAP1
cg22227104	-1.97E-05	6.13E-06	-3.218677368	0.001417346	ii	chr1	6484385	G	ESPN
cg11801572	-6.81E-06	2.12E-06	-3.218673209	0.001417365	ii	chr13	77601451	G	FBXL3
cg17718664	-9.89E-06	3.07E-06	-3.218664797	0.001417406	ii	chr10	106427382	G	SORCS3-AS1;SORCS3
cg15921240	-9.63E-06	2.99E-06	-3.21866473	0.001417406	ii	chr4	331448	G	ZNF141
cg10375321	-9.11E-06	2.83E-06	-3.218662488	0.001417417	ii	chr16	132464	G	MPG;MPG;MPG
cg05002590	-1.08E-05	3.36E-06	-3.218649094	0.001417481	ii	chr3	10206633	G	IRAK2;IRAK2
cg13329217	-4.45E-06	1.38E-06	-3.218648491	0.001417484	ii	chr11	63975481	G	FERMT3;FERMT3
cg18014844	-1.05E-05	3.25E-06	-3.218629376	0.001417575	ii	chr1	55230402	G	PARS2
cg15399181	-9.51E-06	2.95E-06	-3.218605595	0.001417689	ii	chr22	41650337	G	MIR6889;RANGAP1;RANGAP1
cg01175610	-3.68E-05	1.14E-05	-3.218604748	0.001417693	ii	chr12	12224246	G	BCL2L14;BCL2L14;BCL2L14
cg09121841	-3.80E-05	1.18E-05	-3.218603878	0.001417697	ii	chr6	12574027	G
cg18780276	-9.51E-06	2.96E-06	-3.218596858	0.001417731	ii	chr2	85829672	G	TMEM150A;TMEM150A;TMEM150A
cg10381409	-5.37E-06	1.67E-06	-3.218583835	0.001417793	ii	chr21	37692231	G	MORC3
cg06801985	-4.14E-05	1.29E-05	-3.218540811	0.001418	ii	chr5	108749592	G
cg24411778	-3.43E-05	1.07E-05	-3.218525685	0.001418072	ii	chr5	59481487	G	PDE4D
cg20913106	-8.51E-06	2.65E-06	-3.218515026	0.001418123	ii	chr8	38324522	G	FGFR1;FGFR1;FGFR1;FGFR1;FGFR1;FGFR1;FGFR1
cg04529955	-2.60E-06	8.08E-07	-3.218509401	0.00141815	ii	chr4	147442738	G	SLC10A7;SLC10A7
cg26629625	-3.81E-05	1.18E-05	-3.218505934	0.001418167	ii	chr6	124441934	G	NKAIN2;NKAIN2;NKAIN2;NKAIN2
cg06139682	-1.59E-05	4.93E-06	-3.218497543	0.001418207	ii	chr16	701913	G	WDR90
cg08037420	-1.11E-05	3.46E-06	-3.218490561	0.00141824	ii	chr3	172428855	G	NCEH1;NCEH1;NCEH1;NCEH1;NCEH1;NCEH1
cg05549863	-2.84E-05	8.84E-06	-3.218489291	0.001418246	ii	chr13	75921845	G	TBC1D4;TBC1D4;TBC1D4
cg04607844	-6.01E-06	1.87E-06	-3.218480948	0.001418286	ii	chr1	213090203	G
cg09357979	-1.75E-05	5.42E-06	-3.218477264	0.001418304	ii	chr4	25915643	G	C4orf52
cg03508095	-6.57E-05	2.04E-05	-3.218472752	0.001418326	ii	chr4	165878742	G	C4orf39;TRIM61;C4orf39
cg01083057	-8.61E-06	2.67E-06	-3.218469172	0.001418343	ii	chr21	45545868	G	PWP2
cg25139493	-1.91E-05	5.94E-06	-3.218449239	0.001418438	ii	chr1	39957400	G	BMP8A;BMP8A
cg08790890	-4.09E-05	1.27E-05	-3.218442471	0.001418471	ii	chr2	129200109	G
cg19560064	-9.79E-06	3.04E-06	-3.218431064	0.001418525	ii	chr5	179560929	G	RASGEF1C
cg08284310	-1.95E-05	6.04E-06	-3.218408456	0.001418634	ii	chr12	2864481	G
cg15623444	-3.38E-05	1.05E-05	-3.218391856	0.001418713	i	chr4	103867628	R	NHEDC1;NHEDC1
cg08819156	-6.68E-06	2.07E-06	-3.218386358	0.00141874	ii	chr8	144695027	G	TSTA3
cg19190327	-6.26E-06	1.95E-06	-3.218382546	0.001418758	i	chr3	69063065	G	EOGT;EOGT;EOGT
cg25036758	-4.09E-06	1.27E-06	-3.218381223	0.001418764	ii	chr17	66243669	G	AMZ2;AMZ2;AMZ2;AMZ2;AMZ2;AMZ2
cg19211914	-1.81E-05	5.61E-06	-3.218375543	0.001418792	ii	chr1	179847096	G	TOR1AIP2;TOR1AIP2;TOR1AIP2
cg25307556	-4.84E-06	1.50E-06	-3.218369322	0.001418821	ii	chr1	246729459	G	CNST;TFB2M;CNST;TFB2M
cg24127244	-4.36E-06	1.36E-06	-3.21835941	0.001418869	ii	chr3	133524572	G	SRPRB
cg07427436	-1.80E-05	5.58E-06	-3.218349683	0.001418915	ii	chr1	9749296	G	PIK3CD
cg21988119	-7.62E-06	2.37E-06	-3.218347624	0.001418925	ii	chr19	17958937	G	JAK3
cg01328444	-1.58E-05	4.90E-06	-3.218329305	0.001419013	ii	chr6	155967739	G
cg15120635	-1.12E-05	3.50E-06	-3.218325604	0.001419031	ii	chr1	155990282	G	SSR2
cg02957086	-1.13E-05	3.50E-06	-3.218309545	0.001419108	ii	chr17	63558047	G	AXIN2
cg17425616	-1.23E-05	3.83E-06	-3.218306836	0.001419121	ii	chr5	122110491	G	SNX2
cg11718648	-4.83E-06	1.50E-06	-3.218297825	0.001419164	ii	chr4	84406488	G	FAM175A
cg07372974	-1.22E-05	3.79E-06	-3.218293902	0.001419183	ii	chr10	102790954	G	SFXN3;PDZD7
cg11413034	-1.17E-05	3.64E-06	-3.218281626	0.001419242	ii	chr3	135916007	G	MSL2
cg11973284	2.55E-05	7.91E-06	3.218280124	0.001419249	ii	chr1	25095858	G	CLIC4
cg06443772	-1.19E-05	3.69E-06	-3.218277657	0.001419261	ii	chr1	110186212	G
cg20561589	-7.58E-06	2.36E-06	-3.218274841	0.001419274	ii	chr2	47143401	G	MCFD2;MCFD2;MCFD2;MCFD2;MCFD2;MCFD2;MCFD2
cg03956371	-3.21E-06	9.97E-07	-3.218258298	0.001419354	ii	chr1	93645246	G	CCDC18;CCDC18;TMED5;TMED5;TMED5
cg18116450	-3.94E-05	1.23E-05	-3.218237868	0.001419452	ii	chr1	36719756	G	THRAP3
cg23555138	-4.07E-05	1.27E-05	-3.218234472	0.001419468	ii	chr12	76815107	G	OSBPL8;OSBPL8
cg21188644	-2.89E-05	8.97E-06	-3.218217349	0.00141955	ii	chr4	84279924	G
cg01667007	-4.87E-06	1.51E-06	-3.218210412	0.001419583	i	chr12	133168332	R
cg04692420	1.84E-06	5.73E-07	3.218194882	0.001419658	i	chr22	44319579	G	PNPLA3
cg05081223	-1.73E-05	5.38E-06	-3.21819041	0.001419679	ii	chr12	14927804	G	H2AFJ;H2AFJ;H2AFJ
cg06256102	-1.17E-05	3.64E-06	-3.218189875	0.001419682	ii	chr9	130526119	G	SH2D3C;SH2D3C;SH2D3C;SH2D3C;SH2D3C
cg07249409	-7.40E-06	2.30E-06	-3.218179561	0.001419731	ii	chr1	53686008	G	C1orf123
cg15848611	-2.02E-05	6.28E-06	-3.218162978	0.001419811	ii	chr7	37872042	G
cg06761719	-9.52E-06	2.96E-06	-3.218148984	0.001419878	ii	chr6	27280190	G	POM121L2
cg08641570	-2.50E-05	7.76E-06	-3.218140609	0.001419918	ii	chr8	21583373	G	GFRA2;GFRA2;GFRA2
cg07024798	-1.83E-05	5.70E-06	-3.218136338	0.001419938	ii	chr5	2015174	G
cg26573518	-1.72E-06	5.35E-07	-3.218128053	0.001419978	i	chr17	33700745	G	SLFN11;SLFN11;SLFN11;SLFN11;SLFN11
cg15830052	-1.47E-05	4.56E-06	-3.2181264	0.001419986	ii	chr15	49943515	G
cg01512715	-1.08E-05	3.36E-06	-3.218114695	0.001420042	ii	chr1	117360368	G
cg01512508	-2.46E-05	7.66E-06	-3.218109274	0.001420068	ii	chr3	58012508	G	FLNB;FLNB;FLNB;FLNB
cg18209341	-7.98E-06	2.48E-06	-3.218108866	0.00142007	ii	chr17	13973192	G	COX10
cg27018135	-1.59E-05	4.93E-06	-3.218102221	0.001420102	i	chr18	77822677	G
cg22452704	-2.27E-05	7.05E-06	-3.218087575	0.001420172	ii	chr7	153112464	G
cg01868762	-5.97E-06	1.85E-06	-3.218085821	0.001420181	ii	chr20	60581773	G	TAF4
cg03794323	-1.22E-05	3.80E-06	-3.218081112	0.001420203	i	chr5	177026973	R	B4GALT7
cg16663065	-3.56E-05	1.11E-05	-3.218080445	0.001420207	ii	chr6	14707249	G
cg03541025	-4.75E-05	1.48E-05	-3.218079989	0.001420209	ii	chr7	12410428	G	VWDE
cg26464318	-2.25E-05	7.00E-06	-3.218066446	0.001420274	ii	chr3	138438917	G	PIK3CB
cg25983837	-2.03E-05	6.31E-06	-3.218065496	0.001420278	ii	chr5	1887530	G	IRX4;IRX4;IRX4;IRX4;CTD-2194D22.4
cg08751994	-3.42E-05	1.06E-05	-3.218065349	0.001420279	ii	chr7	95715394	G	DYNC1I1;DYNC1I1;DYNC1I1
cg15215690	-1.11E-05	3.46E-06	-3.218049112	0.001420357	ii	chr12	54384918	G	MIR196A2
cg05973832	-5.72E-07	1.78E-07	-3.218043569	0.001420384	i	chr16	4526445	G	HMOX2;HMOX2;HMOX2;HMOX2;HMOX2
cg22888279	-2.41E-05	7.49E-06	-3.218042802	0.001420387	ii	chr6	161088015	G	LPA
cg03801030	-3.63E-06	1.13E-06	-3.218029579	0.001420451	ii	chr11	6440781	G	APBB1;APBB1
cg24805396	-2.61E-05	8.10E-06	-3.218023462	0.00142048	ii	chr5	137043431	G	KLHL3
cg07485155	-2.45E-05	7.61E-06	-3.218022556	0.001420484	i	chr18	72921310	R	TSHZ1;ZADH2
cg06626224	-7.70E-06	2.39E-06	-3.218016166	0.001420515	ii	chr19	56111502	G	FIZ1;ZNF524
cg14904081	-3.73E-05	1.16E-05	-3.217993838	0.001420622	ii	chr13	112320101	G
cg18794809	-1.04E-05	3.23E-06	-3.217982094	0.001420678	ii	chr3	156480627	G
cg18599110	-1.09E-05	3.40E-06	-3.217977647	0.0014207	ii	chr3	50337061	G	HYAL3;NAT6
cg06227406	-4.00E-05	1.24E-05	-3.217965431	0.001420758	ii	chr12	70999958	G	PTPRB;PTPRB
cg20983046	-3.16E-05	9.83E-06	-3.217960546	0.001420782	ii	chr9	136158521	G
cg07181328	-1.15E-05	3.57E-06	-3.217958046	0.001420794	ii	chr1	93811564	G	DR1;DR1
cg18515171	-6.65E-06	2.07E-06	-3.217949414	0.001420835	ii	chr17	58156344	G	HEATR6
cg23093815	-1.02E-05	3.16E-06	-3.217938561	0.001420887	ii	chr11	57371838	G	SERPING1;SERPING1
cg17364377	-3.36E-05	1.04E-05	-3.217935541	0.001420902	i	chr1	9811693	R	CLSTN1;CLSTN1;CLSTN1
cg26460506	-2.86E-05	8.89E-06	-3.217916897	0.001420991	ii	chr16	13874207	G
cg22807516	-8.30E-06	2.58E-06	-3.217911607	0.001421017	ii	chr3	73044813	G	PPP4R2
cg12986228	-8.74E-06	2.72E-06	-3.217883308	0.001421153	i	chr2	171785563	G	GORASP2;GORASP2;GORASP2
cg16111239	-1.28E-05	3.98E-06	-3.217859669	0.001421266	ii	chr15	82338593	G	MEX3B
cg01515802	-3.04E-05	9.44E-06	-3.21785729	0.001421278	i	chr19	54876749	R	LAIR1;LAIR1
cg05255057	-1.15E-05	3.58E-06	-3.21784974	0.001421314	ii	chr4	517638	G	PIGG;PIGG
cg15058036	-8.94E-06	2.78E-06	-3.217843667	0.001421343	ii	chr4	982443	G	IDUA;SLC26A1;SLC26A1;SLC26A1
cg09586534	-1.24E-05	3.84E-06	-3.217822585	0.001421444	ii	chr2	172290954	G	DCAF17;DCAF17;METTL8;DCAF17;DCAF17;DCAF17
cg14166313	-1.40E-05	4.36E-06	-3.21781816	0.001421465	ii	chr14	35451935	G	SRP54;SRP54
cg05563013	-1.48E-05	4.61E-06	-3.217799697	0.001421554	ii	chr1	65878824	G	DNAJC6;DNAJC6;DNAJC6
cg26861593	-4.92E-06	1.53E-06	-3.217796089	0.001421571	ii	chr1	161195893	G	TOMM40L;TOMM40L
cg11613243	-8.78E-06	2.73E-06	-3.217790456	0.001421598	ii	chr19	30302405	G	CCNE1;CCNE1
cg19943985	3.69E-05	1.15E-05	3.217777989	0.001421658	ii	chr9	138234128	G	C9orf62
cg23592735	-3.76E-05	1.17E-05	-3.217774455	0.001421675	ii	chr6	56357077	G	DST;DST;DST;DST;DST
cg26007445	-1.54E-05	4.80E-06	-3.217773145	0.001421682	ii	chr17	62287566	G	TEX2
cg25022355	-1.63E-05	5.08E-06	-3.217772878	0.001421683	ii	chr6	27280141	G	POM121L2
cg01501048	-7.78E-06	2.42E-06	-3.21776075	0.001421741	ii	chr1	155247548	G	HCN3
cg23599524	-1.61E-05	5.01E-06	-3.217752668	0.00142178	ii	chr12	102514919	G	PARPBP
cg01132522	-1.37E-05	4.27E-06	-3.217741871	0.001421832	ii	chr6	30510021	G	GNL1
cg04090028	-2.87E-05	8.93E-06	-3.217733897	0.00142187	ii	chr2	208544511	G
cg13830486	-5.31E-06	1.65E-06	-3.217716956	0.001421951	ii	chr21	48044170	G
cg02394506	1.35E-05	4.20E-06	3.217715282	0.001421959	ii	chr8	102161951	G
cg22915300	-2.35E-05	7.31E-06	-3.217710754	0.001421981	ii	chr22	43287087	G	PACSIN2;PACSIN2;PACSIN2
cg14414046	-2.76E-05	8.57E-06	-3.217700567	0.00142203	ii	chr2	101887587	G
cg11121745	-1.72E-05	5.35E-06	-3.217691239	0.001422075	ii	chr10	34778549	G	PARD3;PARD3;PARD3;PARD3;PARD3;PARD3;PARD3;PARD3;PARD3;PARD3;PARD3
cg19871706	-4.74E-06	1.47E-06	-3.217659943	0.001422225	ii	chr17	7789757	G	CHD3
cg18496947	-7.32E-06	2.27E-06	-3.217655974	0.001422244	ii	chr2	203157608	G	SNORD11;NOP58;NOP58
cg05397535	-1.73E-05	5.39E-06	-3.217655682	0.001422246	i	chr17	4536237	R	ALOX15
cg06505107	-3.30E-06	1.03E-06	-3.217653444	0.001422256	i	chr7	1177883	R	C7orf50;C7orf50;C7orf50;C7orf50;C7orf50;C7orf50
cg26779945	-1.15E-05	3.58E-06	-3.217651534	0.001422266	ii	chr6	134273199	G	TBPL1
cg18356337	-1.44E-05	4.46E-06	-3.217646607	0.001422289	ii	chr2	145459205	G	TEX41
cg16646298	-3.09E-05	9.59E-06	-3.217636777	0.001422337	i	chr6	30698987	G	FLOT1
cg22689075	-1.62E-05	5.04E-06	-3.217633757	0.001422351	i	chr6	3259058	R	PSMG4;PSMG4;PSMG4
cg12383473	-6.18E-06	1.92E-06	-3.217629227	0.001422373	ii	chr6	28864698	G
cg22660775	-1.83E-05	5.68E-06	-3.217628185	0.001422378	ii	chr2	191795397	G	GLS;GLS
cg05151430	-7.35E-06	2.28E-06	-3.217623613	0.0014224	ii	chr11	12869348	G	TEAD1
cg17256073	-7.73E-06	2.40E-06	-3.217623508	0.0014224	ii	chr9	132258857	G
cg20073553	-1.64E-05	5.10E-06	-3.217606559	0.001422482	ii	chr4	13545291	G	NKX3-2
cg16789335	-1.63E-05	5.07E-06	-3.217583774	0.001422591	ii	chrX	49127366	G	PPP1R3F
cg24946253	-2.01E-05	6.26E-06	-3.217583215	0.001422594	ii	chr8	52722146	G	PXDNL
cg08025156	-4.02E-05	1.25E-05	-3.217581913	0.0014226	ii	chr5	170653408	G	RANBP17
cg17193097	-9.95E-06	3.09E-06	-3.217560935	0.001422701	ii	chr20	1323050	G	FKBP1A-SDCBP2;SDCBP2-AS1;SDCBP2-AS1;SDCBP2-AS1
cg27542488	-1.31E-05	4.06E-06	-3.217549434	0.001422756	ii	chr1	50688886	G
cg02725620	-1.36E-05	4.21E-06	-3.217536233	0.00142282	ii	chr7	101630650	G	CUX1;CUX1;CUX1
cg15377463	-1.36E-05	4.21E-06	-3.217531192	0.001422844	ii	chr12	122388123	G	WDR66;WDR66
cg06369626	-3.64E-05	1.13E-05	-3.217511006	0.001422941	ii	chr20	7715352	G
cg21390755	-4.05E-05	1.26E-05	-3.217498869	0.001422999	ii	chr2	159988469	G	TANC1;TANC1
cg17795586	-8.12E-06	2.53E-06	-3.217477991	0.0014231	ii	chr3	151047735	G	MED12L;P2RY13
cg25780529	-2.29E-05	7.13E-06	-3.217474748	0.001423115	ii	chr18	67437535	G	DOK6
cg07974125	-1.61E-05	4.99E-06	-3.21745197	0.001423225	ii	chr4	57843509	G	C4orf14
cg14269514	-6.41E-06	1.99E-06	-3.217446014	0.001423253	ii	chr1	151736130	G	OAZ3;MRPL9
cg02130453	-1.63E-05	5.05E-06	-3.217445167	0.001423257	ii	chr4	2537789	G
cg18857216	-1.09E-05	3.39E-06	-3.21742653	0.001423347	ii	chr1	11021217	G	C1orf127;C1orf127
cg00316151	-1.29E-05	4.01E-06	-3.217417394	0.001423391	ii	chr16	14576504	G	PARN;PARN
cg25232383	-1.59E-05	4.93E-06	-3.217399012	0.001423479	ii	chr11	62566090	G	NXF1;NXF1
cg00728848	-1.42E-05	4.42E-06	-3.217392225	0.001423512	ii	chr6	13483832	G	C6orf114;GFOD1
cg08274633	-2.45E-05	7.61E-06	-3.21738911	0.001423527	ii	chr15	38988533	G	C15orf53
cg09848303	-2.15E-05	6.67E-06	-3.217383534	0.001423554	ii	chr19	7487151	G	ARHGEF18
cg26091908	-1.62E-05	5.03E-06	-3.217380641	0.001423568	ii	chr3	183735798	G	ABCC5;ABCC5
cg04913465	-3.28E-05	1.02E-05	-3.217371392	0.001423612	ii	chr5	43173654	G	ZNF131;ZNF131;ZNF131;ZNF131
ch.5.240336F	-6.85E-06	2.13E-06	-3.217365132	0.001423642	ii	chr5	7757969	G	ADCY2
cg12832418	-2.86E-05	8.88E-06	-3.217349125	0.001423719	ii	chr19	55625129	G	PPP1R12C;PPP1R12C
cg12400430	-1.03E-05	3.19E-06	-3.217340746	0.001423759	ii	chr6	99872842	G	SFRS18;SFRS18
cg12721546	-7.62E-06	2.37E-06	-3.217340407	0.001423761	ii	chr6	136611096	G	BCLAF1;BCLAF1;BCLAF1
cg02357257	-1.05E-05	3.27E-06	-3.217332268	0.0014238	ii	chr1	6685072	G	THAP3
cg17466653	-1.46E-05	4.52E-06	-3.217327289	0.001423824	ii	chr12	125259401	G
cg25325655	-3.54E-05	1.10E-05	-3.217307223	0.001423921	ii	chr8	125473770	G
cg21928385	-2.92E-05	9.09E-06	-3.217299564	0.001423957	ii	chr2	7948150	G
cg15447511	-3.44E-06	1.07E-06	-3.217296175	0.001423974	ii	chr1	161129152	G	USP21;USP21
cg14449845	-1.16E-05	3.60E-06	-3.217282719	0.001424038	ii	chr3	119813927	G	GSK3B;GSK3B
cg06807579	-1.01E-05	3.13E-06	-3.217281693	0.001424043	ii	chr3	52029988	G	RPL29
cg25436419	-1.89E-05	5.88E-06	-3.217269646	0.001424101	ii	chr7	11446574	G	THSD7A
cg24796990	-3.29E-05	1.02E-05	-3.217245162	0.001424219	ii	chr2	202774428	G
cg26625626	-1.13E-05	3.51E-06	-3.217226398	0.001424309	ii	chr19	2570411	G	GNG7
cg12010606	-2.83E-05	8.80E-06	-3.217225586	0.001424313	ii	chr18	43702784	G	HAUS1;HAUS1
cg18730873	-2.22E-05	6.90E-06	-3.21719935	0.001424439	ii	chr15	61462794	G	RORA
cg01563148	-1.25E-05	3.90E-06	-3.217161183	0.001424623	i	chr8	145623258	R	CPSF1
cg01014179	-1.13E-05	3.50E-06	-3.21715899	0.001424634	ii	chr2	230787137	G	FBXO36;TRIP12
cg13129888	-1.26E-05	3.92E-06	-3.217154753	0.001424654	ii	chr1	28415099	G	EYA3;EYA3
cg11815796	-9.25E-06	2.88E-06	-3.217128609	0.00142478	ii	chr19	50184171	G	PRMT1;PRMT1;PRMT1
cg08553384	-3.76E-05	1.17E-05	-3.217123112	0.001424806	ii	chr1	45282924	G
cg11253957	-1.19E-05	3.69E-06	-3.217122994	0.001424807	i	chr17	27436966	G	MYO18A;MYO18A
cg01836622	-1.39E-05	4.34E-06	-3.217121098	0.001424816	ii	chr6	107436914	G	BEND3
cg21343350	-3.89E-05	1.21E-05	-3.21710541	0.001424891	ii	chr1	202537343	G	PPP1R12B;PPP1R12B;PPP1R12B;PPP1R12B
cg08674238	-2.22E-05	6.90E-06	-3.217098003	0.001424927	ii	chr19	18525442	G
cg25678095	-3.39E-05	1.05E-05	-3.217094872	0.001424942	ii	chr8	41833374	G	KAT6A;KAT6A
cg27532130	-2.83E-05	8.79E-06	-3.217073276	0.001425046	ii	chr1	167385243	G	POU2F1
cg09547767	-3.87E-06	1.20E-06	-3.217072343	0.001425051	i	chr1	39957387	R	BMP8A;BMP8A
cg05674829	-2.61E-05	8.13E-06	-3.217048489	0.001425165	ii	chr2	59152826	G
cg09879989	-2.46E-05	7.66E-06	-3.217042667	0.001425193	ii	chr9	86892251	G	SLC28A3;SLC28A3;SLC28A3
cg24521445	-8.29E-06	2.58E-06	-3.217032774	0.001425241	ii	chr10	62703425	G	RHOBTB1;RHOBTB1;RHOBTB1;RHOBTB1
cg24182470	-5.84E-06	1.81E-06	-3.217030259	0.001425253	i	chr12	39299844	R	CPNE8
cg04087789	-1.01E-05	3.13E-06	-3.217013841	0.001425332	ii	chr14	61789466	G	PRKCH
cg23346161	-2.57E-05	7.98E-06	-3.217008572	0.001425357	ii	chr16	9692557	G
cg08477574	-8.29E-06	2.58E-06	-3.217005945	0.00142537	ii	chr19	2219369	G	DOT1L
cg26051876	-8.28E-06	2.57E-06	-3.216994262	0.001425426	ii	chr10	81652948	G
cg24827784	-1.69E-05	5.24E-06	-3.216962191	0.001425581	ii	chr11	119182576	G	MCAM
cg17818900	-1.72E-05	5.33E-06	-3.216959574	0.001425593	ii	chr14	105941190	G	CRIP2;CRIP2
cg26929537	-2.05E-05	6.37E-06	-3.216948399	0.001425647	ii	chr4	139934837	G
cg01332602	-3.04E-05	9.45E-06	-3.216940385	0.001425686	ii	chr3	112738782	G	C3orf17;C3orf17;C3orf17
cg09639948	-3.62E-05	1.12E-05	-3.21690797	0.001425842	ii	chr9	102967349	G	INVS;INVS;INVS
cg09978545	-8.59E-06	2.67E-06	-3.216905141	0.001425855	ii	chr11	66035829	G	RAB1B
cg20782850	-5.88E-06	1.83E-06	-3.216904017	0.001425861	i	chr6	117002205	R	KPNA5
cg01033160	-9.75E-06	3.03E-06	-3.216891968	0.001425919	ii	chr19	33865273	G	CEBPG
cg26791665	-3.24E-05	1.01E-05	-3.216886974	0.001425943	ii	chr1	19217189	G	ALDH4A1;ALDH4A1;ALDH4A1;ALDH4A1
cg19816258	-7.84E-06	2.44E-06	-3.216881267	0.00142597	ii	chr4	44728710	G	GNPDA2;GNPDA2;GNPDA2;GNPDA2;GNPDA2
cg22090259	-1.09E-05	3.38E-06	-3.216866063	0.001426044	ii	chr19	49302957	G	BCAT2;BCAT2;BCAT2;BCAT2
cg25305700	-3.18E-05	9.89E-06	-3.216858055	0.001426082	ii	chr12	67986345	G
cg21177626	-2.81E-05	8.73E-06	-3.216827011	0.001426232	i	chr6	3849411	G	FAM50B
cg05695429	-1.95E-06	6.05E-07	-3.216813795	0.001426295	i	chr2	233925923	G	INPP5D;INPP5D
cg05425050	-7.17E-06	2.23E-06	-3.216805822	0.001426334	ii	chr11	27494410	G	LGR4
cg10841077	-1.49E-05	4.64E-06	-3.216789213	0.001426414	ii	chr10	101611589	G	ABCC2
cg25152631	-4.91E-06	1.53E-06	-3.216768777	0.001426512	ii	chr3	140660955	G	SLC25A36;SLC25A36
cg06875318	-1.33E-05	4.14E-06	-3.216767228	0.00142652	ii	chr12	122064821	G	ORAI1
cg16264347	-2.79E-05	8.66E-06	-3.216763972	0.001426535	ii	chr17	3857121	G	ATP2A3;ATP2A3;ATP2A3;ATP2A3;ATP2A3;ATP2A3;ATP2A3
cg20842915	-3.96E-05	1.23E-05	-3.216732471	0.001426687	ii	chr7	39665132	G	RALA
cg13202678	-3.65E-05	1.13E-05	-3.216723924	0.001426728	ii	chr16	85204693	G
cg16624729	-4.58E-05	1.42E-05	-3.216680084	0.001426939	ii	chr1	156929634	G	ARHGEF11;ARHGEF11
cg11422738	-1.73E-05	5.37E-06	-3.216678927	0.001426945	ii	chr12	102112656	G	CHPT1
cg02379624	-2.76E-05	8.59E-06	-3.216677633	0.001426951	ii	chr5	16726676	G	MYO10
cg16511306	-8.83E-06	2.74E-06	-3.216674443	0.001426967	ii	chr4	8225255	G	SH3TC1
cg16403854	-1.32E-05	4.10E-06	-3.216652186	0.001427074	ii	chr17	27170014	G	C17orf63;C17orf63
cg07353572	-3.28E-06	1.02E-06	-3.216641629	0.001427125	i	chr1	91966518	R	CDC7;CDC7;CDC7
cg00542229	-1.29E-05	4.02E-06	-3.216631834	0.001427172	ii	chr12	77157691	G	ZDHHC17
cg22562051	-1.08E-05	3.35E-06	-3.216609584	0.001427279	i	chr7	931812	R	C7orf20
cg12079266	-6.34E-06	1.97E-06	-3.216598349	0.001427333	ii	chr18	55924005	G	NEDD4L;NEDD4L;NEDD4L;NEDD4L;NEDD4L;NEDD4L;NEDD4L;NEDD4L;NEDD4L
cg16982077	-1.25E-05	3.90E-06	-3.216594075	0.001427354	ii	chr5	138842197	G	ECSCR
cg16174234	-1.82E-05	5.66E-06	-3.216579783	0.001427423	ii	chr19	33463305	G	C19orf40;CCDC123
cg14470220	-1.78E-05	5.54E-06	-3.216563749	0.0014275	ii	chr18	3972990	G	DLGAP1-AS4;DLGAP1;DLGAP1
cg14263345	-5.68E-06	1.77E-06	-3.216557816	0.001427529	i	chr9	138902595	R
cg05873873	-1.15E-05	3.56E-06	-3.216552493	0.001427554	ii	chr17	30771297	G	PSMD11
cg14973973	-1.40E-05	4.36E-06	-3.216547628	0.001427578	ii	chr11	1252312	G	MUC5B
cg25378731	-9.34E-06	2.90E-06	-3.216538187	0.001427623	ii	chr19	19024061	G	COPE;COPE;COPE
cg02778789	-3.41E-06	1.06E-06	-3.216522956	0.001427697	ii	chr1	15853056	G	DNAJC16;DNAJC16;DNAJC16
cg02460349	-9.33E-06	2.90E-06	-3.216505332	0.001427782	ii	chr20	17663383	G	RRBP1;RRBP1
cg06702089	-3.38E-05	1.05E-05	-3.216487789	0.001427866	ii	chr9	124706941	G	TTLL11
cg15919870	-7.27E-06	2.26E-06	-3.216477574	0.001427916	ii	chr19	2809229	G	THOP1
cg07590153	-1.51E-05	4.70E-06	-3.216471217	0.001427946	ii	chr5	88179200	G	MEF2C;MEF2C;MEF2C;MEF2C;MEF2C;MEF2C;MEF2C-AS1
cg07166235	-1.23E-05	3.84E-06	-3.216452553	0.001428036	ii	chr12	49183018	G	ADCY6
cg15557702	-1.22E-06	3.79E-07	-3.21644795	0.001428058	i	chr17	78518924	G	RPTOR;RPTOR;RPTOR;RPTOR
cg14158601	-1.37E-05	4.27E-06	-3.216437336	0.00142811	ii	chr17	8055831	G	PER1
cg05273635	-4.59E-06	1.43E-06	-3.216426051	0.001428164	ii	chr2	179516471	G	TTN;TTN;TTN;TTN;TTN;TTN;TTN;TTN;TTN;MIR548N
cg01062109	-2.52E-05	7.82E-06	-3.216420568	0.00142819	ii	chr17	42247828	G	ASB16
cg05497240	-1.12E-05	3.49E-06	-3.216417306	0.001428206	ii	chr5	154199788	G	C5orf4
ch.7.84780R	-1.37E-05	4.26E-06	-3.216409868	0.001428242	ii	chr7	1851537	G
cg02759931	-1.69E-05	5.25E-06	-3.216396306	0.001428307	ii	chr19	53313816	G	ZNF28;ZNF28;ZNF28
cg26563583	-5.81E-06	1.81E-06	-3.216394938	0.001428314	ii	chr1	175162052	G	KIAA0040;KIAA0040;KIAA0040;KIAA0040;KIAA0040;KIAA0040
cg05780028	-5.05E-06	1.57E-06	-3.216387856	0.001428348	ii	chr12	46384545	G	SFRS2IP
cg22021234	-3.25E-05	1.01E-05	-3.216363502	0.001428466	ii	chr20	22589357	G	LINC01384
cg18248022	-7.57E-06	2.35E-06	-3.216358982	0.001428487	ii	chr17	71162159	G	SSTR2
cg10612751	-2.86E-05	8.89E-06	-3.2163568	0.001428498	ii	chr4	169751983	G	PALLD;PALLD;PALLD;PALLD
cg08779979	-2.23E-05	6.94E-06	-3.216355536	0.001428504	ii	chr12	26805208	G	ITPR2
cg06641755	-1.68E-05	5.21E-06	-3.216351969	0.001428521	ii	chr7	95827716	G	SLC25A13;SLC25A13;SLC25A13
cg04033850	-1.71E-05	5.33E-06	-3.216349933	0.001428531	ii	chr12	49695016	G
cg05469396	-1.01E-05	3.15E-06	-3.216347242	0.001428544	i	chr15	91419421	R	FURIN
cg17568732	-3.50E-05	1.09E-05	-3.216347135	0.001428545	ii	chr19	39691138	G	NCCRP1;NCCRP1
cg00373643	-1.11E-05	3.46E-06	-3.216343127	0.001428564	ii	chr20	44563418	G	PCIF1;PCIF1
cg25511286	-1.10E-05	3.43E-06	-3.216341008	0.001428574	ii	chr10	27793050	G	RAB18
cg20815026	-1.25E-06	3.90E-07	-3.216336774	0.001428595	i	chr17	29421851	G	NF1;NF1;NF1
cg13049961	-4.43E-05	1.38E-05	-3.216330949	0.001428623	ii	chr5	139498384	G
cg17154210	-3.39E-05	1.05E-05	-3.216319105	0.00142868	ii	chr5	137042010	G	KLHL3;KLHL3;KLHL3;KLHL3
cg23049429	-2.74E-05	8.51E-06	-3.216316328	0.001428693	i	chr13	113345944	R	ATP11A;ATP11A
cg02529111	-1.09E-05	3.39E-06	-3.216282564	0.001428856	ii	chr1	21897469	G	ALPL;ALPL;ALPL
cg08619458	-9.88E-06	3.07E-06	-3.21625305	0.001428999	ii	chr4	99578902	G	TSPAN5
cg21141812	-2.88E-05	8.96E-06	-3.216239459	0.001429064	i	chr3	48556323	G	PFKFB4
cg01032450	-1.01E-05	3.13E-06	-3.216236642	0.001429078	ii	chr20	13619587	G	TASP1
cg02416361	-9.53E-06	2.96E-06	-3.216234935	0.001429086	ii	chr15	41632438	G	NUSAP1;NUSAP1;NUSAP1;NUSAP1;NUSAP1;NUSAP1
cg24772525	-2.21E-05	6.89E-06	-3.216218176	0.001429167	ii	chr2	172014861	G	TLK1;TLK1
cg08755525	-3.73E-05	1.16E-05	-3.216211497	0.001429199	ii	chr3	110344467	G
cg21949274	-7.10E-06	2.21E-06	-3.216204222	0.001429234	ii	chr5	68665919	G	RAD17;RAD17;TAF9;RAD17;TAF9;RAD17;RAD17;RAD17;RAD17;TAF9;RAD17;TAF9
cg12179233	-4.13E-06	1.28E-06	-3.216192957	0.001429288	ii	chr16	66584167	G	TK2;TK2;TK2;TK2;TK2;TK2;TK2;TK2;TK2;TK2;TK2;TK2
cg10422816	-3.24E-05	1.01E-05	-3.216180582	0.001429348	ii	chr2	190928825	G	MSTN
cg24252910	-1.11E-05	3.47E-06	-3.216149312	0.001429499	ii	chr15	90234070	G	PEX11A;WDR93;WDR93
cg06019034	-3.57E-05	1.11E-05	-3.21614193	0.001429535	ii	chr19	12217114	G	ZNF788
cg03827929	-7.15E-06	2.22E-06	-3.216134252	0.001429572	ii	chr15	31463458	G
cg20207650	-3.57E-05	1.11E-05	-3.216134235	0.001429572	ii	chr7	51111971	G	COBL;COBL
cg05776075	-4.80E-06	1.49E-06	-3.216100423	0.001429735	ii	chr1	78149417	G	ZZZ3
cg26269733	-6.52E-06	2.03E-06	-3.216076765	0.001429849	ii	chr3	133381105	G	TOPBP1
cg03538504	-4.50E-05	1.40E-05	-3.216069557	0.001429884	ii	chr15	66581018	G
cg06337037	-1.09E-05	3.38E-06	-3.216052569	0.001429966	ii	chr3	134204409	G	CEP63;ANAPC13;ANAPC13;CEP63;ANAPC13;CEP63;CEP63
cg26833602	-5.56E-06	1.73E-06	-3.216052048	0.001429969	ii	chr9	95821549	G	SUSD3
cg25673717	-2.38E-05	7.39E-06	-3.216049975	0.001429979	ii	chr4	84445417	G
cg09910461	-2.06E-05	6.39E-06	-3.216044121	0.001430007	ii	chr17	25838826	G	KSR1
cg27447753	-3.64E-05	1.13E-05	-3.216033409	0.001430059	ii	chr2	162047158	G	TANK;TANK
cg04123385	-1.47E-05	4.56E-06	-3.216002284	0.001430209	ii	chr20	37302636	G
cg02329175	-8.26E-06	2.57E-06	-3.215973006	0.00143035	i	chr12	58240601	G	CTDSP2;CTDSP2
cg18417710	-1.44E-05	4.48E-06	-3.215956959	0.001430428	ii	chr16	23838022	G
cg23956091	-2.87E-05	8.91E-06	-3.215954042	0.001430442	ii	chr11	115045652	G	CADM1;CADM1;CADM1;CADM1;CADM1
cg00891761	-3.08E-05	9.57E-06	-3.215953866	0.001430443	ii	chr4	15653207	G	FBXL5;FBXL5
cg11133410	-1.06E-05	3.28E-06	-3.215939908	0.00143051	ii	chr2	29093369	G	TRMT61B
cg09914581	-7.19E-06	2.24E-06	-3.215932717	0.001430545	ii	chr2	11606494	G	E2F6;E2F6;E2F6;E2F6;E2F6
cg17140099	-9.73E-06	3.03E-06	-3.215927838	0.001430568	ii	chr3	123603338	G	MYLK;MYLK;MYLK;MYLK
cg07355751	-7.17E-06	2.23E-06	-3.215915994	0.001430626	ii	chr15	74907362	G	CLK3;CLK3;CLK3
cg18124201	-9.03E-06	2.81E-06	-3.215915881	0.001430626	ii	chr20	46414952	G	SULF2;SULF2;SULF2;SULF2;SULF2
cg18196590	-2.44E-05	7.60E-06	-3.215899637	0.001430705	ii	chr5	67740834	G
cg02831294	-2.32E-05	7.20E-06	-3.215899117	0.001430707	ii	chr10	5566862	G	CALML3
cg13585079	-9.43E-06	2.93E-06	-3.215895993	0.001430722	ii	chr11	6625673	G	ILK;RRP8;ILK;ILK;ILK;ILK
cg18306246	-1.03E-05	3.22E-06	-3.215887494	0.001430763	ii	chr22	20067407	G	DGCR8
cg14863643	-3.88E-05	1.21E-05	-3.215853775	0.001430926	ii	chr12	132318393	G	MMP17
cg00890916	-1.77E-05	5.52E-06	-3.215848534	0.001430952	ii	chr20	30158833	G
cg22991836	-2.21E-05	6.86E-06	-3.215833788	0.001431023	ii	chr3	20122883	G	KAT2B
cg14527072	-1.52E-06	4.73E-07	-3.21583001	0.001431041	i	chr11	86666691	G	FZD4;LOC100506368
cg03924158	-1.51E-05	4.70E-06	-3.215821281	0.001431083	ii	chr19	3505777	G	FZR1
cg12863318	-1.79E-05	5.55E-06	-3.215819115	0.001431094	ii	chr2	12443300	G	LOC100506457
cg24616828	-2.12E-05	6.61E-06	-3.21577616	0.001431301	ii	chr7	129414694	G	MIR96
cg07018904	-1.99E-05	6.18E-06	-3.215775956	0.001431302	ii	chr7	127479215	G	SND1
cg05536984	-1.08E-05	3.35E-06	-3.215768984	0.001431336	ii	chr1	32083535	G	HCRTR1
cg02150343	-4.77E-06	1.48E-06	-3.215762587	0.001431367	ii	chr19	1942464	G	CSNK1G2
cg24584114	-3.27E-05	1.02E-05	-3.215761683	0.001431371	ii	chr22	23870572	G
cg01845303	-2.87E-05	8.92E-06	-3.215745052	0.001431452	ii	chr12	14694314	G	PLBD1
cg27650778	-9.51E-06	2.96E-06	-3.215741838	0.001431467	ii	chr19	12945298	G	RTBDN
cg01164791	-1.06E-05	3.31E-06	-3.215734927	0.0014315	ii	chr10	131575896	G
cg14976283	-4.39E-05	1.37E-05	-3.215730972	0.00143152	ii	chr3	99484879	G	COL8A1;MIR548G;COL8A1
cg04725827	-3.37E-05	1.05E-05	-3.215730697	0.001431521	ii	chr3	152007672	G	MBNL1;MBNL1
cg25392935	-1.16E-05	3.62E-06	-3.215723151	0.001431557	ii	chr10	75757809	G	VCL;VCL
cg10457846	-1.25E-05	3.88E-06	-3.215712525	0.001431609	ii	chr11	48002566	G	PTPRJ;PTPRJ
cg24170498	-2.39E-05	7.42E-06	-3.215706642	0.001431637	ii	chr15	75898226	G	SNUPN;SNUPN;SNUPN
cg03464514	-2.14E-05	6.66E-06	-3.215702435	0.001431657	ii	chr7	137028442	G	PTN;PTN
cg14311538	-2.82E-06	8.77E-07	-3.215689164	0.001431722	i	chr9	139348775	R	SEC16A
cg27068539	-3.73E-06	1.16E-06	-3.215681667	0.001431758	ii	chr16	4896607	G	UBN1;GLYR1
cg04591119	-1.41E-05	4.38E-06	-3.215679895	0.001431766	ii	chr6	111197245	G	AMD1;AMD1
cg14105952	-4.69E-06	1.46E-06	-3.215660242	0.001431861	ii	chr17	7211924	G	EIF5A;EIF5A;EIF5A;EIF5A
cg00974466	-4.44E-06	1.38E-06	-3.215651844	0.001431902	ii	chr7	128695161	G	LOC286016;TNPO3;TNPO3
cg26671583	-7.80E-06	2.42E-06	-3.215647843	0.001431921	ii	chr11	57435019	G	ZDHHC5
cg17942666	-2.84E-05	8.82E-06	-3.215612951	0.00143209	ii	chr17	59415548	G	BCAS3;BCAS3
cg00572597	-3.37E-05	1.05E-05	-3.215609475	0.001432107	ii	chr14	35513618	G	FAM177A1
cg13571678	-3.19E-05	9.93E-06	-3.215590082	0.001432201	ii	chr2	162839982	G	SLC4A10;SLC4A10;SLC4A10
cg14705163	-5.21E-06	1.62E-06	-3.215585902	0.001432221	ii	chr6	123111385	G	SMPDL3A
cg14666892	-5.52E-06	1.72E-06	-3.215583271	0.001432234	ii	chr6	33547980	G	BAK1;BAK1
cg21631669	-2.75E-05	8.54E-06	-3.215523186	0.001432524	ii	chr12	49372302	G	WNT1;WNT1
cg17025037	-4.17E-05	1.30E-05	-3.215522704	0.001432526	ii	chr10	104062644	G	GBF1;GBF1;GBF1
cg14985741	-2.67E-05	8.30E-06	-3.2155167	0.001432555	ii	chr13	24249161	G	TNFRSF19
cg06728335	-1.06E-05	3.28E-06	-3.215510646	0.001432585	ii	chr16	2318300	G	RNPS1;RNPS1
cg05679795	-1.12E-05	3.49E-06	-3.21550947	0.00143259	ii	chr12	54020063	G	ATF7;ATF7;ATF7;ATF7
cg26305486	-3.23E-05	1.00E-05	-3.215509345	0.001432591	ii	chr8	99033221	G	MATN2;MATN2
cg03488588	-1.50E-05	4.65E-06	-3.215483705	0.001432715	i	chr6	32135129	R	EGFL8
cg21229179	-2.71E-05	8.41E-06	-3.215476506	0.00143275	ii	chr9	138972602	G	NACC2
cg10387470	-6.51E-06	2.02E-06	-3.21546884	0.001432787	ii	chr14	74387197	G	ZNF410;ZNF410;ZNF410;ZNF410;ZNF410;ZNF410
cg26017700	-1.35E-05	4.20E-06	-3.215460771	0.001432826	ii	chr11	59328586	G
cg18720687	-1.21E-05	3.78E-06	-3.215452325	0.001432867	ii	chr17	855312	G	NXN
cg26354882	-4.69E-06	1.46E-06	-3.215449903	0.001432879	i	chr1	167691290	G	MPZL1;MPZL1;MPZL1;MPZL1;MPZL1;MPZL1
cg11014672	-3.17E-05	9.84E-06	-3.215444852	0.001432903	ii	chr6	88229415	G	RARS2;RARS2
cg16398118	-9.43E-06	2.93E-06	-3.215440109	0.001432926	ii	chr3	50359311	G	HYAL2;HYAL2
cg08572782	-1.15E-05	3.56E-06	-3.215437839	0.001432937	ii	chr19	2119203	G	AP3D1;AP3D1
cg03422579	5.96E-06	1.85E-06	3.215433243	0.001432959	i	chr2	233352439	G	ECEL1;ECEL1;ECEL1;ECEL1
cg12979793	-4.04E-06	1.26E-06	-3.215406827	0.001433087	ii	chr12	96336918	G	AMDHD1;CCDC38
cg18434965	-7.75E-06	2.41E-06	-3.215396099	0.001433139	ii	chr3	145879405	G	PLOD2;PLOD2
cg24558204	-1.10E-05	3.41E-06	-3.215394111	0.001433148	ii	chr6	135376177	G	HBS1L;HBS1L;HBS1L
cg16887775	-8.76E-06	2.73E-06	-3.215393721	0.00143315	ii	chr17	7348736	G	CHRNB1;CHRNB1
cg01109867	-9.57E-06	2.98E-06	-3.215388553	0.001433175	ii	chr21	46222390	G	UBE2G2;UBE2G2
cg00211601	-5.64E-06	1.75E-06	-3.215383925	0.001433198	ii	chr11	61197816	G	SDHAF2;CPSF7;CPSF7;CPSF7
cg05515516	-1.29E-05	4.00E-06	-3.21537728	0.00143323	ii	chr5	141392736	G	GNPDA1
cg12971958	-2.68E-06	8.33E-07	-3.215374418	0.001433244	ii	chr3	33839815	G	PDCD6IP;PDCD6IP;PDCD6IP
cg19758033	-1.29E-05	4.02E-06	-3.215366404	0.001433282	i	chr1	20987701	R	DDOST
ch.13.650435R	-1.25E-05	3.87E-06	-3.215365715	0.001433286	ii	chr13	48581080	G
cg15158031	-3.27E-05	1.02E-05	-3.215359403	0.001433316	i	chr19	972384	R	ARID3A
cg03790207	-7.83E-06	2.44E-06	-3.215329654	0.00143346	ii	chr6	42947109	G	PEX6
cg05433448	-1.00E-05	3.12E-06	-3.215327714	0.00143347	ii	chr3	130569287	G	ATP2C1;ATP2C1;ATP2C1
cg24606218	-1.39E-05	4.34E-06	-3.215324966	0.001433483	ii	chr21	34331100	G
cg25702826	-2.70E-05	8.38E-06	-3.21531247	0.001433543	ii	chr13	19524593	G
cg06826908	-4.79E-05	1.49E-05	-3.215299579	0.001433606	ii	chr1	52155720	G	OSBPL9;OSBPL9;OSBPL9;OSBPL9
cg01427436	-1.74E-05	5.41E-06	-3.215283019	0.001433686	ii	chr4	174240175	G	GALNT7
cg25542870	-1.56E-05	4.86E-06	-3.215279672	0.001433702	ii	chr20	23345817	G	GZF1
cg03950166	-1.34E-05	4.18E-06	-3.215275068	0.001433724	ii	chr15	80988613	G	FAM108C1
cg05763263	-1.39E-05	4.34E-06	-3.215270553	0.001433746	ii	chr19	507808	G	C19orf20
cg03981074	-2.66E-05	8.27E-06	-3.215266127	0.001433768	i	chr3	183959062	R	VWA5B2;MIR1224
cg13158298	-1.67E-05	5.18E-06	-3.215249514	0.001433848	ii	chr7	97861594	G	TECPR1
cg18965086	-3.56E-05	1.11E-05	-3.215249147	0.00143385	ii	chr1	109619546	G	TAF13
cg14553352	-1.43E-05	4.44E-06	-3.215236372	0.001433912	ii	chr2	240323112	G	HDAC4
cg16678504	-1.87E-05	5.82E-06	-3.215231573	0.001433935	ii	chr17	42102454	G
cg26665429	-3.36E-05	1.04E-05	-3.21522097	0.001433986	ii	chr4	96005960	G	BMPR1B;BMPR1B;BMPR1B
cg14947814	-2.93E-05	9.12E-06	-3.215220729	0.001433987	ii	chr2	84687700	G	SUCLG1
cg06769815	-1.86E-05	5.78E-06	-3.215167618	0.001434245	ii	chr20	32606376	G	RALY;RALY
cg06536773	-1.11E-05	3.47E-06	-3.215162604	0.001434269	ii	chr2	233241181	G
ch.2.199803190F	-6.68E-06	2.08E-06	-3.215148898	0.001434335	ii	chr2	200094945	G
cg13361275	-2.25E-05	7.01E-06	-3.215137834	0.001434389	ii	chr2	159331163	G	PKP4;PKP4;PKP4;PKP4;PKP4
cg21224834	-7.31E-06	2.27E-06	-3.215128428	0.001434434	i	chr15	32162823	R
cg03030426	-3.81E-05	1.18E-05	-3.215120775	0.001434471	ii	chr17	15183229	G
cg19361615	-3.70E-05	1.15E-05	-3.215120154	0.001434474	ii	chr7	80372286	G	SEMA3C
cg00478599	-9.89E-07	3.08E-07	-3.215111369	0.001434517	i	chr13	78272443	G	SLAIN1
cg24709463	-4.99E-06	1.55E-06	-3.215090123	0.00143462	ii	chr7	44149840	G	AEBP1;MIR4649
cg02761798	-1.13E-05	3.51E-06	-3.215089946	0.001434621	ii	chr16	70719667	G	MTSS1L
cg18449546	-4.66E-06	1.45E-06	-3.215080058	0.001434669	ii	chr17	40168955	G	NKIRAS2;DNAJC7;DNAJC7;DNAJC7
cg26228859	-3.14E-05	9.76E-06	-3.215073397	0.001434701	ii	chr15	40802888	G
cg00300673	-3.10E-05	9.65E-06	-3.215050284	0.001434813	ii	chr11	47520484	G	CELF1;CELF1
ch.13.39564907R	-1.28E-05	3.98E-06	-3.215034924	0.001434887	ii	chr13	40666907	G
cg07900786	-9.39E-06	2.92E-06	-3.215026288	0.001434929	ii	chr7	45151525	G	TBRG4;TBRG4;TBRG4
cg03184584	-4.27E-05	1.33E-05	-3.215024002	0.00143494	ii	chr2	143792380	G	KYNU;KYNU
cg19048548	-1.52E-05	4.72E-06	-3.215007687	0.001435019	ii	chr17	15245196	G	TEKT3
cg24540109	-5.01E-06	1.56E-06	-3.214978481	0.001435161	ii	chr1	32110960	G	PEF1
cg06353481	-1.35E-05	4.21E-06	-3.214970661	0.001435198	ii	chr14	60662312	G
cg14376791	3.45E-05	1.07E-05	3.214965777	0.001435222	ii	chr12	14667040	G	PLBD1
cg26951406	-3.03E-05	9.43E-06	-3.214956111	0.001435269	ii	chr13	100983749	G	PCCA;PCCA;PCCA
cg12218774	-1.48E-05	4.61E-06	-3.214939658	0.001435349	ii	chr17	466113	G	VPS53;VPS53
cg02801645	-1.34E-05	4.16E-06	-3.214929788	0.001435396	ii	chr22	24059735	G	LOC91316
cg26186613	-1.01E-05	3.15E-06	-3.214928509	0.001435403	ii	chr2	105490077	G
cg26561207	-2.06E-05	6.39E-06	-3.214924872	0.00143542	i	chr5	171615258	R	STK10;STK10
cg07864377	-3.24E-05	1.01E-05	-3.214923443	0.001435427	ii	chr9	102825692	G	ERP44
cg05875844	-7.61E-06	2.37E-06	-3.214923247	0.001435428	ii	chr14	52119522	G	FRMD6;FRMD6
cg19816775	-2.14E-05	6.65E-06	-3.214920662	0.001435441	ii	chr1	161916064	G	ATF6
cg21824710	-7.66E-06	2.38E-06	-3.214920055	0.001435444	ii	chr17	48556837	G	RSAD1
cg11188994	-1.43E-05	4.45E-06	-3.214871375	0.001435679	ii	chr8	100107592	G	VPS13B;VPS13B;VPS13B;VPS13B;VPS13B
cg09156067	-1.40E-05	4.36E-06	-3.214864695	0.001435712	ii	chr15	90645907	G	IDH2
cg12442012	-1.89E-05	5.89E-06	-3.214861355	0.001435728	ii	chr18	66366609	G	TMX3
cg16930746	-1.31E-05	4.07E-06	-3.214858771	0.001435741	ii	chr13	33780951	G	STARD13;STARD13
cg04966779	-1.37E-05	4.26E-06	-3.21484898	0.001435788	i	chr4	54344840	R	LNX1;LNX1
cg07007882	-4.83E-06	1.50E-06	-3.214821401	0.001435922	ii	chr1	2517512	G	C1orf93
cg24888975	-4.06E-05	1.26E-05	-3.214813203	0.001435961	ii	chr2	171459744	G	MYO3B;MYO3B;MYO3B;MYO3B;MYO3B
cg26219797	-5.17E-06	1.61E-06	-3.214799291	0.001436029	ii	chr6	111279687	G	GTF3C6
cg00500989	-3.41E-05	1.06E-05	-3.214785614	0.001436095	ii	chr1	156253073	G	SMG5;TMEM79;TMEM79
cg07012062	-5.93E-06	1.84E-06	-3.214784579	0.0014361	ii	chr11	76831780	G	CAPN5
ch.13.106104868R	-1.04E-05	3.23E-06	-3.21477791	0.001436132	ii	chr13	107306867	G
cg10401419	-1.85E-05	5.76E-06	-3.214776517	0.001436139	ii	chr7	143577270	G	TCAF1;TCAF1;TCAF1
cg08000336	-1.19E-05	3.72E-06	-3.214759923	0.00143622	ii	chr1	36621206	G	MAP7D1
cg14064275	-3.87E-05	1.20E-05	-3.214754872	0.001436244	ii	chr7	134967581	G
cg11334644	-3.42E-05	1.06E-05	-3.214740002	0.001436316	ii	chr12	130529514	G
cg05061590	-6.63E-06	2.06E-06	-3.21473668	0.001436332	ii	chr22	31650283	G	LIMK2;LIMK2;LIMK2
cg15483799	-2.02E-05	6.28E-06	-3.214731542	0.001436357	ii	chr15	70620460	G
cg07463394	-7.87E-06	2.45E-06	-3.214718736	0.001436419	ii	chr16	81678497	G	CMIP;CMIP
cg11431126	-9.55E-06	2.97E-06	-3.214718454	0.001436421	ii	chr1	228870709	G	RHOU
cg18448865	-1.81E-05	5.62E-06	-3.214687464	0.001436571	ii	chr11	14991565	G	CALCA;CALCA;CALCA
cg11281686	-1.39E-05	4.32E-06	-3.214680013	0.001436607	ii	chr11	73761521	G	C2CD3;C2CD3
cg18321315	-9.30E-06	2.89E-06	-3.214667904	0.001436666	ii	chr3	127295652	G	TPRA1;TPRA1;MIR6825;TPRA1;TPRA1;TPRA1;TPRA1
cg25127083	-1.15E-05	3.57E-06	-3.214654044	0.001436733	ii	chr3	13521250	G	HDAC11;HDAC11
cg10912307	-1.24E-05	3.87E-06	-3.214651232	0.001436747	ii	chr22	50895738	G	SBF1
cg08224212	-1.82E-05	5.67E-06	-3.214646508	0.001436769	ii	chr11	34196093	G	ABTB2
cg06717499	-2.72E-05	8.46E-06	-3.214644843	0.001436778	ii	chr11	6441976	G	APBB1
cg20629068	-9.41E-06	2.93E-06	-3.214631116	0.001436844	ii	chr7	45144235	G	TBRG4;SNORA5A;TBRG4;TBRG4
cg08050352	-1.29E-05	4.02E-06	-3.214619908	0.001436898	i	chr16	46864715	R	C16orf87
cg18989243	-1.76E-05	5.48E-06	-3.214604885	0.001436971	i	chr1	115259527	G	NRAS
cg17035844	-2.34E-05	7.27E-06	-3.214565404	0.001437163	ii	chr1	171640211	G
cg01842123	-3.99E-05	1.24E-05	-3.214555777	0.00143721	ii	chr9	27065574	G
cg00611227	-2.85E-05	8.87E-06	-3.214544169	0.001437266	i	chr2	116122048	R	DPP10;DPP10
cg25946267	-4.40E-06	1.37E-06	-3.214544105	0.001437266	ii	chr3	50480833	G	CACNA2D2;CACNA2D2;CACNA2D2;CACNA2D2
cg06105669	-1.85E-05	5.74E-06	-3.214541988	0.001437276	ii	chr6	45416386	G	RUNX2;RUNX2;RUNX2
cg05671762	-1.37E-05	4.27E-06	-3.214506313	0.001437449	ii	chr1	39571727	G	MACF1
cg20262096	-8.33E-06	2.59E-06	-3.214505221	0.001437455	ii	chr1	101095766	G	LINC01349
cg25285658	-9.60E-06	2.99E-06	-3.214499784	0.001437481	ii	chr4	6710913	G	MRFAP1L1
cg15566278	-2.64E-05	8.21E-06	-3.214491359	0.001437522	ii	chr5	1050706	G	SLC12A7
cg07056545	-6.62E-06	2.06E-06	-3.214487206	0.001437542	ii	chr22	17739134	G	CECR3
cg17079137	-1.85E-05	5.76E-06	-3.214486565	0.001437545	i	chr17	27070735	R	TRAF4
cg16859906	-1.54E-05	4.79E-06	-3.21448078	0.001437573	ii	chr16	68298978	G	SLC7A6;SLC7A6
cg17697306	-2.34E-05	7.29E-06	-3.214479862	0.001437578	ii	chr1	146966908	G	LINC00624
cg24207176	-1.38E-05	4.28E-06	-3.214461202	0.001437668	ii	chr4	89079587	G	ABCG2;ABCG2
cg12581512	-1.99E-05	6.20E-06	-3.214460435	0.001437672	ii	chr14	94422013	G	ASB2;ASB2
cg01935989	1.20E-05	3.74E-06	3.214442297	0.00143776	ii	chr14	105117882	G
cg02463103	-1.05E-05	3.26E-06	-3.214436033	0.00143779	ii	chr19	50381438	G	AKT1S1;AKT1S1;AKT1S1;TBC1D17;TBC1D17;AKT1S1;AKT1S1
cg00999186	-1.01E-05	3.14E-06	-3.214433918	0.001437801	ii	chr3	128562868	G
cg24693834	3.37E-05	1.05E-05	3.214419881	0.001437869	ii	chr7	85260179	G
cg00294419	-1.75E-05	5.45E-06	-3.21440106	0.00143796	ii	chr3	23244681	G	UBE2E2
cg05662655	-2.70E-05	8.41E-06	-3.214397135	0.001437979	ii	chr18	28682828	G	DSC2;DSC2
cg03664139	-1.59E-05	4.96E-06	-3.214377466	0.001438075	ii	chr6	101329504	G	ASCC3;ASCC3
cg11242708	-2.48E-05	7.71E-06	-3.21436811	0.00143812	ii	chr11	129088588	G
cg09237771	-3.41E-05	1.06E-05	-3.214337265	0.00143827	ii	chr17	40008298	G	KLHL11
cg15241390	-1.27E-05	3.95E-06	-3.214327463	0.001438317	i	chr2	190648693	R	ORMDL1;ORMDL1;PMS1;PMS1;PMS1
cg04255827	-1.42E-05	4.43E-06	-3.21431061	0.001438399	ii	chr9	124511628	G	DAB2IP;DAB2IP
cg13209298	-1.87E-05	5.83E-06	-3.21430599	0.001438422	ii	chr3	50303807	G	SEMA3B;SEMA3B
cg18472509	-8.66E-06	2.69E-06	-3.214301347	0.001438444	ii	chr22	37598157	G
cg02410275	-2.47E-05	7.69E-06	-3.214291938	0.00143849	ii	chr7	114737630	G	LINC01393
cg21006600	-2.62E-05	8.15E-06	-3.214286188	0.001438518	ii	chr12	2342206	G	CACNA1C;CACNA1C;CACNA1C;CACNA1C;CACNA1C;CACNA1C;CACNA1C;CACNA1C;CACNA1C;CACNA1C;CACNA1C;CACNA1C;CACNA1C;CACNA1C;CACNA1C;CACNA1C;CACNA1C;CACNA1C;CACNA1C;CACNA1C;CACNA1C;CACNA1C;CACNA1C
cg00360362	-4.79E-06	1.49E-06	-3.214261263	0.001438639	ii	chr5	74633527	G	HMGCR;HMGCR
cg12347084	-6.08E-06	1.89E-06	-3.214254565	0.001438671	i	chr2	74757155	R	HTRA2;AUP1;HTRA2
cg20307100	-1.03E-05	3.20E-06	-3.214214294	0.001438867	ii	chr8	141475121	G
cg24475401	-6.63E-06	2.06E-06	-3.214200204	0.001438935	ii	chr12	64797935	G	XPOT
cg13698937	-2.79E-05	8.67E-06	-3.214193745	0.001438967	ii	chr4	159589048	G	C4orf46
cg02166179	-2.81E-05	8.74E-06	-3.21418629	0.001439003	ii	chr19	20010348	G	ZNF93
cg07286457	-1.84E-05	5.73E-06	-3.214180839	0.001439029	i	chr4	997085	G	IDUA;IDUA
cg03568622	-4.13E-05	1.29E-05	-3.214180758	0.00143903	ii	chr7	38382442	G	TRG-AS1
cg16168705	-7.95E-06	2.47E-06	-3.214176806	0.001439049	ii	chr13	24462987	G	PCOTH;PCOTH;MIPEP
cg15664669	-2.60E-05	8.08E-06	-3.214176173	0.001439052	ii	chr1	32458693	G
cg19932388	-2.05E-05	6.36E-06	-3.214174158	0.001439062	ii	chr4	2395934	G	ZFYVE28
cg25156695	-6.53E-06	2.03E-06	-3.214154596	0.001439157	ii	chr3	49726910	G	MST1;RNF123
cg05530641	-3.31E-05	1.03E-05	-3.214152354	0.001439168	ii	chr2	67853677	G
cg01041367	-1.58E-05	4.90E-06	-3.214148594	0.001439186	ii	chr8	74888080	G	TMEM70;TMEM70
cg02850212	-5.54E-06	1.72E-06	-3.214146622	0.001439195	ii	chr11	63905273	G	MACROD1
cg14485445	-7.15E-06	2.22E-06	-3.214142386	0.001439216	ii	chr11	75893403	G
cg10932907	-2.72E-05	8.48E-06	-3.214116113	0.001439344	ii	chr11	129723947	G	TMEM45B
cg00099835	-1.12E-05	3.48E-06	-3.214110542	0.001439371	ii	chr2	97427033	G	CNNM4
cg03042870	-3.61E-06	1.12E-06	-3.214105716	0.001439394	ii	chr9	3526190	G	RFX3;RFX3
cg19538203	-1.18E-05	3.67E-06	-3.214099571	0.001439424	ii	chr10	129726939	G	PTPRE
cg23903076	-8.87E-06	2.76E-06	-3.214093708	0.001439452	ii	chr11	1311527	G	TOLLIP
cg11205502	-2.00E-05	6.22E-06	-3.214088386	0.001439478	ii	chr2	37283136	G	HEATR5B
cg00925020	-4.70E-06	1.46E-06	-3.214073289	0.001439552	ii	chr19	2543877	G	GNG7
cg27390452	-4.25E-06	1.32E-06	-3.214072304	0.001439556	ii	chr15	59280719	G	RNF111
cg25609307	-1.70E-05	5.30E-06	-3.214069872	0.001439568	ii	chr11	10550449	G	RNF141
cg12946829	-3.90E-05	1.21E-05	-3.214063516	0.001439599	ii	chr12	6632068	G	NCAPD2
cg19470992	-3.27E-05	1.02E-05	-3.214046634	0.001439681	ii	chr2	180056643	G	SESTD1
cg20066567	-3.02E-06	9.39E-07	-3.214026088	0.001439781	ii	chr17	48503339	G	ACSF2;ACSF2;ACSF2;ACSF2;ACSF2;ACSF2
cg15499383	-1.10E-05	3.44E-06	-3.214019935	0.001439811	ii	chr17	79429396	G	BAHCC1
cg02344895	-1.96E-05	6.10E-06	-3.214015625	0.001439832	ii	chr2	73430247	G	NOTO
cg03163944	-5.94E-06	1.85E-06	-3.213986187	0.001439975	ii	chr19	37663716	G	ZNF585A;ZNF585A
cg10862923	-3.77E-05	1.17E-05	-3.213985577	0.001439978	ii	chr7	137534570	G
cg00721453	-3.75E-05	1.17E-05	-3.213984367	0.001439984	ii	chr13	24879896	G	SPATA13;SPATA13;SPATA13;SPATA13;SPATA13;SPATA13;C1QTNF9
cg25572235	-2.23E-05	6.94E-06	-3.21397984	0.001440006	ii	chr1	192918151	G	LINC01032
cg01821906	-9.67E-06	3.01E-06	-3.213972453	0.001440042	i	chrX	103268245	R	H2BFWT;MIR1256;H2BFWT
cg03634997	-1.33E-05	4.13E-06	-3.213968894	0.001440059	ii	chr16	90089283	G	GAS8;GAS8
cg04444465	-1.20E-05	3.72E-06	-3.213967415	0.001440066	ii	chr9	130679138	G	ST6GALNAC4;ST6GALNAC4;ST6GALNAC4;ST6GALNAC4
cg01332151	-8.49E-06	2.64E-06	-3.213959909	0.001440103	ii	chr21	44528034	G	U2AF1;U2AF1;U2AF1
cg07052015	-8.11E-06	2.52E-06	-3.213941346	0.001440193	ii	chr2	191879114	G	STAT1;STAT1
cg27460715	-2.25E-05	7.01E-06	-3.213937726	0.00144021	ii	chr7	73668680	G	RFC2;RFC2
cg08780339	-2.78E-05	8.66E-06	-3.213929458	0.001440251	ii	chr2	118618593	G
cg13031943	-4.77E-05	1.48E-05	-3.213922596	0.001440284	ii	chr6	129920460	G	ARHGAP18
cg25666901	-1.16E-05	3.61E-06	-3.213913618	0.001440328	ii	chr14	62217841	G
cg12221574	-6.50E-06	2.02E-06	-3.213908801	0.001440351	ii	chr17	30772472	G	PSMD11
cg24428758	-1.84E-05	5.72E-06	-3.213895201	0.001440417	ii	chr2	224467086	G	SCG2;SCG2
cg12254611	-2.19E-05	6.81E-06	-3.213869805	0.00144054	i	chr19	47249193	R	STRN4;STRN4;FKRP;FKRP
cg01466328	-4.60E-06	1.43E-06	-3.213855002	0.001440612	i	chr14	105864929	G	TEX22;TEX22
cg20139255	-1.24E-05	3.87E-06	-3.213831657	0.001440726	ii	chr10	131934484	G	GLRX3
cg09297642	-2.51E-05	7.80E-06	-3.213827718	0.001440745	ii	chr17	78397620	G	ENDOV;ENDOV;ENDOV
cg19767131	-5.05E-06	1.57E-06	-3.213827274	0.001440747	ii	chr14	92979698	G	RIN3
cg09935767	-5.78E-06	1.80E-06	-3.213826777	0.00144075	ii	chr11	10329365	G
cg17193051	-4.98E-06	1.55E-06	-3.213818024	0.001440792	ii	chr2	201729570	G	CLK1;CLK1;CLK1;CLK1
cg08084956	-1.21E-05	3.76E-06	-3.213801713	0.001440872	ii	chr16	8988684	G	USP7
cg15611897	-1.43E-05	4.46E-06	-3.213798469	0.001440887	ii	chr2	145273776	G	ZEB2;ZEB2;ZEB2
cg12488315	-1.43E-05	4.46E-06	-3.213779865	0.001440978	ii	chr1	173399039	G	LOC100506023;LOC101928673
cg00846121	-2.09E-05	6.52E-06	-3.213773157	0.00144101	ii	chr19	49118114	G	FAM83E
cg11570931	-7.56E-06	2.35E-06	-3.213770752	0.001441022	ii	chr3	71073163	G	FOXP1
cg02291620	-1.13E-05	3.52E-06	-3.213769528	0.001441028	ii	chr1	233365140	G	PCNXL2
cg02791903	-6.32E-06	1.97E-06	-3.213761799	0.001441066	i	chr6	31126284	R	CCHCR1;CCHCR1;TCF19;TCF19;CCHCR1
cg25422938	-9.16E-06	2.85E-06	-3.213751695	0.001441115	ii	chr7	7735220	G	RPA3;UMAD1;UMAD1;UMAD1
cg04175417	-8.98E-06	2.79E-06	-3.213740694	0.001441168	ii	chr8	56433717	G	XKR4
cg26271556	-4.95E-06	1.54E-06	-3.213740659	0.001441168	ii	chr12	56754175	G	STAT2;STAT2
cg00757212	-1.39E-05	4.32E-06	-3.213739867	0.001441172	ii	chr12	22488176	G	ST8SIA1
cg14252488	-1.17E-05	3.65E-06	-3.213718627	0.001441276	ii	chr1	245361403	G	KIF26B
cg26899496	-1.81E-05	5.63E-06	-3.213711863	0.001441308	ii	chr16	88551223	G	ZFPM1
cg01918001	-2.40E-05	7.46E-06	-3.213698733	0.001441372	ii	chr12	13687295	G
cg20299744	-2.86E-05	8.91E-06	-3.213696212	0.001441385	ii	chr22	39714752	G	RPL3;RPL3
cg14343091	-2.79E-06	8.70E-07	-3.213678905	0.001441469	i	chr17	6351011	R	FAM64A
cg21617870	-4.09E-05	1.27E-05	-3.213673208	0.001441496	ii	chr15	64525039	G	CSNK1G1
cg13109482	-1.31E-05	4.07E-06	-3.21366567	0.001441533	ii	chr2	3381345	G	TSSC1
cg20264462	-2.02E-05	6.30E-06	-3.213641447	0.001441651	ii	chr10	27276908	G
cg11429664	-8.57E-06	2.67E-06	-3.213633954	0.001441687	ii	chr15	91260578	G	BLM;BLM
cg21498459	-1.22E-05	3.80E-06	-3.213611958	0.001441794	ii	chr20	49547967	G	ADNP;ADNP;ADNP;ADNP-AS1;ADNP-AS1;ADNP-AS1;ADNP-AS1;ADNP-AS1;ADNP-AS1
cg10462143	-6.55E-06	2.04E-06	-3.21360206	0.001441843	ii	chr2	102091675	G	RFX8
cg23029193	-1.12E-05	3.48E-06	-3.213594609	0.001441879	ii	chr5	38258216	G	EGFLAM
cg03683666	-1.73E-05	5.38E-06	-3.213590932	0.001441897	ii	chr6	37430484	G	CMTR1
cg18713331	-9.38E-06	2.92E-06	-3.213590211	0.0014419	i	chr10	126150316	R	LHPP;LHPP
cg07533159	-3.81E-06	1.19E-06	-3.213589936	0.001441902	i	chr6	126307930	G	TRMT11
cg05233902	-4.39E-05	1.37E-05	-3.213577713	0.001441961	ii	chr9	135820847	G	MIR548AW;TSC1;TSC1;TSC1;GFI1B
cg16922861	-1.00E-05	3.13E-06	-3.213572434	0.001441987	ii	chr12	46384569	G	SFRS2IP
cg00587180	-1.32E-05	4.11E-06	-3.213560545	0.001442045	i	chr3	78157752	R
cg15437810	-2.94E-05	9.15E-06	-3.21352718	0.001442207	ii	chr15	55972694	G	PRTG;PRTG
cg17643880	-8.86E-06	2.76E-06	-3.213511129	0.001442285	ii	chr2	96931948	G	CIAO1;CIAO1;TMEM127
cg20459111	-1.03E-05	3.19E-06	-3.213507346	0.001442303	ii	chr12	45270374	G	NELL2;NELL2;NELL2;NELL2;NELL2
cg14286928	-1.21E-05	3.75E-06	-3.213506558	0.001442307	ii	chr14	67826449	G	EIF2S1;ATP6V1D;ATP6V1D
cg04309091	-9.31E-06	2.90E-06	-3.213501771	0.001442331	ii	chr7	27877173	G	JAZF1
cg20161471	-2.92E-05	9.09E-06	-3.213497929	0.001442349	ii	chr2	234891119	G	TRPM8
cg06228413	-8.02E-06	2.50E-06	-3.213485691	0.001442409	ii	chr22	40766527	G	SGSM3
cg08542308	-2.90E-05	9.04E-06	-3.213483364	0.00144242	ii	chr17	34893748	G	PIGW
cg26301078	-1.21E-05	3.76E-06	-3.213482089	0.001442426	ii	chr10	94250311	G	IDE;IDE
cg17262755	-3.51E-05	1.09E-05	-3.213462652	0.001442521	ii	chr5	142286604	G	ARHGAP26;ARHGAP26
cg05530021	-4.97E-06	1.55E-06	-3.213422698	0.001442715	i	chr17	53045817	R	COX11;COX11;COX11;COX11;STXBP4;COX11
cg19831877	-1.72E-05	5.34E-06	-3.213406696	0.001442793	ii	chr19	31180617	G
cg14588669	-2.83E-05	8.81E-06	-3.213395352	0.001442849	ii	chr2	15330811	G	NBAS;NBAS
cg12306427	-4.71E-05	1.46E-05	-3.213393634	0.001442857	ii	chr6	13428245	G	GFOD1;GFOD1
cg13038030	-1.54E-05	4.81E-06	-3.213388536	0.001442882	ii	chr17	73267041	G	MIF4GD
cg11848928	-1.60E-05	4.99E-06	-3.213371718	0.001442964	i	chr7	157510402	G	PTPRN2;PTPRN2;PTPRN2
cg06713769	-2.19E-05	6.80E-06	-3.213366475	0.001442989	ii	chr11	10589810	G	LYVE1
cg00623593	-1.34E-05	4.18E-06	-3.213337084	0.001443132	ii	chr10	128767610	G	DOCK1
cg01112125	-3.29E-05	1.02E-05	-3.213306526	0.001443281	ii	chr13	23426071	G
cg15707857	-1.83E-05	5.70E-06	-3.213300481	0.00144331	ii	chr17	11940258	G	MAP2K4;MAP2K4
cg01970784	-2.44E-06	7.59E-07	-3.213292864	0.001443348	i	chr8	10191983	G	MSRA;MSRA;MSRA
cg26387998	-5.66E-06	1.76E-06	-3.213271685	0.001443451	ii	chr17	65241484	G	HELZ
cg27563599	-2.78E-05	8.65E-06	-3.213270279	0.001443458	ii	chr5	16492962	G	FAM134B;FAM134B
cg15661989	-2.93E-05	9.13E-06	-3.213257903	0.001443518	ii	chr14	92119484	G	CATSPERB
cg21364818	-9.31E-06	2.90E-06	-3.213244965	0.001443581	ii	chr2	102637103	G	IL1R2;IL1R2
cg19695198	-3.44E-06	1.07E-06	-3.213222722	0.001443689	i	chr17	54991616	R	TRIM25
cg11169048	-3.90E-05	1.21E-05	-3.213221813	0.001443694	ii	chr15	81844906	G
cg16489931	9.71E-06	3.02E-06	3.21320344	0.001443783	i	chr16	889276	R
cg09554007	-1.53E-05	4.76E-06	-3.21320274	0.001443786	ii	chr16	89627174	G	RPL13;RPL13;SNORD68;RPL13
cg05945731	-1.50E-05	4.67E-06	-3.213200193	0.001443799	ii	chr1	244540714	G	C1orf100;C1orf100;C1orf100
cg09921810	-1.18E-05	3.68E-06	-3.213185415	0.001443871	ii	chr16	31227497	G	TRIM72;PYDC1
cg15366207	-1.46E-05	4.55E-06	-3.213182655	0.001443884	ii	chr12	121019285	G	POP5;POP5
cg23787560	-3.44E-05	1.07E-05	-3.213176799	0.001443913	ii	chr21	35562479	G
cg19832275	-5.91E-06	1.84E-06	-3.213166763	0.001443962	ii	chr1	168337486	G
cg13654873	-2.32E-05	7.22E-06	-3.213161377	0.001443988	ii	chr14	31974893	G
cg06579999	-1.07E-05	3.32E-06	-3.213140887	0.001444088	ii	chr1	20020827	G	TMCO4
cg06447378	-2.56E-05	7.96E-06	-3.213139474	0.001444095	ii	chr13	39358893	G	FREM2
cg01552918	-1.01E-05	3.13E-06	-3.213125805	0.001444161	ii	chr7	95225939	G	PDK4
cg05451060	-8.75E-06	2.72E-06	-3.213119441	0.001444192	i	chr16	4666450	R
cg17185622	-1.64E-05	5.10E-06	-3.21309985	0.001444288	ii	chr8	98103016	G	PGCP
cg17469325	-1.25E-05	3.90E-06	-3.213093725	0.001444318	ii	chr12	120688377	G	PXN;PXN;PXN;PXN
cg08635134	-5.54E-06	1.72E-06	-3.213091596	0.001444328	ii	chr6	30594456	G	C6orf134
ch.12.74378365R	-8.98E-06	2.79E-06	-3.213040408	0.001444577	ii	chr12	76092098	G
cg09523532	-1.15E-05	3.59E-06	-3.213034487	0.001444606	ii	chr19	1629451	G	TCF3;TCF3
cg18548400	-1.64E-05	5.11E-06	-3.21302675	0.001444644	ii	chr3	182506874	G
cg04601143	-4.18E-06	1.30E-06	-3.213018838	0.001444683	i	chr22	20307714	R	DGCR6L
cg08782435	3.52E-05	1.10E-05	3.213018204	0.001444686	ii	chr12	104373427	G	TDG
cg16939469	-6.85E-06	2.13E-06	-3.213008827	0.001444731	ii	chr9	34049120	G	UBAP2;UBAP2
cg08605983	-4.75E-06	1.48E-06	-3.212992773	0.00144481	ii	chr16	85004200	G
cg08672296	-1.17E-05	3.64E-06	-3.212990751	0.001444819	ii	chr16	89632344	G
cg27100177	-7.80E-06	2.43E-06	-3.212984473	0.00144485	ii	chr14	47696599	G	MDGA2;MDGA2;MDGA2
cg02960663	-4.65E-06	1.45E-06	-3.212979	0.001444877	i	chr3	184279415	R	EPHB3
cg02773821	-4.47E-05	1.39E-05	-3.212975929	0.001444892	ii	chr15	62174499	G	VPS13C;VPS13C;VPS13C;VPS13C
cg05958127	3.09E-05	9.60E-06	3.212973561	0.001444903	ii	chr1	120254177	G	PHGDH
cg13687831	-7.90E-06	2.46E-06	-3.212931623	0.001445108	ii	chr10	13204003	G	MCM10;MCM10
cg15887383	-7.91E-06	2.46E-06	-3.212925876	0.001445136	ii	chr18	61089798	G	VPS4B
cg01725608	-1.11E-05	3.46E-06	-3.212907945	0.001445223	ii	chr7	120969666	G	WNT16;WNT16
cg21225170	-5.75E-06	1.79E-06	-3.212904027	0.001445242	ii	chr5	137610391	G	GFRA3
cg15742123	-4.15E-05	1.29E-05	-3.212895472	0.001445284	i	chr7	1072658	R	C7orf50;C7orf50;C7orf50
cg15169162	-1.21E-05	3.77E-06	-3.212894605	0.001445288	ii	chr6	42690308	G	PRPH2;PRPH2
cg19319067	-1.02E-05	3.16E-06	-3.212852952	0.001445491	ii	chr11	63783359	G	MACROD1
cg25826009	-3.83E-05	1.19E-05	-3.21285242	0.001445494	ii	chr5	105259296	G
cg12223510	-1.29E-05	4.03E-06	-3.212852005	0.001445496	ii	chr6	34570880	G	C6orf106;C6orf106
cg16342550	-1.96E-05	6.10E-06	-3.212850179	0.001445505	i	chr14	23815952	R	SLC22A17;SLC22A17
ch.10.503573F	-3.18E-06	9.89E-07	-3.212843745	0.001445536	ii	chr10	17956857	G
cg24677952	-4.18E-05	1.30E-05	-3.212840933	0.00144555	ii	chr3	111455417	G	PLCXD2;PHLDB2;PLCXD2
cg22937571	-2.56E-05	7.97E-06	-3.212838256	0.001445563	ii	chr13	39068618	G
cg06005197	3.79E-05	1.18E-05	3.212826882	0.001445618	ii	chr11	58612853	G	GLYATL2
cg22646902	-2.44E-05	7.58E-06	-3.212785502	0.00144582	ii	chr5	1650911	G
cg11041734	-1.20E-05	3.75E-06	-3.212778818	0.001445853	ii	chr7	73508493	G	LIMK1;LIMK1
cg13839145	-7.34E-06	2.28E-06	-3.212759079	0.001445949	ii	chr6	109416237	G	SESN1;C6orf182
cg05068308	-3.89E-05	1.21E-05	-3.212744028	0.001446023	ii	chr1	60237180	G	LOC101926944
cg00615550	-7.04E-06	2.19E-06	-3.212743523	0.001446025	ii	chr6	109703901	G	CD164;CD164;CD164;CD164;CD164
cg14148944	-1.29E-05	4.00E-06	-3.212728305	0.001446099	ii	chr3	49059135	G	MIR191;NDUFAF3;NDUFAF3;NDUFAF3;NDUFAF3;NDUFAF3;MIR425;NDUFAF3;DALRD3
cg06180096	-8.35E-06	2.60E-06	-3.212720969	0.001446135	ii	chr19	36113624	G	HAUS5;HAUS5
cg25463428	-1.20E-05	3.72E-06	-3.212680202	0.001446334	ii	chr16	30381109	G	TBC1D10B
cg27326518	-1.51E-05	4.70E-06	-3.212656751	0.001446448	ii	chr1	226187335	G	C1orf55
cg24425978	-1.26E-05	3.92E-06	-3.212652004	0.001446472	ii	chr17	27467421	G	MYO18A;MYO18A
cg11511035	-1.00E-05	3.12E-06	-3.21264972	0.001446483	ii	chr15	50716647	G	USP8;USP8;USP8;USP8;USP8;USP8
cg19180542	-6.80E-06	2.12E-06	-3.212647745	0.001446492	ii	chr10	43047893	G	ZNF37B
cg12105382	-1.60E-05	4.99E-06	-3.212619516	0.00144663	ii	chr12	4390091	G	CCND2
cg23238147	-1.52E-05	4.73E-06	-3.21260216	0.001446715	ii	chr1	15439013	G	KIAA1026;C1orf126
cg22304372	-2.32E-05	7.23E-06	-3.212587863	0.001446785	ii	chr19	36730664	G
cg01495030	-2.24E-05	6.97E-06	-3.212568348	0.00144688	ii	chr21	47267901	G
cg05417087	-1.36E-05	4.24E-06	-3.212556677	0.001446937	ii	chr5	139726056	G	HBEGF;HBEGF
cg15605362	-3.46E-05	1.08E-05	-3.21255499	0.001446945	ii	chr8	88986054	G
cg16117105	-4.73E-06	1.47E-06	-3.212547745	0.00144698	ii	chr3	50609157	G	C3orf18;HEMK1;HEMK1
cg24029517	-2.06E-05	6.40E-06	-3.212540155	0.001447017	i	chr4	11429531	R	HS3ST1
cg27443693	-1.69E-05	5.26E-06	-3.212535695	0.001447039	ii	chr1	27726275	G
cg03331259	-2.67E-05	8.30E-06	-3.212522263	0.001447105	ii	chr15	64134455	G
cg04473437	-1.11E-05	3.46E-06	-3.212516051	0.001447135	i	chr5	205334	R	CCDC127
cg17120273	-1.02E-05	3.19E-06	-3.212506174	0.001447183	ii	chr10	88428026	G	LDB3;LDB3;LDB3;LDB3;LDB3;LDB3
cg24765219	-7.01E-06	2.18E-06	-3.212490817	0.001447258	ii	chr8	124705207	G	ANXA13;ANXA13
cg07629900	-3.93E-05	1.22E-05	-3.21248357	0.001447294	ii	chr1	8158130	G
cg24806597	-1.15E-05	3.58E-06	-3.212433944	0.001447536	ii	chr2	242088997	G	PASK;PPP1R7;PPP1R7;PPP1R7;PPP1R7;PASK;PASK;PASK;PASK;PPP1R7;PPP1R7;PPP1R7;PPP1R7;PPP1R7;PPP1R7
ch.21.20879148R	-5.97E-06	1.86E-06	-3.212412444	0.001447641	ii	chr21	21957277	G
cg05443459	-1.37E-05	4.27E-06	-3.212386719	0.001447767	ii	chr16	23075585	G	USP31
cg00398265	-1.87E-05	5.83E-06	-3.212366215	0.001447867	i	chr1	162435454	R
cg01065822	-1.81E-05	5.63E-06	-3.212349986	0.001447946	ii	chr7	20320648	G
cg17392230	-1.68E-05	5.22E-06	-3.212337736	0.001448006	ii	chr10	34583125	G	PARD3
cg27558479	-8.13E-06	2.53E-06	-3.212329616	0.001448045	ii	chr2	74425610	G	MTHFD2;MTHFD2
cg08120190	-6.12E-06	1.91E-06	-3.212328286	0.001448052	ii	chr7	39606280	G	C7orf36
cg03868453	-1.95E-05	6.08E-06	-3.212310062	0.001448141	ii	chr14	90961865	G
cg13127309	-8.68E-06	2.70E-06	-3.212308376	0.001448149	ii	chr11	59318760	G
cg08271259	-3.01E-05	9.38E-06	-3.212291655	0.001448231	ii	chr1	219504623	G
cg16058975	-2.87E-05	8.94E-06	-3.212283731	0.00144827	ii	chr1	80192949	G
cg14103609	-9.06E-06	2.82E-06	-3.212258389	0.001448393	i	chr6	24495622	R	ALDH5A1;ALDH5A1
cg01780749	-2.77E-06	8.63E-07	-3.212255453	0.001448408	i	chr7	66146901	R	RABGEF1;RABGEF1
cg25757689	-1.44E-05	4.48E-06	-3.212250368	0.001448433	ii	chr17	66197230	G
cg01071367	-2.04E-05	6.34E-06	-3.212248807	0.00144844	ii	chr2	97174391	G	NEURL3
cg08501529	-4.53E-05	1.41E-05	-3.212236979	0.001448498	ii	chr1	234033560	G
cg01647396	-2.57E-05	7.99E-06	-3.212220812	0.001448577	ii	chr3	110095231	G
cg02183531	-3.01E-05	9.36E-06	-3.212185195	0.001448751	ii	chr2	62113199	G	CCT4
cg15327300	-9.41E-06	2.93E-06	-3.212183681	0.001448758	i	chr17	65373795	R	PITPNC1;PITPNC1
cg18359921	-1.33E-05	4.15E-06	-3.212179179	0.00144878	ii	chr5	70883173	G	MCCC2;MCCC2
cg24953313	-3.48E-05	1.08E-05	-3.212164119	0.001448854	ii	chr22	45083001	G	PRR5;PRR5;PRR5;PRR5;PRR5
cg13733394	-2.57E-05	8.00E-06	-3.212163336	0.001448858	ii	chr13	96085504	G	CLDN10;CLDN10
cg24151975	-1.78E-05	5.53E-06	-3.212158795	0.00144888	ii	chr6	21115673	G	CDKAL1
cg17704864	-2.39E-05	7.44E-06	-3.212150331	0.001448921	i	chr11	3114932	R	OSBPL5;OSBPL5;OSBPL5
cg17301635	-1.36E-05	4.25E-06	-3.212134917	0.001448997	ii	chr18	3451475	G	TGIF1;TGIF1;TGIF1;TGIF1;TGIF1;TGIF1;TGIF1
cg25816722	2.23E-05	6.95E-06	3.212127019	0.001449035	ii	chr16	17635977	G
cg18834421	-1.65E-05	5.15E-06	-3.21212615	0.00144904	ii	chr22	31277246	G	OSBP2;OSBP2;OSBP2;OSBP2;OSBP2;OSBP2
cg00145911	-1.48E-05	4.60E-06	-3.212125609	0.001449042	i	chr1	867938	R	SAMD11
cg01572333	-3.17E-05	9.86E-06	-3.212117262	0.001449083	ii	chr10	64574661	G	EGR2;EGR2;EGR2;EGR2
cg18001714	-9.81E-06	3.05E-06	-3.212117081	0.001449084	ii	chr5	14871894	G	ANKH
cg27638662	-2.16E-05	6.72E-06	-3.212098669	0.001449174	ii	chr1	243413674	G	CEP170;CEP170;CEP170
cg09404263	-2.21E-05	6.89E-06	-3.21209096	0.001449212	ii	chr6	44054973	G
cg11021849	-1.91E-05	5.93E-06	-3.212089212	0.00144922	ii	chr6	84743236	G	MRAP2
cg17836114	-1.10E-05	3.42E-06	-3.212084811	0.001449242	ii	chr1	222628702	G
cg18081300	-2.86E-05	8.90E-06	-3.212079124	0.001449269	ii	chr20	1169960	G
cg14342218	-3.59E-05	1.12E-05	-3.212078412	0.001449273	ii	chr5	78800012	G	HOMER1;HOMER1;HOMER1
cg23006163	-8.78E-06	2.73E-06	-3.212045902	0.001449432	ii	chr2	24715094	G
cg17501352	-2.06E-05	6.41E-06	-3.212040402	0.001449459	ii	chr22	47157914	G	TBC1D22A;TBC1D22A;TBC1D22A
cg23775011	-1.51E-05	4.71E-06	-3.21201237	0.001449596	ii	chr6	149068387	G	UST;UST
cg19406762	-7.38E-06	2.30E-06	-3.211986017	0.001449725	ii	chr1	173836895	G	GAS5;SNORD76;SNORD75;SNORD77;ZBTB37;SNORD74;ZBTB37
cg12230243	-1.39E-05	4.34E-06	-3.211982223	0.001449743	ii	chr19	11148279	G	SMARCA4;SMARCA4;SMARCA4;SMARCA4;SMARCA4;SMARCA4;SMARCA4
cg14438062	-1.07E-05	3.33E-06	-3.211974072	0.001449783	ii	chr12	50222605	G	NCKAP5L;BCDIN3D-AS1;BCDIN3D-AS1;BCDIN3D-AS1
cg27112381	-4.78E-06	1.49E-06	-3.211969675	0.001449805	ii	chr22	29602183	G	EMID1
cg06830555	-2.08E-06	6.47E-07	-3.211961936	0.001449842	i	chr3	18486241	G
cg02619867	-9.51E-06	2.96E-06	-3.21196181	0.001449843	i	chr1	230001293	R
cg11729481	-1.70E-06	5.29E-07	-3.211961102	0.001449846	i	chr17	46178737	G	CBX1;CBX1;CBX1
cg01591915	-1.31E-05	4.08E-06	-3.211960559	0.001449849	ii	chr16	88509576	G
cg19643315	-2.62E-05	8.16E-06	-3.211955283	0.001449875	ii	chr5	171723217	G
cg14215472	-1.27E-05	3.97E-06	-3.211953923	0.001449882	ii	chr17	27940404	G	ANKRD13B
cg02992435	-3.50E-05	1.09E-05	-3.211953707	0.001449883	ii	chr3	128875759	G	ISY1;ISY1-RAB43;ISY1;ISY1;ISY1;ISY1-RAB43
cg08979136	-5.48E-06	1.71E-06	-3.211953299	0.001449885	ii	chr5	114504983	G	TRIM36
cg11206763	-9.83E-06	3.06E-06	-3.211938277	0.001449958	ii	chr12	56521692	G	ESYT1
cg22561328	-2.37E-05	7.39E-06	-3.211932929	0.001449984	ii	chr6	79693461	G	PHIP
cg03407700	-3.63E-05	1.13E-05	-3.211927362	0.001450011	ii	chr12	42867126	G	PRICKLE1;PRICKLE1;PRICKLE1;PRICKLE1
cg22356478	-1.15E-05	3.57E-06	-3.211909534	0.001450099	ii	chr8	135708676	G	ZFAT;ZFAT;ZFAT;ZFAT;ZFAT;ZFAT;ZFAT;ZFAT;ZFAT;ZFAT
cg02293828	-7.64E-06	2.38E-06	-3.211878108	0.001450252	ii	chr1	154946938	G	SHC1;SHC1;CKS1B;SHC1;SHC1;CKS1B
cg00062245	3.94E-05	1.23E-05	3.211874462	0.00145027	ii	chr17	42462260	G	ITGA2B
cg03958863	3.14E-05	9.77E-06	3.211870725	0.001450288	ii	chr17	72363500	G	GPR142
cg06584566	-1.23E-05	3.84E-06	-3.211868144	0.001450301	ii	chr9	101469285	G	GABBR2
cg22076143	2.08E-05	6.46E-06	3.211839285	0.001450442	ii	chr2	233271583	G	ALPPL2;ALPPL2
cg18521536	-9.28E-06	2.89E-06	-3.211836436	0.001450456	ii	chr2	203241570	G	BMPR2;BMPR2
cg14431266	-1.32E-05	4.11E-06	-3.21181626	0.001450555	ii	chr11	67057003	G	ANKRD13D;ANKRD13D
cg18870865	-8.72E-06	2.72E-06	-3.211815347	0.001450559	ii	chr2	43564023	G	THADA;THADA;THADA
cg04978138	-2.47E-05	7.69E-06	-3.211808588	0.001450592	ii	chr11	12958850	G	TEAD1
cg19053686	-2.69E-05	8.38E-06	-3.211800586	0.001450632	ii	chr7	43479485	G	HECW1
cg24465466	-2.58E-05	8.02E-06	-3.21180009	0.001450634	ii	chr5	15606393	G	CTD-2350J17.1;FBXL7;FBXL7
cg11251178	-1.52E-05	4.75E-06	-3.211797664	0.001450646	ii	chr5	75789532	G	IQGAP2
cg24231270	-1.85E-05	5.76E-06	-3.211783182	0.001450717	ii	chr19	35499968	G	GRAMD1A;GRAMD1A
cg03718353	-2.50E-05	7.77E-06	-3.211760026	0.00145083	ii	chr8	142437137	G	PTP4A3;PTP4A3
cg17972625	-2.71E-05	8.43E-06	-3.211758406	0.001450838	i	chr10	124863020	R
cg13377023	-2.46E-05	7.67E-06	-3.21175388	0.00145086	ii	chr10	17299452	G
cg01553434	-2.87E-05	8.95E-06	-3.211691807	0.001451164	ii	chr6	73075887	G	RIMS1;RIMS1;RIMS1;RIMS1;RIMS1;RIMS1
cg14201387	-3.29E-05	1.02E-05	-3.211691492	0.001451165	i	chr1	221737206	R
cg06704395	-1.24E-05	3.87E-06	-3.211689087	0.001451177	ii	chr13	50017825	G	SETDB2;CAB39L;CAB39L
cg08011328	-4.96E-06	1.54E-06	-3.211686907	0.001451188	ii	chr6	41889049	G	MED20;BYSL;BYSL
cg12530497	-1.10E-05	3.42E-06	-3.211683068	0.001451207	ii	chr12	51914982	G
cg06400422	-1.45E-05	4.51E-06	-3.211626241	0.001451485	ii	chr4	40427257	G	RBM47;RBM47
cg21610192	-3.60E-06	1.12E-06	-3.211625762	0.001451487	ii	chr16	66784977	G	DYNC1LI2
cg07157893	-1.71E-05	5.33E-06	-3.211625054	0.001451491	ii	chr4	164535548	G	MARCH1;MARCH1
cg19600761	-1.46E-05	4.55E-06	-3.211618097	0.001451525	ii	chr8	35815188	G
cg06341370	-7.00E-06	2.18E-06	-3.211609645	0.001451566	i	chr2	179345001	R	MIR548N;PLEKHA3
cg13571293	-1.84E-05	5.73E-06	-3.21159413	0.001451642	ii	chr19	39739555	G
cg26380692	4.73E-05	1.47E-05	3.211584795	0.001451688	ii	chr6	28967425	G	ZNF311
cg05975410	-7.89E-06	2.46E-06	-3.211582804	0.001451697	ii	chr5	43020352	G
cg14221435	-2.16E-05	6.71E-06	-3.211556065	0.001451828	ii	chr5	139504945	G	IGIP
cg02145543	-1.05E-05	3.26E-06	-3.211550149	0.001451857	ii	chr11	45717449	G
cg08535918	-1.29E-05	4.01E-06	-3.211546236	0.001451876	ii	chr16	56256748	G	GNAO1;GNAO1
cg19554454	-2.80E-06	8.72E-07	-3.211529786	0.001451957	i	chr19	3522972	R	FZR1;FZR1;FZR1;FZR1;FZR1
cg06097236	-1.39E-05	4.34E-06	-3.211514688	0.001452031	ii	chr5	142602326	G	ARHGAP26;ARHGAP26
cg09623974	-4.16E-06	1.30E-06	-3.211507675	0.001452065	ii	chr8	141607092	G	AGO2;AGO2
cg13492159	-1.09E-05	3.41E-06	-3.211504678	0.00145208	ii	chr12	107714826	G	BTBD11
cg02706205	-9.76E-06	3.04E-06	-3.211496666	0.001452119	ii	chr15	49447933	G	GALK2;COPS2;COPS2
cg20622834	-1.26E-05	3.92E-06	-3.211495033	0.001452127	ii	chr12	54582884	G	SMUG1
cg26844837	3.06E-05	9.53E-06	3.211448037	0.001452357	ii	chr8	8514995	G
cg08525481	-8.08E-06	2.52E-06	-3.211444764	0.001452373	ii	chr20	61436809	G	OGFR
cg10920570	-3.34E-05	1.04E-05	-3.211443292	0.001452381	ii	chr3	189723355	G	P3H2;P3H2
cg08879200	-3.69E-05	1.15E-05	-3.211441535	0.001452389	ii	chr12	133617781	G	ZNF84;ZNF84;ZNF84;ZNF84
cg00004667	-1.38E-05	4.30E-06	-3.21144115	0.001452391	ii	chr1	16292746	G	ZBTB17
cg16524936	-9.23E-06	2.87E-06	-3.211430619	0.001452443	ii	chr4	1340807	G	KIAA1530
cg13210567	-8.53E-06	2.66E-06	-3.21140517	0.001452567	ii	chr10	557313	G	DIP2C
cg14235676	-1.09E-05	3.41E-06	-3.211404517	0.001452571	ii	chr17	66508939	G	PRKAR1A;PRKAR1A;PRKAR1A
cg09809293	-1.31E-05	4.09E-06	-3.211394845	0.001452618	ii	chr1	236346524	G	GPR137B
cg14990712	-8.57E-06	2.67E-06	-3.21138344	0.001452674	i	chr19	4055085	R	ZBTB7A
cg01859312	-1.62E-05	5.04E-06	-3.211367826	0.00145275	ii	chr8	145618658	G	CPSF1
cg02836771	-1.30E-05	4.04E-06	-3.211355719	0.00145281	ii	chr7	100077207	G	TSC22D4;TSC22D4;TSC22D4;TSC22D4
cg11754676	-9.66E-06	3.01E-06	-3.21131993	0.001452985	ii	chr12	133706789	G	ZNF10
cg19509030	-2.28E-05	7.09E-06	-3.211313319	0.001453017	ii	chr1	40137913	G	NT5C1A
cg13041355	-1.71E-05	5.33E-06	-3.211294926	0.001453107	i	chr5	178622080	G	ADAMTS2;ADAMTS2
cg02318968	-4.84E-06	1.51E-06	-3.211283914	0.001453161	ii	chr16	11490273	G
cg00299719	-2.76E-05	8.58E-06	-3.211271713	0.001453221	ii	chr3	40964878	G
cg18260424	-2.09E-05	6.50E-06	-3.211268426	0.001453237	i	chr14	73494048	R	ZFYVE1
cg05306898	-7.58E-06	2.36E-06	-3.211267856	0.00145324	ii	chr17	49110022	G	SPAG9;SPAG9;SPAG9;SPAG9
cg03299066	-3.53E-06	1.10E-06	-3.211262677	0.001453266	ii	chr6	32821617	G	PSMB9;TAP1;PSMB9;TAP1
cg12346504	-9.40E-06	2.93E-06	-3.211259522	0.001453281	ii	chr2	214148862	G	SPAG16;SPAG16
cg09344351	-2.36E-05	7.36E-06	-3.211249599	0.00145333	ii	chr2	54991320	G	EML6
cg01234619	-1.90E-05	5.91E-06	-3.211231578	0.001453418	ii	chr1	28560029	G	DNAJC8
cg12585429	-6.80E-06	2.12E-06	-3.211228847	0.001453431	ii	chr16	49889252	G
cg07503931	-1.39E-05	4.32E-06	-3.211199127	0.001453577	ii	chr1	43123978	G	PPIH
cg01057036	-1.40E-05	4.36E-06	-3.211192663	0.001453609	ii	chr20	50700982	G	ZFP64
cg15572779	-5.88E-06	1.83E-06	-3.211188567	0.001453629	i	chr7	151145683	R
cg14254852	-1.03E-05	3.22E-06	-3.21117802	0.00145368	ii	chr1	55268659	G
cg04735719	-6.87E-06	2.14E-06	-3.211173677	0.001453702	i	chr17	80710673	G	TBCD
cg27569321	-5.15E-06	1.60E-06	-3.211170372	0.001453718	ii	chr3	128968106	G	COPG
cg12165899	-8.95E-06	2.79E-06	-3.211155045	0.001453793	ii	chr16	87417644	G	FBXO31;FBXO31
cg00496606	-8.97E-06	2.79E-06	-3.211121849	0.001453956	ii	chr22	50246520	G	ZBED4
cg14321542	-1.10E-05	3.42E-06	-3.211116713	0.001453981	ii	chr18	46479416	G
cg10263594	-8.49E-06	2.64E-06	-3.211101111	0.001454058	ii	chr11	62598680	G	STX5
cg02901884	-1.27E-05	3.96E-06	-3.211087511	0.001454124	i	chr1	228288868	R	C1orf35
cg14166485	-1.28E-05	3.99E-06	-3.211035239	0.001454381	ii	chr9	126779370	G	LHX2
cg14869517	-3.53E-05	1.10E-05	-3.211031491	0.001454399	ii	chr15	49449690	G	GALK2
cg26921638	-2.06E-05	6.42E-06	-3.210980365	0.00145465	ii	chr1	228193587	G	WNT3A
cg04766250	-1.19E-05	3.69E-06	-3.210970892	0.001454696	ii	chr2	30454910	G	LBH
cg02498268	-7.49E-06	2.33E-06	-3.210944681	0.001454825	ii	chr8	21998832	G	REEP4
cg19742538	-8.17E-06	2.55E-06	-3.210918592	0.001454953	i	chr11	1568549	R	HCCA2
cg12291523	-1.67E-05	5.21E-06	-3.210901435	0.001455037	i	chr7	21370409	R
cg16369879	-1.46E-05	4.55E-06	-3.210873109	0.001455176	ii	chr11	124746595	G	ROBO3
cg22075328	-9.98E-06	3.11E-06	-3.210870723	0.001455188	i	chr22	23412381	R	RTDR1;GNAZ
cg06124975	-1.29E-05	4.03E-06	-3.210831625	0.001455379	ii	chr6	107810578	G	SOBP
cg07850863	-1.34E-05	4.18E-06	-3.210803869	0.001455516	ii	chr19	508078	G	C19orf20
cg03558714	-5.38E-06	1.68E-06	-3.210793691	0.001455566	ii	chr3	127310118	G	TPRA1;TPRA1;TPRA1
cg11924564	-2.38E-05	7.42E-06	-3.210782517	0.00145562	ii	chr5	133462688	G	TCF7;TCF7;TCF7;TCF7;TCF7;TCF7
cg27658518	2.53E-05	7.88E-06	3.210781239	0.001455627	ii	chr3	183723888	G	ABCC5-AS1;ABCC5;ABCC5
cg09303549	-3.58E-06	1.12E-06	-3.21077445	0.00145566	ii	chr14	52313849	G
cg08683064	-3.29E-05	1.02E-05	-3.210771281	0.001455676	ii	chr10	70882002	G
cg22374397	-4.40E-06	1.37E-06	-3.210744139	0.001455809	i	chr21	38445253	R	PIGP;TTC3;PIGP;PIGP
cg14869992	-1.40E-05	4.36E-06	-3.210720198	0.001455926	ii	chr20	2644756	G	IDH3B;IDH3B;IDH3B
cg10234375	-6.35E-06	1.98E-06	-3.21071375	0.001455958	ii	chr17	8060043	G
cg23610287	-9.99E-06	3.11E-06	-3.210711468	0.001455969	ii	chr6	45228643	G	SUPT3H;SUPT3H;SUPT3H
cg23202472	-1.37E-05	4.26E-06	-3.210711443	0.001455969	ii	chr17	38083134	G	ORMDL3
cg25467912	-8.56E-06	2.67E-06	-3.210665076	0.001456197	ii	chr4	2813792	G	SH3BP2;SH3BP2
cg23093175	-1.27E-05	3.96E-06	-3.210649986	0.001456271	ii	chr3	114344946	G	ZBTB20;ZBTB20;ZBTB20;ZBTB20;ZBTB20;ZBTB20
cg10977734	-1.37E-05	4.28E-06	-3.210629097	0.001456374	ii	chr6	30582416	G	PPP1R10
cg02821151	-1.25E-05	3.89E-06	-3.210610005	0.001456467	ii	chr11	115764200	G
cg25616684	-9.15E-06	2.85E-06	-3.210608039	0.001456477	i	chr1	38478508	R	UTP11L
cg12483860	-7.02E-06	2.19E-06	-3.210598031	0.001456526	ii	chr5	150460615	G	TNIP1;TNIP1
cg24501858	-1.54E-05	4.79E-06	-3.210584976	0.00145659	ii	chr3	27005057	G
cg08955884	-3.38E-05	1.05E-05	-3.2105833	0.001456599	ii	chr11	7109460	G	RBMXL2
cg21110873	-2.53E-05	7.88E-06	-3.210560316	0.001456711	i	chr12	131712414	R
cg12279128	-8.24E-06	2.57E-06	-3.210552408	0.00145675	ii	chr22	24109851	G	CHCHD10
cg23084667	-3.94E-05	1.23E-05	-3.21054496	0.001456787	ii	chr22	40330181	G	GRAP2;GRAP2;GRAP2;GRAP2
cg02195719	-3.34E-05	1.04E-05	-3.210541082	0.001456806	ii	chr11	116447550	G
cg03347050	-1.20E-05	3.72E-06	-3.21052363	0.001456892	ii	chr4	119200210	G	SNHG8;SNORA24
cg21377950	-3.55E-06	1.10E-06	-3.21052132	0.001456903	i	chr10	35781962	R	CCNY;CCNY
cg01290229	-1.03E-05	3.21E-06	-3.21047959	0.001457108	ii	chr2	70995134	G	ADD2;ADD2;ADD2;ADD2;ADD2;ADD2;ADD2;ADD2;ADD2;ADD2
cg19102064	-2.66E-05	8.28E-06	-3.210469574	0.001457157	ii	chr15	41246254	G	CHAC1;CHAC1
cg03952936	-3.76E-05	1.17E-05	-3.210467525	0.001457167	ii	chr4	162721097	G	FSTL5;FSTL5;FSTL5
cg14786285	-1.01E-05	3.14E-06	-3.210441816	0.001457294	ii	chr5	140071110	G	HARS;HARS2;HARS2
cg26923232	-2.32E-06	7.24E-07	-3.210439999	0.001457302	ii	chr16	30007119	G	INO80E;INO80E;INO80E;INO80E;INO80E;HIRIP3;HIRIP3;HIRIP3;HIRIP3
cg14623043	-3.93E-05	1.22E-05	-3.210412291	0.001457439	ii	chr11	102828826	G
cg04206284	-3.71E-05	1.15E-05	-3.210403638	0.001457481	ii	chr7	64127516	G	ZNF107;ZNF107
cg08935046	-3.76E-05	1.17E-05	-3.210393434	0.001457531	ii	chr15	33256692	G	FMN1;FMN1
cg21509821	-7.24E-06	2.26E-06	-3.210377336	0.00145761	ii	chr12	83079551	G	TMTC2
cg03323938	-5.15E-06	1.60E-06	-3.210375674	0.001457619	i	chr19	39663667	G	PAK4;PAK4;PAK4;PAK4;PAK4
cg02539127	-6.22E-06	1.94E-06	-3.210364842	0.001457672	ii	chr17	9839289	G	GAS7;GAS7;GAS7;GAS7
cg11102218	-1.29E-05	4.03E-06	-3.210358784	0.001457702	ii	chr7	97495156	G	ASNS;ASNS;ASNS;ASNS;ASNS;ASNS
cg23887337	-5.45E-06	1.70E-06	-3.210335785	0.001457815	i	chr5	138941220	R	UBE2D2;UBE2D2;UBE2D2;UBE2D2
cg16113793	-1.11E-05	3.46E-06	-3.210334999	0.001457818	ii	chr18	21451607	G	LAMA3;LAMA3;LAMA3;LAMA3
cg08370082	-2.97E-05	9.25E-06	-3.210314621	0.001457919	ii	chr3	196616876	G	SENP5
cg26188814	-3.27E-06	1.02E-06	-3.210301422	0.001457983	i	chr4	1292205	R	MAEA;MAEA
cg25551918	-3.28E-06	1.02E-06	-3.210278476	0.001458096	i	chr6	7390136	R	CAGE1;CAGE1;RIOK1;RIOK1;CAGE1
cg02535831	-3.78E-05	1.18E-05	-3.210275781	0.00145811	ii	chr10	94114910	G
cg04031354	-1.35E-05	4.22E-06	-3.210265637	0.001458159	i	chr1	164428765	R
cg14371649	3.17E-05	9.87E-06	3.210257601	0.001458199	ii	chr9	32995965	G	APTX;APTX;APTX
cg26261431	-1.15E-05	3.60E-06	-3.210246605	0.001458253	ii	chr8	27695615	G	PBK
cg19744158	-7.37E-06	2.29E-06	-3.210236108	0.001458305	i	chr22	42196655	R	CCDC134
cg03995102	-2.62E-05	8.18E-06	-3.210232447	0.001458323	i	chr3	39497808	R
cg08819771	-1.86E-05	5.80E-06	-3.210218851	0.001458389	ii	chr9	4835767	G	RCL1;RCL1;RCL1
cg22892432	-4.28E-05	1.33E-05	-3.210197418	0.001458495	ii	chr3	24537792	G	THRB;THRB
cg00289084	-1.31E-05	4.07E-06	-3.210194643	0.001458508	ii	chr20	3828030	G	MAVS
cg15651819	-5.03E-06	1.57E-06	-3.210193348	0.001458515	ii	chr1	249144602	G	ZNF692;ZNF692
cg16282982	-2.13E-05	6.63E-06	-3.210193141	0.001458516	i	chr2	9770588	G	YWHAQ
cg11253062	-1.62E-05	5.04E-06	-3.2101919	0.001458522	ii	chr18	12053579	G
cg07311250	-1.42E-05	4.42E-06	-3.210185089	0.001458555	ii	chr2	120984408	G
cg16480959	-1.48E-05	4.61E-06	-3.210168349	0.001458638	ii	chr6	30448484	G
cg09225010	-2.15E-05	6.70E-06	-3.210151565	0.00145872	ii	chr15	35429164	G
cg11916091	-4.15E-05	1.29E-05	-3.210150916	0.001458723	ii	chr22	24158302	G	SMARCB1;SMARCB1
cg11767915	-1.26E-05	3.92E-06	-3.210148844	0.001458734	ii	chr21	18810336	G	LINC01549;LINC01549
cg08594606	-4.39E-06	1.37E-06	-3.210126312	0.001458844	i	chr15	78556512	R	DNAJA4;DNAJA4;DNAJA4
cg03521925	-9.89E-06	3.08E-06	-3.210115107	0.0014589	ii	chr11	70665907	G	SHANK2
cg03320037	-8.33E-06	2.59E-06	-3.210105171	0.001458948	ii	chr2	153032057	G	STAM2
cg01373473	-8.84E-06	2.75E-06	-3.210104228	0.001458953	ii	chr7	105925859	G	NAMPT
cg23454017	-3.62E-05	1.13E-05	-3.210090714	0.00145902	ii	chr18	42661756	G
cg06095316	-1.17E-05	3.65E-06	-3.210078836	0.001459078	ii	chr8	22550295	G	EGR3;EGR3;EGR3
cg04872254	-2.29E-05	7.15E-06	-3.210070962	0.001459117	ii	chr12	3365835	G	TSPAN9;TSPAN9
cg03331867	-1.16E-05	3.60E-06	-3.210064697	0.001459148	ii	chr12	113376492	G	OAS3
cg20090551	-1.29E-05	4.02E-06	-3.210063033	0.001459156	ii	chr11	2421291	G
cg23431124	-4.08E-05	1.27E-05	-3.210048093	0.001459229	ii	chr2	17900833	G	SMC6;SMC6
cg00148376	-3.01E-05	9.38E-06	-3.210047961	0.00145923	ii	chr13	60587451	G	DIAPH3;DIAPH3;DIAPH3-AS1;DIAPH3-AS1;DIAPH3-AS1;DIAPH3-AS1;DIAPH3-AS1;DIAPH3;DIAPH3;DIAPH3;DIAPH3;DIAPH3
cg01096422	-1.18E-05	3.67E-06	-3.210040029	0.001459269	ii	chr1	161736026	G	ATF6
cg09234759	-4.60E-05	1.43E-05	-3.210038783	0.001459275	ii	chr10	33387911	G
cg06221416	-1.40E-05	4.36E-06	-3.210025017	0.001459343	ii	chr10	101190703	G	GOT1
cg06536653	-6.47E-06	2.01E-06	-3.210017769	0.001459378	ii	chr16	15694991	G	KIAA0430;KIAA0430;KIAA0430
cg05397646	-8.16E-06	2.54E-06	-3.210007882	0.001459427	ii	chr10	13708265	G	FRMD4A
cg08638800	-1.66E-05	5.19E-06	-3.209995365	0.001459489	ii	chr12	58705096	G
cg27160952	-6.00E-06	1.87E-06	-3.209990675	0.001459512	ii	chr21	44089142	G	PDE9A;PDE9A;PDE9A;PDE9A;PDE9A;PDE9A;PDE9A;PDE9A;PDE9A;PDE9A;PDE9A;PDE9A;PDE9A;PDE9A;PDE9A;PDE9A;PDE9A;PDE9A;PDE9A;PDE9A
cg22102663	-1.54E-05	4.80E-06	-3.209982306	0.001459553	ii	chr22	49088548	G	FAM19A5;FAM19A5
cg11265874	-2.76E-05	8.61E-06	-3.209975199	0.001459588	ii	chr3	133643042	G
cg11979591	-1.04E-05	3.26E-06	-3.209972998	0.001459599	ii	chr19	12444583	G	ZNF563
cg08800906	-1.96E-05	6.09E-06	-3.209964639	0.00145964	ii	chr6	7934558	G	BLOC1S5-TXNDC5
cg05706001	-4.74E-06	1.48E-06	-3.209957147	0.001459677	ii	chr7	87563495	G	ADAM22;ADAM22;ADAM22;ADAM22;ADAM22
cg14530801	-3.71E-06	1.16E-06	-3.209953757	0.001459693	ii	chr4	4544016	G	STX18
cg01552551	-3.57E-05	1.11E-05	-3.209933724	0.001459792	ii	chr7	37489651	G	ELMO1
cg17518263	-1.73E-05	5.39E-06	-3.20992648	0.001459828	ii	chr10	132284189	G
cg19970236	-4.44E-06	1.38E-06	-3.209925442	0.001459833	i	chr16	30418723	R	ZNF771;ZNF771
cg11640756	-1.03E-05	3.20E-06	-3.209908907	0.001459914	ii	chr6	143247810	G	HIVEP2
cg06086148	-3.87E-06	1.21E-06	-3.209888023	0.001460017	i	chr3	128399777	R
cg20331494	-1.08E-05	3.36E-06	-3.209878699	0.001460063	i	chr3	138067500	R	MRAS;MRAS;MRAS;MRAS;MRAS;MRAS
cg14478610	-1.05E-05	3.26E-06	-3.209861885	0.001460146	ii	chr2	127864964	G	BIN1;BIN1;BIN1;BIN1;BIN1;BIN1;BIN1;BIN1;BIN1;BIN1
cg09395207	-1.08E-05	3.37E-06	-3.209858972	0.00146016	ii	chr2	39640767	G	MAP4K3;MAP4K3
cg10449536	-1.11E-05	3.47E-06	-3.209838051	0.001460263	ii	chr18	24201674	G	KCTD1;KCTD1
cg27122659	-9.71E-06	3.02E-06	-3.209833004	0.001460288	ii	chr11	124981837	G	TMEM218;TMEM218;TMEM218;TMEM218;TMEM218;TMEM218;TMEM218;TMEM218;TMEM218;TMEM218;TMEM218;TMEM218;TMEM218;TMEM218;TMEM218;TMEM218;TMEM218;TMEM218
cg04346806	-7.47E-06	2.33E-06	-3.209831982	0.001460293	i	chr7	100660545	R	MUC12
cg07146558	-6.65E-06	2.07E-06	-3.209813574	0.001460383	ii	chr7	149410859	G	KRBA1;KRBA1
cg14409461	-3.78E-05	1.18E-05	-3.209805691	0.001460422	ii	chr14	91925021	G	SMEK1
cg12317515	-5.40E-06	1.68E-06	-3.209805446	0.001460423	ii	chr5	74063363	G	GFM2;NSA2;GFM2;GFM2
cg09566919	-4.03E-05	1.26E-05	-3.209782377	0.001460537	ii	chr12	4049100	G
cg25746324	-5.01E-05	1.56E-05	-3.209780903	0.001460544	ii	chr12	77233831	G	ZDHHC17
cg14957214	-9.42E-06	2.93E-06	-3.209778501	0.001460556	ii	chr22	31742739	G	PATZ1;PATZ1;PATZ1;PATZ1
cg09979442	-9.35E-06	2.91E-06	-3.209776844	0.001460564	ii	chr8	104427464	G	DCAF13;SLC25A32;SLC25A32;SLC25A32;SLC25A32
cg26241555	-2.45E-06	7.64E-07	-3.209766315	0.001460616	ii	chr15	78833176	G	PSMA4;PSMA4;PSMA4
cg14577430	-1.63E-05	5.07E-06	-3.209763023	0.001460632	ii	chr3	16926350	G	PLCL2
cg09303800	-1.51E-05	4.70E-06	-3.209751317	0.00146069	ii	chr12	45459211	G	RACGAP1P
cg24300703	-1.12E-05	3.47E-06	-3.209746524	0.001460713	ii	chr16	29990795	G	TAOK2;TAOK2;TAOK2
cg13001596	-2.58E-05	8.04E-06	-3.209737633	0.001460757	ii	chr13	37572327	G	ALG5;ALG5
cg21086763	-1.18E-05	3.69E-06	-3.20973179	0.001460786	ii	chr7	43279412	G	HECW1;HECW1
cg25030267	-2.95E-05	9.18E-06	-3.209722487	0.001460832	ii	chr15	90389319	G	AP3S2;AP3S2;AP3S2;C15orf38-AP3S2
cg22546226	-1.40E-05	4.35E-06	-3.209721604	0.001460836	ii	chr4	113557878	G	LARP7;LARP7;C4orf21
cg14207794	-1.89E-05	5.89E-06	-3.209715705	0.001460865	ii	chr17	37025961	G	LASP1
cg11350464	-4.47E-06	1.39E-06	-3.209695753	0.001460963	ii	chr7	92861597	G	CCDC132;CCDC132
cg09474387	-3.06E-05	9.54E-06	-3.209692911	0.001460977	ii	chr2	9596695	G	CPSF3
cg08633611	-9.46E-06	2.95E-06	-3.209691682	0.001460984	ii	chr9	137218283	G	RXRA
cg24703431	-3.61E-05	1.12E-05	-3.209688942	0.001460997	ii	chr1	209508402	G
cg02129737	-3.68E-05	1.15E-05	-3.209683739	0.001461023	i	chr3	17131888	R	PLCL2;PLCL2
cg14501984	-6.98E-06	2.17E-06	-3.209679246	0.001461045	ii	chr11	65745088	G	SART1
cg10102736	-2.48E-05	7.74E-06	-3.209670617	0.001461087	ii	chr15	23661899	G
cg03524308	-1.01E-05	3.16E-06	-3.209662062	0.001461129	ii	chr19	37663414	G	ZNF585A;ZNF585A
cg21969073	-1.60E-05	4.97E-06	-3.209649116	0.001461193	ii	chr6	152129018	G	ESR1;ESR1;ESR1;ESR1;ESR1;ESR1;ESR1
cg03024374	-7.72E-06	2.41E-06	-3.209648443	0.001461196	ii	chr4	44680740	G	GUF1
cg15268622	-9.92E-06	3.09E-06	-3.20964817	0.001461198	ii	chr1	167189846	G	POU2F1
cg16678412	-3.55E-05	1.11E-05	-3.209638363	0.001461246	ii	chr16	10564321	G	ATF7IP2;ATF7IP2;ATF7IP2;ATF7IP2
cg00874736	-1.77E-05	5.50E-06	-3.209627469	0.0014613	ii	chr7	81261835	G	LOC100128317
cg02403232	-1.01E-05	3.14E-06	-3.209625885	0.001461308	ii	chr12	133405120	G	GOLGA3;GOLGA3
cg14873182	-3.16E-05	9.84E-06	-3.209624521	0.001461314	ii	chr6	130003340	G	ARHGAP18
cg00311883	-2.56E-05	7.99E-06	-3.209610838	0.001461382	i	chr1	235099120	R
cg26903090	-9.74E-06	3.03E-06	-3.209587096	0.001461499	i	chr16	3019041	R	PAQR4
cg08396561	-5.21E-06	1.62E-06	-3.209586517	0.001461502	i	chr6	88875924	R	CNR1;CNR1;CNR1;CNR1
cg14321873	5.90E-05	1.84E-05	3.209585127	0.001461508	ii	chr4	7859656	G	AFAP1;AFAP1
cg22125370	-1.30E-05	4.04E-06	-3.209574884	0.001461559	ii	chr12	93966485	G	SOCS2
cg09413378	-1.21E-05	3.76E-06	-3.209557138	0.001461646	ii	chr3	123140729	G	ADCY5
cg00559790	-1.36E-05	4.23E-06	-3.209548065	0.001461691	ii	chr1	93914052	G	FNBP1L;FNBP1L;FNBP1L
cg10520863	-3.55E-05	1.11E-05	-3.209535186	0.001461754	ii	chr2	190098505	G
cg02546477	-3.19E-05	9.95E-06	-3.209524248	0.001461808	ii	chr12	15082052	G	ERP27
cg26705688	-1.32E-05	4.12E-06	-3.209516002	0.001461849	ii	chr19	58238435	G	ZNF671
cg00715124	-9.15E-06	2.85E-06	-3.209496635	0.001461944	ii	chr6	3227026	G	TUBB2B
cg02329386	-1.02E-05	3.17E-06	-3.209495849	0.001461948	ii	chr2	70055719	G	GMCL1
cg11114103	2.54E-05	7.92E-06	3.209484121	0.001462006	ii	chr8	62009645	G
cg05207048	-1.98E-05	6.18E-06	-3.209474996	0.001462051	ii	chr5	167513456	G	ODZ2
cg02468417	-6.78E-06	2.11E-06	-3.209473184	0.00146206	ii	chr19	36239455	G	LIN37
cg03583841	-1.94E-05	6.06E-06	-3.209456724	0.001462141	ii	chr2	136248634	G	ZRANB3;ZRANB3;ZRANB3
cg07428436	-1.61E-05	5.01E-06	-3.209454723	0.001462151	ii	chr7	80957396	G
cg13484988	-8.02E-06	2.50E-06	-3.209444231	0.001462203	ii	chr20	1306447	G	SDCBP2;SDCBP2;FKBP1A-SDCBP2;SDCBP2-AS1;SDCBP2-AS1;SDCBP2-AS1
cg26898485	-3.48E-05	1.08E-05	-3.209431395	0.001462266	ii	chr6	66010965	G	LOC441155;EYS;EYS
cg11475922	-8.92E-06	2.78E-06	-3.209419605	0.001462324	ii	chr19	12251131	G	ZNF20;ZNF20
cg04151384	-9.99E-06	3.11E-06	-3.209389617	0.001462472	i	chr11	10315732	G	SBF2;SBF2
cg03079863	-1.17E-05	3.64E-06	-3.209387722	0.001462481	ii	chr1	231556278	G	EGLN1
cg03447165	-1.76E-05	5.48E-06	-3.209374901	0.001462544	ii	chr1	161736200	G	ATF6
cg00939357	-1.01E-05	3.14E-06	-3.209370544	0.001462566	ii	chr17	72375778	G
cg13151074	-1.41E-05	4.38E-06	-3.209357664	0.001462629	ii	chr2	30369382	G	YPEL5;YPEL5;YPEL5;YPEL5
cg05088680	-8.25E-06	2.57E-06	-3.209347719	0.001462678	ii	chr10	89577788	G	ATAD1;ATAD1;CFLP1
cg09481569	-5.31E-05	1.65E-05	-3.20933381	0.001462747	ii	chr6	91440256	G
cg26396086	-1.94E-05	6.04E-06	-3.209317126	0.001462829	i	chr1	247494708	R	ZNF496
cg27537591	-5.10E-06	1.59E-06	-3.209314852	0.00146284	ii	chr10	116697898	G	TRUB1
cg16771162	-1.19E-05	3.70E-06	-3.209307131	0.001462879	ii	chr2	43496643	G	THADA;THADA;THADA
cg06726529	-5.48E-05	1.71E-05	-3.209278987	0.001463017	ii	chr1	223883793	G
cg06621881	-5.16E-06	1.61E-06	-3.209266594	0.001463078	ii	chr3	97690951	G	MINA;MINA;MINA;MINA;MINA;MINA
cg19991079	-1.27E-05	3.97E-06	-3.209264012	0.001463091	ii	chr5	74162458	G	FAM169A
cg17422878	-8.39E-06	2.61E-06	-3.209248591	0.001463167	ii	chr1	229020695	G
cg15119650	1.14E-05	3.56E-06	3.209247896	0.001463171	ii	chr17	14205803	G	HS3ST3B1;MGC12916
cg26331595	-3.12E-06	9.73E-07	-3.209221728	0.0014633	ii	chr3	39149181	G	GORASP1;TTC21A;TTC21A;TTC21A;TTC21A
cg07508006	-2.97E-05	9.24E-06	-3.209218723	0.001463315	ii	chr2	100097005	G	REV1;REV1
cg24132523	-8.17E-06	2.55E-06	-3.20919595	0.001463427	ii	chr1	145827062	G	GPR89A;GPR89A;GPR89A;GPR89A
cg07965839	-1.34E-05	4.17E-06	-3.209193206	0.00146344	ii	chr15	80351679	G	ZFAND6
cg02940661	6.08E-05	1.89E-05	3.209174924	0.001463531	ii	chr14	106382755	G	KIAA0125
cg24839718	-2.00E-05	6.23E-06	-3.209170828	0.001463551	ii	chr19	37568953	G	ZNF420
cg12743418	-4.57E-06	1.43E-06	-3.209155897	0.001463624	ii	chr15	90118694	G	C15orf42
cg13598642	-2.59E-05	8.06E-06	-3.209141246	0.001463697	ii	chr16	64473948	G
cg11579407	-1.38E-05	4.28E-06	-3.20913775	0.001463714	ii	chr19	1847575	G	REXO1
cg11497131	-5.62E-06	1.75E-06	-3.209124115	0.001463781	i	chr8	35979108	R
cg00058786	-5.21E-06	1.62E-06	-3.209119443	0.001463804	i	chr12	49365465	G	WNT10B;WNT10B
cg26677958	-1.66E-05	5.16E-06	-3.209096561	0.001463917	ii	chr14	105792654	G	PACS2;PACS2
cg10043033	-1.32E-05	4.11E-06	-3.209086912	0.001463965	ii	chr17	7554418	G	ATP1B2;ATP1B2;ATP1B2
cg21221242	-4.39E-05	1.37E-05	-3.209082876	0.001463985	ii	chr13	20600543	G	ZMYM2;ZMYM2;ZMYM2;ZMYM2
cg11124443	-1.62E-05	5.05E-06	-3.209051433	0.00146414	ii	chr12	118541585	G	VSIG10;VSIG10
cg24552697	-3.23E-05	1.01E-05	-3.209044227	0.001464175	ii	chr1	94699805	G	ARHGAP29
cg04390131	-1.80E-05	5.61E-06	-3.209030928	0.001464241	ii	chr2	170961730	G
cg05590616	-6.32E-06	1.97E-06	-3.209013494	0.001464327	i	chr11	59522917	R	STX3;STX3
cg01501135	-9.84E-06	3.07E-06	-3.209013321	0.001464328	i	chr17	16342235	R	NCRNA00188;NCRNA00188;NCRNA00188;NCRNA00188;NCRNA00188;NCRNA00188;NCRNA00188;NCRNA00188;NCRNA00188;SNORD49B;NCRNA00188;NCRNA00188;SNORD49A;NCRNA00188;NCRNA00188;NCRNA00188;NCRNA00188;NCRNA00188;NCRNA00188;NCRNA00188;NCRNA00188;NCRNA00188;NCRNA00188;NCRNA00188;NCRNA00188
cg22500703	-1.73E-05	5.39E-06	-3.209012867	0.00146433	ii	chr18	23806247	G	TAF4B
cg12760261	-7.05E-06	2.20E-06	-3.209000199	0.001464393	ii	chr5	122758659	G	CEP120;CEP120
cg08162572	-5.45E-06	1.70E-06	-3.208994832	0.001464419	ii	chr20	47663143	G	CSE1L
cg06152151	-1.05E-05	3.26E-06	-3.208993709	0.001464425	ii	chr15	41523173	G	CHP1;EXD1;EXD1
cg11753356	-4.32E-05	1.35E-05	-3.208993064	0.001464428	ii	chr1	230356642	G	GALNT2
cg03266780	-3.55E-05	1.11E-05	-3.208988234	0.001464452	ii	chr6	70762024	G	COL19A1
cg26900509	-2.25E-05	7.02E-06	-3.208977057	0.001464507	i	chr11	127514	R	LOC100133161
cg24371910	-1.27E-05	3.96E-06	-3.208976449	0.00146451	ii	chr10	13043933	G	CCDC3
cg24851684	-1.03E-05	3.21E-06	-3.208975014	0.001464517	ii	chr6	30624160	G	DHX16;DHX16
cg05540569	-2.66E-05	8.30E-06	-3.208974199	0.001464521	ii	chr17	37093398	G	FBXO47
cg24251564	-1.07E-05	3.35E-06	-3.208953454	0.001464623	i	chr17	6554987	R	C17orf100;MED31
cg17933427	-3.74E-06	1.16E-06	-3.208948498	0.001464648	i	chr1	63227293	R
cg10283311	-2.31E-05	7.20E-06	-3.208947987	0.00146465	ii	chr13	111081066	G	COL4A2
cg16324240	-3.01E-05	9.38E-06	-3.20894573	0.001464662	ii	chr4	94685714	G	GRID2;GRID2
cg19280901	-3.41E-05	1.06E-05	-3.20894199	0.00146468	ii	chr2	173443071	G	PDK1;PDK1;PDK1;PDK1
cg24168538	-5.09E-05	1.58E-05	-3.208940688	0.001464686	i	chr4	35527016	G
cg10548624	-1.39E-05	4.33E-06	-3.208908075	0.001464847	ii	chr19	42195456	G
cg07815903	-2.50E-05	7.78E-06	-3.208898873	0.001464893	ii	chr14	38578151	G
cg13051367	-2.25E-05	7.01E-06	-3.208886164	0.001464956	ii	chr21	38751589	G	DYRK1A
cg16002658	-3.17E-05	9.88E-06	-3.208874464	0.001465013	ii	chr17	9487050	G	CFAP52;CFAP52
cg09513309	-2.31E-05	7.20E-06	-3.208847225	0.001465148	i	chr1	6614775	R	TAS1R1;TAS1R1;NOL9;TAS1R1;TAS1R1
cg08058131	-4.44E-05	1.38E-05	-3.208845107	0.001465158	ii	chr3	179067057	G	MFN1
cg04336684	-1.51E-05	4.69E-06	-3.208843482	0.001465166	ii	chr1	955147	G	AGRN
cg22681055	-9.36E-06	2.92E-06	-3.208838243	0.001465192	ii	chr12	58752983	G
cg15060367	-1.02E-05	3.18E-06	-3.20882672	0.001465249	ii	chr19	51775821	G
cg24093300	-1.05E-05	3.27E-06	-3.20882293	0.001465268	ii	chr7	157543805	G	PTPRN2;PTPRN2;PTPRN2
cg01977347	-2.89E-05	9.02E-06	-3.208808957	0.001465337	ii	chr14	62331512	G
cg14221149	4.54E-05	1.42E-05	3.208791695	0.001465422	ii	chr12	1740390	G	WNT5B;WNT5B
cg27222172	-3.82E-06	1.19E-06	-3.208790664	0.001465427	ii	chr13	44454195	G	C13orf31;C13orf31;C13orf31;CCDC122
cg14456175	-2.58E-05	8.04E-06	-3.208788745	0.001465437	ii	chr12	109255673	G
cg09408937	-2.54E-05	7.91E-06	-3.208774586	0.001465507	ii	chr15	22913462	G	CYFIP1
cg00704396	-3.44E-05	1.07E-05	-3.208769327	0.001465533	ii	chr17	65346813	G	PSMD12;PSMD12
cg01182309	-2.10E-05	6.55E-06	-3.20876368	0.00146556	ii	chr12	58159692	G	CYP27B1
cg11110686	-1.95E-05	6.09E-06	-3.208759642	0.00146558	ii	chrX	140991714	G	MAGEC1;MAGEC1
cg00060762	-4.59E-06	1.43E-06	-3.208744282	0.001465656	ii	chr15	52264133	G	LEO1
cg00462170	-4.08E-05	1.27E-05	-3.208743945	0.001465658	ii	chr11	102333659	G
cg25238588	-2.60E-05	8.11E-06	-3.208728149	0.001465736	ii	chr15	25404145	G
cg04199753	-3.58E-05	1.11E-05	-3.208706736	0.001465842	ii	chr7	2060443	G	MAD1L1;MAD1L1;MAD1L1;MAD1L1;MAD1L1
cg16604233	5.10E-05	1.59E-05	3.208691326	0.001465918	ii	chr6	33128923	G
cg24270244	-7.90E-06	2.46E-06	-3.208687641	0.001465936	ii	chr11	114271111	G	RBM7;C11orf71;C11orf71
cg18460938	-2.02E-05	6.28E-06	-3.208680915	0.001465969	ii	chr15	86842630	G	AGBL1
cg02630069	-3.98E-05	1.24E-05	-3.208679516	0.001465976	ii	chr6	168369443	G	MLLT4;MLLT4
cg02378663	-5.82E-06	1.81E-06	-3.208674484	0.001466001	ii	chr14	24841791	G	NFATC4;NFATC4;NFATC4;NFATC4;NFATC4;NFATC4;NFATC4;NFATC4;NFATC4;NFATC4;NFATC4;NFATC4
cg11737246	-5.19E-06	1.62E-06	-3.208660506	0.00146607	i	chr15	40401244	R	BMF
cg25161882	-2.69E-05	8.39E-06	-3.208625932	0.001466241	ii	chr4	113969666	G	ANK2;ANK2;ANK2
cg12682914	-3.09E-05	9.62E-06	-3.208609568	0.001466322	ii	chr14	59197595	G
cg21567125	-1.27E-05	3.97E-06	-3.208607814	0.00146633	ii	chr1	116916107	G	ATP1A1;ATP1A1;ATP1A1
cg25379302	-3.54E-05	1.10E-05	-3.208597808	0.00146638	ii	chr5	76244462	G
cg21345639	-1.62E-05	5.05E-06	-3.208583489	0.001466451	ii	chr15	100801778	G	ADAMTS17
cg02008835	-6.79E-06	2.12E-06	-3.208571998	0.001466507	ii	chr4	133266775	G
cg22863628	-9.35E-06	2.91E-06	-3.208571559	0.00146651	ii	chr6	31593323	G	BAT2
cg06989186	-1.39E-05	4.32E-06	-3.208556414	0.001466584	ii	chr14	39699388	G
cg24001678	3.90E-05	1.22E-05	3.208545885	0.001466637	ii	chr7	104056340	G	LHFPL3
cg01475207	-3.90E-05	1.22E-05	-3.20854518	0.00146664	ii	chr20	62672481	G
cg23341351	-2.24E-05	6.98E-06	-3.208544435	0.001466644	ii	chr12	50420033	G	RACGAP1;RACGAP1;RACGAP1
cg02482497	-2.86E-05	8.91E-06	-3.208515796	0.001466785	ii	chr1	153610672	G	C1orf77
cg17054691	-2.67E-05	8.33E-06	-3.208512219	0.001466803	i	chr17	79813439	R	P4HB
cg27642489	-4.45E-06	1.39E-06	-3.208428143	0.001467219	i	chr14	55493755	R	WDHD1;SOCS4;SOCS4;WDHD1;WDHD1;WDHD1
cg18797104	-1.63E-05	5.09E-06	-3.20842808	0.001467219	ii	chr12	94638840	G	PLXNC1
cg20125407	-2.90E-05	9.04E-06	-3.208426077	0.001467229	ii	chr6	20882988	G	CDKAL1
cg05265458	-4.75E-06	1.48E-06	-3.208404259	0.001467337	i	chr9	95087765	G	NOL8;NOL8;NOL8;NOL8;CENPP;CENPP;CENPP;NOL8;CENPP
cg11377820	-1.01E-05	3.16E-06	-3.208392942	0.001467393	ii	chr16	57481762	G	CIAPIN1;CIAPIN1;CIAPIN1;COQ9
cg19693476	-2.14E-06	6.66E-07	-3.208390049	0.001467407	i	chr1	147142739	G	ACP6
cg12667463	-3.05E-05	9.50E-06	-3.208377298	0.00146747	ii	chr14	106278558	G
cg20064569	-1.10E-05	3.42E-06	-3.208371227	0.0014675	ii	chr19	3572546	G	HMG20B
cg03196364	-4.74E-05	1.48E-05	-3.208369755	0.001467507	ii	chr12	70083213	G	BEST3;BEST3
cg07138355	-1.01E-05	3.15E-06	-3.20836797	0.001467516	i	chr6	26550975	R
cg14308325	-3.63E-05	1.13E-05	-3.208366731	0.001467522	ii	chr18	12102529	G	ANKRD62
cg11236429	5.25E-06	1.64E-06	3.208366377	0.001467524	i	chr4	174459412	G	NBLA00301
cg04250261	-3.59E-05	1.12E-05	-3.208361642	0.001467547	ii	chr5	167787123	G	WWC1;WWC1;WWC1
cg09816180	-1.51E-05	4.72E-06	-3.208353802	0.001467586	ii	chr4	72650088	G	GC
cg26962057	-6.10E-06	1.90E-06	-3.208350196	0.001467604	ii	chrX	41113136	G
cg13947669	-4.26E-05	1.33E-05	-3.208340884	0.00146765	ii	chr17	30791253	G	PSMD11;PSMD11
cg05268190	-3.30E-05	1.03E-05	-3.20832152	0.001467746	ii	chr11	63487737	G	RTN3;RTN3;RTN3;RTN3;RTN3;RTN3;RTN3;RTN3;RTN3
cg27340648	-3.43E-05	1.07E-05	-3.208321341	0.001467747	ii	chr8	3254739	G	CSMD1
cg17251379	-1.41E-05	4.39E-06	-3.208314319	0.001467781	i	chr20	55966551	G	RBM38;RBM38;RBM38;RBM38
cg13319664	-1.01E-05	3.15E-06	-3.208305481	0.001467825	ii	chr21	34863952	G	DNAJC28;DNAJC28;DNAJC28
cg23911213	-1.16E-05	3.62E-06	-3.208286091	0.001467921	ii	chr1	6052615	G	KCNAB2;NPHP4;NPHP4;NPHP4;NPHP4;KCNAB2
cg25062357	-5.47E-06	1.71E-06	-3.208257635	0.001468062	i	chr20	2821267	R	VPS16;VPS16;FAM113A;FAM113A
cg23794932	-5.52E-06	1.72E-06	-3.208257413	0.001468063	i	chr10	134512497	R	INPP5A
cg10546219	-1.87E-05	5.83E-06	-3.208239775	0.00146815	ii	chr17	29336262	G
cg09321620	-3.64E-05	1.13E-05	-3.208227538	0.001468211	ii	chr14	59954414	G	JKAMP;JKAMP
cg00799353	-1.30E-05	4.04E-06	-3.208213337	0.001468281	ii	chr3	186524365	G	RFC4;RFC4;RFC4
cg03195269	-7.67E-06	2.39E-06	-3.208193479	0.001468379	i	chr13	50510427	R	C13orf1;C13orf1;C13orf1;C13orf1;C13orf1
cg04578990	-2.60E-05	8.11E-06	-3.208179749	0.001468447	ii	chr10	104179852	G	PSD;FBXL15;FBXL15;PSD;PSD
cg21771660	-7.81E-06	2.43E-06	-3.208164603	0.001468522	i	chr17	96672	R	RPH3AL
cg22949562	-8.26E-06	2.58E-06	-3.2081602	0.001468544	ii	chr19	17951967	G	JAK3
cg02751639	-4.77E-06	1.49E-06	-3.208157471	0.001468557	i	chr2	112641883	G	ANAPC1
cg26963509	-2.99E-05	9.33E-06	-3.208144247	0.001468623	ii	chr12	101752716	G	UTP20
cg18029686	-3.10E-05	9.67E-06	-3.208126584	0.00146871	i	chr1	153013862	R	SPRR2D
cg00459078	-7.31E-06	2.28E-06	-3.208121109	0.001468737	ii	chr17	43024659	G	KIF18B
cg16155661	-1.47E-05	4.57E-06	-3.208085197	0.001468915	ii	chr16	30440676	G	DCTPP1
cg15803103	-3.45E-05	1.08E-05	-3.208082178	0.00146893	ii	chr11	111218254	G	MIR4491
cg14305263	-6.58E-06	2.05E-06	-3.20807194	0.001468981	ii	chr19	17296552	G	MYO9B;MYO9B
cg06814616	-1.05E-05	3.27E-06	-3.208068348	0.001468999	ii	chr4	173961344	G	GALNTL6
cg02970386	-2.33E-05	7.25E-06	-3.208061679	0.001469032	ii	chr16	1817043	G	MAPK8IP3;MAPK8IP3
cg03612092	-1.65E-05	5.16E-06	-3.208056176	0.001469059	ii	chr8	86157735	G	CA13;CA13
cg17430228	-1.67E-05	5.20E-06	-3.208053772	0.001469071	ii	chr11	353919	G
cg26959223	-1.30E-05	4.05E-06	-3.208052025	0.001469079	ii	chr11	64556131	G
cg15059508	-1.17E-06	3.65E-07	-3.208040398	0.001469137	i	chr19	1438795	G	RPS15
cg07018853	-2.31E-05	7.22E-06	-3.208019359	0.001469241	ii	chr2	97304450	G	KIAA1310;KIAA1310
cg13911693	-1.36E-05	4.24E-06	-3.208008757	0.001469294	ii	chr12	12503186	G	MANSC1
cg01111340	-1.16E-05	3.60E-06	-3.20799173	0.001469378	ii	chr3	32823037	G
cg22966109	-1.02E-05	3.18E-06	-3.20799135	0.00146938	ii	chr19	18434177	G	LSM4
cg00859280	-2.11E-05	6.58E-06	-3.207990058	0.001469386	ii	chr14	101137068	G	C14orf70
cg14499577	-2.63E-05	8.21E-06	-3.207986787	0.001469402	i	chr8	1414612	R
cg03210084	-8.95E-06	2.79E-06	-3.207963582	0.001469517	ii	chr2	8862968	G
cg09568647	-8.81E-06	2.75E-06	-3.20795198	0.001469575	ii	chr5	53942237	G
cg21828007	-1.62E-05	5.05E-06	-3.207943885	0.001469615	ii	chr5	65441131	G	SREK1;SREK1;SREK1;SREK1
cg18118490	-9.94E-06	3.10E-06	-3.207942761	0.00146962	ii	chr14	55240252	G	SAMD4A;SAMD4A;SAMD4A
cg05726910	-1.04E-05	3.25E-06	-3.207939301	0.001469637	ii	chr3	48885437	G	PRKAR2A
cg01074628	-8.08E-06	2.52E-06	-3.20792337	0.001469716	ii	chr11	74204917	G	LIPT2
cg10156941	-1.11E-06	3.46E-07	-3.207919709	0.001469734	i	chr17	1466296	G	PITPNA
cg16655375	-4.84E-06	1.51E-06	-3.207905723	0.001469804	ii	chr3	185827035	G	ETV5
cg02389682	-1.66E-05	5.17E-06	-3.207897866	0.001469843	ii	chr8	145239316	G	HEATR7A;HEATR7A;HEATR7A
cg01373932	-7.38E-06	2.30E-06	-3.207876129	0.00146995	i	chr6	31502462	R	BAT1;BAT1
cg20634940	-2.29E-05	7.15E-06	-3.207871064	0.001469975	i	chr10	465975	R	DIP2C
cg18913076	-9.37E-06	2.92E-06	-3.207868343	0.001469989	ii	chr2	99771244	G	TSGA10;LIPT1;LIPT1;LIPT1;LIPT1;LIPT1
cg27037909	-1.00E-05	3.13E-06	-3.20786815	0.00146999	ii	chr1	90351106	G	LRRC8D;LRRC8D
cg17798978	-1.18E-05	3.68E-06	-3.207862407	0.001470018	ii	chr19	49977247	G	FLT3LG
cg24345842	-2.73E-05	8.51E-06	-3.207847776	0.001470091	ii	chr2	101346951	G
cg17927116	-4.99E-05	1.56E-05	-3.207841465	0.001470122	ii	chr10	285864	G	ZMYND11;ZMYND11;ZMYND11;ZMYND11;ZMYND11;ZMYND11;ZMYND11
cg26890815	-3.76E-05	1.17E-05	-3.20783879	0.001470135	ii	chr8	141828343	G	PTK2;PTK2;PTK2
cg03813437	-3.98E-06	1.24E-06	-3.207824898	0.001470204	i	chr2	65663839	R
cg18551373	-3.77E-06	1.17E-06	-3.207819015	0.001470233	ii	chr1	151254623	G	ZNF687;ZNF687;ZNF687
cg08772587	-2.62E-05	8.17E-06	-3.207817064	0.001470243	ii	chr11	68386006	G
cg13053753	-2.15E-05	6.70E-06	-3.207815802	0.001470249	ii	chr7	104664809	G	KMT2E;KMT2E
cg00463719	-3.42E-05	1.07E-05	-3.207807069	0.001470292	ii	chr4	184078526	G	WWC2
cg03654451	-6.75E-06	2.11E-06	-3.207804891	0.001470303	ii	chr2	69001905	G	ARHGAP25;ARHGAP25;ARHGAP25;ARHGAP25
cg06173956	-1.53E-05	4.77E-06	-3.207804122	0.001470307	ii	chr16	50666302	G	NKD1
cg12048358	-7.27E-06	2.27E-06	-3.20780032	0.001470326	ii	chr17	65373728	G	PITPNC1;PITPNC1
cg21573051	-3.47E-05	1.08E-05	-3.20779835	0.001470336	ii	chr10	89345942	G
cg26126198	-4.44E-05	1.38E-05	-3.207796589	0.001470344	i	chr18	61823372	R	LOC284294
cg15353810	-3.46E-06	1.08E-06	-3.20778135	0.00147042	ii	chr16	19566550	G	C16orf62;C16orf62
cg04065603	-1.23E-05	3.83E-06	-3.207775637	0.001470448	ii	chr8	145531987	G	HSF1
cg24294159	-8.70E-06	2.71E-06	-3.2077736	0.001470458	i	chr1	150947566	R	LASS2;LASS2
cg12225710	-1.47E-05	4.59E-06	-3.20777129	0.00147047	ii	chr1	249219611	G
cg17382541	-8.60E-06	2.68E-06	-3.207759514	0.001470528	i	chr19	54370839	R	MYADM;MYADM;MYADM
cg13544847	-1.24E-05	3.88E-06	-3.207757239	0.001470539	i	chr8	22549964	R	EGR3;EGR3;EGR3
cg10705124	-2.85E-05	8.88E-06	-3.20775566	0.001470547	ii	chr5	126983818	G	CTXN3
cg24690457	-1.19E-05	3.70E-06	-3.207749772	0.001470576	ii	chr22	35653223	G	HMGXB4;HMGXB4
cg18793404	4.60E-05	1.43E-05	3.207738747	0.001470631	i	chr7	52156489	G
cg13345522	-1.60E-05	4.99E-06	-3.207709698	0.001470775	ii	chr11	6776739	G
cg15315015	-1.20E-05	3.73E-06	-3.207694507	0.00147085	ii	chr3	49131774	G	QRICH1;QRICH1
cg27210667	-3.26E-05	1.01E-05	-3.207692073	0.001470862	i	chr19	14903117	R
cg16311158	-1.17E-05	3.66E-06	-3.207682358	0.00147091	ii	chr13	99853156	G	UBAC2;UBAC2;UBAC2;UBAC2
cg24344214	-1.52E-05	4.74E-06	-3.20767777	0.001470933	ii	chr7	129142651	G
cg22468123	-1.26E-05	3.93E-06	-3.207655469	0.001471044	ii	chr19	55996652	G	NAT14
cg12391048	-6.48E-06	2.02E-06	-3.207622036	0.001471209	ii	chr16	2770336	G	PRSS27;PRSS27
cg06556397	-8.72E-06	2.72E-06	-3.207612319	0.001471257	ii	chr1	42801023	G	FOXJ3
cg07648641	-8.47E-06	2.64E-06	-3.207598909	0.001471324	ii	chr18	77169804	G	NFATC1;NFATC1;NFATC1;NFATC1;NFATC1;NFATC1;NFATC1;NFATC1;NFATC1;NFATC1
cg00618309	-2.08E-05	6.49E-06	-3.207582843	0.001471404	ii	chr8	129263509	G
cg00270036	-3.91E-05	1.22E-05	-3.207572866	0.001471453	ii	chr15	32928807	G	ARHGAP11A;ARHGAP11A;ARHGAP11A
cg16419756	-2.09E-05	6.53E-06	-3.207564915	0.001471492	ii	chr5	1097794	G	SLC12A7
cg06403126	-7.42E-06	2.31E-06	-3.207548619	0.001471573	ii	chr8	26149055	G	PPP2R2A;PPP2R2A
cg22107710	-1.12E-05	3.48E-06	-3.207545539	0.001471588	i	chr2	55289198	G
cg04526386	-3.00E-05	9.35E-06	-3.207510092	0.001471764	ii	chr3	71020606	G	FOXP1;FOXP1;FOXP1;FOXP1;FOXP1;FOXP1;FOXP1;FOXP1
cg15131784	-1.39E-05	4.33E-06	-3.207489756	0.001471865	ii	chr3	139108705	G	COPB2;COPB2
cg12065705	-2.27E-05	7.07E-06	-3.207477216	0.001471927	ii	chr9	140936007	G	LOC101928786;CACNA1B;CACNA1B
cg00772922	-1.18E-05	3.68E-06	-3.207466707	0.001471979	ii	chr6	84563042	G	RIPPLY2;RIPPLY2
cg09128751	-1.77E-05	5.52E-06	-3.207462811	0.001471999	ii	chr21	44486205	G	CBS
cg15472251	-1.13E-06	3.51E-07	-3.207445035	0.001472087	i	chr12	112279714	G	MAPKAPK5;C12orf47;MAPKAPK5
cg25239251	-1.31E-06	4.09E-07	-3.207431037	0.001472156	i	chr20	33543622	G	GSS
cg12555036	-2.96E-05	9.23E-06	-3.207428372	0.001472169	ii	chr10	127321776	G
cg26920753	-1.63E-05	5.07E-06	-3.207424591	0.001472188	ii	chr4	96140759	G	UNC5C
cg02413902	-5.94E-06	1.85E-06	-3.2074126	0.001472248	ii	chr12	7282376	G	CLSTN3;RBP5
cg16712094	-3.30E-06	1.03E-06	-3.20740869	0.001472267	i	chr1	24969528	R	SRRM1
cg14193844	-8.43E-06	2.63E-06	-3.207398772	0.001472316	ii	chr14	93052663	G	RIN3
cg14575719	-9.92E-06	3.09E-06	-3.207396097	0.00147233	ii	chr3	100427047	G	TFG;TFG;TFG;TFG
cg02899441	-2.65E-05	8.26E-06	-3.207391997	0.00147235	ii	chr9	117321218	G
cg22112867	-4.37E-05	1.36E-05	-3.207376973	0.001472424	ii	chr22	22706319	G
cg12612336	-7.34E-06	2.29E-06	-3.207372957	0.001472444	ii	chr17	74350433	G	PRPSAP1
cg22546859	-1.02E-05	3.18E-06	-3.207369079	0.001472464	ii	chr19	39390528	G	SIRT2;NFKBIB;SIRT2;NFKBIB
cg24212420	-1.85E-05	5.76E-06	-3.207365275	0.001472482	ii	chr19	13906241	G	ZSWIM4
cg05597205	-2.89E-05	9.02E-06	-3.207356097	0.001472528	i	chr12	123471183	R	PITPNM2
cg02940164	-1.18E-05	3.68E-06	-3.207349063	0.001472563	ii	chr11	3829971	G	PGAP2;PGAP2;PGAP2;PGAP2;PGAP2;PGAP2;PGAP2;PGAP2
cg23177576	-1.27E-05	3.96E-06	-3.207331176	0.001472652	ii	chr2	2829759	G
cg11021031	-1.03E-05	3.21E-06	-3.207329778	0.001472659	ii	chr7	142960510	G	GSTK1;GSTK1;GSTK1;GSTK1
cg08626382	-5.23E-05	1.63E-05	-3.207308867	0.001472762	ii	chr11	62108591	G	ASRGL1;ASRGL1
cg25094859	-3.42E-05	1.07E-05	-3.207295227	0.00147283	ii	chr2	99260337	G	MGAT4A;MGAT4A
cg03253831	-1.07E-05	3.34E-06	-3.207290181	0.001472855	i	chr4	119199842	R	SNHG8;SNORA24
cg02207393	-3.23E-05	1.01E-05	-3.207288602	0.001472863	ii	chr6	9939986	G
cg06326428	-3.53E-06	1.10E-06	-3.207288429	0.001472864	ii	chr20	31124573	G
cg09049861	-3.84E-05	1.20E-05	-3.207274266	0.001472934	ii	chr20	57468968	G	GNAS;GNAS;GNAS;GNAS;GNAS;GNAS;GNAS;GNAS;GNAS;GNAS;GNAS;GNAS;GNAS
cg14178899	-3.38E-05	1.05E-05	-3.207274129	0.001472935	ii	chr1	8076599	G	ERRFI1
cg27349581	-1.67E-05	5.20E-06	-3.207270743	0.001472951	ii	chr11	533756	G	HRAS;HRAS;HRAS;HRAS;HRAS;HRAS
cg11933232	-1.44E-05	4.50E-06	-3.207269676	0.001472957	ii	chr12	123451206	G	ABCB9;ABCB9;ABCB9
cg07340025	-4.27E-05	1.33E-05	-3.20726796	0.001472965	i	chr5	14926200	G
cg22639768	-1.02E-05	3.18E-06	-3.207254773	0.001473031	ii	chr10	61122535	G	FAM13C;FAM13C;FAM13C;FAM13C;FAM13C
cg03701077	-2.00E-05	6.25E-06	-3.207231266	0.001473147	ii	chr1	154668925	G
cg12909455	-2.93E-05	9.13E-06	-3.207227278	0.001473167	ii	chr1	32458635	G
cg19949018	-7.94E-06	2.48E-06	-3.207222496	0.001473191	i	chr17	2275913	R	SGSM2;SGSM2
cg20798412	-7.79E-06	2.43E-06	-3.20717439	0.00147343	ii	chr7	150725310	G	ABCB8
cg03499052	-7.91E-06	2.47E-06	-3.207152507	0.001473538	ii	chr4	38869262	G	FAM114A1;MIR574
cg24440206	-1.61E-05	5.01E-06	-3.207142484	0.001473588	ii	chr10	88161346	G
cg19864851	-4.31E-06	1.35E-06	-3.207140634	0.001473597	ii	chr10	75503847	G	SEC24C;SEC24C
cg25880433	-4.88E-05	1.52E-05	-3.207105982	0.001473769	ii	chr20	52756415	G
cg24623161	-2.89E-05	9.01E-06	-3.207105699	0.001473771	ii	chr2	45468734	G	LINC01121
cg13112154	-1.82E-05	5.67E-06	-3.207090967	0.001473844	ii	chr10	102996565	G	FLJ41350
cg07663984	-6.26E-06	1.95E-06	-3.207089242	0.001473852	ii	chr9	123555893	G	FBXW2;LOC402377
cg17816905	-4.21E-05	1.31E-05	-3.207085794	0.001473869	ii	chr3	87099468	G
cg02313331	-1.68E-05	5.23E-06	-3.207061777	0.001473989	i	chr16	29625259	R	SLC7A5P1
cg20012848	-1.45E-05	4.51E-06	-3.207057602	0.001474009	i	chr12	52435420	R
cg11528832	-8.70E-06	2.71E-06	-3.207053583	0.001474029	ii	chr2	113341882	G	CHCHD5
cg06837731	-1.01E-05	3.15E-06	-3.207049368	0.00147405	ii	chr10	101945906	G	ERLIN1;ERLIN1
cg13236107	-2.97E-05	9.27E-06	-3.207033597	0.001474129	ii	chr20	34556051	G	C20orf152
cg02834465	-2.21E-05	6.90E-06	-3.207033578	0.001474129	ii	chr20	37820003	G
cg25281584	-3.27E-05	1.02E-05	-3.20702248	0.001474184	ii	chr1	49511514	G	AGBL4
cg19856771	-1.33E-05	4.16E-06	-3.207009651	0.001474248	ii	chr13	42780042	G	DGKH;DGKH
cg13267891	7.92E-06	2.47E-06	3.20700339	0.001474279	ii	chr6	31616512	G	BAT3;BAT3;BAT3;BAT3
ch.1.829344F	-1.54E-05	4.81E-06	-3.206997531	0.001474308	ii	chr1	24983497	G	SRRM1
cg06068454	-1.98E-05	6.18E-06	-3.206995997	0.001474315	ii	chr6	43990179	G	LOC101929705
cg19872222	-3.65E-05	1.14E-05	-3.206990445	0.001474343	ii	chr12	115843552	G
cg13035959	-7.95E-06	2.48E-06	-3.206979673	0.001474396	ii	chr3	77955407	G
cg19563355	-4.17E-05	1.30E-05	-3.206973103	0.001474429	i	chr15	28419658	R	HERC2
cg01622960	-1.11E-05	3.47E-06	-3.206957401	0.001474507	ii	chr17	74553622	G	SNORD1C
cg01656996	-3.48E-05	1.08E-05	-3.206928824	0.001474649	ii	chr12	49526897	G
cg10059511	-6.64E-06	2.07E-06	-3.20688383	0.001474873	ii	chr4	156875175	G	CTSO
cg12783492	3.14E-05	9.80E-06	3.206876361	0.00147491	ii	chrX	133825711	G
cg25644624	-3.74E-05	1.17E-05	-3.206863851	0.001474972	ii	chr6	105235535	G	HACE1;HACE1
cg19456852	-1.30E-05	4.07E-06	-3.206848433	0.001475048	ii	chr6	144904306	G	UTRN
cg12841513	-1.73E-05	5.40E-06	-3.206846613	0.001475057	i	chr10	99329961	G	UBTD1
cg03107659	-6.47E-06	2.02E-06	-3.206841806	0.001475081	ii	chr17	40834984	G	CCR10;CNTNAP1
cg00010659	-1.04E-05	3.26E-06	-3.206833863	0.001475121	ii	chr6	10723146	G	TMEM14C;TMEM14C
cg08001535	-3.58E-06	1.12E-06	-3.206821223	0.001475184	ii	chr6	150067762	G	NUP43;NUP43
cg05388821	-2.63E-05	8.19E-06	-3.206817266	0.001475203	i	chr10	116637038	R	FAM160B1
cg03449175	-2.12E-05	6.62E-06	-3.206774128	0.001475418	i	chr1	228645121	R	HIST3H2BB;HIST3H2A;HIST3H2A
ch.3.1440585F	-1.13E-05	3.53E-06	-3.206752204	0.001475527	ii	chr3	65719561	G	MAGI1;MAGI1;MAGI1
cg14015502	-2.94E-05	9.16E-06	-3.206749562	0.00147554	ii	chr10	104535020	G	C10orf26;C10orf26
cg24261270	-8.52E-06	2.66E-06	-3.206742454	0.001475575	ii	chr8	22462105	G	KIAA1967;KIAA1967
cg27346969	-7.87E-06	2.46E-06	-3.206730569	0.001475634	ii	chr11	118799854	G
cg04927557	-1.33E-05	4.16E-06	-3.206703072	0.001475771	ii	chr17	33639933	G
cg13974317	-1.40E-05	4.38E-06	-3.206662921	0.00147597	ii	chr22	21056282	G	TMEM191A
cg14823201	-2.65E-05	8.28E-06	-3.206659016	0.00147599	i	chr8	49386261	R
cg17449381	-4.00E-05	1.25E-05	-3.206642547	0.001476072	ii	chr4	182984573	G
ch.10.47925130F	-4.26E-06	1.33E-06	-3.206638328	0.001476093	ii	chr10	48305124	G
cg09066670	-1.05E-05	3.27E-06	-3.20663593	0.001476105	ii	chr7	33767042	G
cg16680623	-3.97E-05	1.24E-05	-3.206630874	0.00147613	ii	chr6	29014023	G	OR2W1;LOC100129636
cg19093949	-9.58E-06	2.99E-06	-3.206626467	0.001476152	ii	chr7	44687813	G	OGDH;OGDH;OGDH
cg19062258	-2.90E-05	9.04E-06	-3.206625461	0.001476157	ii	chr7	1052779	G	C7orf50;C7orf50;C7orf50
cg03273700	-1.30E-05	4.06E-06	-3.206602122	0.001476273	ii	chr6	117997374	G	NUS1
cg21923884	-3.88E-06	1.21E-06	-3.206581593	0.001476375	i	chr14	100626084	R	DEGS2
cg06642578	-4.63E-06	1.44E-06	-3.206557491	0.001476495	ii	chr22	42798290	G	NFAM1
cg21301071	-3.29E-05	1.02E-05	-3.206547614	0.001476544	ii	chr3	127640930	G	KBTBD12
cg20601189	-2.81E-05	8.76E-06	-3.206525641	0.001476653	ii	chr1	102297074	G	OLFM3;OLFM3;OLFM3;OLFM3;OLFM3;OLFM3
cg19459093	-3.45E-06	1.08E-06	-3.206518198	0.00147669	ii	chr6	27861078	G	HIST1H2AM;HIST1H2BO
cg12832751	-1.95E-05	6.08E-06	-3.206500657	0.001476777	ii	chr4	96283787	G	UNC5C
cg00755234	5.03E-05	1.57E-05	3.206498522	0.001476788	ii	chr2	241267441	G
cg17752579	-2.26E-05	7.06E-06	-3.206484453	0.001476858	ii	chr4	955883	G	DGKQ;DGKQ
cg24443198	-6.49E-06	2.02E-06	-3.206481912	0.001476871	ii	chr6	84569302	G	CYB5R4
cg13984718	-1.25E-05	3.89E-06	-3.206477261	0.001476894	ii	chr6	26554297	G
cg16376736	-2.67E-05	8.32E-06	-3.20647572	0.001476901	i	chr1	204363632	R
cg17253835	-3.00E-05	9.36E-06	-3.206475566	0.001476902	ii	chr13	72248378	G	DACH1;DACH1;DACH1
cg25268811	-2.71E-05	8.45E-06	-3.20647147	0.001476923	ii	chr6	100873875	G	SIM1
cg12807090	-9.71E-06	3.03E-06	-3.206471056	0.001476925	ii	chr12	12940139	G	APOLD1;APOLD1
cg01510637	-9.62E-06	3.00E-06	-3.206470355	0.001476928	ii	chr5	89770200	G	POLR3G;MBLAC2;MBLAC2
cg24194730	-1.32E-05	4.11E-06	-3.206467627	0.001476942	ii	chr11	47436603	G	SLC39A13;SLC39A13
cg08857194	-3.35E-06	1.04E-06	-3.206463162	0.001476964	i	chr17	77078518	R	ENGASE
cg02988046	-1.04E-05	3.23E-06	-3.206459108	0.001476984	ii	chr1	231557915	G	EGLN1;EGLN1
cg13488605	-9.72E-06	3.03E-06	-3.206451755	0.001477021	ii	chr19	38908709	G	RASGRP4;RASGRP4;RASGRP4;RASGRP4;RASGRP4;RASGRP4;RASGRP4
cg18460575	-1.21E-05	3.78E-06	-3.206447697	0.001477041	ii	chr10	131428401	G	MGMT
cg04223078	-3.63E-05	1.13E-05	-3.206434439	0.001477107	ii	chr10	70453328	G	TET1
cg03482593	-8.88E-06	2.77E-06	-3.206432433	0.001477117	ii	chr3	15470299	G	METTL6;METTL6;METTL6;METTL6;EAF1
cg02269223	-2.49E-05	7.75E-06	-3.206429311	0.001477132	ii	chr22	46812391	G	CELSR1
cg07843262	-8.94E-06	2.79E-06	-3.206429269	0.001477133	ii	chr6	31632816	G	BAT4;BAT4;CSNK2B
cg22303827	-3.79E-05	1.18E-05	-3.206424348	0.001477157	ii	chr13	109530026	G	MYO16;MYO16
cg13494080	-3.06E-05	9.54E-06	-3.206421584	0.001477171	ii	chr1	25550150	G	SYF2;SYF2
cg00884794	-4.41E-06	1.37E-06	-3.206420592	0.001477176	ii	chr14	23565044	G	C14orf119;ACIN1;ACIN1;ACIN1
cg11665168	-1.63E-05	5.08E-06	-3.206408543	0.001477236	ii	chr8	37939754	G
cg00821413	-1.54E-05	4.81E-06	-3.206407772	0.001477239	ii	chr14	102508902	G	DYNC1H1
cg11801490	2.38E-05	7.43E-06	3.206389107	0.001477332	ii	chr14	63922365	G	PPP2R5E
cg04027322	-5.96E-06	1.86E-06	-3.206384984	0.001477353	ii	chr11	122933541	G	HSPA8;HSPA8
cg01065210	-7.50E-06	2.34E-06	-3.206384081	0.001477357	ii	chr1	2336034	G	RER1
cg04162999	-2.99E-06	9.32E-07	-3.206379301	0.001477381	i	chr11	64120313	R	CCDC88B
cg18162477	-1.76E-05	5.50E-06	-3.206369699	0.001477429	ii	chr1	24969428	G	SRRM1
cg10446745	-4.47E-05	1.39E-05	-3.206368891	0.001477433	ii	chr1	120439283	G	ADAM30
cg18937388	-1.80E-05	5.61E-06	-3.206344373	0.001477555	ii	chr8	124191131	G	FAM83A;FAM83A
cg08618463	-1.17E-05	3.63E-06	-3.206302728	0.001477762	ii	chr4	146467791	G	SMAD1;SMAD1
cg00616650	-1.75E-05	5.47E-06	-3.20628927	0.001477829	i	chr2	240927216	R	NDUFA10
cg22629424	-3.88E-05	1.21E-05	-3.206284091	0.001477855	ii	chr5	55247856	G	IL6ST;IL6ST;IL6ST;IL6ST
cg03685454	6.71E-06	2.09E-06	3.206283359	0.001477859	ii	chr2	120982180	G	TMEM185B
cg24644691	-3.00E-05	9.34E-06	-3.206272129	0.001477915	ii	chr22	29761535	G	AP1B1;AP1B1;AP1B1
cg04924415	-1.45E-05	4.52E-06	-3.206267617	0.001477937	i	chr12	100661456	R	SCYL2;DEPDC4
cg22342922	-1.39E-05	4.34E-06	-3.206263799	0.001477956	ii	chr8	118158694	G	SLC30A8
cg14030083	-8.25E-06	2.57E-06	-3.206256291	0.001477993	ii	chr17	72983622	G	CDR2L
cg24772754	-2.35E-05	7.34E-06	-3.206226114	0.001478144	ii	chr7	154739630	G	PAXIP1;PAXIP1-AS2;PAXIP1
cg01924619	-1.08E-05	3.36E-06	-3.206224924	0.001478149	ii	chr20	48330560	G	B4GALT5
cg23563543	-1.25E-05	3.91E-06	-3.2062133	0.001478207	ii	chr8	21955263	G	FAM160B2
cg05374263	-8.83E-06	2.75E-06	-3.206209648	0.001478226	ii	chr16	66417182	G	CDH5
cg01125327	-3.53E-05	1.10E-05	-3.206205843	0.001478244	ii	chr5	89006	G
cg02053566	-4.98E-06	1.55E-06	-3.206195839	0.001478294	ii	chr11	118272700	G	ATP5L
cg24574901	-3.67E-05	1.15E-05	-3.206194397	0.001478301	ii	chr1	197496319	G	DENND1B;DENND1B
cg17639788	-1.90E-05	5.93E-06	-3.206186415	0.001478341	ii	chr13	111567162	G	ANKRD10;ANKRD10;ANKRD10;ANKRD10
cg04880195	-1.36E-05	4.25E-06	-3.20618096	0.001478368	ii	chr1	225841794	G	ENAH;ENAH
cg19529363	-1.21E-05	3.76E-06	-3.206168465	0.001478431	ii	chr19	4229509	G	EBI3
cg17445605	-1.58E-05	4.93E-06	-3.206151203	0.001478517	ii	chr1	2458226	G	PANK4
cg00108519	-2.36E-05	7.36E-06	-3.206135141	0.001478597	ii	chr1	214121040	G	PROX1-AS1
cg24084504	-9.50E-06	2.96E-06	-3.206133484	0.001478605	i	chr4	42399699	R	SHISA3
cg04003309	-6.05E-06	1.89E-06	-3.206113993	0.001478702	ii	chr11	59480924	G	OR10V1
cg04100048	-5.93E-06	1.85E-06	-3.206113302	0.001478705	ii	chr1	210001371	G	C1orf107;C1orf107
cg19091830	-1.16E-05	3.63E-06	-3.206111698	0.001478713	ii	chr5	180286094	G	ZFP62
cg27577234	2.45E-05	7.65E-06	3.206106594	0.001478739	ii	chr2	74732728	G	PCGF1
cg11226932	-1.52E-05	4.75E-06	-3.206088587	0.001478828	ii	chr15	95220872	G
cg22128724	-6.59E-06	2.05E-06	-3.206087357	0.001478835	ii	chr2	85402928	G	TCF7L1
cg14587775	-1.86E-05	5.81E-06	-3.206085709	0.001478843	ii	chr2	242349041	G	FARP2;FARP2;FARP2
cg00572684	-4.57E-06	1.43E-06	-3.206054977	0.001478996	ii	chr3	49067045	G	IMPDH2
cg15724594	-8.73E-06	2.72E-06	-3.206041551	0.001479063	ii	chr18	3119906	G	MYOM1;MYOM1
cg23610736	-1.92E-05	6.00E-06	-3.206038653	0.001479077	ii	chr1	186957729	G	PLA2G4A
cg02064158	-1.73E-05	5.39E-06	-3.20603655	0.001479088	ii	chr17	1929356	G	RTN4RL1
cg07583563	-2.85E-05	8.89E-06	-3.206036328	0.001479089	ii	chr14	90867498	G	CALM1
cg17256334	-9.08E-06	2.83E-06	-3.206033913	0.001479101	ii	chr2	86850230	G	RNF103;RNF103;RNF103;RNF103;RNF103;RNF103-CHMP3
cg23121787	-1.57E-05	4.89E-06	-3.206020456	0.001479168	ii	chr15	42211437	G	EHD4
cg17517613	-1.08E-05	3.36E-06	-3.206014618	0.001479197	ii	chr12	3371908	G	TSPAN9;TSPAN9
cg12124191	-2.82E-05	8.81E-06	-3.20598697	0.001479335	ii	chr18	76123832	G
cg07147958	-4.41E-05	1.38E-05	-3.205970211	0.001479418	ii	chr8	116822442	G
cg16945809	-8.91E-06	2.78E-06	-3.205969112	0.001479424	ii	chr11	117198453	G	CEP164
cg17842016	-3.70E-05	1.15E-05	-3.205959416	0.001479472	ii	chr12	132956139	G
cg09553058	-6.31E-06	1.97E-06	-3.205947721	0.00147953	ii	chr12	92539873	G	BTG1
cg18922450	-1.20E-05	3.75E-06	-3.20594293	0.001479554	ii	chr7	116192250	G	CAV1;CAV1;CAV1;CAV1
cg02541210	-1.67E-05	5.22E-06	-3.205932053	0.001479608	ii	chr16	69365778	G	PDF;COG8
cg21917676	-7.42E-06	2.31E-06	-3.205931488	0.001479611	ii	chr1	155178402	G	MTX1;THBS3;MTX1
cg23071479	-2.67E-05	8.34E-06	-3.205931002	0.001479613	ii	chr6	41085087	G	LOC221442
cg00872865	-3.42E-05	1.07E-05	-3.205927126	0.001479633	ii	chr3	112770545	G
cg10851683	-4.08E-06	1.27E-06	-3.205924032	0.001479648	i	chr12	94543764	G	PLXNC1
cg21998325	-9.85E-06	3.07E-06	-3.205903772	0.001479749	ii	chr6	47277820	G	TNFRSF21
cg13538165	-2.32E-05	7.22E-06	-3.20589279	0.001479804	ii	chr6	44042607	G	LOC101929705
cg14038763	-3.93E-05	1.22E-05	-3.205891631	0.00147981	ii	chr20	52110157	G	TSHZ2;TSHZ2
cg12641445	-2.33E-05	7.26E-06	-3.205866578	0.001479934	ii	chr14	58760246	G	PSMA3-AS1;PSMA3-AS1
cg12432903	-1.62E-05	5.05E-06	-3.205859493	0.00147997	ii	chr7	1882776	G	MAD1L1;MAD1L1;MAD1L1
cg08281564	-4.52E-06	1.41E-06	-3.205858398	0.001479975	i	chr14	69658298	R	EXD2;EXD2;EXD2;EXD2;EXD2;EXD2;EXD2;EXD2;EXD2;EXD2
cg22360024	4.73E-05	1.48E-05	3.205856013	0.001479987	ii	chr11	18124520	G	SAAL1
cg10955092	-1.23E-05	3.85E-06	-3.205840926	0.001480062	ii	chr2	106017007	G	FHL2;FHL2;FHL2;FHL2
cg08540925	-3.45E-05	1.08E-05	-3.205839536	0.001480069	ii	chr15	102174082	G	TM2D3;TM2D3
cg25533774	-5.65E-05	1.76E-05	-3.205833958	0.001480097	ii	chr7	16505409	G	SOSTDC1;SOSTDC1
cg08099418	-2.50E-05	7.80E-06	-3.205805698	0.001480238	ii	chr13	51941212	G	INTS6;INTS6
cg01396774	-2.27E-05	7.09E-06	-3.205780952	0.001480361	ii	chr2	218299024	G	DIRC3
cg25343576	-3.16E-05	9.84E-06	-3.205768041	0.001480426	i	chr12	102456415	R	CCDC53
cg13566674	-4.01E-05	1.25E-05	-3.205763528	0.001480448	ii	chr9	77562480	G	C9orf40
cg03550917	-8.14E-06	2.54E-06	-3.205763081	0.00148045	ii	chr16	5121879	G	ALG1
cg02974628	-1.23E-05	3.85E-06	-3.205761722	0.001480457	ii	chr17	18907506	G	FAM83G;SLC5A10;SLC5A10;SLC5A10;SLC5A10;SLC5A10
cg11499780	8.52E-05	2.66E-05	3.205760892	0.001480461	ii	chr15	101085010	G	CERS3;CERS3;CERS3;CERS3
cg15664702	-6.75E-06	2.11E-06	-3.205758745	0.001480472	ii	chr5	883936	G	BRD9;BRD9;BRD9
cg15561056	-5.92E-06	1.85E-06	-3.205755559	0.001480488	i	chr22	39931051	R
cg09728578	-7.73E-06	2.41E-06	-3.205740488	0.001480563	ii	chr7	116593359	G	ST7;ST7OT4;ST7OT1;ST7
cg06049381	-2.19E-05	6.83E-06	-3.20574019	0.001480565	ii	chr17	53811657	G
cg02219383	-2.03E-05	6.32E-06	-3.205732094	0.001480605	ii	chr3	43385111	G	SNRK;SNRK
cg16571360	-3.13E-05	9.77E-06	-3.205720963	0.00148066	ii	chr4	41305420	G
cg16414209	-3.56E-05	1.11E-05	-3.205691105	0.001480809	ii	chr1	171010715	G	MROH9
cg27171280	-4.74E-06	1.48E-06	-3.205682656	0.001480851	i	chr4	89205853	R	PPM1K;PPM1K
cg15854934	-1.40E-05	4.37E-06	-3.20568115	0.001480859	i	chr14	55518152	R	MAPK1IP1L
cg03907390	-1.70E-05	5.30E-06	-3.205637891	0.001481075	ii	chr10	121066392	G	GRK5
cg01209278	-8.77E-06	2.73E-06	-3.205635234	0.001481088	ii	chr22	29949371	G	THOC5;THOC5;THOC5;THOC5
cg22635155	-1.72E-05	5.35E-06	-3.205630985	0.001481109	ii	chr11	72385075	G	PDE2A
cg11554605	-2.36E-05	7.36E-06	-3.205609815	0.001481215	ii	chr7	95115354	G	ASB4;ASB4
cg13569431	-1.11E-05	3.47E-06	-3.205604764	0.00148124	i	chr19	3747961	R	TJP3
cg02731387	-1.87E-05	5.84E-06	-3.205584064	0.001481343	ii	chr10	27063035	G	ABI1;ABI1;ABI1;ABI1;ABI1;ABI1;ABI1;ABI1;ABI1;ABI1;ABI1;ABI1
cg03474687	-2.28E-05	7.12E-06	-3.205583407	0.001481346	ii	chr14	104179160	G	XRCC3;XRCC3;XRCC3
cg19584864	-1.34E-05	4.18E-06	-3.205577919	0.001481374	ii	chr3	150127772	G	TSC22D2
cg15011721	-1.85E-06	5.78E-07	-3.205561059	0.001481458	i	chr7	56032604	G	GBAS
cg23467150	-4.51E-05	1.41E-05	-3.205542603	0.00148155	ii	chr18	63921564	G
cg00480429	-1.76E-05	5.48E-06	-3.205533899	0.001481593	ii	chr8	144990141	G	PLEC1;PLEC1;PLEC1;PLEC1;PLEC1;PLEC1;PLEC1;PLEC1
cg05260886	-1.34E-05	4.18E-06	-3.205532598	0.0014816	ii	chr14	91854239	G	CCDC88C
cg07614502	-9.14E-06	2.85E-06	-3.2055301	0.001481612	ii	chr22	44351644	G	SAMM50
cg00564759	-2.39E-05	7.46E-06	-3.205524441	0.001481641	i	chr16	29818771	R	MAZ;MAZ
cg22131571	-8.23E-06	2.57E-06	-3.205522353	0.001481651	ii	chr1	24104752	G	C1orf128
cg24326130	-8.23E-06	2.57E-06	-3.205515737	0.001481684	ii	chr6	32811997	G	PSMB8;PSMB8
cg06396496	-1.30E-05	4.05E-06	-3.205506027	0.001481732	ii	chr3	53289970	G	TKT;TKT;TKT;TKT;TKT;TKT
cg27640114	-4.18E-05	1.30E-05	-3.205504722	0.001481739	ii	chr15	89821831	G	FANCI;FANCI
cg20876055	-3.62E-06	1.13E-06	-3.205487345	0.001481826	ii	chr11	118436750	G	C11orf60;C11orf60;C11orf60;C11orf60
cg05630943	-2.92E-05	9.10E-06	-3.205484145	0.001481842	ii	chr16	76521159	G	CNTNAP4;CNTNAP4
cg09488452	-1.27E-05	3.95E-06	-3.205481244	0.001481856	ii	chr16	14723959	G	PARN;PARN
cg26166004	-9.75E-06	3.04E-06	-3.205478701	0.001481869	ii	chr2	201983237	G	CFLAR;CFLAR;CFLAR
ch.9.2295001F	-1.73E-05	5.39E-06	-3.205475574	0.001481884	ii	chr9	135143580	G	SETX
cg00725244	-1.34E-05	4.18E-06	-3.205466735	0.001481929	ii	chr10	86088681	G	FAM190B
cg26260386	-1.43E-05	4.46E-06	-3.205461643	0.001481954	ii	chr4	140477698	G	SETD7
cg01969392	-1.07E-05	3.33E-06	-3.205456878	0.001481978	ii	chr19	45954345	G
cg14842110	5.78E-05	1.80E-05	3.205451051	0.001482007	ii	chr6	83718575	G	UBE3D;UBE3D
cg06006921	-3.45E-05	1.08E-05	-3.205444108	0.001482041	ii	chr13	103043630	G	FGF14-IT1;FGF14
cg12156980	-6.17E-06	1.92E-06	-3.205438071	0.001482072	ii	chr10	102835715	G
cg03951132	-1.03E-05	3.21E-06	-3.205433519	0.001482094	ii	chr20	5931305	G	MCM8;MCM8;MCM8;MCM8;TRMT6
cg12474824	-2.57E-05	8.03E-06	-3.205428978	0.001482117	ii	chr4	1227400	G	CTBP1;CTBP1
cg04030492	-1.42E-05	4.44E-06	-3.205412189	0.001482201	ii	chr4	184426817	G	ING2
cg00708642	-9.12E-06	2.84E-06	-3.205395936	0.001482282	ii	chr14	103800518	G	EIF5;EIF5;EIF5
cg16879549	-1.97E-05	6.16E-06	-3.205388634	0.001482318	i	chr17	7146439	R	GABARAP
cg08728856	-9.60E-06	2.99E-06	-3.2053736	0.001482393	ii	chr1	120838718	G	FAM72B
cg09158015	3.74E-05	1.17E-05	3.205371175	0.001482405	ii	chr1	17004834	G
cg10423031	-8.91E-06	2.78E-06	-3.205356877	0.001482477	ii	chr15	59064161	G	FAM63B;FAM63B
cg10652277	-3.34E-06	1.04E-06	-3.205349562	0.001482513	ii	chr4	41992362	G	SLC30A9
cg14486121	-1.05E-05	3.29E-06	-3.205339805	0.001482562	ii	chr1	43212363	G	P3H1;P3H1;P3H1
cg03358468	-5.58E-06	1.74E-06	-3.205339476	0.001482564	ii	chr19	5060985	G	KDM4B
cg08675218	-1.31E-05	4.09E-06	-3.205317899	0.001482671	ii	chr10	91460283	G	KIF20B;KIF20B
cg07651030	-1.79E-05	5.60E-06	-3.20531541	0.001482684	ii	chr11	32075784	G
cg19413397	-1.74E-05	5.43E-06	-3.205313942	0.001482691	ii	chr1	1139061	G	TNFRSF18;TNFRSF18;TNFRSF18
cg09941294	-2.26E-05	7.04E-06	-3.20531024	0.00148271	ii	chr10	111659687	G	XPNPEP1;XPNPEP1;XPNPEP1
cg08786957	-6.05E-06	1.89E-06	-3.205310236	0.00148271	i	chr7	116502443	R	CAPZA2
cg06525670	-2.74E-05	8.54E-06	-3.205262054	0.00148295	ii	chr13	30528708	G
cg16580586	-1.66E-05	5.19E-06	-3.205257534	0.001482973	ii	chr7	2561868	G	LFNG;LFNG;LFNG;LFNG
cg21126626	-3.35E-05	1.05E-05	-3.205247527	0.001483023	ii	chr5	68787747	G	OCLN
cg04136817	-1.40E-05	4.35E-06	-3.20524601	0.00148303	ii	chr17	32369686	G	ACCN1
cg06438312	-6.78E-06	2.12E-06	-3.205239788	0.001483061	i	chr1	3407078	R	MEGF6
cg24334809	-1.01E-05	3.14E-06	-3.205234824	0.001483086	ii	chr2	178483498	G	TTC30A;TTC30A
cg19836972	-4.43E-05	1.38E-05	-3.205226119	0.00148313	ii	chr20	52836312	G	PFDN4
cg22884732	-1.38E-05	4.30E-06	-3.205183527	0.001483342	ii	chr17	79925999	G
cg19110523	-9.65E-06	3.01E-06	-3.205182671	0.001483347	ii	chr5	148206224	G	ADRB2;ADRB2
cg24763754	-1.45E-05	4.54E-06	-3.205181643	0.001483352	ii	chr19	1516166	G
cg14455198	-1.34E-05	4.18E-06	-3.205174211	0.001483389	ii	chr3	136580640	G	NCK1;NCK1;NCK1-AS1;NCK1-AS1;NCK1-AS1
cg21054693	-9.82E-06	3.06E-06	-3.205162631	0.001483447	ii	chr16	9004193	G	USP7;USP7;USP7
cg22886251	-5.26E-06	1.64E-06	-3.205158431	0.001483468	ii	chr17	7451891	G	TNFSF12;TNFSF12-TNFSF13;TNFSF12
cg15293750	-3.73E-06	1.16E-06	-3.205129043	0.001483615	ii	chr10	17243266	G	TRDMT1;TRDMT1;TRDMT1
cg18131457	-1.75E-05	5.47E-06	-3.205128169	0.001483619	ii	chr2	15573225	G	NBAS;NBAS
cg26290888	-7.04E-06	2.20E-06	-3.205126692	0.001483626	ii	chr15	75080115	G	CSK;CSK
cg20464951	-1.92E-05	5.99E-06	-3.20511045	0.001483707	ii	chr19	1972139	G	CSNK1G2
cg04523826	-1.90E-05	5.92E-06	-3.205091998	0.0014838	ii	chr12	92587036	G
cg23930233	-2.92E-05	9.10E-06	-3.205089893	0.00148381	i	chr7	100086445	R	C7orf51
cg23018680	-5.22E-06	1.63E-06	-3.20508486	0.001483835	i	chr9	139907627	G	ABCA2;ABCA2
cg01573616	-8.27E-06	2.58E-06	-3.205078009	0.00148387	ii	chr5	31639089	G
cg21227610	-5.76E-06	1.80E-06	-3.20507261	0.001483897	i	chr7	87936078	R	STEAP4
cg15007271	-2.34E-05	7.31E-06	-3.205022644	0.001484146	ii	chr3	4927632	G
cg02805188	-2.22E-05	6.92E-06	-3.205002189	0.001484248	ii	chr17	54262345	G	ANKFN1
cg25730138	-1.03E-05	3.22E-06	-3.204991004	0.001484304	ii	chr19	5903868	G	NDUFA11;VMAC;NDUFA11
cg14302662	-1.70E-06	5.31E-07	-3.20497555	0.001484382	i	chr12	113623332	G	C12orf52;DDX54;DDX54
cg05036846	-1.42E-05	4.43E-06	-3.20495804	0.001484469	ii	chr1	24648984	G	GRHL3;GRHL3;GRHL3
cg19469688	-3.02E-05	9.43E-06	-3.204956678	0.001484476	ii	chr21	47449364	G
cg01869960	-9.04E-06	2.82E-06	-3.204942343	0.001484547	ii	chr2	136289456	G	R3HDM1;ZRANB3
cg20248082	-9.54E-06	2.98E-06	-3.204927081	0.001484624	ii	chr2	208577105	G	CCNYL1;CCNYL1
cg06011073	-1.02E-05	3.18E-06	-3.204924287	0.001484638	ii	chr20	56754941	G
cg22295303	-5.18E-06	1.62E-06	-3.204878959	0.001484864	ii	chr18	32821192	G	ZNF397;ZNF397
cg25866850	-3.94E-05	1.23E-05	-3.204872829	0.001484895	ii	chr18	54570403	G	WDR7;WDR7
cg00907833	-3.54E-05	1.11E-05	-3.204870346	0.001484907	ii	chr6	2931549	G
cg27592707	-2.01E-05	6.28E-06	-3.204847442	0.001485022	ii	chr1	70510849	G	LRRC7
cg20460338	-4.05E-05	1.26E-05	-3.204843083	0.001485044	ii	chr10	28073744	G
cg03287405	-2.82E-05	8.81E-06	-3.204838299	0.001485068	ii	chr4	155701259	G	RBM46;RBM46;RBM46
cg06758649	-1.03E-05	3.23E-06	-3.204786777	0.001485325	i	chr12	107381105	R	MTERFD3;MTERFD3
cg15049274	-1.50E-05	4.67E-06	-3.204783579	0.001485341	ii	chr1	118472180	G	GDAP2;GDAP2;GDAP2;GDAP2;WDR3
cg01494702	-8.05E-06	2.51E-06	-3.204776967	0.001485374	ii	chr14	77606594	G	ZDHHC22
cg13347062	-3.48E-05	1.09E-05	-3.204769228	0.001485413	ii	chr3	171617376	G	TMEM212-AS1
cg12988380	-1.04E-05	3.25E-06	-3.204765732	0.00148543	ii	chr2	182559318	G
cg05997495	-1.37E-05	4.27E-06	-3.204751268	0.001485503	ii	chr2	201172585	G	SPATS2L;SPATS2L;SPATS2L;SPATS2L;SPATS2L;SPATS2L;SPATS2L
cg13631303	-4.59E-05	1.43E-05	-3.204738532	0.001485567	ii	chr19	30529068	G
cg10600129	-2.23E-05	6.96E-06	-3.204724467	0.001485637	ii	chr1	112518887	G	KCND3;KCND3
cg11624078	-2.10E-05	6.55E-06	-3.2047136	0.001485691	ii	chr10	134549800	G	INPP5A
cg05162356	-1.57E-05	4.90E-06	-3.204709689	0.001485711	ii	chr8	143922881	G	GML
cg06290693	-1.77E-05	5.51E-06	-3.204702474	0.001485747	ii	chr12	56522776	G	ESYT1;ESYT1
cg01779340	-1.94E-05	6.05E-06	-3.2046976	0.001485771	ii	chr1	173411316	G
cg27661793	-1.16E-05	3.63E-06	-3.204681408	0.001485852	ii	chr4	187621285	G	FAT1
cg07041323	-1.02E-05	3.18E-06	-3.204663085	0.001485944	ii	chr16	28996044	G	LAT;LAT;LAT;LAT
cg26109981	-1.21E-05	3.79E-06	-3.204624041	0.001486139	i	chr5	2175329	G
cg00499210	-8.24E-06	2.57E-06	-3.204611783	0.001486201	ii	chr11	65190135	G	NEAT1
cg06066794	-6.35E-06	1.98E-06	-3.204610996	0.001486205	ii	chr1	156915887	G	ARHGEF11;ARHGEF11
cg05092885	-5.47E-06	1.71E-06	-3.204609973	0.00148621	i	chr4	106629795	R	INTS12;INTS12;GSTCD;INTS12;INTS12
cg14212788	-2.52E-05	7.86E-06	-3.20460979	0.001486211	ii	chr8	30853662	G	PURG
cg02290238	-7.76E-06	2.42E-06	-3.204609114	0.001486214	ii	chr1	49242934	G	AGBL4;BEND5
cg19828362	-4.72E-06	1.47E-06	-3.204607887	0.00148622	ii	chr14	23299085	G	MRPL52;MRPL52;MRPL52;MRPL52;MRPL52;MRPL52
cg21927508	-1.34E-05	4.17E-06	-3.204598325	0.001486268	ii	chr22	26824722	G	ASPHD2
cg00248879	-2.60E-05	8.10E-06	-3.20455457	0.001486487	ii	chr21	34951864	G	DONSON;DONSON
cg19933772	-1.20E-05	3.76E-06	-3.204545802	0.001486531	ii	chr5	133862682	G	PHF15
cg10507762	-2.05E-05	6.38E-06	-3.204522364	0.001486648	ii	chr3	101284875	G	RG9MTD1
cg11405852	-5.27E-06	1.64E-06	-3.20448762	0.001486822	ii	chr12	52996663	G	KRT72;KRT72;KRT72
cg01501252	-1.02E-05	3.18E-06	-3.204487194	0.001486824	ii	chrX	40945574	G	USP9X;USP9X
cg11841699	-1.53E-05	4.77E-06	-3.204483788	0.001486841	ii	chr7	6629452	G	C7orf26;C7orf26
cg00371418	-1.25E-05	3.91E-06	-3.204468292	0.001486919	ii	chr17	35014438	G
cg06716090	1.16E-05	3.61E-06	3.20444925	0.001487014	ii	chr19	14251492	G
cg01585758	-4.03E-06	1.26E-06	-3.204446751	0.001487027	ii	chr2	203102753	G	SUMO1;SUMO1;SUMO1
cg09706574	-3.13E-05	9.78E-06	-3.204442655	0.001487047	ii	chr18	3816864	G	DLGAP1;DLGAP1;DLGAP1;DLGAP1;DLGAP1;DLGAP1;DLGAP1;DLGAP1;DLGAP1
cg15320238	-1.94E-05	6.04E-06	-3.204441769	0.001487051	ii	chr16	51091402	G
cg12154624	-1.58E-05	4.92E-06	-3.204438863	0.001487066	ii	chr6	29760754	G	HCG4
cg13898771	0.00011543	3.60E-05	3.204437905	0.001487071	ii	chr1	201595423	G
cg19436376	-1.41E-05	4.41E-06	-3.204426832	0.001487126	ii	chr12	119288238	G
cg14524442	-1.33E-05	4.16E-06	-3.20441927	0.001487164	ii	chr19	6773807	G	VAV1;VAV1;VAV1
cg22918656	-2.66E-05	8.31E-06	-3.204411525	0.001487203	ii	chr8	122361503	G
cg23600336	-1.69E-05	5.28E-06	-3.204406775	0.001487227	ii	chr2	226534681	G
cg13786863	-3.57E-06	1.11E-06	-3.204381382	0.001487354	ii	chr11	68610743	G	CPT1A;CPT1A
cg26570680	-6.27E-06	1.96E-06	-3.204368463	0.001487419	ii	chr2	242449242	G	STK25;STK25;STK25;STK25;STK25;STK25;STK25;STK25;STK25
cg24407589	-1.11E-05	3.46E-06	-3.204364419	0.001487439	ii	chr16	215552	G	HBM
cg14806627	-2.90E-05	9.06E-06	-3.204362194	0.00148745	ii	chr7	55980196	G	ZNF713
cg27460459	-2.23E-05	6.97E-06	-3.204353122	0.001487495	ii	chr20	46913857	G
cg22913029	-1.77E-05	5.52E-06	-3.20434227	0.00148755	ii	chr15	78918081	G	CHRNB4;CHRNB4
cg12950995	-1.50E-05	4.67E-06	-3.204332916	0.001487597	ii	chr19	6772475	G	VAV1;VAV1;VAV1
cg15568376	-2.89E-05	9.02E-06	-3.204331097	0.001487606	ii	chr19	8808271	G	ACTL9
cg25703361	-1.64E-05	5.11E-06	-3.204325007	0.001487636	ii	chr15	69076089	G	ANP32A
cg13750354	-8.45E-06	2.64E-06	-3.204322348	0.001487649	ii	chr4	48833095	G	OCIAD1;OCIAD1;OCIAD1;OCIAD1;OCIAD1;OCIAD1;OCIAD1;OCIAD1;OCIAD1
cg02756170	-2.86E-05	8.91E-06	-3.204318276	0.00148767	ii	chr5	102465317	G	HISPPD1
cg09690918	-2.93E-05	9.15E-06	-3.204307185	0.001487725	ii	chr4	184359842	G
cg10732921	-4.94E-05	1.54E-05	-3.204298606	0.001487768	ii	chr4	129730473	G	JADE1;JADE1;JADE1;JADE1;JADE1
cg26941433	-1.22E-05	3.82E-06	-3.204246058	0.001488032	ii	chr17	80011568	G	GPS1;GPS1
cg02096887	-1.65E-05	5.15E-06	-3.204226857	0.001488128	i	chr1	10699831	R	CASZ1
cg07792873	-3.66E-05	1.14E-05	-3.204214736	0.001488188	ii	chr2	55874559	G	PNPT1
cg08138956	-1.89E-05	5.90E-06	-3.204213567	0.001488194	ii	chr20	37464900	G	PPP1R16B;PPP1R16B
cg11404464	-3.40E-05	1.06E-05	-3.204212381	0.0014882	ii	chr3	129267034	G	H1FOO;H1FOO
cg09127646	-1.16E-05	3.61E-06	-3.204211596	0.001488204	ii	chr10	115861322	G
cg26739448	-1.18E-05	3.69E-06	-3.204210519	0.00148821	ii	chr17	2592493	G
cg09759340	-1.97E-05	6.14E-06	-3.204209156	0.001488216	ii	chr10	6023242	G
cg01595666	-2.07E-05	6.45E-06	-3.204207831	0.001488223	ii	chr8	143052914	G
cg23011542	-1.99E-05	6.21E-06	-3.204203168	0.001488246	ii	chr5	65364506	G	ERBB2IP;ERBB2IP;ERBB2IP;ERBB2IP;ERBB2IP;ERBB2IP
cg08488116	-1.31E-05	4.08E-06	-3.204200984	0.001488257	ii	chr17	71308194	G	CDC42EP4
cg00797837	-1.13E-05	3.51E-06	-3.204185449	0.001488335	ii	chr17	19912916	G
cg07722368	-1.89E-05	5.89E-06	-3.204180475	0.00148836	ii	chr17	26554907	G	PYY2
cg26494715	-2.84E-05	8.87E-06	-3.204179798	0.001488363	ii	chr16	71999401	G	PKD1L3
cg08539090	-4.16E-06	1.30E-06	-3.204164174	0.001488442	ii	chr1	51434488	G	CDKN2C;CDKN2C;CDKN2C
cg26519659	-1.32E-05	4.12E-06	-3.204161412	0.001488456	ii	chr10	99447038	G	AVPI1
cg10729641	-1.54E-05	4.81E-06	-3.20415163	0.001488505	ii	chr20	47838083	G	DDX27
cg13669089	-1.50E-05	4.67E-06	-3.204150815	0.001488509	ii	chr11	31391497	G	DNAJC24;DCDC1
cg15899840	2.66E-05	8.31E-06	3.204148049	0.001488523	ii	chr3	62117517	G	PTPRG
cg06663930	-2.73E-05	8.52E-06	-3.204123493	0.001488646	ii	chr3	12265012	G
cg20766350	-5.82E-06	1.82E-06	-3.204118433	0.001488671	ii	chr14	55033732	G	SAMD4A;SAMD4A
cg07918374	-3.28E-05	1.02E-05	-3.204116059	0.001488683	ii	chr16	82182319	G	MPHOSPH6
cg09561365	-3.96E-05	1.24E-05	-3.204110659	0.00148871	ii	chr22	45676755	G
cg05239346	-1.16E-05	3.61E-06	-3.204101619	0.001488755	ii	chr19	44123134	G	ZNF428
cg05332914	-1.31E-05	4.10E-06	-3.204091764	0.001488805	ii	chr3	127515393	G	MGLL;MGLL;MGLL
cg07402797	-3.03E-05	9.44E-06	-3.20408406	0.001488843	ii	chr12	48933916	G
cg13397345	-4.46E-06	1.39E-06	-3.204063811	0.001488945	i	chr1	228111975	R	WNT9A
cg17311927	-1.71E-05	5.33E-06	-3.204050508	0.001489011	ii	chr17	29421530	G	NF1;NF1;NF1
cg06724384	-1.06E-05	3.32E-06	-3.20404551	0.001489036	ii	chr19	3689740	G	PIP5K1C;PIP5K1C;PIP5K1C
cg13151196	-4.17E-06	1.30E-06	-3.204038754	0.00148907	ii	chr8	67578643	G	VCPIP1
cg00387361	-1.21E-05	3.77E-06	-3.204030868	0.00148911	ii	chr17	69204435	G
cg02810773	-6.65E-06	2.07E-06	-3.204022794	0.00148915	ii	chr20	3190112	G	ITPA;ITPA;ITPA;ITPA
cg10001807	-1.02E-05	3.17E-06	-3.204019385	0.001489167	ii	chr6	35050524	G	ANKS1A
cg13523557	-2.61E-05	8.16E-06	-3.204017273	0.001489178	ii	chr7	45613725	G	ADCY1
cg07419975	-1.32E-05	4.12E-06	-3.204005805	0.001489235	i	chr11	2203815	G
cg13591058	-4.50E-06	1.40E-06	-3.203951487	0.001489508	ii	chr19	1445020	G
cg10222359	-3.20E-05	1.00E-05	-3.203946511	0.001489533	ii	chr9	131902202	G	PPP2R4;PPP2R4;PPP2R4;PPP2R4;PPP2R4;PPP2R4
cg21308336	-3.28E-06	1.02E-06	-3.203942963	0.001489551	i	chr21	47421319	R	COL6A1
cg08250273	-1.02E-05	3.20E-06	-3.203932421	0.001489603	ii	chr7	116593366	G	ST7;ST7OT4;ST7OT1;ST7
cg00231920	-1.56E-05	4.87E-06	-3.203932278	0.001489604	ii	chr20	2821308	G	VPS16;VPS16;FAM113A;FAM113A
cg17197859	-5.75E-06	1.80E-06	-3.203925722	0.001489637	ii	chr9	35091718	G	PIGO;PIGO;PIGO
cg12401498	-7.40E-06	2.31E-06	-3.203910469	0.001489713	ii	chr13	113343878	G	ATP11A;ATP11A
cg06263983	-4.84E-06	1.51E-06	-3.203900042	0.001489766	i	chr9	139440611	R	NOTCH1
cg03683497	-2.95E-05	9.20E-06	-3.203890266	0.001489815	ii	chr8	13131956	G	DLC1
cg01778974	-3.64E-05	1.14E-05	-3.203883175	0.00148985	ii	chr15	57387422	G	TCF12;TCF12;TCF12;TCF12
cg19352759	-4.11E-05	1.28E-05	-3.203859645	0.001489968	ii	chr5	14355917	G	TRIO
cg22378337	-2.98E-05	9.30E-06	-3.20385631	0.001489985	ii	chr7	83306879	G
cg01246802	-2.43E-05	7.58E-06	-3.203846474	0.001490034	ii	chr7	151421620	G	PRKAG2;PRKAG2
cg08030373	-2.93E-05	9.14E-06	-3.203842231	0.001490056	ii	chr3	51574322	G	RAD54L2
cg14232091	-3.15E-05	9.83E-06	-3.203839655	0.001490069	ii	chr6	33231870	G	VPS52
cg00945719	-6.62E-06	2.06E-06	-3.203833358	0.0014901	ii	chr19	39971230	G	TIMM50
cg08382193	-2.82E-05	8.79E-06	-3.203829441	0.00149012	ii	chr11	116371388	G
cg12598364	-3.93E-06	1.23E-06	-3.203801	0.001490262	ii	chr22	38203677	G	GCAT
cg01868405	-1.45E-05	4.54E-06	-3.203779079	0.001490372	ii	chr1	54204112	G
cg26377089	-3.18E-05	9.94E-06	-3.203767408	0.001490431	ii	chr3	132241704	G	DNAJC13
cg21659980	-2.07E-05	6.47E-06	-3.203766887	0.001490434	ii	chr16	10899474	G	TVP23A
cg14826962	-1.60E-05	4.98E-06	-3.20375695	0.001490483	ii	chr16	30767818	G	PHKG2;PHKG2
cg09515778	-5.81E-06	1.81E-06	-3.20374682	0.001490534	ii	chr7	150755072	G	CDK5;CDK5
cg17678115	-2.46E-05	7.67E-06	-3.203739104	0.001490573	ii	chr11	30358274	G	C11orf46
cg27185521	-2.29E-05	7.15E-06	-3.203736654	0.001490585	ii	chr12	57119695	G	NACA;NACA;NACA
cg06245711	3.05E-05	9.53E-06	3.203734293	0.001490597	ii	chr17	74260776	G	FAM100B
cg21787030	-1.38E-05	4.29E-06	-3.2037205	0.001490666	ii	chr11	65149435	G	SLC25A45;SLC25A45;SLC25A45;SLC25A45;SLC25A45;SLC25A45;SLC25A45;SLC25A45;SLC25A45
cg09113915	-1.14E-05	3.55E-06	-3.20372006	0.001490669	ii	chr2	85618685	G	ELMOD3;ELMOD3;ELMOD3;ELMOD3
cg18503364	-1.24E-05	3.86E-06	-3.20371628	0.001490688	ii	chr12	54121306	G	CALCOCO1;CALCOCO1;CALCOCO1;CALCOCO1;CALCOCO1
cg09142117	-1.32E-05	4.13E-06	-3.203704874	0.001490745	ii	chr16	2079658	G	SLC9A3R2;SLC9A3R2
cg06323768	-3.43E-05	1.07E-05	-3.203702229	0.001490758	ii	chr9	96776387	G
cg21189242	-6.89E-06	2.15E-06	-3.20370137	0.001490762	ii	chr17	7222189	G	NEURL4;NEURL4
cg08845439	-4.25E-06	1.33E-06	-3.203695871	0.00149079	i	chr1	151512945	R	TUFT1;TUFT1
cg02928885	-3.45E-05	1.08E-05	-3.203680416	0.001490867	ii	chr10	26558154	G	GAD2;GAD2
cg00561206	-9.70E-06	3.03E-06	-3.203673502	0.001490902	ii	chr14	64453630	G	SYNE2;SYNE2;MIR548AZ
cg27480539	-9.77E-06	3.05E-06	-3.203669907	0.00149092	ii	chr19	16770792	G	TMEM38A;C19orf42
cg00261534	-4.79E-06	1.49E-06	-3.203649515	0.001491023	ii	chr10	3826854	G	KLF6;KLF6;KLF6;KLF6
cg19585412	-8.27E-06	2.58E-06	-3.203631241	0.001491114	i	chr14	102172557	G
cg11223067	-2.96E-05	9.25E-06	-3.203605564	0.001491243	ii	chr12	39116462	G	CPNE8
cg20832125	-8.73E-06	2.72E-06	-3.203600527	0.001491268	ii	chr1	31538933	G	PUM1;PUM1
cg23239870	-3.70E-05	1.16E-05	-3.203597561	0.001491283	ii	chr2	3313940	G	TSSC1
cg05223847	-1.27E-05	3.97E-06	-3.203596563	0.001491288	ii	chr10	124913846	G	BUB3;BUB3;BUB3;BUB3
cg10696624	-1.19E-05	3.71E-06	-3.203594969	0.001491296	ii	chr1	180472161	G	ACBD6
cg19540080	-5.22E-06	1.63E-06	-3.203575227	0.001491395	ii	chr14	20811677	G	PARP2;RPPH1;PARP2
cg23522840	-3.13E-05	9.78E-06	-3.20356479	0.001491448	i	chr13	22176383	R	EFHA1
cg04082549	-2.90E-05	9.05E-06	-3.203562753	0.001491458	i	chr15	81517576	R	IL16;IL16
cg10388316	-2.60E-06	8.11E-07	-3.203556667	0.001491489	i	chr1	1710208	R	NADK
cg24196612	-7.78E-06	2.43E-06	-3.203540672	0.001491569	ii	chr8	21608193	G	GFRA2;GFRA2;GFRA2
cg17646297	-2.42E-05	7.54E-06	-3.203531292	0.001491616	ii	chr2	27283768	G	AGBL5;AGBL5
cg08335497	-3.54E-05	1.11E-05	-3.203510571	0.00149172	ii	chr8	96145073	G	PLEKHF2
cg13102118	-1.11E-05	3.46E-06	-3.203506999	0.001491738	ii	chr5	43602505	G	NNT;NNT;NNT-AS1
cg06383324	-1.04E-05	3.24E-06	-3.20350147	0.001491766	ii	chr19	19232567	G	TMEM161A
cg20311544	-5.28E-06	1.65E-06	-3.203497271	0.001491787	ii	chr1	110880452	G	RBM15
cg04307220	-2.53E-05	7.91E-06	-3.203495371	0.001491796	ii	chr9	1869656	G
ch.1.928723R	-5.68E-06	1.77E-06	-3.203458124	0.001491983	ii	chr1	28176880	G	PPP1R8;PPP1R8;PPP1R8
cg14768813	-1.40E-05	4.38E-06	-3.203429557	0.001492127	ii	chr3	196528060	G	PAK2
cg14767275	-3.81E-05	1.19E-05	-3.203427415	0.001492138	ii	chr3	32756345	G	CNOT10;CNOT10;CNOT10;CNOT10
cg25208582	1.76E-05	5.50E-06	3.203406366	0.001492243	ii	chr6	31833941	G	SLC44A4
cg19281363	-1.06E-05	3.32E-06	-3.203401334	0.001492269	ii	chr13	42031291	G	C13orf15
cg18852672	-1.58E-05	4.92E-06	-3.203391905	0.001492316	ii	chr19	1990728	G	BTBD2
cg04630480	-1.36E-05	4.26E-06	-3.203388992	0.001492331	ii	chr19	42348975	G	LYPD4;DMRTC2;LYPD4
cg18340614	-2.49E-05	7.78E-06	-3.203357998	0.001492486	ii	chr9	32627969	G
cg07449655	-4.86E-05	1.52E-05	-3.203356061	0.001492496	ii	chr18	13073110	G	CEP192
cg12297774	-1.75E-05	5.45E-06	-3.20334805	0.001492536	i	chr7	1627264	R	KIAA1908;KIAA1908;KIAA1908
cg22321314	-1.19E-05	3.71E-06	-3.203343579	0.001492559	ii	chr7	2270344	G	MAD1L1;MAD1L1;MAD1L1;MAD1L1;MAD1L1;MAD1L1;MAD1L1
cg09723536	-2.35E-05	7.34E-06	-3.203325271	0.001492651	ii	chr8	52432288	G	PXDNL
cg20047825	-4.12E-06	1.29E-06	-3.203324554	0.001492654	i	chr8	145981074	R	ZNF251
cg04676302	-5.95E-06	1.86E-06	-3.203297554	0.00149279	ii	chr16	29125850	G	RRN3P2
cg26724497	-1.74E-05	5.43E-06	-3.203285214	0.001492852	ii	chr2	217556803	G	IGFBP5
cg12552899	-2.72E-05	8.48E-06	-3.203283665	0.00149286	ii	chr3	127561433	G
cg25161386	-8.14E-06	2.54E-06	-3.203280928	0.001492873	ii	chr17	27621177	G	NUFIP2
cg25018209	-6.74E-06	2.10E-06	-3.203277547	0.00149289	ii	chr1	1509362	G	SSU72
cg17032640	-1.14E-05	3.57E-06	-3.203265097	0.001492953	ii	chrX	152615308	G	ZNF275
cg02010829	-1.22E-05	3.80E-06	-3.203245278	0.001493052	ii	chr16	16090604	G	ABCC1;ABCC1;ABCC1;ABCC1;ABCC1
cg01957776	-4.40E-05	1.37E-05	-3.203209816	0.001493231	ii	chr18	12393708	G
cg02633600	-2.09E-05	6.54E-06	-3.203206548	0.001493247	ii	chr16	1074159	G
cg13529288	-4.35E-06	1.36E-06	-3.203202424	0.001493268	ii	chr7	100209880	G	MOSPD3;MOSPD3;MOSPD3;MOSPD3
cg07500019	-1.17E-05	3.65E-06	-3.203183793	0.001493361	ii	chr6	33281113	G	TAPBP;TAPBP;TAPBP
cg27449113	-3.79E-05	1.18E-05	-3.20317227	0.001493419	ii	chr22	22045005	G	PPIL2;PPIL2;PPIL2
cg11047111	-1.06E-05	3.31E-06	-3.203129398	0.001493635	ii	chr1	10490344	G	APITD1;APITD1;APITD1;APITD1;APITD1
cg19497548	-4.54E-06	1.42E-06	-3.203116264	0.001493701	i	chr1	26249349	R
cg13868361	4.28E-05	1.33E-05	3.20311279	0.001493718	ii	chr1	89357908	G	GTF2B
cg03217460	-1.34E-05	4.19E-06	-3.203101293	0.001493776	ii	chr11	70117060	G	PPFIA1;PPFIA1
cg10830374	-2.52E-05	7.88E-06	-3.203070562	0.001493931	ii	chr1	207497980	G	CD55;CD55;CD55;CD55;CD55;CD55
cg07384922	-1.37E-05	4.29E-06	-3.203064363	0.001493962	ii	chr11	114133560	G
cg22886200	-2.50E-05	7.80E-06	-3.203055423	0.001494007	ii	chr15	47533422	G	SEMA6D
cg00587595	-1.04E-05	3.25E-06	-3.203053798	0.001494015	ii	chr1	151254237	G	ZNF687;ZNF687;ZNF687
cg15393022	-1.53E-05	4.77E-06	-3.203023807	0.001494166	i	chr1	54775837	R	SSBP3;SSBP3;SSBP3
cg05514656	-3.08E-05	9.61E-06	-3.203022933	0.00149417	ii	chr5	35778476	G	SPEF2
cg09158990	-1.86E-05	5.82E-06	-3.203016035	0.001494205	i	chr12	49372112	G	WNT1
cg05744332	4.14E-05	1.29E-05	3.202983087	0.00149437	ii	chr7	156799873	G	MNX1;MNX1
cg07881817	-2.82E-05	8.81E-06	-3.202951489	0.001494529	ii	chr3	170904870	G	TNIK;TNIK;TNIK;TNIK;TNIK;TNIK;TNIK;TNIK
cg19375224	-6.39E-06	2.00E-06	-3.20294777	0.001494548	ii	chr19	39802921	G	LRFN1
cg23976192	-5.56E-06	1.74E-06	-3.202938661	0.001494594	ii	chr14	21081973	G
cg26782169	-8.53E-06	2.66E-06	-3.202930598	0.001494634	ii	chr4	146679918	G
cg13851508	-9.40E-06	2.93E-06	-3.202920305	0.001494686	ii	chr2	66805939	G
cg23566422	-4.24E-06	1.32E-06	-3.202914117	0.001494717	i	chr21	40721302	R	HMGN1
cg18739405	-1.28E-05	4.00E-06	-3.202895521	0.001494811	ii	chr11	93394616	G	KIAA1731
cg06755319	-3.14E-05	9.80E-06	-3.202894731	0.001494815	ii	chr12	10325556	G	TMEM52B;OLR1;OLR1;OLR1
cg27399753	-1.04E-05	3.26E-06	-3.202892819	0.001494825	ii	chr16	772689	G	CCDC78
cg08949439	-1.04E-05	3.25E-06	-3.202864544	0.001494967	ii	chr9	139010001	G	C9orf69;C9orf69;C9orf69
cg03159456	-7.33E-06	2.29E-06	-3.202863148	0.001494974	i	chr12	125399716	G	MIR5188;UBC
cg03162131	-9.78E-06	3.05E-06	-3.20286308	0.001494974	ii	chr11	82905106	G	ANKRD42
cg24284838	-1.28E-05	3.98E-06	-3.202853537	0.001495022	ii	chr7	1639908	G
cg00790649	-1.42E-05	4.44E-06	-3.202846037	0.00149506	ii	chr15	34729115	G	GOLGA8A
cg12087681	-3.71E-05	1.16E-05	-3.202841884	0.001495081	ii	chr3	142172196	G	ATR
cg11827131	-1.94E-05	6.05E-06	-3.202830449	0.001495138	ii	chr1	185304615	G	GS1-279B7.1
cg07037454	-3.98E-05	1.24E-05	-3.202821071	0.001495185	ii	chr10	118187088	G	PNLIPRP3
cg10596085	-1.18E-05	3.69E-06	-3.20281093	0.001495236	ii	chr7	73711965	G	CLIP2;CLIP2
cg15472673	-1.22E-05	3.81E-06	-3.202805788	0.001495262	ii	chr21	34915098	G	GART;SON;GART;SON;GART;GART;GART;GART
cg14508733	-3.19E-06	9.96E-07	-3.202796814	0.001495308	ii	chr19	5904042	G	VMAC;NDUFA11;NDUFA11;NDUFA11
cg07477137	-8.41E-06	2.62E-06	-3.202785509	0.001495364	ii	chr11	65083332	G	CDC42EP2
cg17380128	-4.41E-06	1.38E-06	-3.202780407	0.00149539	ii	chr22	38902757	G	DDX17;DDX17
cg26571760	-1.54E-05	4.79E-06	-3.202772661	0.001495429	ii	chr4	148538954	G	TMEM184C;TMEM184C
cg23234756	-3.68E-05	1.15E-05	-3.202750091	0.001495543	ii	chr3	71561122	G	FOXP1;FOXP1
cg25370397	-9.91E-06	3.10E-06	-3.20274256	0.001495581	ii	chr6	112179018	G	FYN
cg16550555	-2.03E-05	6.33E-06	-3.202740706	0.00149559	ii	chr3	5182764	G	ARL8B
cg01015210	-3.12E-05	9.74E-06	-3.202739673	0.001495595	ii	chr5	141475540	G
cg08885449	-6.53E-06	2.04E-06	-3.202735824	0.001495614	ii	chr3	11888484	G	C3orf31
cg20296188	-5.97E-06	1.86E-06	-3.20272852	0.001495651	i	chr17	77397067	R	HRNBP3
cg26246230	-4.92E-06	1.54E-06	-3.202713157	0.001495729	ii	chr6	108169789	G
cg26226951	-7.72E-06	2.41E-06	-3.202700159	0.001495794	ii	chr20	61558004	G	DIDO1;DIDO1;DIDO1;DIDO1
cg22864934	-1.28E-05	3.99E-06	-3.202693936	0.001495825	ii	chr17	21438621	G	C17orf51
cg19735408	-2.60E-05	8.13E-06	-3.2026739	0.001495926	ii	chr10	69567473	G	DNAJC12
cg17367381	-1.30E-05	4.07E-06	-3.202666439	0.001495964	ii	chr2	190541480	G	ANKAR
cg18258312	-1.04E-05	3.26E-06	-3.202651059	0.001496041	ii	chr6	64102056	G
cg02016150	-4.42E-06	1.38E-06	-3.202640439	0.001496095	ii	chr1	235490530	G	ARID4B;ARID4B;ARID4B;GGPS1;GGPS1;ARID4B
cg03481493	-7.22E-06	2.25E-06	-3.202635711	0.001496118	ii	chr11	117049410	G	SIDT2
cg00264208	-1.58E-05	4.93E-06	-3.202633391	0.00149613	ii	chr22	42466584	G	NAGA;NAGA
cg16698571	-1.87E-05	5.83E-06	-3.202618299	0.001496206	ii	chr9	25680226	G	TUSC1
cg22335801	-2.23E-05	6.95E-06	-3.202610251	0.001496247	ii	chr1	1149091	G	TNFRSF4
cg21379321	-8.26E-06	2.58E-06	-3.20259723	0.001496312	ii	chr3	40518745	G	ZNF619;ZNF619;ZNF619;ZNF619;ZNF619;ZNF619;ZNF619;ZNF619;ZNF619;ZNF619;ZNF619
cg12957745	-1.24E-05	3.87E-06	-3.202597195	0.001496312	ii	chr8	126609141	G
ch.4.427739F	-1.41E-05	4.40E-06	-3.202588433	0.001496356	ii	chr4	14816445	G
cg17448948	-1.08E-05	3.38E-06	-3.202583316	0.001496382	ii	chr11	66033585	G	KLC2;KLC2;KLC2;KLC2
cg18159324	-9.41E-06	2.94E-06	-3.202557394	0.001496513	ii	chr12	52463368	G	C12orf44;C12orf44
cg11856093	-7.24E-06	2.26E-06	-3.202542594	0.001496587	ii	chr1	27023388	G	ARID1A;ARID1A
cg19123408	-1.54E-05	4.81E-06	-3.202538115	0.00149661	ii	chr17	7232769	G	NEURL4;NEURL4
cg06027949	-2.83E-05	8.82E-06	-3.202530925	0.001496646	ii	chr8	82754900	G	SNX16;SNX16;SNX16
cg26705346	-2.73E-05	8.53E-06	-3.202516253	0.00149672	ii	chr15	66793826	G	RPL4;SNORD18C
cg18599124	-1.18E-05	3.68E-06	-3.202496202	0.001496821	ii	chr14	24564067	G	PCK2;PCK2
cg22877178	-8.27E-06	2.58E-06	-3.20247282	0.001496939	ii	chr20	56559965	G
cg07294541	-9.09E-06	2.84E-06	-3.20246258	0.00149699	ii	chr6	35265555	G	DEF6
cg26852602	-4.02E-06	1.25E-06	-3.202441554	0.001497096	ii	chr15	83735291	G	BTBD1;BTBD1
cg14022610	-2.85E-05	8.89E-06	-3.202401135	0.0014973	ii	chr7	99327547	G	CYP3A7-CYP3A51P;CYP3A7
cg25948993	-8.05E-06	2.51E-06	-3.202400598	0.001497302	ii	chr8	30601878	G	UBXN8
cg18602710	-1.25E-05	3.90E-06	-3.202383775	0.001497387	ii	chr12	29712704	G	TMTC1
cg27004243	-8.96E-06	2.80E-06	-3.202376144	0.001497426	ii	chr17	8055360	G	PER1
cg07844977	-1.11E-05	3.45E-06	-3.202375643	0.001497428	ii	chr6	2903699	G	SERPINB9
cg19880646	-1.54E-05	4.80E-06	-3.202363715	0.001497488	ii	chr6	31602269	G	BAT2
cg08270434	-1.09E-05	3.41E-06	-3.202358579	0.001497514	ii	chr16	21513850	G	LOC100271836
cg24775994	-2.99E-05	9.33E-06	-3.20233158	0.00149765	ii	chr4	179607640	G
cg25273936	-9.01E-06	2.81E-06	-3.20232503	0.001497683	ii	chr12	6421474	G	PLEKHG6;PLEKHG6;PLEKHG6
cg18599401	-1.51E-05	4.73E-06	-3.202311343	0.001497752	ii	chr10	125853177	G	CHST15;CHST15;CHST15;CHST15
cg00828698	-7.62E-06	2.38E-06	-3.202287518	0.001497872	ii	chr8	48718329	G	PRKDC;PRKDC
cg16921506	-1.70E-05	5.32E-06	-3.202277444	0.001497923	ii	chr12	124838059	G	NCOR2;NCOR2;NCOR2
cg13837893	-2.01E-05	6.27E-06	-3.202266991	0.001497976	ii	chr9	94523956	G	ROR2
cg16475667	-6.30E-06	1.97E-06	-3.20225755	0.001498023	i	chr22	21089077	R	PI4KA
cg23656380	-4.62E-06	1.44E-06	-3.20225105	0.001498056	ii	chr20	60877581	G	ADRM1;ADRM1
cg17763454	-4.18E-05	1.31E-05	-3.202243822	0.001498093	ii	chr10	116630606	G	FAM160B1
cg02464555	-1.70E-05	5.31E-06	-3.202228866	0.001498168	ii	chr7	101922985	G	CUX1;CUX1
cg04637961	-2.14E-05	6.68E-06	-3.202219187	0.001498217	ii	chr16	87499977	G	ZCCHC14
cg14959707	-2.64E-05	8.25E-06	-3.2022115	0.001498255	ii	chr16	11876391	G	ZC3H7A;ZC3H7A
cg01089385	-3.02E-05	9.44E-06	-3.202202887	0.001498299	ii	chr10	3939127	G
cg11372831	-5.79E-06	1.81E-06	-3.20219498	0.001498339	ii	chr4	57303157	G	PAICS;PAICS;PAICS;PPAT
cg19376278	-1.92E-05	6.00E-06	-3.202191668	0.001498355	ii	chr17	72780458	G	TMEM104
cg01894000	-2.54E-05	7.94E-06	-3.202182459	0.001498402	ii	chr10	103569954	G	MGEA5;MGEA5;MGEA5;MGEA5
cg02079420	-1.92E-05	5.99E-06	-3.202179875	0.001498415	ii	chr8	82753780	G	SNX16;SNX16;SNX16
cg11994053	-1.85E-05	5.78E-06	-3.20215322	0.001498549	ii	chr12	95711891	G
cg25312966	-9.48E-06	2.96E-06	-3.202151081	0.00149856	ii	chr22	24408316	G	CABIN1
cg05715418	-2.38E-05	7.43E-06	-3.202141386	0.001498609	ii	chr16	1635042	G	IFT140
cg11937456	-7.31E-06	2.28E-06	-3.202127011	0.001498681	ii	chr3	50542966	G	CACNA2D2
cg19435794	-1.11E-05	3.46E-06	-3.202126337	0.001498685	ii	chr19	45256613	G	BCL3
cg16934357	-2.51E-05	7.83E-06	-3.20212013	0.001498716	ii	chr1	93475181	G
cg00635481	-5.58E-06	1.74E-06	-3.202103383	0.001498801	ii	chr6	35226917	G	ZNF76
cg08106773	-1.40E-05	4.38E-06	-3.202102456	0.001498805	ii	chr7	66147013	G	RABGEF1;RABGEF1
cg02859295	-5.51E-06	1.72E-06	-3.202090939	0.001498863	ii	chr16	85799067	G
cg23707656	-9.10E-06	2.84E-06	-3.202076432	0.001498936	ii	chr20	3189872	G	ITPA;ITPA;ITPA;ITPA;ITPA;ITPA
cg02886549	-1.26E-05	3.93E-06	-3.202051287	0.001499063	ii	chr8	37655023	G	GPR124
cg25723986	-1.43E-05	4.47E-06	-3.20204695	0.001499085	ii	chr12	7283120	G	CLSTN3;CLSTN3
cg00497478	-1.74E-05	5.43E-06	-3.202042517	0.001499108	ii	chr5	174449865	G
cg04887760	-1.71E-05	5.35E-06	-3.202010109	0.001499271	ii	chr20	45227869	G	SLC13A3;SLC13A3;SLC13A3;SLC13A3;SLC13A3
cg10263919	-2.86E-05	8.94E-06	-3.202000753	0.001499318	ii	chr11	61484069	G	DAGLA
cg11313997	-7.64E-06	2.39E-06	-3.201994604	0.001499349	ii	chr5	177027589	G	B4GALT7
cg15296758	-2.72E-05	8.50E-06	-3.201985475	0.001499395	ii	chr18	56583633	G	ZNF532
cg22246148	-2.28E-05	7.12E-06	-3.201985459	0.001499395	ii	chr8	6602780	G	MIR4659B;AGPAT5
cg18535611	-4.20E-05	1.31E-05	-3.20196066	0.00149952	ii	chr13	28505434	G
cg03802231	-1.62E-05	5.07E-06	-3.201946313	0.001499593	ii	chr8	42911648	G	FNTA;FNTA;FNTA;FNTA
cg05147328	-1.68E-05	5.26E-06	-3.20192374	0.001499707	ii	chr17	79849438	G	ANAPC11;ANAPC11;ANAPC11;ANAPC11;ANAPC11;THOC4;ANAPC11;ANAPC11
cg02850821	-1.48E-05	4.63E-06	-3.20191888	0.001499731	ii	chr12	25403680	G	KRAS;KRAS
cg16386213	-4.58E-06	1.43E-06	-3.201914132	0.001499755	ii	chr15	67834673	G	MAP2K5;MAP2K5
cg03429348	-5.35E-06	1.67E-06	-3.201912967	0.001499761	ii	chr2	233750589	G	NGEF;NGEF
cg17649408	-1.31E-05	4.10E-06	-3.201898459	0.001499834	ii	chr4	170534394	G	NEK1;NEK1;NEK1;NEK1;NEK1
cg08295623	-3.60E-05	1.12E-05	-3.20188712	0.001499891	i	chr6	58285006	R	GUSBL2
cg02104735	-1.34E-05	4.18E-06	-3.20188632	0.001499896	ii	chr20	35456501	G	SOGA1;SOGA1
cg11063988	-1.11E-05	3.45E-06	-3.201879294	0.001499931	ii	chr19	46272660	G	SIX5
cg00991576	-5.65E-06	1.76E-06	-3.201867067	0.001499993	ii	chr19	46406248	G	MYPOP
cg05622615	-2.60E-06	8.12E-07	-3.201864894	0.001500004	ii	chr1	202317658	G	PPP1R12B;PPP1R12B;PPP1R12B
cg09665336	-4.57E-06	1.43E-06	-3.201858759	0.001500035	ii	chr17	27071569	G	TRAF4
cg12988747	-1.37E-05	4.28E-06	-3.201843552	0.001500111	ii	chr12	5063897	G
cg02691866	-2.88E-05	8.99E-06	-3.201831969	0.00150017	ii	chr15	37415461	G
cg14012294	-1.13E-05	3.54E-06	-3.201829765	0.001500181	ii	chr5	72794041	G	BTF3;BTF3
cg00260914	-5.20E-06	1.63E-06	-3.201828641	0.001500187	ii	chr17	79875458	G	SIRT7
cg12465586	-1.70E-05	5.31E-06	-3.201823811	0.001500211	ii	chr11	77921503	G	USP35
cg14477768	-4.11E-05	1.28E-05	-3.201823778	0.001500211	ii	chr5	31468136	G	DROSHA;DROSHA
cg19408915	-5.59E-06	1.75E-06	-3.201803326	0.001500314	i	chr1	172412924	G	C1orf105;PIGC;PIGC
cg00465206	-1.35E-05	4.23E-06	-3.201773906	0.001500463	ii	chr2	235346336	G
cg00845370	-5.96E-06	1.86E-06	-3.201771431	0.001500475	ii	chr17	43393892	G	MAP3K14
cg11274371	-1.51E-05	4.71E-06	-3.201760955	0.001500528	ii	chr7	92466688	G	CDK6
cg16289449	-1.51E-05	4.72E-06	-3.201756667	0.00150055	ii	chr11	63974162	G	FERMT3;FERMT3;FERMT3;FERMT3
cg01719141	-1.42E-05	4.42E-06	-3.201756174	0.001500552	ii	chr9	140513215	G	C9orf37;C9orf37;EHMT1;EHMT1
cg21752295	-7.72E-06	2.41E-06	-3.201714287	0.001500764	ii	chr6	7747003	G	BMP6
cg07043344	-3.73E-05	1.17E-05	-3.20170631	0.001500804	ii	chr2	219969307	G	NHEJ1
cg01291201	-1.05E-05	3.27E-06	-3.201702248	0.001500825	ii	chr19	11878743	G	ZNF441
cg18651659	-3.69E-05	1.15E-05	-3.201691581	0.001500879	i	chr7	158550241	R	ESYT2
cg01136292	-6.79E-07	2.12E-07	-3.201689424	0.001500889	i	chr19	4457977	G	UBXN6
cg01102226	-6.13E-06	1.91E-06	-3.20167025	0.001500986	ii	chr7	129436170	G
cg21325723	-3.83E-05	1.20E-05	-3.201666629	0.001501004	ii	chr6	32294577	G	C6orf10
cg14239346	-5.24E-06	1.64E-06	-3.201646135	0.001501108	ii	chr15	90233889	G	WDR93;PEX11A;PEX11A
cg14240490	-9.95E-06	3.11E-06	-3.201618663	0.001501247	ii	chr2	238885948	G	UBE2F
cg09487931	-1.10E-05	3.43E-06	-3.201602976	0.001501326	ii	chr17	27230297	G	DHRS13
cg12887570	-9.28E-06	2.90E-06	-3.201591854	0.001501382	ii	chr17	56253609	G
cg05505763	-1.99E-05	6.21E-06	-3.201573441	0.001501475	i	chr13	103020269	R	FGF14
cg02957340	-4.26E-06	1.33E-06	-3.201538713	0.001501651	i	chr14	100070899	R	CCDC85C
cg11539064	-6.00E-06	1.87E-06	-3.201529409	0.001501698	ii	chr3	120068530	G	LRRC58
cg09823395	-1.63E-05	5.09E-06	-3.201486567	0.001501914	ii	chr1	236687277	G	LGALS8;LGALS8;LGALS8;LGALS8;LGALS8
cg18282392	-8.70E-06	2.72E-06	-3.201473332	0.001501981	ii	chr4	174166207	G	GALNT7
cg18413285	-1.33E-05	4.16E-06	-3.201467301	0.001502011	ii	chr15	66586378	G	DIS3L;DIS3L
cg05109245	-4.66E-06	1.46E-06	-3.201435267	0.001502173	i	chr18	18822579	R	GREB1L
cg18760752	-1.54E-05	4.80E-06	-3.201406959	0.001502316	ii	chr19	42806870	G	PAFAH1B3;PAFAH1B3;PAFAH1B3;PRR19;PAFAH1B3;PAFAH1B3
cg12424607	-1.93E-05	6.04E-06	-3.201405968	0.001502321	ii	chr4	186350534	G	C4orf47
cg13619777	-4.07E-05	1.27E-05	-3.201399584	0.001502354	ii	chr3	160144196	G	SMC4;SMC4;SMC4
cg22654563	-9.27E-06	2.90E-06	-3.201390792	0.001502398	ii	chr10	43932149	G	ZNF487
cg15323937	-1.37E-05	4.28E-06	-3.20138474	0.001502429	i	chr11	64599019	R	CDC42BPG
cg04332287	-6.28E-06	1.96E-06	-3.201383428	0.001502435	i	chr19	19774523	R	ATP13A1
cg13247778	-5.73E-06	1.79E-06	-3.201341199	0.001502649	ii	chr3	41690730	G	ULK4
cg03998619	-1.44E-05	4.48E-06	-3.201336833	0.001502671	ii	chr17	914053	G	ABR;ABR;ABR;ABR;ABR
cg14758218	-8.09E-06	2.53E-06	-3.201332434	0.001502693	ii	chr11	65193528	G	NEAT1
cg03916227	-1.03E-05	3.20E-06	-3.201316359	0.001502774	ii	chr14	31676815	G	HECTD1
cg23680936	-1.86E-05	5.80E-06	-3.201314162	0.001502785	ii	chr10	64564801	G	ADO;ADO
cg14027804	-1.46E-05	4.56E-06	-3.201313566	0.001502788	ii	chr4	104000386	G	BDH2
cg01006231	-3.95E-06	1.24E-06	-3.20131206	0.001502796	ii	chr12	65026501	G	RASSF3;RASSF3
cg04633846	-3.95E-05	1.23E-05	-3.201288792	0.001502914	ii	chr6	12752408	G	PHACTR1;PHACTR1
cg01929321	-4.42E-05	1.38E-05	-3.201286881	0.001502923	ii	chr11	111125986	G	C11orf53
cg01909342	-2.94E-05	9.18E-06	-3.201281839	0.001502949	ii	chr2	3763943	G	DCDC2C
cg13776905	-2.44E-05	7.62E-06	-3.201272171	0.001502998	ii	chr17	65850328	G	BPTF;BPTF
cg14691051	-3.30E-06	1.03E-06	-3.201267917	0.001503019	ii	chr13	79233205	G	RNF219
cg11416102	-5.33E-06	1.67E-06	-3.201253284	0.001503093	i	chr8	651193	R	ERICH1
cg08171937	-7.03E-06	2.20E-06	-3.201247142	0.001503124	ii	chr12	49454761	G
cg24723331	-8.56E-06	2.67E-06	-3.20123942	0.001503163	ii	chr12	22487219	G	ST8SIA1;ST8SIA1
cg27454316	-3.55E-05	1.11E-05	-3.201229763	0.001503212	ii	chr4	4482158	G	STX18
cg10613786	-2.75E-05	8.59E-06	-3.201187095	0.001503428	ii	chr1	8150200	G
cg12628956	-6.13E-06	1.91E-06	-3.201178679	0.00150347	ii	chr5	94982685	G	RFESD;RFESD;RFESD;RFESD;RFESD
cg25733888	-1.14E-05	3.55E-06	-3.201177663	0.001503475	ii	chr14	35682442	G	KIAA0391;KIAA0391;KIAA0391;KIAA0391;KIAA0391
cg23494847	-1.29E-05	4.02E-06	-3.201174514	0.001503491	ii	chr2	198104386	G	ANKRD44;ANKRD44
cg21924413	-1.55E-05	4.85E-06	-3.201158749	0.001503571	ii	chr1	27272402	G	NUDC
cg23341488	-7.54E-06	2.36E-06	-3.201140219	0.001503665	ii	chr11	10436501	G	CAND1.11
cg14993813	-9.22E-06	2.88E-06	-3.201127456	0.001503729	ii	chr1	46806288	G	NSUN4
cg08672675	-4.15E-05	1.30E-05	-3.201121293	0.001503761	ii	chr12	72331271	G	TPH2
cg17099671	-8.96E-06	2.80E-06	-3.201119739	0.001503768	i	chr1	2517236	R	C1orf93
cg01087832	-9.12E-06	2.85E-06	-3.201116602	0.001503784	i	chr11	68039514	R	C11orf24
cg23387919	-1.46E-05	4.55E-06	-3.201107865	0.001503828	ii	chr11	64889310	G	MRPL49;MRPL49;MRPL49;FAU;FAU
cg03556497	-1.77E-05	5.53E-06	-3.201092887	0.001503904	ii	chr20	37352792	G	SLC32A1
cg02108340	-1.38E-05	4.33E-06	-3.201081209	0.001503963	ii	chr6	33866781	G
cg11687263	-6.00E-06	1.88E-06	-3.201070236	0.001504019	ii	chr2	265059	G	SH3YL1;SH3YL1;SH3YL1;SH3YL1;SH3YL1;ACP1;SH3YL1;ACP1;ACP1;ACP1
cg03340307	-2.94E-05	9.17E-06	-3.201067942	0.00150403	ii	chr2	148747824	G	ORC4L;ORC4L;ORC4L
cg18933904	-5.82E-06	1.82E-06	-3.201058617	0.001504078	ii	chr3	187461439	G	BCL6
cg00511405	-3.85E-06	1.20E-06	-3.201055638	0.001504093	ii	chr20	42219387	G	IFT52
cg10489786	-1.40E-05	4.37E-06	-3.201043089	0.001504156	ii	chr11	118938260	G	VPS11
cg22648425	-8.61E-06	2.69E-06	-3.201023358	0.001504256	ii	chr12	26776289	G	ITPR2
cg19489443	-1.48E-05	4.63E-06	-3.201017648	0.001504285	ii	chr3	12598043	G	MKRN2;MKRN2
cg07217630	-3.45E-06	1.08E-06	-3.201005208	0.001504348	i	chr13	60738113	R	DIAPH3;DIAPH3
cg19886335	-1.70E-05	5.30E-06	-3.200984801	0.001504451	ii	chr17	80445572	G	NARF;NARF;NARF;NARF
cg16055334	-1.53E-05	4.78E-06	-3.20097764	0.001504487	ii	chr7	1014699	G	COX19
cg14305028	-1.97E-05	6.16E-06	-3.200967054	0.001504541	ii	chr9	140207118	G	EXD3
cg24884648	-2.82E-05	8.80E-06	-3.200951404	0.00150462	ii	chr10	95676572	G
cg05464172	-7.50E-06	2.34E-06	-3.200949498	0.00150463	ii	chr8	97247954	G	UQCRB
cg07835058	-1.15E-05	3.59E-06	-3.200939904	0.001504678	ii	chr9	140699143	G	EHMT1
cg15563243	-4.47E-05	1.40E-05	-3.200933497	0.001504711	ii	chr7	132343911	G	FLJ40288
cg10134992	-1.11E-05	3.45E-06	-3.200913085	0.001504814	ii	chr19	10410799	G
cg06342317	-1.87E-05	5.85E-06	-3.20090408	0.00150486	ii	chr2	121105259	G	INHBB
cg09572656	-5.15E-06	1.61E-06	-3.200902216	0.001504869	ii	chr15	72668838	G	HEXA-AS1;HEXA
cg12905410	-4.60E-06	1.44E-06	-3.200897053	0.001504895	ii	chr2	27805706	G	ZNF512
cg15565081	-1.02E-05	3.19E-06	-3.200895621	0.001504902	ii	chr10	93668145	G	FGFBP3
cg12417720	-1.59E-05	4.97E-06	-3.200892601	0.001504918	ii	chr6	108878861	G
ch.8.745965F	-7.31E-06	2.29E-06	-3.200885119	0.001504956	ii	chr8	30420648	G	RBPMS;RBPMS;RBPMS
cg08662226	-1.34E-05	4.20E-06	-3.200884861	0.001504957	ii	chr16	85521437	G
cg11287388	-1.40E-05	4.38E-06	-3.200842876	0.001505169	ii	chr4	77870313	G	Sep-11
cg03310453	-1.13E-05	3.54E-06	-3.200842447	0.001505172	ii	chr12	111180513	G	PPP1CC;PPP1CC
cg21314094	-2.90E-05	9.06E-06	-3.200833	0.001505219	ii	chr8	116650526	G	TRPS1;TRPS1;TRPS1
cg20850564	-4.44E-06	1.39E-06	-3.200831262	0.001505228	ii	chr6	158588911	G	GTF2H5;SERAC1;SERAC1
cg01148642	-2.00E-05	6.25E-06	-3.200811203	0.00150533	ii	chr22	31483907	G	SMTN;SMTN;SMTN;SMTN;SMTN
cg21574435	-1.97E-05	6.16E-06	-3.200782987	0.001505473	ii	chr3	49027409	G	P4HTM;P4HTM;P4HTM;P4HTM
cg18313478	-1.15E-05	3.60E-06	-3.200778004	0.001505498	ii	chr6	32095616	G	ATF6B;ATF6B
cg12542238	-5.62E-06	1.76E-06	-3.200765116	0.001505563	ii	chr2	170550800	G	C2orf77;PHOSPHO2;KLHL23
cg20859082	-3.05E-05	9.54E-06	-3.200761479	0.001505582	ii	chr4	73470208	G
cg20247048	-1.22E-05	3.80E-06	-3.200752501	0.001505627	ii	chr17	62972358	G	FLJ32065
cg20314874	-1.19E-05	3.71E-06	-3.200745269	0.001505664	ii	chr12	133219155	G	POLE
cg09090899	-1.61E-05	5.02E-06	-3.200739228	0.001505694	ii	chr16	29974391	G	TMEM219;TMEM219
cg08832782	-1.60E-05	5.01E-06	-3.200737205	0.001505705	ii	chr1	2771967	G
cg06405430	-2.84E-05	8.88E-06	-3.20073689	0.001505706	ii	chr7	82446070	G	PCLO
cg08620426	-3.21E-05	1.00E-05	-3.20073457	0.001505718	ii	chr16	29607030	G
cg15501138	-5.65E-06	1.77E-06	-3.200733706	0.001505722	ii	chr3	56818147	G	ARHGEF3;ARHGEF3;ARHGEF3
cg26612384	-2.17E-05	6.78E-06	-3.200721422	0.001505784	ii	chr3	74581769	G
cg23912877	-7.90E-06	2.47E-06	-3.200714842	0.001505818	i	chr11	2926337	R	SLC22A18;SLC22A18;SLC22A18AS
cg14204710	-1.51E-05	4.73E-06	-3.2007143	0.001505821	ii	chr12	124102458	G	DDX55
cg20024816	-1.03E-05	3.21E-06	-3.200711764	0.001505833	ii	chr2	46033631	G	PRKCE
cg18768463	-2.20E-05	6.87E-06	-3.200708128	0.001505852	ii	chr2	80471170	G	CTNNA2;CTNNA2;CTNNA2;CTNNA2
cg13486627	-9.66E-06	3.02E-06	-3.200693592	0.001505925	ii	chr9	37753948	G	RG9MTD3
cg24030283	-1.28E-05	3.99E-06	-3.200655226	0.00150612	ii	chr18	5425483	G	EPB41L3;EPB41L3;EPB41L3;EPB41L3
cg17687981	-2.66E-05	8.33E-06	-3.200652265	0.001506135	ii	chr5	14475938	G	TRIO
cg19993723	-8.88E-06	2.77E-06	-3.200643662	0.001506178	ii	chr4	144434579	G	SMARCA5
cg14328683	-1.18E-05	3.69E-06	-3.200629667	0.001506249	i	chr9	139909161	G	ABCA2;ABCA2
cg02687573	-3.15E-05	9.83E-06	-3.200618877	0.001506304	ii	chr9	134905922	G	MED27;MED27
cg02579147	-1.07E-05	3.35E-06	-3.200591981	0.00150644	ii	chr1	165600023	G	MGST3
cg12297652	-7.37E-07	2.30E-07	-3.20056286	0.001506588	i	chr6	155054879	G	SCAF8;SCAF8;SCAF8;SCAF8;SCAF8;SCAF8
cg20683221	-1.38E-05	4.32E-06	-3.200546718	0.001506669	ii	chr2	27357421	G	PREB;PREB
cg13289490	-4.43E-05	1.38E-05	-3.200546152	0.001506672	ii	chr6	134965825	G
cg17447283	-1.01E-05	3.14E-06	-3.200533214	0.001506738	ii	chr15	85398805	G	ALPK3
cg06548410	-1.52E-05	4.74E-06	-3.20053175	0.001506745	ii	chr19	1997657	G	BTBD2
cg18788384	-1.10E-05	3.44E-06	-3.200531312	0.001506748	ii	chr11	70205815	G	PPFIA1;PPFIA1;PPFIA1
cg09721150	-8.71E-06	2.72E-06	-3.200526375	0.001506773	ii	chr6	154541529	G	OPRM1;IPCEF1;IPCEF1;IPCEF1
cg02317444	-1.83E-05	5.73E-06	-3.20048845	0.001506965	ii	chr9	86117073	G	FRMD3;FRMD3
cg19027173	3.58E-05	1.12E-05	3.200481316	0.001507001	ii	chr8	21650075	G
cg24186864	-2.46E-06	7.69E-07	-3.200476506	0.001507025	i	chr17	55927378	G	MRPS23;MRPS23
cg00428550	-4.11E-05	1.29E-05	-3.200471253	0.001507052	ii	chr18	75796626	G
cg12125767	-1.49E-05	4.64E-06	-3.200462949	0.001507094	ii	chr3	32582625	G	DYNC1LI1
cg12269498	-1.09E-05	3.41E-06	-3.2004491	0.001507164	ii	chr1	26643447	G	UBXN11;CD52
cg11458441	-1.40E-05	4.38E-06	-3.200445518	0.001507182	ii	chr12	131294438	G	STX2;STX2
cg23077461	-1.51E-05	4.72E-06	-3.200442232	0.001507199	ii	chr19	57946619	G	ZNF749
cg10544554	-2.17E-05	6.78E-06	-3.200437938	0.001507221	ii	chr5	81883300	G
cg08999180	1.59E-05	4.96E-06	3.200433806	0.001507242	ii	chr14	62344784	G
cg24372485	-3.34E-06	1.04E-06	-3.200409344	0.001507366	i	chr19	2078331	R	MOBKL2A
cg18647652	-2.66E-05	8.31E-06	-3.20039613	0.001507433	ii	chr8	104892499	G	RIMS2;RIMS2;RIMS2
cg20133622	-1.73E-05	5.41E-06	-3.200395808	0.001507434	ii	chr10	104165273	G	PSD;PSD;PSD;PSD;PSD;PSD;PSD;PSD
cg09930565	-1.16E-05	3.62E-06	-3.200374583	0.001507542	ii	chr5	11027951	G	CTNND2;CTNND2;CTNND2;CTNND2;CTNND2
cg19483696	-1.23E-05	3.83E-06	-3.200371709	0.001507557	ii	chr22	37935280	G
cg15614395	-2.36E-05	7.36E-06	-3.200368758	0.001507572	ii	chr12	94241877	G	CRADD
cg04360691	-9.03E-06	2.82E-06	-3.200359837	0.001507617	ii	chr3	13442791	G	NUP210
cg21584430	-3.08E-05	9.62E-06	-3.200356787	0.001507632	ii	chr22	24829462	G	C22orf45;ADORA2A
cg11610948	-2.18E-05	6.80E-06	-3.200350845	0.001507662	ii	chr6	149753127	G
cg23960867	-1.36E-05	4.25E-06	-3.200338673	0.001507724	ii	chr20	10318354	G
cg06083252	-3.93E-05	1.23E-05	-3.20032904	0.001507773	ii	chr10	70105434	G	RUFY2
cg01786216	-2.53E-05	7.92E-06	-3.200324505	0.001507796	ii	chr12	7917888	G	LOC360030
cg26009035	-2.74E-05	8.55E-06	-3.200311693	0.001507861	ii	chr2	113341711	G	CHCHD5
cg24164157	-1.52E-05	4.77E-06	-3.200307771	0.001507881	ii	chr22	19929710	G	TXNRD2;TXNRD2;COMT
cg00639239	-1.68E-05	5.24E-06	-3.200302167	0.001507909	ii	chr14	75746229	G	FOS
cg04986015	-1.59E-05	4.95E-06	-3.200299353	0.001507923	ii	chr1	171810433	G	DNM3;DNM3
cg13136596	-2.72E-05	8.49E-06	-3.200298437	0.001507928	i	chr17	55344950	R	MSI2;MSI2
cg24763059	0.000109863	3.43E-05	3.200274345	0.00150805	ii	chr3	133180257	G	BFSP2
cg09342488	-2.11E-05	6.61E-06	-3.20024151	0.001508217	ii	chr22	40804178	G	SGSM3;SGSM3
cg12622515	-4.19E-05	1.31E-05	-3.200235439	0.001508248	ii	chr5	139727487	G	HBEGF
cg04000545	5.35E-06	1.67E-06	3.200224589	0.001508303	ii	chr1	68178747	G	GNG12
cg09121243	-2.47E-05	7.72E-06	-3.200220896	0.001508321	ii	chr16	31523127	G
cg25915434	-1.32E-05	4.12E-06	-3.200201904	0.001508418	ii	chr11	2290953	G	ASCL2
cg25585523	-1.31E-05	4.09E-06	-3.200196943	0.001508443	ii	chr3	186524693	G	RFC4;RFC4
cg16075384	-5.10E-06	1.59E-06	-3.200178065	0.001508539	ii	chr7	66386859	G	C7orf42
cg14667752	-6.17E-06	1.93E-06	-3.200172981	0.001508564	ii	chr9	130964430	G	DNM1;DNM1;DNM1;DNM1;DNM1;CIZ1;CIZ1
cg15957413	6.42E-06	2.01E-06	3.200171821	0.00150857	ii	chr2	114303932	G
cg03363342	-1.20E-05	3.74E-06	-3.200168289	0.001508588	ii	chr22	50315243	G	CRELD2;CRELD2
cg06365270	9.25E-06	2.89E-06	3.200163719	0.001508611	ii	chr6	32026350	G	TNXB
cg19684795	-1.70E-05	5.30E-06	-3.200158152	0.00150864	ii	chr11	45307974	G	SYT13
cg13083637	-6.91E-06	2.16E-06	-3.200146979	0.001508696	ii	chr1	169337225	G	BLZF1;BLZF1;NME7;NME7
cg04351763	-8.09E-06	2.53E-06	-3.200136442	0.00150875	ii	chr16	3997263	G
cg20034948	-1.63E-05	5.08E-06	-3.200135584	0.001508754	ii	chr8	28237108	G	ZNF395
cg12459675	-3.17E-05	9.90E-06	-3.200130365	0.001508781	ii	chr6	80710923	G
cg02550200	-1.32E-05	4.11E-06	-3.20012861	0.00150879	ii	chr17	5389462	G	MIS12;DERL2
cg25047378	-9.74E-06	3.04E-06	-3.200128209	0.001508792	ii	chr1	44412582	G	IPO13;IPO13
cg10173240	-1.77E-05	5.52E-06	-3.200117856	0.001508844	ii	chr14	90849342	G
cg09750769	-5.09E-05	1.59E-05	-3.200109046	0.001508889	ii	chr2	59921243	G
cg27616571	-1.53E-05	4.78E-06	-3.20010091	0.00150893	ii	chr5	43667359	G	NNT;NNT
cg02222496	-2.33E-05	7.29E-06	-3.200088169	0.001508995	ii	chr17	10597147	G	SCO1
cg25120705	-1.85E-05	5.79E-06	-3.200075052	0.001509061	i	chr17	73739874	G	ITGB4;ITGB4;ITGB4
cg24435024	-1.30E-05	4.06E-06	-3.200074878	0.001509062	ii	chr20	49411312	G	BCAS4;BCAS4;BCAS4
cg02543454	-2.65E-05	8.29E-06	-3.200070425	0.001509085	ii	chr17	37054349	G	LASP1;LASP1;LASP1
cg03646131	-2.93E-05	9.14E-06	-3.200069023	0.001509092	ii	chr20	49161847	G	PTPN1;PTPN1
cg18105800	-9.05E-06	2.83E-06	-3.200067694	0.001509099	ii	chr3	33420182	G	FBXL2
cg22949578	1.95E-05	6.09E-06	3.200046633	0.001509206	ii	chr1	85667951	G	SYDE2
cg19886978	-9.59E-06	3.00E-06	-3.200040661	0.001509236	ii	chr15	63967183	G	HERC1
cg13513668	-3.15E-05	9.85E-06	-3.200039907	0.00150924	ii	chr7	70663854	G	WBSCR17
cg09413615	-1.94E-05	6.05E-06	-3.200037353	0.001509253	ii	chr15	78913637	G	CHRNA3;CHRNA3
cg11342429	-8.37E-06	2.62E-06	-3.200036972	0.001509255	ii	chr5	67583961	G	PIK3R1;PIK3R1
cg19187044	-1.35E-05	4.22E-06	-3.200035026	0.001509264	ii	chr16	21131758	G	DNAH3
cg02121200	-1.52E-05	4.76E-06	-3.200018969	0.001509346	ii	chr14	103852299	G	MARK3;MARK3;MARK3;MARK3;MARK3;MARK3;MARK3;MARK3;MARK3;MARK3
cg19956292	-2.04E-05	6.38E-06	-3.200015737	0.001509362	ii	chr6	32035489	G	TNXB
cg22655975	-8.27E-06	2.59E-06	-3.200007854	0.001509402	i	chr13	44453408	R	CCDC122;C13orf31;C13orf31
cg07738113	-2.49E-05	7.79E-06	-3.200007127	0.001509406	ii	chr5	179272181	G	C5orf45;C5orf45
cg00975357	-3.94E-05	1.23E-05	-3.200005072	0.001509416	ii	chr18	52351860	G
cg08300860	-1.57E-05	4.90E-06	-3.200003916	0.001509422	ii	chr10	88428257	G	LDB3;LDB3;LDB3;LDB3;LDB3;LDB3;LDB3
cg02797896	-1.70E-05	5.31E-06	-3.199992782	0.001509479	ii	chr1	84878060	G	DNASE2B;DNASE2B
cg24755514	-5.13E-06	1.60E-06	-3.199990946	0.001509488	ii	chr7	142491147	G
cg23548487	-9.01E-06	2.82E-06	-3.19994361	0.001509728	ii	chr19	58790298	G	ZNF8
cg18150460	2.11E-05	6.61E-06	3.199940376	0.001509745	ii	chr1	14109904	G	PRDM2;PRDM2;PRDM2;PRDM2
cg00081714	-1.98E-05	6.19E-06	-3.199903831	0.00150993	ii	chr5	116306180	G
cg15999949	-3.40E-05	1.06E-05	-3.199888895	0.001510006	ii	chr21	17541434	G	MIR99AHG;MIR99AHG;MIR99AHG
cg15344021	-1.87E-05	5.84E-06	-3.199888328	0.001510009	ii	chr17	2240169	G	TSR1;TSR1;SGSM2;SGSM2
cg02751449	-3.06E-06	9.56E-07	-3.199879849	0.001510052	i	chr3	142443340	R	TRPC1;TRPC1
cg07123227	-3.59E-06	1.12E-06	-3.199873862	0.001510083	i	chr8	30891112	G	WRN;PURG;PURG;PURG;WRN
cg20885089	-1.65E-05	5.17E-06	-3.199869186	0.001510106	ii	chr1	110162701	G	AMPD2;AMPD2;AMPD2
cg12866112	-2.08E-05	6.50E-06	-3.199861035	0.001510148	i	chr7	157372332	R	PTPRN2;PTPRN2;PTPRN2
cg14398228	-3.83E-05	1.20E-05	-3.199857307	0.001510167	ii	chr14	97329920	G	VRK1
cg04391222	-4.46E-06	1.39E-06	-3.199848844	0.00151021	i	chr16	3014233	R	KREMEN2;KREMEN2;KREMEN2;KREMEN2
cg18682381	-3.53E-05	1.10E-05	-3.199844387	0.001510232	ii	chr3	151354072	G	MIR548H2
cg06567521	9.77E-06	3.05E-06	3.199842769	0.00151024	ii	chr6	12593099	G
cg02371397	-3.45E-05	1.08E-05	-3.19984218	0.001510243	ii	chr15	33799380	G	RYR3
cg05219940	-2.57E-05	8.03E-06	-3.199831276	0.001510299	ii	chr5	163797918	G
cg16477587	-3.58E-05	1.12E-05	-3.199776787	0.001510576	ii	chr4	78624206	G
cg01007557	-7.79E-06	2.43E-06	-3.199775456	0.001510582	ii	chr16	67977110	G	LCAT;LCAT
cg21453443	-6.92E-06	2.16E-06	-3.199774023	0.00151059	ii	chr1	228645627	G	HIST3H2A;HIST3H2BB
cg06311795	-2.15E-05	6.71E-06	-3.19977345	0.001510593	ii	chr12	130818957	G
cg06805973	-2.98E-05	9.32E-06	-3.199769863	0.001510611	ii	chr1	147076034	G	BCL9
cg17212813	-1.35E-05	4.23E-06	-3.199755741	0.001510683	ii	chr7	72413706	G	POM121
cg19730147	-1.37E-05	4.30E-06	-3.199748466	0.001510719	ii	chr8	124253706	G	C8orf76
cg17279868	-1.15E-05	3.60E-06	-3.199742135	0.001510752	ii	chr1	11737689	G	MAD2L2;MAD2L2;MAD2L2;MAD2L2
cg03678701	-8.80E-06	2.75E-06	-3.199737967	0.001510773	ii	chr3	149530364	G	RNF13;RNF13
cg06459327	-9.18E-06	2.87E-06	-3.199701319	0.001510959	ii	chr15	34635538	G	NOP10
cg03959515	-2.05E-05	6.42E-06	-3.199698368	0.001510974	ii	chr8	127569677	G	FAM84B
cg05255333	-3.84E-06	1.20E-06	-3.199695955	0.001510986	i	chr13	49550448	R	FNDC3A
cg17385893	-3.86E-05	1.21E-05	-3.199688596	0.001511024	ii	chr13	32884457	G	ZAR1L
cg06912922	-9.76E-06	3.05E-06	-3.199688336	0.001511025	i	chr19	12708229	R	ZNF490
cg26151910	-2.41E-05	7.53E-06	-3.199685385	0.00151104	i	chr14	105208514	G	ADSSL1;ADSSL1
cg00471037	-7.81E-06	2.44E-06	-3.199678854	0.001511073	ii	chr19	11630508	G	ECSIT;ECSIT;ECSIT;ECSIT
cg07354515	-1.15E-05	3.59E-06	-3.199650864	0.001511215	i	chr12	11653827	R
cg05431828	-3.47E-06	1.08E-06	-3.199649765	0.001511221	ii	chr3	51534252	G	VPRBP
cg02486364	-3.05E-05	9.53E-06	-3.199643787	0.001511251	ii	chr7	13155344	G
cg20943461	-1.54E-05	4.82E-06	-3.199639245	0.001511274	ii	chr17	76126886	G	TMC8;TMC6;TMC8
cg15457745	-1.13E-05	3.52E-06	-3.199617019	0.001511387	ii	chr14	72399553	G	RGS6
cg13157158	-1.95E-05	6.08E-06	-3.199565473	0.001511649	ii	chr8	133911007	G	TG
cg02079951	-7.43E-06	2.32E-06	-3.199557503	0.00151169	i	chr2	54013962	R	LOC100302652;ASB3;ASB3;ASB3;ERLEC1;ASB3;ERLEC1;ERLEC1
cg24368171	-6.29E-06	1.97E-06	-3.199556524	0.001511695	ii	chr17	4929394	G	KIF1C
cg25043602	-3.10E-05	9.69E-06	-3.199535161	0.001511803	i	chr13	113489734	R	ATP11A;ATP11A
cg10051161	-3.19E-05	9.97E-06	-3.199516881	0.001511896	ii	chr11	86125839	G	CCDC81;CCDC81;CCDC81;CCDC81
cg00641355	-2.51E-05	7.83E-06	-3.199514049	0.001511911	ii	chr3	10452393	G	ATP2B2;ATP2B2
cg19537969	-3.55E-05	1.11E-05	-3.199509124	0.001511936	ii	chr12	91357909	G	EPYC
cg15651179	-3.82E-05	1.19E-05	-3.199503863	0.001511962	ii	chr6	79945019	G	HMGN3-AS1;HMGN3;HMGN3;HMGN3;HMGN3
cg16442450	-1.20E-06	3.74E-07	-3.199494893	0.001512008	i	chr15	69111511	G	ANP32A
cg12020686	-2.02E-05	6.31E-06	-3.199482874	0.001512069	ii	chr20	48500290	G	SLC9A8;SLC9A8;SLC9A8;SLC9A8;SLC9A8;SLC9A8
cg02364304	-4.82E-05	1.51E-05	-3.199476201	0.001512103	ii	chr11	7749400	G
cg02493614	-1.68E-05	5.24E-06	-3.199457315	0.001512199	ii	chr2	173421107	G	PDK1
cg02185727	-8.38E-06	2.62E-06	-3.199449486	0.001512239	ii	chr16	16043857	G	ABCC1;ABCC1;ABCC1;ABCC1;ABCC1
cg25783497	-2.17E-05	6.78E-06	-3.199447268	0.00151225	ii	chr1	3307070	G	PRDM16;PRDM16
cg07552371	-1.13E-05	3.52E-06	-3.199432413	0.001512326	ii	chr5	159435433	G	TTC1;TTC1
cg14686845	-7.07E-06	2.21E-06	-3.199430348	0.001512336	ii	chr8	6565560	G	AGPAT5
cg20188214	-1.88E-05	5.88E-06	-3.199419679	0.001512391	ii	chr4	890209	G	GAK
cg05157120	-1.59E-05	4.98E-06	-3.19939827	0.001512499	ii	chr14	69727352	G	GALNTL1;GALNTL1
cg04497960	-1.09E-05	3.42E-06	-3.199397721	0.001512502	ii	chr8	145738280	G	RECQL4
ch.4.1098158R	-5.54E-06	1.73E-06	-3.19938878	0.001512548	ii	chr4	53712983	G
cg25848520	-3.22E-05	1.01E-05	-3.199388677	0.001512548	ii	chr11	32619691	G	EIF3M
cg20227213	-1.34E-05	4.20E-06	-3.199380513	0.00151259	ii	chr3	37284559	G	GOLGA4
cg12046131	-8.64E-06	2.70E-06	-3.199368665	0.00151265	ii	chr19	49436721	G	DHDH
cg21004290	-4.97E-05	1.55E-05	-3.199366834	0.001512659	ii	chr8	131250320	G	ASAP1
cg10647547	-2.69E-05	8.41E-06	-3.199349538	0.001512747	ii	chr2	236447792	G	AGAP1;AGAP1
cg23663824	-1.33E-05	4.16E-06	-3.199347408	0.001512758	i	chr4	187112650	R	CYP4V2
cg05347757	-2.76E-05	8.63E-06	-3.199335144	0.00151282	ii	chr15	51121020	G
cg21818059	-3.48E-05	1.09E-05	-3.199313953	0.001512928	ii	chr12	121839024	G	RNF34;RNF34;RNF34
cg08857201	-1.28E-05	4.01E-06	-3.199290583	0.001513047	ii	chr15	56536865	G	RFX7
cg15555335	-6.10E-06	1.91E-06	-3.199269855	0.001513153	i	chr1	20208763	G	OTUD3
cg07346574	-3.87E-06	1.21E-06	-3.199265409	0.001513175	ii	chr8	23315464	G	ENTPD4;ENTPD4
cg02405538	-1.31E-05	4.10E-06	-3.199264747	0.001513179	ii	chr2	134023625	G	LOC101928161;MIR7853;NCKAP5;NCKAP5
cg08064720	-6.51E-06	2.03E-06	-3.199262495	0.00151319	ii	chr7	152131894	G	MLL3
cg10510557	-6.43E-06	2.01E-06	-3.199257781	0.001513214	ii	chr16	71168874	G	HYDIN;HYDIN
cg04125037	-1.45E-05	4.52E-06	-3.199254767	0.001513229	ii	chr2	121281609	G
cg12075306	-7.41E-06	2.32E-06	-3.199250007	0.001513254	ii	chr1	40974452	G	EXO5;EXO5
cg00283125	-7.14E-06	2.23E-06	-3.199240288	0.001513303	ii	chr13	31155571	G
cg01262630	-3.57E-05	1.11E-05	-3.199234066	0.001513335	ii	chr16	79636944	G
cg17743580	-1.04E-05	3.26E-06	-3.199214092	0.001513436	ii	chr17	900143	G	TIMM22
cg09478478	-2.43E-05	7.61E-06	-3.199197174	0.001513522	ii	chr1	158322845	G	CD1E;CD1E;CD1E;CD1E;CD1E;CD1E
cg19334474	-2.08E-05	6.49E-06	-3.199172471	0.001513648	i	chr6	28954401	R
cg01047124	-1.08E-05	3.37E-06	-3.199166562	0.001513678	ii	chr12	44153217	G	IRAK4;PUS7L;IRAK4;PUS7L;PUS7L;IRAK4;IRAK4;IRAK4
cg02040103	3.22E-05	1.01E-05	3.199150188	0.001513761	ii	chr4	22475152	G	ADGRA3
cg10181968	-1.05E-05	3.28E-06	-3.199063699	0.001514202	ii	chr7	139477474	G	HIPK2;HIPK2;TBXAS1;TBXAS1;HIPK2;HIPK2
cg07659975	-1.92E-05	6.00E-06	-3.199051496	0.001514264	ii	chr6	71276385	G	SDHAF4
cg07378245	-1.05E-05	3.30E-06	-3.19904904	0.001514276	ii	chr16	30905077	G	BCL7C;MIR762
cg23671189	-2.60E-06	8.13E-07	-3.199033603	0.001514355	i	chr11	68830561	R	TPCN2
cg06342110	-7.94E-06	2.48E-06	-3.199027634	0.001514385	ii	chr8	6565950	G	AGPAT5;AGPAT5
cg13501181	-1.53E-05	4.77E-06	-3.19902321	0.001514408	i	chr3	167967446	R	C3orf50
cg11625877	-1.41E-05	4.40E-06	-3.198996048	0.001514546	ii	chr19	50391885	G	TBC1D17;TBC1D17
cg16817844	2.17E-05	6.77E-06	3.198960402	0.001514728	ii	chr8	27741593	G	SCARA5
cg09372808	-3.88E-05	1.21E-05	-3.198952178	0.00151477	ii	chr1	167791030	G	ADCY10;ADCY10
cg24796554	-6.38E-06	1.99E-06	-3.198929467	0.001514885	ii	chr11	128565519	G	FLI1;FLI1
cg03255140	-1.23E-05	3.83E-06	-3.198924395	0.001514911	ii	chr5	149757986	G	TCOF1;TCOF1;TCOF1;TCOF1;TCOF1;TCOF1
cg04767705	-4.08E-05	1.28E-05	-3.198922399	0.001514921	ii	chr16	74864558	G
cg03342928	-2.33E-05	7.30E-06	-3.198919458	0.001514936	i	chr19	56002446	R	SSC5D
cg20634552	-3.55E-05	1.11E-05	-3.198919398	0.001514936	ii	chr5	64907581	G	TRIM23;TRIM23;TRIM23
cg09665160	-2.02E-05	6.31E-06	-3.19890098	0.00151503	ii	chr17	38290127	G	MSL1
cg00653744	-5.32E-06	1.66E-06	-3.198883756	0.001515118	i	chr1	25943869	R	MAN1C1
cg06931337	-2.24E-05	7.01E-06	-3.19887351	0.00151517	i	chr7	73731708	R	CLIP2;CLIP2
cg18873054	-2.20E-05	6.87E-06	-3.198859869	0.00151524	ii	chr2	15612088	G	NBAS;NBAS
cg09503596	-8.83E-06	2.76E-06	-3.19885926	0.001515243	ii	chr11	94883722	G
cg20041381	-9.79E-06	3.06E-06	-3.19885465	0.001515266	ii	chr1	186344125	G	C1orf27;C1orf27;MIR548F1;C1orf27;TPR
cg10696130	-3.35E-06	1.05E-06	-3.19882179	0.001515434	ii	chr10	73261873	G	CDH23;CDH23;CDH23;CDH23;CDH23
cg15508262	-1.07E-05	3.34E-06	-3.198819072	0.001515447	ii	chr3	47327681	G	KLHL18
cg16561878	-7.03E-06	2.20E-06	-3.19881317	0.001515478	i	chr6	31430954	R	HCP5
cg01302641	-1.06E-05	3.32E-06	-3.19880884	0.0015155	ii	chrX	40944978	G	USP9X;USP9X;USP9X;USP9X
cg22843129	-2.26E-05	7.06E-06	-3.198793533	0.001515578	i	chr8	669177	R	ERICH1
cg14298269	-4.38E-06	1.37E-06	-3.198770591	0.001515694	i	chr14	102689372	G	WDR20
cg09456829	-2.58E-05	8.05E-06	-3.198769068	0.001515702	i	chr6	166228306	R
cg09462587	-3.55E-06	1.11E-06	-3.198757317	0.001515762	ii	chr11	65769444	G	EIF1AD;EIF1AD;BANF1;BANF1
ch.6.47170703R	-1.30E-05	4.05E-06	-3.198749935	0.0015158	ii	chr6	47062744	G
cg19115656	-9.26E-06	2.90E-06	-3.1987496	0.001515801	ii	chr3	134204268	G	ANAPC13;ANAPC13;CEP63;CEP63;CEP63;ANAPC13;CEP63
cg22402059	-1.06E-05	3.32E-06	-3.198740987	0.001515845	ii	chr1	19578165	G	MRTO4;KIAA0090;MRTO4
cg26453990	-1.21E-05	3.79E-06	-3.198725773	0.001515923	ii	chr11	65655486	G	FIBP;FIBP
cg19809165	-1.97E-05	6.16E-06	-3.19871864	0.001515959	ii	chr19	7599590	G	PNPLA6;PNPLA6;PNPLA6;PNPLA6;PNPLA6;PNPLA6
cg14345497	-8.32E-06	2.60E-06	-3.198710598	0.001516	ii	chr17	46655603	G	HOXB4
cg03261044	-9.03E-06	2.82E-06	-3.198707352	0.001516017	ii	chr8	38243772	G	LETM2;LETM2;LETM2;LETM2;LETM2;LETM2
cg03215730	-2.14E-06	6.69E-07	-3.198695896	0.001516075	i	chr2	68694348	G	FBXO48;FBXO48;APLF
cg11648286	-4.91E-06	1.54E-06	-3.198667979	0.001516217	i	chr10	88855347	R	GLUD1;FAM35A
cg16171867	-1.40E-05	4.37E-06	-3.198639169	0.001516364	ii	chr17	3540211	G	CTNS;SHPK;CTNS
cg20841389	-3.37E-06	1.05E-06	-3.198631083	0.001516405	i	chr21	15443046	R
cg03278703	-1.03E-05	3.22E-06	-3.198621181	0.001516456	ii	chr6	29691107	G	HLA-F;HLA-F;HLA-F
cg07433533	-3.52E-05	1.10E-05	-3.198614107	0.001516492	ii	chr5	139645345	G	PFDN1
cg06850509	1.28E-05	4.00E-06	3.198613489	0.001516495	ii	chr2	96314847	G
cg14314643	-1.47E-05	4.60E-06	-3.198605909	0.001516534	ii	chr12	76742180	G	BBS10;BBS10
cg24676839	-1.81E-05	5.65E-06	-3.198605339	0.001516537	ii	chr12	8323994	G	ZNF705A
cg14126711	-3.18E-05	9.94E-06	-3.198591588	0.001516607	ii	chr2	44363123	G
cg12669865	-1.59E-05	4.97E-06	-3.19855548	0.001516791	ii	chr10	62332728	G	ANK3;ANK3
cg25544686	-1.16E-05	3.64E-06	-3.198552333	0.001516807	ii	chr1	2398826	G	PLCH2
cg10218880	-3.02E-05	9.45E-06	-3.198548714	0.001516825	ii	chr4	153452662	G	FBXW7;FBXW7
cg06272272	-4.61E-05	1.44E-05	-3.198545474	0.001516842	ii	chr10	112684117	G	SHOC2
cg02378074	-3.11E-05	9.74E-06	-3.198522656	0.001516958	ii	chr22	46734712	G	TRMU
cg12090880	-7.48E-06	2.34E-06	-3.198520296	0.00151697	ii	chr6	90658359	G	BACH2;BACH2
cg20507125	-1.84E-05	5.76E-06	-3.198519781	0.001516973	ii	chr7	129027704	G	AHCYL2;AHCYL2;AHCYL2;AHCYL2
cg27368538	-3.06E-05	9.56E-06	-3.198517669	0.001516984	ii	chr5	78906004	G
cg04200323	-1.74E-05	5.45E-06	-3.198517079	0.001516987	ii	chr11	45907069	G	MAPK8IP1
cg24523155	-3.47E-05	1.08E-05	-3.198509008	0.001517028	ii	chr2	7716176	G
cg05112574	-4.20E-06	1.31E-06	-3.198508614	0.00151703	i	chr17	76374542	R	PGS1
cg16840752	-1.43E-05	4.47E-06	-3.198503395	0.001517057	ii	chr16	67840863	G	RANBP10;TSNAXIP1;TSNAXIP1;TSNAXIP1;TSNAXIP1;TSNAXIP1;TSNAXIP1;TSNAXIP1;TSNAXIP1;TSNAXIP1;TSNAXIP1;TSNAXIP1;TSNAXIP1
cg21718412	-8.29E-06	2.59E-06	-3.198503119	0.001517058	ii	chr22	21921869	G	UBE2L3;UBE2L3;UBE2L3
cg19671246	-9.01E-06	2.82E-06	-3.198495546	0.001517097	ii	chr17	4607717	G	PELP1
cg13786513	-4.30E-06	1.34E-06	-3.198484127	0.001517155	i	chr19	45648562	R
cg05684501	-8.02E-06	2.51E-06	-3.198474764	0.001517203	ii	chr22	37415824	G	MPST;MPST;TST;MPST;MPST;MPST
cg18109716	-1.98E-05	6.20E-06	-3.198462681	0.001517264	ii	chr13	114291977	G	TFDP1;TFDP1
cg27169080	-3.57E-05	1.11E-05	-3.198456268	0.001517297	ii	chr5	122881193	G	CSNK1G3;CSNK1G3;CSNK1G3;CSNK1G3;CSNK1G3;CSNK1G3;CSNK1G3;CSNK1G3;CSNK1G3
cg03157423	-1.32E-05	4.11E-06	-3.198453955	0.001517309	ii	chr4	152589780	G
cg23645798	-5.94E-06	1.86E-06	-3.198445459	0.001517352	ii	chr16	29810413	G	KIF22;KIF22;KIF22
cg08382292	-8.38E-06	2.62E-06	-3.198437025	0.001517395	i	chr8	29953081	R	LEPROTL1;LEPROTL1;MIR548O2
cg18742814	-1.87E-05	5.84E-06	-3.198430577	0.001517428	ii	chr1	41828276	G
cg15401968	-1.85E-05	5.78E-06	-3.198419616	0.001517484	ii	chr17	1179554	G
cg07428677	-2.26E-06	7.08E-07	-3.198416215	0.001517501	ii	chr3	151987477	G	MBNL1-AS1;MBNL1-AS1;MBNL1;MBNL1
cg26490664	-3.38E-05	1.06E-05	-3.198384426	0.001517663	ii	chr9	103787211	G
cg14214669	-3.39E-05	1.06E-05	-3.19838125	0.00151768	ii	chr1	8881990	G
cg05702747	-8.16E-06	2.55E-06	-3.198381159	0.00151768	ii	chr16	89006455	G	CBFA2T3;CBFA2T3
cg10995380	-3.65E-05	1.14E-05	-3.198362724	0.001517774	ii	chr16	31484032	G	TGFB1I1;TGFB1I1;TGFB1I1
cg17357561	-1.56E-05	4.86E-06	-3.198345361	0.001517863	ii	chr19	807322	G	PTBP1;PTBP1;PTBP1;PTBP1
cg17696093	-4.42E-06	1.38E-06	-3.198344794	0.001517866	ii	chr7	8009712	G	LOC100505921;GLCCI1
cg26284613	-4.12E-06	1.29E-06	-3.198343032	0.001517874	i	chr11	76494167	R	TSKU
cg18434630	-7.03E-06	2.20E-06	-3.198334918	0.001517916	ii	chr11	5701205	G	TRIM5;TRIM5;TRIM5
cg15809185	-2.06E-05	6.43E-06	-3.198333904	0.001517921	ii	chr21	47575605	G	FTCD;FTCD
cg12186440	-1.08E-05	3.38E-06	-3.198333045	0.001517925	ii	chr3	47422637	G	PTPN23
cg08258788	-1.64E-05	5.12E-06	-3.198314775	0.001518019	i	chr8	109455865	R	TTC35;TTC35
cg14555534	-1.35E-05	4.23E-06	-3.198310436	0.001518041	ii	chr17	27904901	G	GIT1;GIT1
cg22097276	-3.85E-06	1.20E-06	-3.198291093	0.00151814	i	chr17	73937072	R	FBF1;FBF1
ch.2.30942488F	-3.24E-06	1.01E-06	-3.198280997	0.001518191	ii	chr2	31088984	G
cg19016431	-9.28E-06	2.90E-06	-3.198278384	0.001518204	ii	chr21	40686388	G	BRWD1-IT2;BRWD1;BRWD1;BRWD1;BRWD1-AS1
cg24354368	-1.25E-05	3.91E-06	-3.198276678	0.001518213	ii	chr17	66201707	G
cg18371284	-9.38E-06	2.93E-06	-3.198240606	0.001518397	ii	chr16	75182568	G	ZFP1
cg24573508	-1.06E-05	3.31E-06	-3.198225405	0.001518475	ii	chr17	48277552	G	COL1A1
cg06569993	-3.38E-05	1.06E-05	-3.198212787	0.001518539	ii	chr17	662994	G	GLOD4
cg26187123	-8.15E-06	2.55E-06	-3.198211664	0.001518545	ii	chr1	211496981	G
cg00701662	-9.38E-06	2.93E-06	-3.19819098	0.00151865	ii	chr19	16980724	G	SIN3B;SIN3B;SIN3B
cg23414392	-2.82E-05	8.81E-06	-3.198170157	0.001518757	ii	chr20	58427971	G
cg04799823	-9.09E-06	2.84E-06	-3.198144317	0.001518889	ii	chr15	65810148	G	DPP8;DPP8;DPP8;DPP8
cg09236780	-1.86E-05	5.81E-06	-3.198141426	0.001518903	i	chr13	109318432	R	MYO16
cg07706477	-6.59E-06	2.06E-06	-3.198135986	0.001518931	ii	chr17	75954079	G
cg25730440	-1.04E-05	3.24E-06	-3.198123298	0.001518996	ii	chr19	4688549	G	DPP9
cg17074212	-4.04E-06	1.26E-06	-3.198119183	0.001519017	ii	chr11	6947622	G	ZNF215
cg23437212	-1.29E-05	4.03E-06	-3.19810473	0.001519091	ii	chr14	34932262	G	SPTSSA
cg03739129	-5.60E-06	1.75E-06	-3.198101106	0.001519109	i	chr2	220252547	G	DNPEP;DNPEP
cg00751288	-8.93E-06	2.79E-06	-3.198093044	0.00151915	ii	chr5	130506785	G	LYRM7
cg17830061	-1.88E-05	5.87E-06	-3.198091141	0.00151916	i	chr5	127713529	R	FBN2
cg01433914	-3.62E-05	1.13E-05	-3.198070746	0.001519264	ii	chr10	111792543	G	ADD3;ADD3;ADD3
cg26378071	-3.42E-05	1.07E-05	-3.198070596	0.001519265	ii	chr6	38251979	G	BTBD9;BTBD9;BTBD9;BTBD9
cg26522389	-4.42E-06	1.38E-06	-3.197992066	0.001519666	ii	chr5	172410621	G	ATP6V0E1
cg05607137	4.79E-05	1.50E-05	3.197990053	0.001519676	ii	chr7	26399010	G	SNX10;SNX10;SNX10;SNX10
cg18121448	-1.96E-05	6.12E-06	-3.197985117	0.001519702	ii	chr8	22279508	G	SLC39A14;SLC39A14;SLC39A14;SLC39A14
cg03493456	-5.04E-06	1.58E-06	-3.19798278	0.001519714	ii	chr22	39915530	G	ATF4;ATF4
cg21481503	-4.46E-05	1.39E-05	-3.197977833	0.001519739	i	chr17	54655317	G
cg05008975	-2.39E-05	7.47E-06	-3.197967481	0.001519792	ii	chr11	118022317	G	SCN4B;SCN4B
cg01087880	1.97E-06	6.15E-07	3.197948532	0.001519889	i	chr3	9975336	G	CRELD1;CRELD1;CRELD1
cg08730743	-8.00E-06	2.50E-06	-3.197928394	0.001519991	ii	chr1	2189027	G	SKI
cg20957193	-6.09E-06	1.90E-06	-3.197914496	0.001520062	ii	chr16	75032774	G	ZNRF1
cg04404540	-6.08E-06	1.90E-06	-3.197910129	0.001520085	ii	chr17	72270444	G	DNAI2;DNAI2
cg17778721	-1.11E-05	3.46E-06	-3.197906162	0.001520105	ii	chr17	46178745	G	CBX1;CBX1;CBX1
cg11587012	-2.95E-05	9.23E-06	-3.19789323	0.001520171	ii	chr6	27858789	G	HIST1H3J
cg16355633	-3.36E-05	1.05E-05	-3.197875667	0.001520261	ii	chr3	61620644	G	PTPRG
cg16340268	-1.58E-05	4.95E-06	-3.197861699	0.001520332	ii	chr1	226925172	G	ITPKB
cg12478290	-9.38E-06	2.93E-06	-3.197819949	0.001520545	ii	chr2	47403936	G	CALM2
cg05470791	5.46E-05	1.71E-05	3.197813865	0.001520577	ii	chrX	151557718	G	GABRA3
cg22643435	-7.89E-06	2.47E-06	-3.197767942	0.001520811	ii	chr4	156588740	G	GUCY1A3;GUCY1A3;GUCY1A3;GUCY1A3;GUCY1A3;GUCY1A3;GUCY1A3
cg09293286	-5.87E-05	1.84E-05	-3.197767678	0.001520813	i	chrX	3235329	G	MXRA5
cg00017441	-1.01E-06	3.14E-07	-3.197760855	0.001520848	i	chr19	18220973	G	MAST3
cg18610280	-3.76E-05	1.18E-05	-3.19773662	0.001520971	ii	chr18	36994604	G	LINC00669
cg04583355	-1.38E-05	4.30E-06	-3.197736257	0.001520973	ii	chr5	162834201	G
cg20644084	-2.65E-05	8.29E-06	-3.197731473	0.001520998	ii	chr5	92960789	G	FAM172A;FAM172A;FAM172A;FAM172A
cg10436301	-1.07E-05	3.36E-06	-3.197712444	0.001521095	ii	chr5	132202906	G	UQCRQ;GDF9;GDF9;GDF9;GDF9;GDF9
cg23104592	-2.62E-05	8.18E-06	-3.197708504	0.001521115	ii	chr17	47443155	G
cg00129481	-2.81E-06	8.77E-07	-3.19770269	0.001521145	ii	chr9	35748386	G	RGP1;GBA2
cg02308209	-4.95E-06	1.55E-06	-3.197690175	0.001521209	ii	chr11	577089	G	PHRF1;LOC143666
cg11661269	-9.71E-06	3.04E-06	-3.19767275	0.001521298	ii	chr1	39339371	G	MYCBP
cg10933082	-1.77E-05	5.53E-06	-3.197665687	0.001521334	ii	chr22	37624908	G	RAC2
cg26522057	-1.55E-05	4.84E-06	-3.197664903	0.001521338	ii	chr16	67184562	G	B3GNT9
cg20247600	-1.26E-05	3.93E-06	-3.197651096	0.001521409	ii	chr2	178129336	G	NFE2L2;NFE2L2;NFE2L2;NFE2L2
cg27649941	-1.02E-05	3.19E-06	-3.197648052	0.001521424	ii	chr17	7080870	G	ASGR1;ASGR1
cg11840275	-3.39E-05	1.06E-05	-3.197622651	0.001521554	ii	chr10	120487355	G	CACUL1
cg13825182	-2.48E-05	7.75E-06	-3.197604564	0.001521647	ii	chr3	114937219	G
cg07594584	-1.67E-05	5.21E-06	-3.19759577	0.001521692	ii	chr12	122812117	G	CLIP1;CLIP1;CLIP1
cg16440167	-7.23E-06	2.26E-06	-3.197595609	0.001521692	ii	chr7	2328214	G	SNX8
cg08488569	-1.76E-05	5.50E-06	-3.197587745	0.001521733	ii	chr4	1749241	G
cg01491540	-9.87E-06	3.09E-06	-3.197583565	0.001521754	ii	chr17	28256424	G	EFCAB5;SSH2
cg01962101	-1.81E-05	5.67E-06	-3.197582516	0.001521759	ii	chr15	36764465	G
cg25576830	-5.71E-06	1.79E-06	-3.197576503	0.00152179	i	chr18	43753899	G	C18orf25;C18orf25
cg10908297	-2.86E-05	8.93E-06	-3.197574041	0.001521803	ii	chr2	134775073	G
cg08929210	-2.51E-05	7.84E-06	-3.1975644	0.001521852	ii	chr9	79271268	G	PRUNE2;PRUNE2;PRUNE2;PRUNE2;PRUNE2;PRUNE2;PRUNE2
cg10979823	-1.08E-05	3.39E-06	-3.197553907	0.001521906	ii	chr19	39832698	G	SAMD4B;SAMD4B
cg24063039	-7.49E-06	2.34E-06	-3.1975385	0.001521984	ii	chr17	77812017	G	CBX4
cg06193382	-1.74E-05	5.45E-06	-3.19752668	0.001522045	ii	chr6	136571195	G	FAM54A;FAM54A;FAM54A
cg19876079	-1.61E-05	5.02E-06	-3.197498912	0.001522187	ii	chr1	31392443	G
cg27447677	-5.06E-06	1.58E-06	-3.19745247	0.001522425	ii	chr2	122407204	G	CLASP1;CLASP1;CLASP1
cg07053014	-1.25E-05	3.92E-06	-3.197439548	0.001522491	ii	chr6	44187132	G	SLC29A1;SLC29A1
cg15977816	-1.64E-05	5.12E-06	-3.197439189	0.001522492	ii	chr19	44285297	G	KCNN4;KCNN4
cg19242448	-8.06E-06	2.52E-06	-3.197432716	0.001522526	ii	chr6	80816807	G	BCKDHB;BCKDHB
cg23036232	-1.61E-05	5.04E-06	-3.197429288	0.001522543	ii	chr4	159597249	G	ETFDH
cg15809497	-9.78E-06	3.06E-06	-3.197429043	0.001522544	ii	chr5	117899089	G	HRAT56
cg02056847	-1.35E-05	4.22E-06	-3.197425304	0.001522564	ii	chr14	39572489	G	SEC23A
cg13755233	-2.35E-05	7.34E-06	-3.197423252	0.001522574	ii	chr7	84177325	G	LOC101927378;LOC101927378
cg02682233	-8.83E-06	2.76E-06	-3.197419125	0.001522595	ii	chr12	93966175	G	SOCS2;SOCS2;SOCS2;SOCS2-AS1;SOCS2;SOCS2;SOCS2
cg10160790	-1.89E-05	5.91E-06	-3.197388061	0.001522754	ii	chr21	45283492	G
cg14993200	-7.59E-06	2.37E-06	-3.197379851	0.001522796	ii	chr10	58120841	G	ZWINT;ZWINT;ZWINT
cg04574194	-1.18E-05	3.69E-06	-3.197379681	0.001522797	ii	chr6	12011312	G	HIVEP1
cg18451077	-2.17E-05	6.79E-06	-3.197378767	0.001522802	ii	chr12	20273074	G
cg01691639	-9.16E-06	2.86E-06	-3.197370997	0.001522841	ii	chr15	61521458	G	RORA;RORA
cg01572157	-2.30E-05	7.19E-06	-3.19736271	0.001522884	ii	chr7	125078205	G
cg01614723	-3.67E-05	1.15E-05	-3.197362003	0.001522887	ii	chr5	40908778	G	C7
cg20634234	-7.03E-07	2.20E-07	-3.19736167	0.001522889	i	chr2	223520845	G	FARSB
cg06610368	-2.06E-05	6.45E-06	-3.197351543	0.001522941	i	chr5	86564371	R	RASA1;RASA1
cg24705818	-3.09E-05	9.66E-06	-3.197348075	0.001522959	ii	chr10	18964128	G	ARL5B
cg27312789	-2.51E-05	7.84E-06	-3.19734242	0.001522988	ii	chr11	11809714	G
cg25732907	-3.92E-05	1.23E-05	-3.197304372	0.001523182	ii	chr15	38520090	G
cg16203262	-4.05E-05	1.27E-05	-3.19729481	0.001523231	ii	chr13	78495961	G	EDNRB
cg02237295	-2.85E-05	8.93E-06	-3.19728705	0.001523271	ii	chr1	23502882	G
cg18397864	-1.10E-05	3.45E-06	-3.197278433	0.001523315	ii	chr18	35145473	G	BRUNOL4;BRUNOL4;BRUNOL4;BRUNOL4
cg17350435	4.49E-06	1.40E-06	3.197271061	0.001523353	ii	chr16	28123381	G	XPO6;XPO6
cg26061817	-1.32E-05	4.12E-06	-3.197258271	0.001523418	ii	chr22	51021824	G	CHKB-CPT1B;LOC100144603;CHKB
cg25118877	-8.60E-06	2.69E-06	-3.197254462	0.001523438	ii	chr5	176073997	G	TSPAN17;TSPAN17;TSPAN17
cg14825094	-1.30E-05	4.07E-06	-3.19725332	0.001523444	ii	chr17	61818420	G	STRADA;STRADA;STRADA;STRADA;STRADA;STRADA
cg26941801	-1.38E-05	4.32E-06	-3.197248558	0.001523468	ii	chr13	32882845	G	ZAR1L
cg26899625	-2.43E-05	7.59E-06	-3.197220772	0.00152361	ii	chr16	81027024	G	CMC2
cg22097271	-1.35E-05	4.22E-06	-3.19721766	0.001523626	ii	chr17	16318384	G	TRPV2
cg02065148	-2.19E-05	6.84E-06	-3.197136394	0.001524042	ii	chr4	1163620	G	SPON2;SPON2
cg15908125	-1.30E-05	4.08E-06	-3.197133177	0.001524059	ii	chr1	27668098	G	SYTL1;SYTL1
cg17172307	-1.16E-05	3.63E-06	-3.197112092	0.001524167	ii	chr8	124085249	G	TBC1D31;TBC1D31
cg19957310	-2.91E-05	9.11E-06	-3.197109644	0.001524179	ii	chr4	170321764	G	NEK1;NEK1;NEK1;NEK1;NEK1
cg01578583	-1.90E-05	5.93E-06	-3.19710953	0.00152418	ii	chr2	147417913	G
cg06736470	-6.16E-06	1.93E-06	-3.197093343	0.001524263	ii	chr2	101033609	G	CHST10
cg01667687	-4.68E-05	1.46E-05	-3.197091863	0.001524271	ii	chr2	175804030	G	CHN1;CHN1;CHN1
cg17773053	-1.76E-05	5.50E-06	-3.197074988	0.001524357	ii	chr15	41421132	G
cg23998211	-8.83E-06	2.76E-06	-3.197073678	0.001524364	ii	chr6	86303771	G	SNX14;SNX14
cg25131452	-4.38E-06	1.37E-06	-3.197066067	0.001524403	ii	chr1	22351735	G	HSPC157;HSPC157
cg26171231	-6.11E-06	1.91E-06	-3.19705822	0.001524443	ii	chr4	170542171	G	CLCN3;CLCN3;CLCN3;CLCN3
cg25097480	-1.29E-05	4.04E-06	-3.197045095	0.00152451	ii	chr6	45511238	G	RUNX2;RUNX2;RUNX2
cg14492282	-1.01E-05	3.15E-06	-3.19702685	0.001524604	ii	chr5	87985109	G
cg10211383	-3.21E-05	1.00E-05	-3.197015389	0.001524662	ii	chr19	15580010	G	PGLYRP2
cg01032631	-3.18E-06	9.93E-07	-3.197006097	0.00152471	i	chr9	3526561	G	RFX3;RFX3
cg21347644	-3.57E-06	1.12E-06	-3.19700292	0.001524726	i	chr2	149401942	R	EPC2
cg03506417	-2.66E-05	8.31E-06	-3.196995052	0.001524766	ii	chr14	68051525	G	PLEKHH1
ch.16.85413264R	-1.19E-05	3.72E-06	-3.19697512	0.001524869	ii	chr16	86855763	G
cg11122899	-2.18E-05	6.81E-06	-3.196961488	0.001524938	ii	chr15	96866814	G
cg17716661	-1.04E-05	3.27E-06	-3.196957422	0.001524959	ii	chr17	75920541	G
cg00531009	-2.28E-05	7.12E-06	-3.196945819	0.001525019	ii	chr11	64533347	G	SF1;SF1;SF1
cg08428707	-3.72E-06	1.16E-06	-3.196918161	0.00152516	ii	chr20	32398882	G	CHMP4B
cg16462532	-2.63E-05	8.21E-06	-3.196911681	0.001525194	ii	chr3	43102691	G
cg21506278	-1.79E-05	5.61E-06	-3.196911333	0.001525195	ii	chr3	127469468	G	MGLL;MGLL;MGLL
cg00636372	-9.65E-06	3.02E-06	-3.196894223	0.001525283	ii	chr11	76777822	G	CAPN5
cg02412256	-1.37E-05	4.27E-06	-3.19688545	0.001525328	ii	chr21	35408745	G
cg12362862	-3.83E-05	1.20E-05	-3.196879317	0.00152536	ii	chr7	70193109	G	AUTS2;AUTS2
cg17449584	-5.23E-05	1.64E-05	-3.196875877	0.001525377	ii	chr19	40031237	G	EID2
cg01610112	-6.68E-06	2.09E-06	-3.196874779	0.001525383	ii	chr19	4436867	G	CHAF1A
cg03214005	-1.70E-05	5.32E-06	-3.196845	0.001525535	i	chr19	9846398	R
cg13623452	-1.22E-05	3.80E-06	-3.19683419	0.001525591	ii	chr9	116638760	G	ZNF618
cg06089322	-6.51E-06	2.04E-06	-3.196826109	0.001525632	ii	chr14	65203351	G	PLEKHG3
cg06688989	-1.75E-05	5.48E-06	-3.196822734	0.00152565	ii	chr6	41606869	G	MDFI
cg20201280	-9.93E-06	3.11E-06	-3.196807561	0.001525727	ii	chr6	42062082	G
cg12297030	-4.38E-06	1.37E-06	-3.196805967	0.001525736	ii	chr17	43662878	G
cg24854861	-2.93E-05	9.15E-06	-3.196805292	0.001525739	ii	chr11	24609900	G	LUZP2
cg26990517	-1.89E-05	5.92E-06	-3.196801542	0.001525758	ii	chr17	37642630	G	CDK12;CDK12
cg24490202	-4.93E-06	1.54E-06	-3.196774477	0.001525897	ii	chr1	109505974	G	CLCC1;CLCC1
cg00318520	-5.24E-05	1.64E-05	-3.196765328	0.001525944	ii	chr8	107857923	G
cg24596547	-4.08E-06	1.28E-06	-3.19676389	0.001525951	ii	chr11	10830423	G	EIF4G2;EIF4G2;EIF4G2;EIF4G2;LOC101928053;EIF4G2
cg10298988	-2.50E-06	7.83E-07	-3.196762851	0.001525957	ii	chr12	125399347	G	UBC;MIR5188;UBC
cg16676971	-2.83E-05	8.86E-06	-3.196751359	0.001526016	ii	chr15	79192218	G
cg10881306	-7.30E-06	2.28E-06	-3.196723572	0.001526158	ii	chr2	36583600	G	CRIM1
cg08327999	-2.27E-05	7.10E-06	-3.196721613	0.001526168	ii	chr11	131104406	G
cg12066726	-5.63E-06	1.76E-06	-3.196720014	0.001526176	ii	chr1	35297677	G
cg04878385	-1.10E-05	3.44E-06	-3.196712276	0.001526216	ii	chr21	45710296	G	AIRE;AIRE;AIRE
cg27372537	-4.03E-05	1.26E-05	-3.196697464	0.001526292	ii	chr17	67045528	G	ABCA9
cg01711746	-1.01E-05	3.15E-06	-3.196688623	0.001526337	ii	chr3	138657291	G
cg00036171	-3.15E-05	9.86E-06	-3.196688535	0.001526338	ii	chr17	49119823	G	SPAG9;SPAG9;SPAG9;SPAG9
cg17334719	-5.66E-06	1.77E-06	-3.196660476	0.001526482	i	chr12	112605764	R	C12orf51
cg04657419	-2.57E-05	8.03E-06	-3.196658896	0.00152649	ii	chr5	60454782	G	C5orf43
cg16098981	-1.41E-05	4.41E-06	-3.196636639	0.001526604	ii	chr20	24449865	G	TMEM90B;TMEM90B
cg07163475	-1.69E-06	5.27E-07	-3.196621289	0.001526683	i	chr10	70716862	G	DDX21
cg23410627	-7.26E-06	2.27E-06	-3.196612901	0.001526726	ii	chr10	90966807	G	CH25H
cg00512017	-1.35E-05	4.22E-06	-3.19656816	0.001526955	ii	chr14	102896999	G	TECPR2;TECPR2
cg03876500	-3.54E-05	1.11E-05	-3.196536872	0.001527116	ii	chr6	109078993	G	LINC00222
cg16531618	-1.34E-05	4.18E-06	-3.196536871	0.001527116	ii	chr17	29743206	G	RAB11FIP4
cg02167193	-5.85E-06	1.83E-06	-3.196525998	0.001527171	i	chr6	30688035	G	TUBB
cg04865575	-7.95E-06	2.49E-06	-3.196525214	0.001527175	ii	chr10	27443031	G	YME1L1;MASTL;YME1L1
cg17618995	-1.56E-05	4.89E-06	-3.196521379	0.001527195	ii	chr9	140007888	G	DPP7
cg09131529	-1.58E-05	4.93E-06	-3.196514247	0.001527232	ii	chr14	50087361	G	RPL36AL;MGAT2
cg27147965	-6.13E-06	1.92E-06	-3.196510746	0.00152725	ii	chr1	151682066	G	CELF3;CELF3;CELF3;CELF3;CELF3
cg26688893	-1.59E-05	4.97E-06	-3.196509297	0.001527257	ii	chr1	94344710	G	DNTTIP2;DNTTIP2
cg08831369	-1.48E-05	4.62E-06	-3.196489229	0.00152736	ii	chr1	197511177	G	DENND1B
cg22807776	-3.13E-05	9.78E-06	-3.19646496	0.001527485	ii	chr17	56246808	G	OR4D2
cg14128195	-1.23E-05	3.84E-06	-3.1964649	0.001527485	ii	chr12	19566172	G
cg21988041	-8.23E-06	2.57E-06	-3.196458181	0.001527519	ii	chr12	104444060	G	GLT8D2
cg04848502	-5.65E-06	1.77E-06	-3.196452223	0.00152755	ii	chr3	195622940	G	TNK2;TNK2
cg23491236	-1.32E-05	4.13E-06	-3.196444111	0.001527592	ii	chr17	262232	G	C17orf97
cg18209560	8.94E-05	2.80E-05	3.196442603	0.001527599	ii	chr17	74060086	G	SRP68;SRP68;SRP68
cg14308701	-3.23E-05	1.01E-05	-3.196438556	0.00152762	ii	chr20	5556303	G	GPCPD1
cg07339118	-1.04E-05	3.24E-06	-3.196433363	0.001527647	ii	chr6	169251967	G
cg09590562	-1.46E-05	4.57E-06	-3.196414257	0.001527745	ii	chr17	61905171	G	PSMC5;FTSJ3;PSMC5;PSMC5
cg09284066	-4.14E-06	1.29E-06	-3.196401914	0.001527808	i	chr7	25892407	R
cg16408160	-2.22E-05	6.93E-06	-3.196398247	0.001527827	ii	chr7	129546335	G	UBE2H;UBE2H;UBE2H
cg24025644	-8.47E-06	2.65E-06	-3.196380096	0.00152792	ii	chr21	44590147	G	CRYAA
cg10257078	-4.11E-05	1.29E-05	-3.196377808	0.001527932	ii	chr6	160195271	G	ACAT2;ACAT2
cg02256047	-1.19E-05	3.71E-06	-3.196377536	0.001527933	ii	chr14	93260599	G	GOLGA5
cg17579043	-3.12E-05	9.77E-06	-3.196370498	0.00152797	ii	chr7	121958845	G	CADPS2;CADPS2;CADPS2
cg15390413	-1.18E-05	3.70E-06	-3.196367956	0.001527983	i	chr17	7349197	R	CHRNB1
cg24601355	-4.35E-06	1.36E-06	-3.196359057	0.001528028	ii	chr18	72799885	G
cg16852792	-3.77E-05	1.18E-05	-3.196344504	0.001528103	ii	chr2	50598121	G	NRXN1;NRXN1
cg15258144	-6.21E-06	1.94E-06	-3.196343691	0.001528107	ii	chr12	124068856	G	LOC101927415;TMED2
cg17992161	-1.52E-05	4.76E-06	-3.196336295	0.001528145	ii	chr11	2923525	G	SLC22A18AS;SLC22A18;SLC22A18;SLC22A18
cg07527955	-1.32E-05	4.12E-06	-3.196332442	0.001528165	ii	chr14	24610917	G	FAM158A
cg03045641	-4.87E-06	1.52E-06	-3.196330476	0.001528175	ii	chr9	129567121	G	ZBTB43;ZBTB43
cg02268314	-3.02E-05	9.46E-06	-3.196323567	0.00152821	ii	chr6	168597173	G
cg21115608	-1.01E-05	3.15E-06	-3.196319922	0.001528229	i	chr13	20735860	R	GJA3
cg12246564	-3.10E-06	9.70E-07	-3.196307777	0.001528292	i	chr17	17140570	G	FLCN;FLCN
cg18458116	-2.68E-05	8.39E-06	-3.196305063	0.001528305	i	chr5	137304587	R	FAM13B;FAM13B;FAM13B
cg12666921	-6.34E-06	1.98E-06	-3.196284645	0.00152841	i	chr2	2672667	R
cg19636835	-8.04E-06	2.52E-06	-3.196259156	0.001528541	ii	chr1	156025108	G	UBQLN4;UBQLN4;LAMTOR2;LAMTOR2
cg01766065	-6.46E-06	2.02E-06	-3.19625088	0.001528584	i	chr11	35161183	R	CD44;CD44;CD44;CD44;CD44
cg01467592	-1.33E-05	4.16E-06	-3.19624359	0.001528621	ii	chr8	145649356	G	VPS28;VPS28
cg17989115	-2.38E-05	7.46E-06	-3.196233444	0.001528673	ii	chr9	95400959	G	IPPK
cg05332306	-8.92E-06	2.79E-06	-3.196231241	0.001528685	ii	chr17	9548278	G	USP43
cg15515095	-1.46E-05	4.56E-06	-3.196229175	0.001528695	ii	chr1	87563710	G	HS2ST1;HS2ST1
cg19019972	-5.27E-06	1.65E-06	-3.196226108	0.001528711	ii	chr1	54665937	G	MRPL37;CYB5RL
cg13319804	-3.83E-05	1.20E-05	-3.196217277	0.001528756	ii	chr2	111913750	G	BCL2L11;BCL2L11;BCL2L11;BCL2L11;BCL2L11;BCL2L11;BCL2L11;BCL2L11;BCL2L11;BCL2L11;BCL2L11;BCL2L11;BCL2L11;BCL2L11;BCL2L11;BCL2L11
cg17821385	-1.30E-05	4.05E-06	-3.196210975	0.001528789	ii	chr11	105480167	G	GRIA4;GRIA4;GRIA4;GRIA4;GRIA4
cg08301517	-1.67E-05	5.23E-06	-3.196198584	0.001528852	ii	chr16	31001317	G	STX1B
cg10851587	-3.04E-06	9.50E-07	-3.196196178	0.001528865	i	chrX	152818579	R	ATP2B3;ATP2B3
cg07465031	-8.50E-06	2.66E-06	-3.196181106	0.001528942	ii	chr4	71767871	G	MOBKL1A
cg05385496	-3.63E-06	1.14E-06	-3.196168379	0.001529007	i	chr1	28099963	R	STX12
cg03445127	-7.94E-06	2.49E-06	-3.196160544	0.001529048	ii	chr3	101232168	G	SENP7;SENP7
cg06681396	-6.57E-06	2.06E-06	-3.196154304	0.00152908	ii	chr8	80696442	G
cg20890156	-8.70E-06	2.72E-06	-3.1961518	0.001529093	ii	chr8	53627208	G	RB1CC1;RB1CC1
cg22291942	-3.26E-05	1.02E-05	-3.196146224	0.001529121	ii	chr18	32398181	G	DTNA;DTNA;DTNA;DTNA;DTNA;DTNA;DTNA;DTNA;DTNA
cg18646072	-3.02E-05	9.46E-06	-3.196140699	0.00152915	i	chr19	12945546	G	RTBDN;RTBDN;RTBDN;RTBDN
cg22789254	-2.71E-05	8.48E-06	-3.196139049	0.001529158	i	chr1	36550824	R	TEKT2
cg19017060	-1.65E-05	5.15E-06	-3.196138685	0.00152916	ii	chr20	47846707	G	DDX27
cg07450210	-1.29E-05	4.02E-06	-3.196136287	0.001529172	ii	chr13	99880947	G	UBAC2;UBAC2;UBAC2
cg13904935	-1.70E-05	5.31E-06	-3.196130405	0.001529203	ii	chr14	68206005	G
cg15333378	-3.87E-05	1.21E-05	-3.196121399	0.001529249	ii	chr14	102825851	G	CINP
cg08614659	-5.75E-06	1.80E-06	-3.196112274	0.001529296	i	chr21	45553336	R	C21orf33;C21orf33
cg03828939	-1.16E-05	3.61E-06	-3.196095525	0.001529382	ii	chr16	2525452	G	TBC1D24
cg03641648	-2.56E-05	8.01E-06	-3.196094408	0.001529387	ii	chr6	112803976	G
cg03713346	-1.21E-05	3.78E-06	-3.196090664	0.001529407	ii	chr16	57126807	G	CPNE2
cg04198330	-2.42E-05	7.59E-06	-3.196071617	0.001529505	ii	chr14	91007005	G	TTC7B
ch.2.47286786F	-4.62E-06	1.45E-06	-3.196050323	0.001529614	ii	chr2	47433282	G
cg18276124	-1.15E-05	3.61E-06	-3.196046025	0.001529636	ii	chr8	62215040	G	CLVS1
cg03272302	-3.90E-05	1.22E-05	-3.196043026	0.001529651	ii	chr10	76221329	G	ADK;ADK;ADK;ADK
cg06812019	-1.48E-05	4.62E-06	-3.196029337	0.001529722	i	chr5	1143331	G
cg00908601	-7.66E-06	2.40E-06	-3.196019244	0.001529774	ii	chrX	70323289	G	FOXO4;FOXO4
cg05233515	-2.05E-05	6.40E-06	-3.195995772	0.001529894	i	chr4	120988624	R	MAD2L1
cg05965402	-7.76E-06	2.43E-06	-3.195995606	0.001529895	ii	chr4	25235416	G	PI4K2B
cg17596279	-2.08E-05	6.52E-06	-3.195965789	0.001530048	ii	chr1	1024608	G	C1orf159
cg11614346	-4.99E-06	1.56E-06	-3.195962895	0.001530063	ii	chr8	134488295	G	ST3GAL1;ST3GAL1
cg14492347	-1.17E-05	3.66E-06	-3.195939553	0.001530183	ii	chr15	85292323	G	ZNF592
cg24340372	-2.64E-05	8.25E-06	-3.195927379	0.001530246	ii	chr6	125332090	G	RNF217;RNF217;RNF217
cg03724445	-9.88E-06	3.09E-06	-3.195902078	0.001530376	ii	chr2	179316085	G	PRKRA;DFNB59;PRKRA;PRKRA;MIR548N
cg24133477	-5.96E-06	1.86E-06	-3.19589995	0.001530387	ii	chr12	50677524	G	LIMA1;LIMA1
cg16784945	-9.81E-06	3.07E-06	-3.195897193	0.001530401	ii	chr6	31728316	G	MSH5-SAPCD1;MSH5;MSH5;MSH5;MSH5
cg12145043	-1.74E-05	5.45E-06	-3.19589565	0.001530409	ii	chr4	174357286	G
cg17227535	5.06E-05	1.58E-05	3.19586939	0.001530544	ii	chr10	74069392	G
cg15004685	-2.20E-05	6.90E-06	-3.195860818	0.001530588	ii	chr5	106636524	G
cg05486531	-2.40E-05	7.49E-06	-3.195859197	0.001530596	ii	chr19	39087343	G	MAP4K1;MAP4K1
cg22791678	-1.22E-05	3.80E-06	-3.195852935	0.001530629	ii	chr6	41552580	G	FOXP4;FOXP4;FOXP4
cg09827966	-2.15E-05	6.73E-06	-3.195841949	0.001530685	ii	chr11	3037067	G	CARS;CARS;CARS;CARS;CARS;CARS;CARS;CARS;CARS;CARS
cg17094927	-1.87E-05	5.85E-06	-3.195838445	0.001530703	i	chr1	154298080	R	ATP8B2;ATP8B2
cg21482170	-7.82E-06	2.45E-06	-3.195837509	0.001530708	ii	chr19	6737889	G	GPR108;GPR108
cg02390961	-5.75E-06	1.80E-06	-3.19583547	0.001530718	ii	chr10	2453039	G
cg00089101	-1.19E-05	3.73E-06	-3.195811179	0.001530843	ii	chr2	98612552	G	TMEM131
cg02147683	-2.70E-05	8.45E-06	-3.195807567	0.001530862	ii	chr4	102251896	G	MIR1255A;PPP3CA;PPP3CA;PPP3CA
cg06493289	-1.95E-05	6.10E-06	-3.195805218	0.001530874	ii	chr11	113934355	G	ZBTB16;ZBTB16
cg07782630	-6.69E-06	2.09E-06	-3.195804153	0.001530879	ii	chr9	119449545	G	ASTN2;TRIM32;ASTN2;ASTN2;ASTN2;TRIM32
cg02374996	-1.14E-05	3.57E-06	-3.19579662	0.001530918	ii	chr9	92220771	G	GADD45G
cg24079455	-2.39E-06	7.48E-07	-3.195783598	0.001530985	i	chr10	127408106	G	C10orf137;C10orf137
cg06094779	-3.06E-05	9.56E-06	-3.195779057	0.001531008	ii	chr4	187531294	G	FAT1
cg08770571	-3.87E-05	1.21E-05	-3.195776421	0.001531022	ii	chr2	161108640	G
cg15586632	-4.48E-06	1.40E-06	-3.195775989	0.001531024	ii	chr1	33841922	G	PHC2
cg18632371	-3.70E-05	1.16E-05	-3.195771906	0.001531045	ii	chr4	88387271	G
cg03682498	-2.26E-05	7.08E-06	-3.195771093	0.001531049	ii	chr10	28270993	G	ARMC4;ARMC4;ARMC4
cg18478037	-1.06E-05	3.32E-06	-3.195745821	0.001531179	ii	chr17	38934335	G	KRT27
cg16550324	-4.39E-06	1.37E-06	-3.195745245	0.001531182	ii	chr6	2245327	G	GMDS
cg06266566	-2.49E-05	7.78E-06	-3.195731257	0.001531254	ii	chr22	43795397	G
cg27535047	-5.07E-06	1.59E-06	-3.195705465	0.001531387	i	chr22	42228699	R	SREBF2
cg20208523	-2.96E-06	9.25E-07	-3.195695022	0.001531441	i	chr11	118764491	R	CXCR5;CXCR5
cg16205389	-1.59E-05	4.97E-06	-3.195678376	0.001531526	i	chr2	239079215	R	ILKAP
cg03754560	-5.96E-06	1.86E-06	-3.195663283	0.001531604	ii	chr1	171756986	G	METTL13;METTL13;METTL13
cg00017507	-9.96E-06	3.12E-06	-3.195643715	0.001531705	ii	chr12	109097979	G	CORO1C;CORO1C;CORO1C
cg22499688	-7.32E-06	2.29E-06	-3.195643246	0.001531707	ii	chr12	64845600	G	TBK1
cg14899563	-1.75E-05	5.48E-06	-3.195632329	0.001531763	i	chr17	80656473	R	RAB40B;RAB40B
cg15507817	-1.45E-05	4.53E-06	-3.195601428	0.001531922	ii	chr22	46372583	G	WNT7B
cg01271519	-3.82E-05	1.20E-05	-3.19559246	0.001531968	ii	chr10	43190654	G
cg25728699	-4.91E-06	1.54E-06	-3.195579125	0.001532037	i	chr6	169614449	R
cg25459450	-1.54E-05	4.82E-06	-3.195570415	0.001532082	ii	chr6	99272622	G
cg07440376	-9.40E-06	2.94E-06	-3.195564768	0.001532111	ii	chr7	151829253	G
cg13353683	-1.27E-05	3.98E-06	-3.195556245	0.001532155	ii	chr17	40574819	G	PTRF
cg06061693	-8.46E-06	2.65E-06	-3.195529938	0.00153229	ii	chr1	235491753	G	ARID4B;GGPS1;ARID4B;ARID4B;GGPS1;GGPS1
ch.18.700493F	-1.39E-05	4.34E-06	-3.195506875	0.001532409	ii	chr18	35613416	G
cg14987585	-3.08E-05	9.64E-06	-3.195505136	0.001532418	ii	chr9	111931022	G	FRRS1L
cg01740650	-8.41E-06	2.63E-06	-3.195484927	0.001532522	i	chr16	84065271	R	SLC38A8
cg23699638	-7.48E-06	2.34E-06	-3.19546683	0.001532615	ii	chr9	138987290	G	NACC2
cg05317931	-3.03E-05	9.48E-06	-3.195447015	0.001532717	ii	chr1	223004125	G	DISP1
cg07320252	-1.95E-05	6.12E-06	-3.195444882	0.001532728	ii	chr1	235068943	G
cg02133098	-1.97E-05	6.16E-06	-3.195442399	0.001532741	ii	chr19	407880	G	C2CD4C
cg25343121	-1.94E-05	6.06E-06	-3.19544094	0.001532748	ii	chr17	54947313	G
cg07001734	-1.16E-05	3.63E-06	-3.195424227	0.001532834	i	chr14	102829788	R	TECPR2;CINP
cg12546877	-9.95E-06	3.11E-06	-3.195410049	0.001532907	ii	chr6	157100562	G	ARID1B;ARID1B
cg12110595	-2.04E-05	6.38E-06	-3.195400907	0.001532954	ii	chr11	78830691	G	TENM4
cg20167762	-6.68E-06	2.09E-06	-3.195377394	0.001533076	ii	chr8	528324	G
cg08017606	-8.88E-06	2.78E-06	-3.195370643	0.00153311	ii	chr5	145316274	G	SH3RF2
cg19304063	-5.72E-06	1.79E-06	-3.195366773	0.00153313	ii	chr13	99101488	G	FARP1
cg24960875	-3.13E-05	9.80E-06	-3.195351087	0.001533211	ii	chr4	18044546	G
cg15330854	-1.43E-05	4.47E-06	-3.195349559	0.001533219	ii	chr2	227429565	G
cg05007035	-1.31E-05	4.10E-06	-3.195317027	0.001533386	ii	chr12	104234495	G	NT5DC3
cg15715386	-3.82E-05	1.20E-05	-3.195315614	0.001533394	ii	chr1	191189796	G
cg16171166	-1.28E-05	4.02E-06	-3.195301665	0.001533466	ii	chr1	104614872	G	LOC100129138
cg26219664	-2.30E-05	7.18E-06	-3.195283495	0.001533559	ii	chr19	511526	G	TPGS1
cg00349776	-1.37E-05	4.28E-06	-3.195275316	0.001533601	ii	chr1	165414189	G	RXRG;RXRG;RXRG;RXRG
cg16489547	-2.03E-05	6.36E-06	-3.195273621	0.00153361	ii	chr16	30597449	G	ZNF785
cg11302992	-2.26E-05	7.06E-06	-3.19526729	0.001533643	ii	chr11	31789446	G	ELP4
cg19975543	-1.07E-05	3.35E-06	-3.195262753	0.001533666	ii	chr11	125462536	G	STT3A
cg13289132	-1.26E-05	3.93E-06	-3.195259778	0.001533681	ii	chr10	30722225	G	MAP3K8
cg24756561	-4.83E-06	1.51E-06	-3.195258634	0.001533687	i	chr12	124841260	R	NCOR2;NCOR2;NCOR2
cg16756998	-1.43E-05	4.48E-06	-3.195257903	0.001533691	ii	chr22	20118943	G	ZDHHC8
cg06767010	-9.45E-06	2.96E-06	-3.195257808	0.001533691	ii	chr3	140770193	G	SPSB4
cg04237075	-1.46E-05	4.57E-06	-3.195254851	0.001533707	ii	chr9	34637949	G	SIGMAR1;SIGMAR1
cg09760144	-4.22E-05	1.32E-05	-3.195254414	0.001533709	ii	chr14	54866310	G	CDKN3;CDKN3
cg09939227	-3.91E-05	1.22E-05	-3.195237553	0.001533796	ii	chr8	109593151	G
cg17415586	-1.70E-05	5.32E-06	-3.195230403	0.001533833	ii	chr2	37095699	G	STRN
cg14051805	-2.08E-05	6.52E-06	-3.195197468	0.001534002	ii	chr15	39917220	G	FSIP1
cg18863210	-3.03E-05	9.47E-06	-3.195192148	0.00153403	ii	chr12	111070323	G	TCTN1;TCTN1;TCTN1;TCTN1;TCTN1
cg11316943	-1.86E-05	5.83E-06	-3.195191	0.001534036	ii	chr8	32572351	G	NRG1;NRG1;NRG1;NRG1;NRG1;NRG1;NRG1;NRG1;NRG1;NRG1;NRG1;NRG1;NRG1;NRG1;NRG1;NRG1
cg01351032	-1.75E-05	5.48E-06	-3.195175765	0.001534114	ii	chr16	10971191	G	CIITA
cg05095015	-1.01E-05	3.15E-06	-3.195155038	0.001534221	ii	chr1	43931148	G
cg11432069	-3.12E-05	9.78E-06	-3.19514635	0.001534266	i	chr21	47702262	R	MCM3AP
cg20935363	6.21E-06	1.94E-06	3.195142508	0.001534285	i	chr11	72295535	G	PDE2A;PDE2A;PDE2A;PDE2A
cg07530790	-3.42E-05	1.07E-05	-3.195117631	0.001534414	ii	chr15	45803255	G	HMGN2P46;SLC30A4
cg04070377	-1.96E-06	6.14E-07	-3.195112404	0.001534441	ii	chr1	238415825	G
cg01252398	-9.86E-06	3.09E-06	-3.195111798	0.001534444	ii	chr11	2029688	G
cg16161425	-1.31E-05	4.11E-06	-3.19509427	0.001534534	ii	chr5	79950956	G	MSH3;DHFR
cg09242158	-9.63E-06	3.02E-06	-3.195087945	0.001534567	ii	chr7	100895694	G
cg07349094	-1.97E-05	6.16E-06	-3.195080331	0.001534606	ii	chr2	100759014	G	AFF3;AFF3
cg18415687	-1.68E-05	5.27E-06	-3.195069778	0.00153466	ii	chr15	35047411	G	GJD2
cg27084994	-9.03E-06	2.83E-06	-3.195047732	0.001534774	ii	chr5	175875161	G	FAF2
cg13380419	-3.81E-06	1.19E-06	-3.195042202	0.001534802	i	chr17	73267556	R	MIF4GD
cg04229294	-4.93E-05	1.54E-05	-3.195039552	0.001534816	ii	chr4	56496705	G	NMU;NMU;NMU;NMU
cg00567132	-1.27E-05	3.98E-06	-3.195029203	0.001534869	i	chr22	42337681	G	CENPM;CENPM;CENPM
cg06961175	-4.40E-05	1.38E-05	-3.195025929	0.001534886	i	chr1	26970086	R
cg02813813	-3.56E-05	1.11E-05	-3.195023342	0.0015349	ii	chr8	123006754	G
cg21519510	0.000143676	4.50E-05	3.195019382	0.00153492	ii	chr14	104630135	G	KIF26A
cg05066213	-1.72E-05	5.39E-06	-3.19501456	0.001534945	ii	chr4	55442371	G
cg24268486	-3.53E-05	1.11E-05	-3.195004978	0.001534994	ii	chr1	248401775	G	OR2M4
cg16060210	-3.76E-05	1.18E-05	-3.195003287	0.001535003	ii	chr2	146603636	G
cg11672364	-4.60E-06	1.44E-06	-3.194965983	0.001535195	ii	chr10	112328079	G	SMC3
cg24769167	-7.34E-07	2.30E-07	-3.194948515	0.001535285	i	chr19	1205715	G	STK11
cg04274259	-1.36E-05	4.27E-06	-3.194944835	0.001535304	ii	chr1	989392	G	AGRN
cg19963728	-2.78E-06	8.69E-07	-3.194942729	0.001535315	ii	chr2	44588792	G	PREPL;PREPL;C2orf34;PREPL;PREPL;PREPL;PREPL;PREPL
cg06464729	-1.03E-05	3.24E-06	-3.194921701	0.001535424	ii	chr1	247001134	G
cg17343068	-1.07E-05	3.36E-06	-3.194912538	0.001535471	ii	chr19	11348921	G	C19orf80;DOCK6
cg26179289	-3.76E-05	1.18E-05	-3.194901104	0.00153553	ii	chr6	6588305	G	LY86;LY86-AS1
cg26411549	-4.78E-06	1.50E-06	-3.194899166	0.00153554	i	chr1	28415311	R	EYA3
cg06523744	-6.54E-06	2.05E-06	-3.194894555	0.001535564	ii	chr22	39410145	G	APOBEC3C
cg24769045	-1.06E-05	3.33E-06	-3.194885729	0.001535609	ii	chr1	168148299	G	TIPRL;TIPRL;TIPRL;TIPRL
cg18104321	-8.37E-06	2.62E-06	-3.194874194	0.001535669	ii	chr17	47866115	G	MYST2;MYST2
cg20865121	-1.84E-05	5.77E-06	-3.194871383	0.001535683	ii	chr1	16378623	G	CLCNKB;CLCNKB
cg14200305	-5.53E-06	1.73E-06	-3.194830561	0.001535894	ii	chr1	3562122	G	WDR8
cg13324944	-4.05E-05	1.27E-05	-3.194830385	0.001535895	ii	chr15	80816244	G	ARNT2
cg11664832	-3.71E-05	1.16E-05	-3.194820508	0.001535946	ii	chr2	38808682	G	HNRNPLL;HNRNPLL
cg04663203	-7.47E-06	2.34E-06	-3.194804548	0.001536028	ii	chr17	45928578	G	SP6
cg06396948	-1.04E-05	3.25E-06	-3.194800236	0.00153605	ii	chr16	67193897	G	FBXL8;TRADD;FBXL8
cg25318924	-9.17E-06	2.87E-06	-3.194783689	0.001536136	ii	chr4	14585264	G	LINC00504
cg09147144	-2.83E-05	8.85E-06	-3.19477836	0.001536163	ii	chr11	110043434	G
cg04787575	-3.42E-05	1.07E-05	-3.194775261	0.001536179	ii	chr11	65084392	G	CDC42EP2
cg11190754	-1.00E-05	3.13E-06	-3.194768039	0.001536216	ii	chr5	64858552	G	CENPK;PPWD1
cg18706841	-4.79E-05	1.50E-05	-3.194760943	0.001536253	ii	chr12	77186157	G	ZDHHC17
cg17401082	-3.35E-05	1.05E-05	-3.194750716	0.001536306	ii	chr5	23008090	G
cg16007395	-1.12E-05	3.52E-06	-3.194741165	0.001536355	ii	chr1	33231070	G	KIAA1522
cg18624777	-1.41E-05	4.42E-06	-3.194732897	0.001536398	ii	chr1	2264606	G	MORN1
cg07871296	-6.11E-06	1.91E-06	-3.194724795	0.001536439	ii	chr12	95125897	G
cg14915104	-2.64E-05	8.27E-06	-3.194713143	0.0015365	ii	chr10	66817258	G
cg03074175	-1.14E-05	3.57E-06	-3.194705426	0.001536539	ii	chr12	49351458	G	ARF3
cg14556189	-8.32E-06	2.61E-06	-3.194701528	0.001536559	ii	chr15	67358639	G	SMAD3
cg15713182	-9.66E-06	3.02E-06	-3.194691372	0.001536612	ii	chr19	10570422	G	PDE4A;PDE4A;PDE4A;PDE4A;PDE4A;PDE4A;PDE4A;PDE4A;PDE4A;PDE4A
cg19268720	-3.17E-05	9.92E-06	-3.19469092	0.001536614	ii	chr11	48038449	G	PTPRJ;PTPRJ
cg17360650	-9.31E-06	2.91E-06	-3.19468962	0.001536621	i	chr5	172386894	R	RPL26L1;LOC100268168;LOC100268168
cg22097171	-6.54E-06	2.05E-06	-3.194686837	0.001536635	ii	chr6	157467988	G	ARID1B;ARID1B;ARID1B
cg13523014	-2.36E-05	7.40E-06	-3.194686368	0.001536638	i	chr19	8618073	R	MYO1F
cg25693289	-6.44E-06	2.02E-06	-3.194659749	0.001536775	ii	chr19	54372625	G	MYADM;MYADM;MYADM;MYADM;MYADM
cg10817234	-3.62E-05	1.13E-05	-3.19465324	0.001536809	ii	chr7	126197305	G	GRM8;GRM8;GRM8
cg15963002	-1.32E-05	4.14E-06	-3.194638382	0.001536885	ii	chr2	178417539	G	TTC30B
cg25155068	-2.00E-05	6.26E-06	-3.194637118	0.001536892	ii	chr1	12587709	G
cg03779973	-1.95E-05	6.09E-06	-3.194632507	0.001536916	i	chr4	151001971	R	DCLK2;DCLK2
cg04046945	-1.64E-05	5.15E-06	-3.194629529	0.001536931	i	chr2	239982634	R	HDAC4
cg00270507	-1.19E-05	3.73E-06	-3.194620107	0.00153698	ii	chr17	1090692	G	ABR
cg11753124	-4.49E-05	1.41E-05	-3.194561689	0.001537281	ii	chr1	222476017	G
cg22093901	-1.06E-05	3.32E-06	-3.194558717	0.001537297	ii	chr11	9528385	G	ZNF143
cg19219106	-4.35E-05	1.36E-05	-3.194555306	0.001537314	ii	chr13	47174479	G	LRCH1;LRCH1;LRCH1
cg12140668	-1.00E-05	3.14E-06	-3.194553375	0.001537324	ii	chr1	197744252	G	DENND1B;DENND1B
cg22685566	-1.35E-05	4.22E-06	-3.194540341	0.001537391	ii	chr3	191670485	G
cg10919860	-2.62E-05	8.22E-06	-3.19452619	0.001537464	ii	chr1	185228337	G	SWT1;SWT1
cg19882078	-4.02E-05	1.26E-05	-3.19452589	0.001537466	ii	chr6	55038516	G	HCRTR2
cg15381449	-6.42E-06	2.01E-06	-3.194525788	0.001537467	ii	chr19	53843758	G	ZNF845
cg27144485	-4.45E-06	1.39E-06	-3.194455779	0.001537828	i	chr10	74033095	R	DDIT4
cg10736770	-1.37E-05	4.30E-06	-3.194440698	0.001537906	ii	chr19	49115456	G	FAM83E
cg04869436	-2.86E-05	8.94E-06	-3.194427441	0.001537974	ii	chr10	69643265	G	SIRT1
cg12766622	-2.18E-05	6.84E-06	-3.194423379	0.001537995	ii	chr19	49938868	G	SLC17A7
cg02607330	-6.07E-06	1.90E-06	-3.194422047	0.001538002	ii	chr4	3510935	G
cg27443093	-8.55E-06	2.68E-06	-3.194421633	0.001538004	ii	chr14	77534328	G	LOC283575
cg16727538	-6.47E-06	2.02E-06	-3.194404626	0.001538092	ii	chr1	23696209	G	C1orf213;C1orf213;ZNF436;C1orf213;ZNF436;ZNF436
cg25565908	-1.08E-05	3.39E-06	-3.194404534	0.001538093	ii	chr19	33166207	G	ANKRD27;RGS9BP
cg12703371	-3.26E-06	1.02E-06	-3.194366903	0.001538287	i	chr4	103266563	R	SLC39A8;SLC39A8;SLC39A8;SLC39A8
cg18509789	-3.79E-05	1.19E-05	-3.194366803	0.001538288	ii	chr2	224369972	G
cg26878154	-2.87E-05	9.00E-06	-3.19435538	0.001538347	ii	chr1	205424007	G	BLACAT1
ch.22.43177094F	-4.21E-06	1.32E-06	-3.194345981	0.001538395	ii	chr22	44798430	G
cg19988577	-7.21E-06	2.26E-06	-3.194344787	0.001538401	i	chr11	72327807	R	PDE2A;PDE2A;PDE2A;PDE2A
cg02020528	-1.84E-05	5.76E-06	-3.194336285	0.001538445	ii	chr7	103848752	G	ORC5L;ORC5L
cg21338260	-2.15E-05	6.72E-06	-3.194334659	0.001538454	ii	chr14	50102334	G	DNAAF2;DNAAF2
cg13204234	-2.74E-05	8.58E-06	-3.194332548	0.001538465	ii	chr12	13441171	G
cg15143268	-1.22E-05	3.82E-06	-3.194320827	0.001538525	i	chr5	14405920	R	TRIO
cg04534813	-1.11E-05	3.49E-06	-3.194313877	0.001538561	ii	chr9	101983688	G	ALG2;ALG2;SEC61B
cg12030215	-7.71E-06	2.41E-06	-3.194307714	0.001538593	ii	chr4	3315430	G	RGS12;RGS12
cg05414338	-6.00E-06	1.88E-06	-3.194293546	0.001538666	ii	chr6	26250347	G
cg13376244	-3.24E-05	1.01E-05	-3.194288673	0.001538691	ii	chr1	116497013	G
cg13827203	-6.97E-06	2.18E-06	-3.194268335	0.001538796	ii	chr1	33116298	G	RBBP4;RBBP4;RBBP4;ZBTB8OS;ZBTB8OS;ZBTB8OS;ZBTB8OS;ZBTB8OS;ZBTB8OS;ZBTB8OS;ZBTB8OS
cg24799037	-1.32E-05	4.12E-06	-3.194262126	0.001538828	ii	chr9	31608861	G
cg22182529	-4.20E-06	1.31E-06	-3.194243915	0.001538923	ii	chr15	94774371	G
cg25592107	-2.70E-05	8.44E-06	-3.194226628	0.001539012	i	chr19	19042864	R	HOMER3;HOMER3;HOMER3;HOMER3;HOMER3
cg05903872	-3.43E-05	1.07E-05	-3.194207924	0.001539109	i	chr10	697901	R	DIP2C;C10orf108;C10orf108
cg03919533	-8.36E-06	2.62E-06	-3.194207504	0.001539111	ii	chr12	57145872	G	PRIM1
cg01746873	-1.91E-05	5.97E-06	-3.194186981	0.001539217	ii	chr13	113344027	G	ATP11A;ATP11A
cg08096010	-5.81E-06	1.82E-06	-3.194156982	0.001539372	ii	chr2	234216562	G	SAG;SAG
cg24698785	-2.43E-05	7.61E-06	-3.194145582	0.001539431	ii	chr6	138825543	G	NHSL1
cg01456990	-5.19E-06	1.62E-06	-3.19412587	0.001539533	ii	chr6	4135291	G	ECI2;ECI2;LOC100507506;ECI2;ECI2
cg11285206	-1.12E-05	3.49E-06	-3.194118311	0.001539572	ii	chr19	18156103	G
cg10903116	-1.17E-05	3.66E-06	-3.194109693	0.001539616	ii	chr3	169379840	G	MECOM
cg10339241	-1.76E-05	5.52E-06	-3.194101162	0.00153966	ii	chr13	28060977	G
cg20742234	-7.76E-06	2.43E-06	-3.194059093	0.001539878	ii	chr3	71113603	G	FOXP1
cg10909088	-3.71E-05	1.16E-05	-3.194041954	0.001539966	ii	chr1	158670876	G	OR6K2
cg27082627	-1.12E-05	3.50E-06	-3.194035666	0.001539999	ii	chr5	154388459	G
cg18933494	-1.39E-05	4.37E-06	-3.194030003	0.001540028	ii	chr11	8616016	G	STK33
cg20379593	-2.38E-05	7.46E-06	-3.194027382	0.001540042	ii	chr11	65198023	G
cg14818599	-1.56E-05	4.87E-06	-3.194021172	0.001540074	ii	chr18	61465987	G	SERPINB7;SERPINB7;SERPINB7;SERPINB7;SERPINB7;SERPINB7;SERPINB7;SERPINB7
cg14143907	-7.25E-06	2.27E-06	-3.194011314	0.001540125	ii	chr10	70939925	G	SUPV3L1
cg15482717	-2.34E-05	7.33E-06	-3.194010965	0.001540127	ii	chr11	70053254	G	FADD
cg22408883	2.07E-05	6.49E-06	3.194003484	0.001540165	ii	chr8	32181168	G	NRG1
cg14303939	-5.88E-06	1.84E-06	-3.19399421	0.001540213	ii	chr20	18448061	G	POLR3F;POLR3F;C20orf12
cg07248461	-1.29E-05	4.03E-06	-3.193974777	0.001540314	ii	chr19	4055288	G	ZBTB7A
cg15150621	-3.28E-05	1.03E-05	-3.193972581	0.001540325	ii	chr3	170834122	G	TNIK;TNIK;TNIK;TNIK;TNIK;TNIK;TNIK;TNIK
cg15650240	-1.37E-05	4.27E-06	-3.193961121	0.001540385	i	chr1	15736530	R	EFHD2
cg13848802	2.29E-05	7.17E-06	3.193959695	0.001540392	ii	chr4	144434253	G	SMARCA5
cg21307155	2.88E-05	9.01E-06	3.193957123	0.001540405	ii	chr20	3216740	G	SLC4A11
cg03233464	-1.49E-05	4.66E-06	-3.19394585	0.001540463	ii	chr5	139938009	G	APBB3;APBB3;APBB3;APBB3;SRA1
cg17407400	-3.78E-05	1.18E-05	-3.193942326	0.001540482	ii	chr18	54545573	G	WDR7;WDR7
cg19900387	-1.72E-06	5.37E-07	-3.193938152	0.001540503	i	chr1	6533368	G	PLEKHG5;PLEKHG5;PLEKHG5;PLEKHG5;PLEKHG5
cg26494610	-1.67E-05	5.22E-06	-3.193936377	0.001540512	ii	chr2	240658469	G
cg04571984	-4.86E-06	1.52E-06	-3.193916984	0.001540613	ii	chr1	39993486	G	BMP8A;LOC728448
cg16913192	-2.40E-05	7.53E-06	-3.193915305	0.001540621	ii	chr3	57531304	G	DNAH12;DNAH12
cg10437571	-7.38E-06	2.31E-06	-3.1939118	0.00154064	ii	chr1	165567529	G
cg08497507	-1.22E-05	3.82E-06	-3.193892788	0.001540738	ii	chr12	14923150	G
cg09142408	-8.58E-06	2.69E-06	-3.193868601	0.001540863	ii	chr4	100484885	G	RG9MTD2;MTTP;RG9MTD2;RG9MTD2
cg19173512	-4.77E-06	1.49E-06	-3.193854526	0.001540936	ii	chr5	90679207	G	ARRDC3;ARRDC3-AS1
cg22125569	-5.01E-06	1.57E-06	-3.193847591	0.001540972	ii	chr7	28893656	G
cg02570171	-5.06E-06	1.59E-06	-3.193847271	0.001540973	i	chr17	39822195	R
cg26260070	-6.58E-06	2.06E-06	-3.19383566	0.001541034	ii	chr2	27497973	G	DNAJC5G;DNAJC5G;DNAJC5G;DNAJC5G
cg01944444	-6.97E-06	2.18E-06	-3.193828885	0.001541069	ii	chr6	30688681	G	TUBB
cg19575296	1.89E-05	5.92E-06	3.19382364	0.001541096	ii	chr19	47914232	G	MEIS3;MEIS3
cg04759335	-6.29E-06	1.97E-06	-3.193817386	0.001541128	ii	chr10	21784250	G	C10orf114
cg00159212	-1.57E-05	4.91E-06	-3.193810824	0.001541162	ii	chr1	100435336	G	SLC35A3
cg09548780	-1.28E-05	4.01E-06	-3.193801772	0.001541209	ii	chr2	218770270	G	TNS1
cg01589532	-1.28E-05	4.02E-06	-3.193795474	0.001541241	ii	chr22	38696599	G	CSNK1E;CSNK1E;LOC400927-CSNK1E
cg16657924	-7.54E-06	2.36E-06	-3.193778619	0.001541329	i	chr10	35415762	R	CREM;CREM;CREM;CREM;CREM;CREM
cg05413991	-8.47E-06	2.65E-06	-3.19377322	0.001541357	ii	chr12	119213160	G
cg01505870	-1.80E-05	5.64E-06	-3.193772696	0.001541359	ii	chr2	85107190	G	C2orf89
cg05402599	-1.13E-05	3.53E-06	-3.193767509	0.001541386	ii	chr2	219846796	G	FEV
cg14764154	-7.50E-07	2.35E-07	-3.193765236	0.001541398	i	chr5	110559762	G	CAMK4
cg17726779	-3.72E-05	1.16E-05	-3.193752003	0.001541466	ii	chr5	93495201	G	KIAA0825
cg07065166	-2.71E-05	8.49E-06	-3.193737449	0.001541542	ii	chr2	150478315	G	LOC101929231
cg11209001	-2.26E-05	7.08E-06	-3.193729799	0.001541581	ii	chr12	121647654	G	P2RX4
cg03465513	-2.66E-05	8.34E-06	-3.193707492	0.001541697	i	chr13	28550046	R
cg05473447	-1.28E-05	4.00E-06	-3.193702247	0.001541724	ii	chr8	96281195	G	C8orf37
cg25825726	-1.98E-05	6.21E-06	-3.193696171	0.001541755	i	chr19	6230459	R	MLLT1
cg07645764	-2.27E-05	7.10E-06	-3.193690972	0.001541782	ii	chr11	108753065	G	DDX10
ch.9.137242878F	-5.11E-06	1.60E-06	-3.19364821	0.001542004	ii	chr9	138103057	G
cg14236389	-9.66E-06	3.03E-06	-3.19364474	0.001542022	ii	chr20	58631038	G	C20orf197;C20orf197
cg21727989	-4.73E-06	1.48E-06	-3.193632034	0.001542087	ii	chr6	36165021	G	BRPF3
cg05361347	-1.02E-05	3.19E-06	-3.193628043	0.001542108	ii	chr7	42122019	G	GLI3
cg23024421	-7.43E-06	2.32E-06	-3.193618059	0.00154216	ii	chr1	116961061	G	ATP1A1-AS1;ATP1A1-AS1;ATP1A1-AS1;ATP1A1-AS1;ATP1A1-AS1
cg05516328	-1.36E-05	4.25E-06	-3.19359072	0.001542301	ii	chr5	427841	G	AHRR
cg10386659	-2.54E-06	7.96E-07	-3.19358308	0.001542341	i	chr2	74648708	R	WDR54
cg19981073	-3.68E-06	1.15E-06	-3.193553224	0.001542496	i	chr16	30773698	R	RNF40;RNF40;RNF40;C16orf93;C16orf93;RNF40;RNF40
cg17695382	-6.27E-06	1.96E-06	-3.193550478	0.00154251	i	chr2	61697821	G	USP34
cg24433722	-4.58E-06	1.43E-06	-3.193544446	0.001542541	ii	chr1	203596190	G	ATP2B4;ATP2B4;ATP2B4;ATP2B4
cg16661609	-3.81E-05	1.19E-05	-3.193530982	0.001542611	ii	chr19	55172983	G	LILRB4;LILRB4
cg02921350	-7.43E-06	2.33E-06	-3.193512113	0.001542708	i	chr14	69260300	R	ZFP36L1
cg04537362	-2.71E-05	8.47E-06	-3.193508902	0.001542725	ii	chr11	45070638	G
cg18007524	-5.47E-06	1.71E-06	-3.193508844	0.001542725	ii	chr2	27994656	G	MRPL33;MRPL33
cg25000005	-4.45E-06	1.39E-06	-3.193503579	0.001542753	ii	chr14	64108495	G	WDR89;WDR89
cg09190106	-4.10E-06	1.28E-06	-3.19349453	0.0015428	ii	chr20	30310409	G	ABALON;BCL2L1;BCL2L1
cg04428305	-1.86E-05	5.83E-06	-3.193493417	0.001542805	ii	chr6	25085161	G	CMAHP
cg22201545	-1.22E-05	3.83E-06	-3.19348427	0.001542853	i	chr19	50651582	R
cg03959231	-1.87E-05	5.86E-06	-3.193479618	0.001542877	ii	chr19	49910869	G	CCDC155;CCDC155
cg22059098	-1.19E-05	3.73E-06	-3.193477831	0.001542886	ii	chr17	74734120	G	MIR636;SFRS2;MFSD11
cg06255281	-3.94E-05	1.23E-05	-3.193464038	0.001542957	ii	chr2	238232545	G
cg05306006	-6.69E-06	2.09E-06	-3.193447501	0.001543043	ii	chr2	210867127	G	RPE;RPE
cg18577511	-6.51E-06	2.04E-06	-3.193440378	0.00154308	ii	chr10	100993965	G	HPSE2;HPSE2;HPSE2;HPSE2
cg14465910	-1.18E-05	3.71E-06	-3.193436092	0.001543102	ii	chr6	43596764	G	GTPBP2;MAD2L1BP
cg12691427	-9.90E-06	3.10E-06	-3.193435817	0.001543104	ii	chr8	141567025	G	EIF2C2;EIF2C2
cg13695515	-1.11E-05	3.47E-06	-3.193425075	0.001543159	ii	chr10	102106187	G	SCD
cg02244965	-2.45E-05	7.67E-06	-3.193424393	0.001543163	ii	chr5	10248193	G	FAM173B;FAM173B;FAM173B;FAM173B;FAM173B;FAM173B
cg20926764	-2.96E-05	9.27E-06	-3.193421636	0.001543177	ii	chr10	134972570	G	KNDC1
cg01918487	-7.26E-06	2.27E-06	-3.193420674	0.001543182	ii	chr4	4250037	G	TMEM128
cg15458996	-2.61E-05	8.17E-06	-3.193401693	0.00154328	i	chr12	131077565	R
cg03195377	-3.04E-05	9.53E-06	-3.193400769	0.001543285	i	chr8	142289782	R
cg01482620	-1.17E-05	3.67E-06	-3.193399169	0.001543294	ii	chr19	48835971	G	TMEM143
cg26950624	-1.22E-05	3.82E-06	-3.19338925	0.001543345	ii	chr17	78186192	G	SGSH
cg20554008	-7.64E-06	2.39E-06	-3.193377413	0.001543406	ii	chr17	21191055	G	MAP2K3;MAP2K3
cg09559196	-1.81E-05	5.66E-06	-3.193371742	0.001543436	i	chr5	149375082	R	TIGD6
cg26860265	-1.77E-05	5.54E-06	-3.193337426	0.001543613	ii	chr8	142396947	G
cg13671721	-1.31E-05	4.09E-06	-3.193335054	0.001543626	ii	chr9	71683936	G	FXN;FXN;FXN
cg18816705	-1.42E-05	4.44E-06	-3.193304945	0.001543782	ii	chr2	58468518	G	FANCL;FANCL
cg26667586	-1.92E-05	6.01E-06	-3.193294185	0.001543838	i	chr7	23636775	G	CCDC126
cg07323845	-7.92E-06	2.48E-06	-3.193275394	0.001543935	ii	chr1	11866175	G	CLCN6;CLCN6;CLCN6;CLCN6;MTHFR;CLCN6
cg26569180	-3.85E-05	1.21E-05	-3.193270845	0.001543959	ii	chr14	94597571	G
cg18016466	-5.24E-06	1.64E-06	-3.193265866	0.001543984	i	chr12	109535765	R	UNG;UNG
cg20166204	-1.01E-05	3.16E-06	-3.193253673	0.001544048	ii	chr3	67048633	G	KBTBD8
cg24229334	-8.82E-06	2.76E-06	-3.193250701	0.001544063	ii	chr1	169075671	G	ATP1B1;ATP1B1
cg03139679	-2.27E-05	7.12E-06	-3.193198898	0.001544331	ii	chr11	798659	G	PANO1;SLC25A22;PANO1;SLC25A22
cg06898699	-1.61E-05	5.04E-06	-3.193193176	0.001544361	ii	chr8	142462039	G	MROH5;MROH5;MROH5
cg20417855	-3.15E-05	9.87E-06	-3.193185289	0.001544402	ii	chr4	40976320	G	APBB2;APBB2;APBB2
cg10246568	-1.66E-05	5.19E-06	-3.193184082	0.001544408	ii	chr1	10971398	G
cg14300019	-5.11E-06	1.60E-06	-3.193158566	0.001544541	ii	chr9	37465604	G	ZBTB5
cg13232021	-4.94E-06	1.55E-06	-3.193126444	0.001544707	i	chr1	32574089	G	KPNA6
cg01427567	-3.95E-05	1.24E-05	-3.193112215	0.001544781	ii	chr19	54676748	G	TMC4;TMC4
cg16731194	-1.69E-05	5.31E-06	-3.193111849	0.001544783	ii	chr12	19336481	G	PLEKHA5;PLEKHA5
cg09114441	-1.29E-05	4.04E-06	-3.193111819	0.001544783	ii	chr19	40502678	G	ZNF546
cg03703839	-1.91E-05	5.97E-06	-3.193106943	0.001544808	ii	chr16	87990084	G	BANP;BANP
cg01917329	-1.40E-05	4.37E-06	-3.19310599	0.001544813	ii	chr1	20232323	G	OTUD3
cg17652848	-2.55E-05	7.97E-06	-3.19310155	0.001544836	ii	chr1	99935464	G
cg15053890	-4.14E-05	1.30E-05	-3.19308909	0.001544901	ii	chr5	141914352	G
cg05331230	-1.51E-05	4.72E-06	-3.193079727	0.001544949	ii	chr1	45452476	G	EIF2B3;EIF2B3;EIF2B3
cg18151713	-1.20E-05	3.75E-06	-3.193070055	0.001545	ii	chr16	87598754	G
cg08006957	-9.58E-06	3.00E-06	-3.193059606	0.001545054	ii	chr2	203736696	G	ICA1L;ICA1L
cg01214050	-2.44E-05	7.65E-06	-3.193042823	0.001545141	i	chr16	54155639	R
cg22661950	-5.39E-06	1.69E-06	-3.193030312	0.001545206	ii	chr4	76861805	G	NAAA;NAAA
cg19972859	-6.12E-06	1.92E-06	-3.193029445	0.00154521	ii	chr5	139494006	G	PURA
cg27032954	-3.86E-05	1.21E-05	-3.193023682	0.00154524	ii	chr10	32605289	G	EPC1;EPC1;EPC1;EPC1
cg03353047	-3.04E-05	9.51E-06	-3.193023243	0.001545242	ii	chr10	24331904	G	KIAA1217
cg03686115	-9.14E-06	2.86E-06	-3.193015975	0.00154528	ii	chr5	177591445	G
cg25259564	-1.28E-05	4.00E-06	-3.193011964	0.001545301	i	chr11	1060659	R
cg24078246	-1.18E-05	3.70E-06	-3.193003234	0.001545346	ii	chr22	20774934	G
cg25199385	-3.46E-05	1.08E-05	-3.192992968	0.001545399	i	chr12	131246067	R
cg13330411	-1.24E-05	3.88E-06	-3.1929769	0.001545483	ii	chr4	171059946	G
cg14343962	-3.90E-05	1.22E-05	-3.192975696	0.001545489	ii	chr15	48909214	G	FBN1
cg26863750	-2.17E-05	6.78E-06	-3.192974315	0.001545496	ii	chr16	1350103	G
cg14099812	-3.49E-06	1.09E-06	-3.192970485	0.001545516	i	chr9	137807097	R	FCN1
cg24326030	-2.36E-05	7.40E-06	-3.192959082	0.001545575	ii	chr15	48918030	G	FBN1
cg05772678	-8.21E-06	2.57E-06	-3.19295823	0.00154558	ii	chr3	108308545	G	DZIP3;DZIP3;KIAA1524
cg05228802	-1.30E-05	4.07E-06	-3.192943047	0.001545658	ii	chr1	223900438	G	CAPN2;CAPN2
cg27573493	-4.37E-05	1.37E-05	-3.192913518	0.001545812	ii	chr13	80026237	G
cg26093898	-1.19E-05	3.74E-06	-3.192893051	0.001545918	ii	chr17	80137377	G	CCDC57
cg03035304	-1.16E-05	3.64E-06	-3.19288691	0.00154595	ii	chr2	128028698	G	ERCC3;ERCC3;ERCC3
cg19777998	-9.97E-06	3.12E-06	-3.192881413	0.001545978	ii	chr3	11762192	G	VGLL4;VGLL4
cg09982510	-2.63E-05	8.23E-06	-3.192878922	0.001545991	ii	chr2	233565164	G	GIGYF2;GIGYF2;GIGYF2;GIGYF2
cg05114377	-4.13E-06	1.29E-06	-3.192871997	0.001546027	ii	chr9	138392166	G	MRPS2;MRPS2;MRPS2;MRPS2;MRPS2;C9orf116;C9orf116
cg17902007	-4.82E-06	1.51E-06	-3.192863842	0.001546069	i	chr13	101184847	R	A2LD1
cg04656327	-1.94E-05	6.07E-06	-3.192855534	0.001546113	ii	chr20	58505303	G	SYCP2
cg07719434	-1.27E-05	3.97E-06	-3.19284743	0.001546155	ii	chr2	158206808	G
cg21000493	-4.72E-06	1.48E-06	-3.192845154	0.001546166	i	chr7	39772967	R	LOC349114
cg07133894	-5.89E-06	1.85E-06	-3.192826515	0.001546263	ii	chr22	32808171	G	C22orf28;C22orf28
cg16402443	-2.50E-05	7.82E-06	-3.192821691	0.001546288	i	chr7	2598526	R	IQCE;IQCE
cg19150884	-1.00E-05	3.14E-06	-3.192810121	0.001546348	ii	chr8	144699502	G	TSTA3
cg07649370	2.91E-05	9.12E-06	3.192810114	0.001546348	ii	chr21	47804304	G	PCNT
cg13691827	-3.90E-05	1.22E-05	-3.192740206	0.001546711	ii	chr5	124065140	G	ZNF608
cg07362258	-1.39E-05	4.34E-06	-3.192738957	0.001546718	ii	chr13	41109707	G
cg05615397	-4.59E-05	1.44E-05	-3.192708253	0.001546877	ii	chr1	198202503	G	NEK7
cg19903338	-4.74E-06	1.48E-06	-3.192695104	0.001546945	i	chr19	58125686	R	ZNF134
cg09693433	-1.42E-05	4.46E-06	-3.192685757	0.001546994	ii	chr5	133702574	G	CDKL3;CDKL3
cg07781678	-3.24E-05	1.01E-05	-3.192684982	0.001546998	ii	chr5	143267380	G
cg18769751	-2.97E-05	9.29E-06	-3.192680043	0.001547024	ii	chr19	14065452	G	DCAF15;PODNL1;PODNL1
cg17430818	-5.56E-06	1.74E-06	-3.192670458	0.001547073	i	chr5	145583220	R	RBM27;RBM27
cg25705390	-7.42E-06	2.33E-06	-3.192662637	0.001547114	ii	chr2	3522243	G	ADI1
cg05367973	-2.14E-05	6.72E-06	-3.192660822	0.001547123	ii	chr10	96942065	G
cg19367388	-7.48E-06	2.34E-06	-3.192655509	0.001547151	ii	chr9	33816707	G	UBE2R2
cg13084029	-1.34E-05	4.20E-06	-3.19265318	0.001547163	ii	chr11	74994968	G	ARRB1;ARRB1
cg06142509	-2.42E-05	7.58E-06	-3.192652986	0.001547164	ii	chr12	11287344	G	TAS2R30;PRR4;PRH1
cg09095122	-1.94E-05	6.07E-06	-3.192640807	0.001547227	ii	chr8	987526	G
cg16266895	-1.48E-05	4.65E-06	-3.192623503	0.001547317	ii	chr12	101674004	G	UTP20;UTP20
cg21295207	-3.90E-05	1.22E-05	-3.19259484	0.001547466	ii	chr2	55076487	G	EML6
cg07756647	-1.56E-05	4.89E-06	-3.192584931	0.001547518	i	chr8	1441985	G
cg02209932	-9.68E-06	3.03E-06	-3.192576093	0.001547563	ii	chr2	66662498	G	MEIS1
cg27381848	-2.56E-05	8.01E-06	-3.192574526	0.001547572	ii	chr9	134385313	G	POMT1;POMT1;POMT1;POMT1;POMT1
cg11988128	-3.53E-06	1.11E-06	-3.1925648	0.001547622	i	chr17	76449562	R	DNAH17
cg03181829	-9.90E-06	3.10E-06	-3.192558535	0.001547655	ii	chr6	121757927	G	GJA1
cg26979950	-1.71E-05	5.36E-06	-3.192547143	0.001547714	ii	chr9	119361804	G	ASTN2;ASTN2;ASTN2;ASTN2;ASTN2
cg10693321	-1.98E-05	6.20E-06	-3.192544279	0.001547729	ii	chr7	148143147	G
cg12619015	-3.42E-05	1.07E-05	-3.192536034	0.001547772	ii	chr13	100157043	G	TM9SF2
cg24833071	-1.10E-05	3.45E-06	-3.192534954	0.001547777	i	chr7	75115655	R	POM121C
cg00884188	-2.84E-05	8.90E-06	-3.19253435	0.00154778	ii	chr14	64670981	G	SYNE2;SYNE2;MIR548AZ
cg14001485	-1.66E-05	5.21E-06	-3.192533591	0.001547784	ii	chr1	167892635	G	MPC2;MPC2;MPC2
cg14073706	1.97E-05	6.16E-06	3.192530888	0.001547798	ii	chr1	109629948	G
cg15743922	-1.12E-05	3.51E-06	-3.1925195	0.001547857	ii	chr18	22930545	G	ZNF521
cg22104153	-1.16E-05	3.64E-06	-3.192506675	0.001547924	ii	chr5	70883106	G	MCCC2
cg26387866	-7.99E-06	2.50E-06	-3.192488773	0.001548017	ii	chr1	156468969	G	MEF2D
cg24157652	-1.17E-05	3.66E-06	-3.192485108	0.001548036	ii	chr2	148779307	G	ORC4L;ORC4L;ORC4L
cg16614556	-1.71E-05	5.36E-06	-3.192480465	0.00154806	ii	chr7	11039141	G	PHF14;PHF14;PHF14
cg21244972	-3.78E-06	1.18E-06	-3.192473206	0.001548098	ii	chr1	179335098	G	AXDND1;AXDND1;AXDND1
ch.8.1083168R	-1.14E-05	3.56E-06	-3.192471471	0.001548107	ii	chr8	48860069	G	PRKDC;PRKDC
cg21396441	-1.00E-05	3.14E-06	-3.192468374	0.001548123	ii	chr12	53491214	G	IGFBP6
cg05707714	-9.64E-06	3.02E-06	-3.192457045	0.001548182	ii	chr16	80966192	G
