## Supplementary table 3 for "The impact of low input DNA on the reliability of DNA methylation as measured by the Illumina Infinium MethylationEPIC BeadChip" (part 5 of 73)

CpG	Estimate	Std. Error	t value	pval	type	chromosome	position	meth.dye	gene.symbol
cg02568541	-2.84E-06	8.88E-07	-3.192436027	0.001548291	i	chr16	835959	R	RPUSD1
cg01944038	-1.58E-06	4.94E-07	-3.192428526	0.00154833	i	chr2	190649081	G	PMS1;PMS1;ORMDL1;PMS1;ORMDL1;PMS1;ORMDL1;ORMDL1;PMS1;PMS1
cg22301377	-9.75E-06	3.05E-06	-3.19242612	0.001548343	ii	chr2	96011323	G	KCNIP3;KCNIP3
cg04252152	-3.82E-05	1.20E-05	-3.192412801	0.001548412	ii	chr17	38933754	G	KRT27
cg06791972	-1.25E-05	3.91E-06	-3.192384135	0.001548561	ii	chr5	109043351	G	MAN2A1
cg04543131	-4.47E-05	1.40E-05	-3.192383659	0.001548563	ii	chr15	67073942	G	SMAD6;SMAD6;SMAD6
cg14055314	-2.82E-05	8.82E-06	-3.192379566	0.001548585	ii	chr22	42618035	G
cg08411224	-2.70E-05	8.46E-06	-3.192376771	0.001548599	ii	chr9	80374459	G	GNAQ
cg17792742	-3.90E-05	1.22E-05	-3.192366792	0.001548651	ii	chr18	23667028	G	SS18;SS18;SS18
cg07309820	-6.24E-06	1.95E-06	-3.192359223	0.00154869	ii	chr7	148901717	G	ZNF282
cg01025720	-1.10E-05	3.45E-06	-3.19232923	0.001548846	ii	chr13	113346439	G	ATP11A;ATP11A
cg11551919	-1.36E-05	4.26E-06	-3.192325879	0.001548864	i	chr2	3693268	R
cg26366663	-4.95E-06	1.55E-06	-3.192322779	0.00154888	ii	chr2	97523357	G	ANKRD39
cg10660844	-7.31E-06	2.29E-06	-3.19231235	0.001548934	i	chr5	180071756	R	FLT4;FLT4
cg08025177	-3.15E-05	9.87E-06	-3.192301705	0.001548989	ii	chr3	72311667	G
cg13452588	-1.20E-05	3.76E-06	-3.192293592	0.001549031	ii	chr7	130910546	G	MKLN1
cg18885895	-1.07E-05	3.34E-06	-3.192291098	0.001549044	ii	chr17	7081580	G	ASGR1;ASGR1
cg13948784	-5.92E-06	1.85E-06	-3.192287162	0.001549065	ii	chr2	103353092	G	MFSD9
cg16317734	-8.76E-06	2.74E-06	-3.19227424	0.001549132	ii	chr11	94822598	G	ENDOD1
cg01315323	-7.38E-06	2.31E-06	-3.192270374	0.001549152	ii	chr2	26569874	G	GPR113;SELI
cg12817038	-5.84E-05	1.83E-05	-3.192268489	0.001549162	ii	chr8	1231270	G
cg07130465	-3.75E-06	1.17E-06	-3.192254443	0.001549235	ii	chr11	43381078	G	TTC17;TTC17
cg12769510	-2.47E-05	7.75E-06	-3.192253922	0.001549238	ii	chr15	96538912	G
cg15036663	-8.02E-06	2.51E-06	-3.192247172	0.001549273	ii	chr15	74666989	G
cg08514957	-1.12E-05	3.52E-06	-3.192243815	0.00154929	i	chr19	14552135	G	PKN1;PKN1
cg18501409	-7.82E-06	2.45E-06	-3.192243265	0.001549293	ii	chr21	46553607	G	ADARB1;ADARB1;ADARB1;ADARB1;ADARB1;ADARB1;ADARB1
cg03385846	-6.82E-06	2.14E-06	-3.192242425	0.001549298	i	chr16	77756558	R	NUDT7;NUDT7
cg12836902	-1.82E-05	5.70E-06	-3.192238528	0.001549318	ii	chr19	54959829	G	LENG8-AS1;LENG8
cg10222826	-2.79E-05	8.74E-06	-3.192222096	0.001549403	ii	chr17	46388227	G	SKAP1;SKAP1
cg21719636	-2.62E-05	8.19E-06	-3.192204336	0.001549496	ii	chr6	131271119	G	EPB41L2;EPB41L2;EPB41L2;EPB41L2;EPB41L2
cg19681356	-1.16E-05	3.63E-06	-3.192203437	0.0015495	ii	chr16	47103678	G
cg08663201	-1.31E-05	4.12E-06	-3.192202097	0.001549507	ii	chr12	4380729	G
cg02310851	-4.51E-06	1.41E-06	-3.192185291	0.001549595	ii	chr17	73009142	G	ICT1
cg20800758	-1.12E-05	3.52E-06	-3.19217519	0.001549647	ii	chr20	48770596	G	TMEM189;TMEM189;TMEM189;TMEM189-UBE2V1
cg22956310	-6.04E-06	1.89E-06	-3.192172637	0.00154966	i	chr2	25142878	R	ADCY3
cg04849129	-9.78E-06	3.06E-06	-3.192165027	0.0015497	ii	chr2	191513396	G	NAB1
cg05959525	-1.71E-05	5.35E-06	-3.192144113	0.001549809	ii	chr11	747299	G	TALDO1
cg06907347	-2.85E-05	8.93E-06	-3.19214408	0.001549809	ii	chr1	214714924	G	PTPN14
cg20570374	-4.07E-06	1.27E-06	-3.192143162	0.001549814	ii	chr19	5680614	G	C19orf70;C19orf70;C19orf70;C19orf70;HSD11B1L;HSD11B1L;HSD11B1L;HSD11B1L;HSD11B1L;HSD11B1L;HSD11B1L;HSD11B1L;HSD11B1L;HSD11B1L
cg08494754	-7.82E-06	2.45E-06	-3.192129695	0.001549884	ii	chr9	134146104	G	FAM78A
cg08499988	-3.44E-05	1.08E-05	-3.192103175	0.001550022	ii	chr9	24920862	G
cg10130401	-4.12E-06	1.29E-06	-3.192093558	0.001550072	ii	chr17	46970032	G	ATP5G1;ATP5G1
cg01795122	-8.74E-06	2.74E-06	-3.192091798	0.001550081	ii	chr19	48828859	G	EMP3;EMP3
cg08284180	-9.87E-06	3.09E-06	-3.192091122	0.001550084	ii	chr1	160232170	G	DCAF8;DCAF8;DCAF8;DCAF8;DCAF8
cg17036899	-8.53E-06	2.67E-06	-3.19208767	0.001550102	ii	chr9	73035608	G
cg03000585	-3.13E-05	9.80E-06	-3.192083861	0.001550122	ii	chr1	78355339	G	NEXN
cg03228943	-1.03E-05	3.21E-06	-3.192060737	0.001550243	ii	chr22	19554053	G	LOC150185
cg17802005	-7.47E-06	2.34E-06	-3.192051341	0.001550291	i	chr1	235035687	R
cg20739223	-1.81E-05	5.68E-06	-3.192039497	0.001550353	ii	chr2	64371680	G	PELI1
cg14652549	-1.10E-05	3.44E-06	-3.192032519	0.001550389	ii	chr2	181846182	G	UBE2E3;UBE2E3
cg02609337	-1.56E-05	4.90E-06	-3.19202292	0.001550439	ii	chr8	134559320	G	ST3GAL1;ST3GAL1
cg13690003	-4.03E-05	1.26E-05	-3.192019938	0.001550455	ii	chr13	45767909	G	GTF2F2;KCTD4
cg12065376	-1.30E-05	4.06E-06	-3.192001367	0.001550551	ii	chr6	117805050	G	DCBLD1
cg18798099	5.70E-05	1.79E-05	3.191996288	0.001550578	ii	chr9	140189618	G
cg19340448	-1.73E-05	5.43E-06	-3.191942207	0.001550859	ii	chr6	150390302	G	ULBP3
cg22286066	-9.44E-06	2.96E-06	-3.191935788	0.001550893	ii	chr22	29169155	G	CCDC117
cg01084189	-1.41E-05	4.42E-06	-3.191931456	0.001550915	ii	chr2	134865337	G
cg09837797	-1.50E-05	4.71E-06	-3.191917993	0.001550985	ii	chr20	49962224	G
cg14826792	-1.52E-05	4.76E-06	-3.191914683	0.001551003	i	chr8	63998649	R	TTPA
cg10362538	-4.65E-05	1.46E-05	-3.191907164	0.001551042	ii	chr2	30378404	G	YPEL5;YPEL5;YPEL5;YPEL5
cg13485061	-3.13E-05	9.80E-06	-3.191905121	0.001551052	ii	chr1	115216304	G	AMPD1
cg00605793	-3.89E-05	1.22E-05	-3.191903706	0.00155106	ii	chr1	117296956	G	CD2
cg01792666	-2.04E-05	6.40E-06	-3.191897194	0.001551094	ii	chr16	30710912	G	SRCAP
cg16109766	-6.24E-06	1.96E-06	-3.191888614	0.001551138	i	chr7	30518312	G	NOD1;NOD1
cg14020147	-9.97E-06	3.12E-06	-3.191883104	0.001551167	ii	chr18	32820802	G	ZNF397;ZNF397
cg23567583	-1.41E-05	4.43E-06	-3.191871378	0.001551228	ii	chr6	29932743	G
cg22674248	-1.77E-05	5.55E-06	-3.191853556	0.001551321	ii	chr17	74275085	G	QRICH2
cg22029587	-4.57E-06	1.43E-06	-3.191851647	0.001551331	ii	chr2	233925001	G	INPP5D;INPP5D
cg20183484	-4.31E-06	1.35E-06	-3.191836785	0.001551408	ii	chr4	56719872	G	EXOC1;EXOC1;EXOC1;EXOC1;EXOC1;EXOC1
ch.7.137635968R	-2.33E-05	7.29E-06	-3.191825572	0.001551466	ii	chr7	137985428	G
cg03104970	-3.17E-05	9.95E-06	-3.191823107	0.001551479	ii	chr7	50435337	G	IKZF1;IKZF1;IKZF1;IKZF1;IKZF1;IKZF1;IKZF1;IKZF1;IKZF1;IKZF1;IKZF1;IKZF1;IKZF1;IKZF1;IKZF1;IKZF1;IKZF1
cg16056753	-5.68E-06	1.78E-06	-3.191820924	0.001551491	ii	chr3	197355164	G	LOC220729
cg07892915	-3.85E-05	1.21E-05	-3.191791093	0.001551646	ii	chr4	99478858	G	TSPAN5
cg02017814	-1.04E-05	3.25E-06	-3.191778956	0.001551709	ii	chr8	126291702	G	NSMCE2
cg20935106	-1.60E-05	5.01E-06	-3.191771964	0.001551746	ii	chr12	6561229	G	TAPBPL;LOC678655;TAPBPL
cg07381436	-3.60E-05	1.13E-05	-3.191752627	0.001551846	ii	chr3	62247023	G	PTPRG
cg15827681	8.31E-05	2.60E-05	3.191751032	0.001551855	ii	chr7	98029274	G	BAIAP2L1
ch.11.1434436R	-3.26E-06	1.02E-06	-3.191736817	0.001551929	ii	chr11	68667313	G	MRPL21;MRPL21
cg02258303	-9.13E-06	2.86E-06	-3.191718037	0.001552026	ii	chr16	87377426	G	FBXO31;FBXO31
cg03663955	-1.01E-05	3.16E-06	-3.191715023	0.001552042	ii	chr14	101527688	G	MIR377
cg12070746	-2.57E-05	8.04E-06	-3.191708314	0.001552077	ii	chr1	68516080	G	DIRAS3
cg06644239	-1.49E-05	4.66E-06	-3.191702906	0.001552105	ii	chr7	111977542	G	ZNF277
cg18100436	1.76E-05	5.52E-06	3.191692484	0.00155216	ii	chr11	73358107	G	PLEKHB1;PLEKHB1;PLEKHB1;PLEKHB1
cg19497494	9.89E-06	3.10E-06	3.191691419	0.001552165	ii	chr19	47300157	G
cg09578308	-1.61E-05	5.05E-06	-3.191667783	0.001552288	ii	chr8	124780849	G	FAM91A1
cg18592195	-4.04E-06	1.27E-06	-3.191665111	0.001552302	i	chr1	227963171	R	SNAP47
cg17813372	-1.25E-05	3.91E-06	-3.191660645	0.001552325	ii	chr7	91509839	G	MTERF1;MTERF1;MTERF1
cg06094337	-5.71E-06	1.79E-06	-3.191630839	0.001552481	ii	chr12	106751663	G	POLR3B;POLR3B
cg00862408	-1.53E-05	4.79E-06	-3.191622202	0.001552526	ii	chr11	67177034	G	TBC1D10C
cg23169652	-2.55E-05	8.00E-06	-3.191611924	0.001552579	i	chr14	105625577	R	JAG2;JAG2
cg07535751	-1.58E-06	4.96E-07	-3.191598166	0.001552651	i	chr17	36507871	G	SOCS7
cg02083259	-1.20E-05	3.76E-06	-3.191560567	0.001552847	ii	chr16	57220135	G	RSPRY1;FAM192A
cg23166250	-1.24E-05	3.88E-06	-3.191555357	0.001552874	ii	chr1	161071861	G	PFDN2
cg05152899	-1.12E-05	3.50E-06	-3.191547386	0.001552915	ii	chr4	52709049	G	DCUN1D4;DCUN1D4;DCUN1D4;DCUN1D4
cg12552746	5.86E-05	1.84E-05	3.191543497	0.001552936	ii	chr7	57454992	G
cg09514038	-2.16E-05	6.77E-06	-3.191537013	0.00155297	ii	chr16	19467267	G	TMC5;TMC5;TMC5
cg06106423	4.04E-06	1.26E-06	3.191536437	0.001552973	i	chr1	167599408	G	RCSD1
cg21163552	-1.19E-05	3.74E-06	-3.191535262	0.001552979	ii	chr12	32908175	G	YARS2
cg13554114	-9.47E-06	2.97E-06	-3.191523408	0.00155304	ii	chr8	73921144	G	TERF1;TERF1
cg15875860	-4.04E-06	1.27E-06	-3.191504851	0.001553137	i	chr22	38453467	R	PICK1;PICK1;PICK1;PICK1;PICK1
cg02754167	-9.83E-06	3.08E-06	-3.191499323	0.001553166	i	chr17	79828581	R	ARHGDIA;ARHGDIA;ARHGDIA;ARHGDIA;ARHGDIA;ARHGDIA;ARHGDIA;ARHGDIA;ARHGDIA;ARHGDIA
cg09418511	-1.52E-05	4.76E-06	-3.191497793	0.001553174	ii	chr10	118956845	G	KCNK18
cg21975291	-2.78E-05	8.71E-06	-3.191478083	0.001553277	ii	chr1	111412732	G	CD53
cg02825478	-1.40E-05	4.39E-06	-3.191472252	0.001553307	ii	chr1	51078187	G	FAF1
cg02467288	-1.80E-05	5.64E-06	-3.191451721	0.001553414	ii	chr12	120975970	G	RNF10
cg06857195	-2.98E-05	9.34E-06	-3.191449826	0.001553424	ii	chr18	57707737	G
cg02724377	-1.86E-05	5.83E-06	-3.191447408	0.001553437	ii	chr14	104237510	G	PPP1R13B
cg06313716	-3.87E-05	1.21E-05	-3.191436659	0.001553493	ii	chr4	190939182	G
cg17357984	-5.75E-06	1.80E-06	-3.191436187	0.001553495	ii	chr19	532039	G	CDC34
cg06169276	-3.00E-06	9.41E-07	-3.191436095	0.001553496	i	chr11	71164262	R	NADSYN1;NADSYN1
cg26724186	-4.64E-06	1.45E-06	-3.191434283	0.001553505	i	chr19	3676340	R	PIP5K1C
cg10702145	-1.14E-05	3.56E-06	-3.191429813	0.001553528	ii	chr17	18285810	G	EVPLL
cg25856632	-3.00E-05	9.39E-06	-3.191426895	0.001553543	ii	chr17	7111551	G	DLG4;DLG4
cg06489912	-3.92E-05	1.23E-05	-3.191413225	0.001553615	ii	chr12	51015475	G	DIP2B
cg18040611	-4.58E-05	1.44E-05	-3.191404175	0.001553662	ii	chr14	101298340	G	MEG3;MEG3;MEG3;MEG3;MEG3;MEG3;MEG3;MEG3;MEG3;MEG3;MEG3;MEG3;MEG3;MEG3;MEG3;MEG3
cg05467828	-1.32E-05	4.13E-06	-3.191399593	0.001553686	ii	chr10	134207130	G
cg03664800	-7.30E-06	2.29E-06	-3.191392238	0.001553724	ii	chr8	23261312	G	LOXL2
cg17171325	-5.00E-06	1.57E-06	-3.19137647	0.001553806	i	chr3	10052813	R	LOC401052
cg24897636	-3.26E-05	1.02E-05	-3.191374366	0.001553817	ii	chr2	242962777	G	LINC01237
cg26258399	-7.70E-06	2.41E-06	-3.191371143	0.001553834	ii	chr8	103877083	G	AZIN1;AZIN1
cg05656101	-5.95E-06	1.86E-06	-3.191334982	0.001554023	ii	chr8	120845393	G	TAF2
cg12166899	-2.27E-05	7.13E-06	-3.19130963	0.001554155	ii	chr14	105617173	G	JAG2;JAG2
cg26487753	-2.29E-05	7.17E-06	-3.191293953	0.001554237	ii	chr19	12947214	G	RTBDN;RTBDN
cg11161142	-9.06E-06	2.84E-06	-3.191292693	0.001554243	ii	chr10	134553902	G	INPP5A
cg23632752	-3.33E-05	1.04E-05	-3.19127447	0.001554338	i	chr1	3828996	R	LOC100133612
cg19379625	-1.14E-05	3.57E-06	-3.191255922	0.001554435	ii	chr4	71859087	G	DCK
cg03002202	-1.64E-05	5.14E-06	-3.19124919	0.00155447	ii	chr10	99665398	G	CRTAC1;CRTAC1
cg14466442	-2.11E-05	6.61E-06	-3.191228964	0.001554576	ii	chr10	126242636	G	LHPP;LHPP
cg00510360	-1.36E-05	4.28E-06	-3.191214827	0.001554649	ii	chr3	108308232	G	KIAA1524;DZIP3;KIAA1524
cg19919800	-3.44E-05	1.08E-05	-3.191202456	0.001554714	ii	chr1	11158198	G	EXOSC10;EXOSC10
cg19915745	3.44E-05	1.08E-05	3.191162882	0.00155492	ii	chr4	80279920	G
cg03783545	-1.32E-05	4.15E-06	-3.191160039	0.001554935	ii	chr5	42756102	G	CCDC152
cg09331866	3.31E-05	1.04E-05	3.191159712	0.001554937	ii	chrX	95020147	G
cg14704124	-3.85E-05	1.21E-05	-3.191146787	0.001555004	ii	chr12	132514956	G	SNORA49;EP400
cg08057891	-1.62E-05	5.07E-06	-3.191125744	0.001555114	ii	chr7	101146116	G	COL26A1;COL26A1
cg01418536	-3.93E-05	1.23E-05	-3.191103242	0.001555232	ii	chr17	58465313	G	USP32
cg02154448	-1.45E-05	4.55E-06	-3.191099966	0.001555249	ii	chr1	111960452	G	OVGP1
cg08261960	-4.99E-05	1.56E-05	-3.191089379	0.001555304	ii	chr5	129669125	G
cg06869032	-3.78E-06	1.19E-06	-3.191089321	0.001555304	ii	chr12	47601313	G	PCED1B;PCED1B
cg04318212	-3.76E-06	1.18E-06	-3.19108616	0.001555321	ii	chr14	65569343	G	MAX;MAX;MAX;MAX;MAX;MAX
cg05295286	-2.74E-05	8.60E-06	-3.191077925	0.001555364	ii	chr6	7234581	G	RREB1;RREB1;RREB1;RREB1
cg24468609	3.42E-05	1.07E-05	3.191076064	0.001555373	ii	chr2	76508742	G
cg03288534	-1.57E-05	4.93E-06	-3.191064342	0.001555435	ii	chr6	74071926	G	KHDC3L
cg04839422	-1.11E-05	3.47E-06	-3.191052485	0.001555496	ii	chr22	44287876	G	PNPLA5
cg08315825	-2.59E-05	8.11E-06	-3.191046723	0.001555526	ii	chr15	99337389	G	IGF1R
cg22999830	-1.08E-05	3.38E-06	-3.191045	0.001555535	ii	chr14	93532632	G	ITPK1;ITPK1;ITPK1;NCRNA00203
cg04950231	-1.23E-05	3.84E-06	-3.191034545	0.00155559	ii	chr2	20313599	G
cg23536855	-1.58E-05	4.95E-06	-3.191030293	0.001555612	ii	chr2	113882233	G	IL1RN;IL1RN;IL1RN
cg06311447	-3.36E-05	1.05E-05	-3.191023656	0.001555647	ii	chr10	85914709	G
cg16276180	-2.17E-05	6.81E-06	-3.191017284	0.00155568	ii	chr6	161238615	G
cg07115280	-2.22E-05	6.95E-06	-3.191005853	0.00155574	ii	chr16	57276347	G
cg23360012	-1.02E-05	3.21E-06	-3.191004293	0.001555748	ii	chr11	117688963	G
cg08877869	-9.98E-06	3.13E-06	-3.190985452	0.001555846	ii	chr2	32710721	G	BIRC6;BIRC6
cg25764217	-2.93E-05	9.19E-06	-3.19098533	0.001555847	i	chr7	2880410	R	GNA12
cg16201210	-1.89E-05	5.91E-06	-3.190953851	0.001556011	ii	chr20	30607220	G	C20orf160
cg13567029	0.000141796	4.44E-05	3.190947054	0.001556047	ii	chr6	166822387	G
cg26746037	-5.86E-06	1.84E-06	-3.190942495	0.001556071	i	chr19	3821359	R	ZFR2
cg04765513	-1.81E-05	5.67E-06	-3.190927146	0.001556151	ii	chr19	1577595	G	MBD3
cg16126516	-1.64E-05	5.15E-06	-3.190897901	0.001556303	ii	chr19	46850186	G	PPP5C
cg08499840	-2.90E-05	9.08E-06	-3.19086924	0.001556453	ii	chr17	32612007	G	CCL11
cg15755265	-1.20E-05	3.75E-06	-3.190865807	0.001556471	ii	chr15	63673502	G	CA12;CA12
cg18123890	1.20E-05	3.76E-06	3.190840285	0.001556604	ii	chr11	67897253	G
cg16347928	-1.52E-05	4.77E-06	-3.190824203	0.001556688	ii	chr1	854838	G	FLJ39609
cg12518041	-2.86E-06	8.96E-07	-3.19081696	0.001556726	i	chr8	28558826	G	EXTL3
cg19306864	-8.23E-06	2.58E-06	-3.190813513	0.001556744	ii	chr1	10270515	G	KIF1B;KIF1B
cg19789047	-1.13E-05	3.56E-06	-3.190812105	0.001556751	ii	chr5	141659747	G
cg03031124	-8.60E-06	2.69E-06	-3.190803768	0.001556795	ii	chr9	131516466	G	ZER1
cg26285698	-1.32E-05	4.14E-06	-3.190795246	0.001556839	ii	chr16	29757334	G	C16orf54;C16orf54
cg13863009	-7.45E-06	2.33E-06	-3.190779738	0.00155692	ii	chr12	53835412	G	PRR13;PRR13
cg04221624	-1.67E-05	5.23E-06	-3.190766236	0.001556991	ii	chr10	72274527	G	KIAA1274
cg04532153	-3.35E-06	1.05E-06	-3.190760667	0.00155702	ii	chr17	27046900	G	SNORD42B;RPL23A
cg14342139	-7.38E-06	2.31E-06	-3.190734975	0.001557154	ii	chr17	1946807	G
cg24637645	-1.14E-05	3.57E-06	-3.190711638	0.001557276	ii	chr8	24857736	G
cg23714226	3.25E-05	1.02E-05	3.190686891	0.001557406	ii	chr1	41902212	G
cg01028245	-4.09E-05	1.28E-05	-3.190681971	0.001557431	ii	chr14	59802472	G	DAAM1;DAAM1
cg22220991	-2.32E-05	7.28E-06	-3.190664301	0.001557524	ii	chr6	29985999	G	NCRNA00171
cg03882445	-1.39E-05	4.35E-06	-3.190644365	0.001557628	i	chr7	73414616	R
cg06309980	-1.75E-05	5.48E-06	-3.190617157	0.00155777	ii	chr16	1491215	G	CCDC154
cg01782533	-3.16E-05	9.90E-06	-3.19060576	0.001557829	ii	chr8	127154118	G
cg04783619	-1.68E-05	5.25E-06	-3.190601212	0.001557853	ii	chr22	30628509	G
cg01385367	-4.66E-06	1.46E-06	-3.190594692	0.001557887	ii	chr13	45992580	G	SLC25A30
cg05130541	-1.91E-05	5.97E-06	-3.19058698	0.001557928	ii	chr10	129727194	G	PTPRE
cg16251342	-1.21E-05	3.80E-06	-3.190563282	0.001558051	i	chr4	167764264	G	SPOCK3;SPOCK3
cg18246393	-1.76E-05	5.50E-06	-3.190539768	0.001558174	ii	chr4	25972621	G
cg19644006	2.80E-05	8.76E-06	3.190522473	0.001558265	ii	chrX	43452176	G
cg26680502	-3.14E-06	9.85E-07	-3.19050628	0.001558349	i	chr20	37433765	G	PPP1R16B
cg14181018	-6.38E-06	2.00E-06	-3.190502548	0.001558369	ii	chr7	139025023	G	C7orf55;C7orf55-LUC7L2;LUC7L2;C7orf55;C7orf55;C7orf55
cg12745335	-2.72E-05	8.51E-06	-3.190498009	0.001558393	ii	chr17	47866837	G	MYST2
cg15590217	-1.15E-05	3.61E-06	-3.190492368	0.001558422	ii	chr17	62972178	G	FLJ32065
cg10737883	-1.10E-05	3.45E-06	-3.190448791	0.00155865	ii	chr7	99686426	G	COPS6
cg21643748	-2.23E-05	7.00E-06	-3.190445023	0.00155867	ii	chr1	2850241	G
cg23729070	-2.93E-05	9.19E-06	-3.190432422	0.001558736	ii	chr6	143823670	G	FUCA2
cg18239598	-6.18E-06	1.94E-06	-3.190427138	0.001558763	ii	chr17	74287467	G	QRICH2;QRICH2
ch.5.68016428F	-1.06E-05	3.32E-06	-3.190410394	0.001558851	ii	chr5	67980672	G
cg09254686	-1.16E-05	3.63E-06	-3.190401046	0.0015589	i	chr15	91475878	R	UNC45A;HDDC3
cg00794038	-1.17E-05	3.67E-06	-3.190395905	0.001558927	ii	chr20	48808334	G	CEBPB
cg09981079	-1.63E-05	5.11E-06	-3.190388763	0.001558964	ii	chr22	24951229	G	GUCD1;GUCD1;GUCD1;SNRPD3;SNRPD3;SNRPD3;GUCD1;GUCD1;GUCD1;GUCD1;GUCD1;GUCD1;GUCD1;GUCD1;GUCD1;GUCD1;GUCD1
cg09341685	-1.80E-05	5.64E-06	-3.19037332	0.001559045	ii	chr1	11192782	G	MTOR
cg02028874	-4.58E-05	1.44E-05	-3.190355957	0.001559136	ii	chr1	231561633	G	EGLN1
cg20686010	-1.77E-05	5.56E-06	-3.19035406	0.001559145	i	chr16	89752919	R	CDK10;CDK10;CDK10;CDK10;CDK10;CDK10
cg09347923	-5.62E-06	1.76E-06	-3.190342554	0.001559206	ii	chr11	47736425	G	AGBL2
cg09314421	-6.46E-06	2.02E-06	-3.19031725	0.001559338	ii	chr8	21771252	G	DOK2
cg14790224	-1.26E-05	3.96E-06	-3.190303815	0.001559408	ii	chr2	1158840	G	SNTG2
cg06662685	-8.78E-06	2.75E-06	-3.190290912	0.001559476	ii	chr11	2907073	G	CDKN1C;CDKN1C;CDKN1C
cg13062627	-3.18E-05	9.97E-06	-3.190282698	0.001559519	ii	chr3	39208314	G
cg04427426	-5.74E-06	1.80E-06	-3.190275007	0.001559559	ii	chr7	27088136	G
cg00772714	-1.84E-05	5.76E-06	-3.190265771	0.001559607	i	chr1	15479360	R	TMEM51;TMEM51;TMEM51;TMEM51;C1orf126
cg20762524	-1.94E-05	6.08E-06	-3.190261512	0.00155963	ii	chr11	75826156	G	UVRAG
cg10675049	-2.16E-05	6.77E-06	-3.190254003	0.001559669	ii	chr16	16425511	G	PKD1P1
cg08125401	-1.66E-05	5.19E-06	-3.190228325	0.001559803	i	chr15	74726457	R	SEMA7A;SEMA7A;SEMA7A
cg00810024	-1.81E-05	5.67E-06	-3.190219187	0.001559851	ii	chr14	103405778	G	CDC42BPB
cg10778111	-6.01E-06	1.88E-06	-3.190145885	0.001560235	ii	chr10	91461127	G	KIF20B
cg25653141	-4.62E-06	1.45E-06	-3.190142572	0.001560252	i	chr15	91260518	R	BLM
cg12572011	-1.18E-05	3.71E-06	-3.190131816	0.001560308	ii	chr15	25684085	G	UBE3A;UBE3A
cg17720267	-1.10E-05	3.44E-06	-3.190128802	0.001560324	i	chr12	6580010	R	VAMP1;VAMP1;VAMP1
cg11806672	-1.40E-05	4.38E-06	-3.190119303	0.001560374	ii	chr13	79176608	G	POU4F1
cg23100375	-1.30E-05	4.08E-06	-3.190113772	0.001560403	ii	chr12	123450766	G	ABCB9;ABCB9;ABCB9
cg16364817	-1.64E-05	5.15E-06	-3.190104997	0.001560449	ii	chr16	84079266	G
cg04582843	-1.31E-05	4.11E-06	-3.190099746	0.001560476	ii	chr9	136857244	G	VAV2;VAV2
cg06250127	-1.62E-05	5.06E-06	-3.190083565	0.001560561	i	chr16	84940830	R	CRISPLD2
cg03889382	-9.54E-06	2.99E-06	-3.190083091	0.001560563	ii	chr17	4842765	G	SLC25A11;SLC25A11;SLC25A11;RNF167
cg02910344	-5.76E-06	1.80E-06	-3.190082894	0.001560564	ii	chr5	180215930	G
cg16258702	-8.79E-06	2.76E-06	-3.190071735	0.001560623	ii	chr14	102918789	G	TECPR2
cg09019936	-9.21E-06	2.89E-06	-3.190052685	0.001560722	ii	chr2	162283434	G
cg24629160	-3.61E-06	1.13E-06	-3.190047181	0.001560751	i	chr5	14581826	R	FAM105A
cg05699373	-2.25E-05	7.06E-06	-3.190042719	0.001560775	ii	chr11	60609308	G	CCDC86
cg02316718	-1.02E-05	3.21E-06	-3.190009469	0.001560949	ii	chr12	125399409	G	UBC;UBC
cg15563993	-6.77E-06	2.12E-06	-3.18999966	0.001561	ii	chr15	78592154	G	WDR61
cg01565160	-3.22E-05	1.01E-05	-3.189989987	0.001561051	ii	chr20	61512901	G	DIDO1
cg02777022	-2.08E-05	6.53E-06	-3.189975888	0.001561125	ii	chr5	64110449	G	CWC27;CWC27
cg07858728	-2.50E-05	7.83E-06	-3.189965773	0.001561178	ii	chr10	124319791	G	DMBT1;DMBT1;DMBT1
cg17449106	4.85E-05	1.52E-05	3.189964598	0.001561184	ii	chr19	56715930	G
cg10852091	-1.17E-05	3.67E-06	-3.189961551	0.0015612	ii	chr15	36268088	G
cg18802706	-2.37E-05	7.41E-06	-3.189938219	0.001561322	ii	chr17	78902434	G	RPTOR;RPTOR
cg19067791	-1.18E-05	3.71E-06	-3.189938193	0.001561322	ii	chr2	166809971	G	TTC21B
cg04394972	-2.62E-05	8.21E-06	-3.189934238	0.001561343	ii	chr10	92682664	G
ch.13.470465F	-1.12E-05	3.52E-06	-3.189930603	0.001561362	ii	chr13	40046596	G	LHFP
cg12531065	-1.51E-05	4.75E-06	-3.18989417	0.001561553	ii	chr10	38305390	G	ZNF33A;ZNF33A;ZNF33A;ZNF33A;ZNF33A;ZNF33A;ZNF33A;ZNF33A;ZNF33A;ZNF33A;ZNF33A
cg06720017	-1.62E-05	5.09E-06	-3.189885859	0.001561596	i	chr17	76967629	R	LGALS3BP
cg18315896	-1.22E-05	3.83E-06	-3.189883614	0.001561608	ii	chr5	112043131	G	APC
cg07114478	-9.00E-06	2.82E-06	-3.189879702	0.001561628	i	chr16	3033714	R
cg02105247	-8.64E-06	2.71E-06	-3.189876472	0.001561645	ii	chr6	31936301	G	SKIV2L
cg27589744	-5.14E-06	1.61E-06	-3.189874817	0.001561654	ii	chr7	23339395	G	C7orf30
cg22391477	-5.16E-06	1.62E-06	-3.189865695	0.001561702	ii	chr8	110552800	G	EBAG9;EBAG9;EBAG9
cg26967295	-3.39E-05	1.06E-05	-3.189836231	0.001561856	ii	chr13	90206016	G	LINC00353
cg18123327	-1.96E-05	6.16E-06	-3.189825412	0.001561913	ii	chr14	55734984	G
cg18565479	-6.94E-06	2.18E-06	-3.189805853	0.001562015	ii	chr1	231762737	G	TSNAX-DISC1;DISC1;DISC1;DISC1;TSNAX-DISC1;DISC1;DISC1;DISC1;DISC1;TSNAX-DISC1;DISC1;DISC1;TSNAX-DISC1;DISC1;TSNAX-DISC1;DISC1;DISC1;DISC1;DISC1;DISC1;TSNAX-DISC1;TSNAX-DISC1;DISC1;DISC1;DISC1;DISC1;DISC1;TSNAX-DISC1;DISC1;DISC1;DISC1
cg01928779	-1.24E-05	3.87E-06	-3.189804046	0.001562025	ii	chr9	34125731	G	DCAF12
cg26228123	-3.12E-05	9.78E-06	-3.189803244	0.001562029	i	chr14	73392919	R	DCAF4;DCAF4;DCAF4;DCAF4;DCAF4
cg22408844	-2.32E-05	7.27E-06	-3.189793702	0.001562079	ii	chr15	77857462	G
cg18896072	-1.22E-05	3.82E-06	-3.189792228	0.001562087	ii	chr5	135170281	G	LOC153328
cg20887322	-7.00E-06	2.19E-06	-3.18978619	0.001562118	ii	chr15	50979314	G	TRPM7;TRPM7
cg05553253	-1.26E-05	3.96E-06	-3.189784845	0.001562125	ii	chr12	6184410	G	VWF
cg11865870	-8.16E-06	2.56E-06	-3.189779363	0.001562154	ii	chr5	132103929	G	SEPT8;SEPT8;SEPT8;SEPT8
cg12707727	-9.22E-06	2.89E-06	-3.189771014	0.001562198	ii	chr12	49076300	G	C12orf41
cg04971865	-4.69E-06	1.47E-06	-3.189762846	0.001562241	ii	chr1	207494560	G	CD55;CD55;CD55;CD55;CD55;CD55
cg14120359	-1.15E-05	3.61E-06	-3.189761935	0.001562245	ii	chr9	2018164	G	SMARCA2;SMARCA2
cg24218194	-5.59E-06	1.75E-06	-3.189758897	0.001562261	ii	chr4	175204594	G	KIAA1712;FBXO8;KIAA1712;FBXO8
cg10731851	-6.19E-06	1.94E-06	-3.189738221	0.00156237	ii	chr12	70761115	G	KCNMB4
cg10315128	-1.42E-05	4.44E-06	-3.189731386	0.001562405	ii	chr18	48556631	G	SMAD4;SMAD4
cg09628773	-3.02E-05	9.48E-06	-3.189701757	0.001562561	i	chr3	75553294	R
cg24696028	-1.68E-05	5.28E-06	-3.18969462	0.001562598	ii	chr19	47731714	G	BBC3;BBC3;BBC3;BBC3
cg04334826	-2.18E-05	6.85E-06	-3.189693323	0.001562605	ii	chr9	137561990	G	COL5A1;COL5A1
cg17684296	-9.64E-06	3.02E-06	-3.189683776	0.001562655	ii	chr19	58039073	G	ZNF549
cg11225435	-2.58E-06	8.08E-07	-3.189670933	0.001562722	ii	chr1	211849015	G	NEK2
cg25949093	-4.96E-06	1.56E-06	-3.189662512	0.001562766	i	chr19	5142198	R	KDM4B
cg10632811	-9.87E-06	3.09E-06	-3.189657806	0.001562791	ii	chr17	45918739	G	SCRN2;SCRN2
cg05072774	-1.40E-05	4.40E-06	-3.189648443	0.00156284	ii	chr3	49840536	G	C3orf54
cg17467972	-1.67E-05	5.25E-06	-3.189645973	0.001562853	ii	chr19	45953298	G
cg15865180	-2.02E-05	6.32E-06	-3.189645417	0.001562856	ii	chr5	108719144	G	PJA2
cg15160312	-1.14E-05	3.56E-06	-3.189643573	0.001562866	ii	chr3	197025201	G	DLG1;DLG1
cg13131753	-9.22E-06	2.89E-06	-3.189636043	0.001562905	ii	chr15	50978344	G	TRPM7
cg24173921	-1.67E-05	5.23E-06	-3.189631309	0.00156293	i	chr3	44690229	R	ZNF35
cg03328849	-2.25E-05	7.05E-06	-3.189629134	0.001562941	ii	chr7	80393448	G	SEMA3C
cg06624547	-8.50E-06	2.66E-06	-3.189620097	0.001562989	ii	chr19	15724996	G	CYP4F8
cg25834353	-2.78E-05	8.71E-06	-3.189613725	0.001563022	ii	chr13	73741022	G
cg09758671	-1.46E-05	4.59E-06	-3.189613547	0.001563023	ii	chr8	99058522	G	RPL30
cg07918176	-7.52E-06	2.36E-06	-3.18957815	0.001563209	ii	chr13	28024376	G	MTIF3;MTIF3;MTIF3;MTIF3
cg13739851	-3.51E-05	1.10E-05	-3.189574177	0.001563229	ii	chr12	98687424	G
cg13474387	-6.35E-06	1.99E-06	-3.189558917	0.001563309	ii	chr11	74204221	G	LIPT2
cg04386216	-2.16E-05	6.77E-06	-3.189552542	0.001563343	ii	chr12	70130966	G	RAB3IP;RAB3IP;RAB3IP;LOC101928002
cg16445692	-2.31E-05	7.25E-06	-3.189543581	0.00156339	ii	chr13	32293574	G
cg04400980	-5.57E-06	1.74E-06	-3.189541974	0.001563398	ii	chr3	121553992	G	IQCB1;IQCB1;EAF2
cg15501049	-2.55E-05	8.00E-06	-3.189534247	0.001563439	ii	chr8	102049693	G
cg07706387	-2.43E-05	7.61E-06	-3.18953394	0.00156344	ii	chr17	77031156	G	C1QTNF1;C1QTNF1;C1QTNF1
cg14008271	-3.65E-05	1.14E-05	-3.18953044	0.001563459	ii	chr12	68845785	G	LOC100507195
cg09051600	-5.78E-06	1.81E-06	-3.189526558	0.001563479	ii	chr14	60386417	G	LRRC9
cg19569294	-3.88E-05	1.22E-05	-3.189504434	0.001563595	ii	chr14	70115880	G	SUSD6
cg21771628	-6.95E-06	2.18E-06	-3.189500942	0.001563613	ii	chr22	50699866	G	MAPK12;MAPK12
cg23456692	-1.48E-05	4.64E-06	-3.189494368	0.001563648	ii	chr3	5229596	G	EDEM1
cg08560111	-8.70E-06	2.73E-06	-3.189461843	0.001563819	ii	chr7	19147487	G
cg05572627	-2.77E-05	8.68E-06	-3.189454807	0.001563855	ii	chr11	56085425	G	OR8K3
cg22717525	-3.52E-05	1.10E-05	-3.189451161	0.001563875	ii	chr13	37680829	G	CSNK1A1L
cg23068797	-5.70E-06	1.79E-06	-3.189437378	0.001563947	i	chr19	10928549	R	DNM2;MIR199A1;DNM2;DNM2;DNM2
cg12010638	-3.61E-05	1.13E-05	-3.189436515	0.001563951	ii	chr10	133754622	G	PPP2R2D;PPP2R2D;PPP2R2D
cg02502679	-3.31E-05	1.04E-05	-3.189431506	0.001563978	ii	chr8	80856224	G	MRPS28
cg04207632	-2.59E-05	8.11E-06	-3.189386256	0.001564215	ii	chr4	6986609	G	TBC1D14;TBC1D14
cg15872315	-8.26E-06	2.59E-06	-3.189382973	0.001564232	ii	chr2	3750418	G	DCDC2C
cg00178437	-4.41E-06	1.38E-06	-3.189347689	0.001564417	ii	chr18	48405279	G	ME2;ME2
cg06562297	-8.77E-06	2.75E-06	-3.189334012	0.001564489	ii	chr17	77785191	G
cg23805884	-7.55E-06	2.37E-06	-3.189313638	0.001564596	ii	chr6	33257135	G	WDR46;WDR46;WDR46;PFDN6;WDR46
cg00541803	-1.31E-05	4.09E-06	-3.189302295	0.001564656	ii	chr2	120301835	G	PCDP1
cg04363674	-9.34E-06	2.93E-06	-3.189294928	0.001564694	i	chr6	29863774	R
cg14575355	-8.97E-06	2.81E-06	-3.189289545	0.001564722	ii	chr22	21996116	G	SDF2L1
cg24095088	-1.19E-05	3.72E-06	-3.189283613	0.001564754	ii	chr6	160210874	G	MRPL18;TCP1;TCP1
cg06715134	-7.72E-06	2.42E-06	-3.189280228	0.001564771	ii	chr8	62357092	G	CLVS1
cg26609550	-6.60E-06	2.07E-06	-3.189276746	0.00156479	i	chr19	14017309	R	C19orf57;CC2D1A
cg14011671	-2.73E-05	8.55E-06	-3.189265961	0.001564846	ii	chr11	28743257	G
cg13272258	-8.22E-06	2.58E-06	-3.189261151	0.001564871	ii	chr11	119252474	G	USP2
cg10170443	-1.19E-05	3.73E-06	-3.189257951	0.001564888	ii	chr5	72794209	G	BTF3;BTF3
cg04337542	-6.98E-06	2.19E-06	-3.189217191	0.001565102	ii	chr12	1704080	G	FBXL14
cg09774007	-9.88E-06	3.10E-06	-3.189209686	0.001565142	ii	chr12	106979229	G	RFX4
cg10972873	-1.07E-05	3.36E-06	-3.189205055	0.001565166	ii	chr1	200007592	G	NR5A2;NR5A2
cg17318990	-5.76E-06	1.81E-06	-3.189203565	0.001565174	ii	chr12	90101606	G	LOC338758
cg27008646	-8.52E-06	2.67E-06	-3.189196393	0.001565211	ii	chr3	4873200	G	ITPR1;ITPR1;ITPR1
cg02763146	-5.14E-06	1.61E-06	-3.189186374	0.001565264	ii	chr3	184042005	G	EIF4G1;SNORD66;EIF4G1;EIF4G1;EIF4G1;EIF4G1
cg00177081	-1.74E-05	5.45E-06	-3.189163361	0.001565385	ii	chr11	71135291	G	FLJ42102
cg15153770	-8.62E-06	2.70E-06	-3.189119486	0.001565615	ii	chr6	33235079	G	VPS52
cg16988989	-2.29E-05	7.19E-06	-3.189111787	0.001565655	ii	chr15	25925801	G	ATP10A
cg04421424	-1.80E-05	5.65E-06	-3.189108368	0.001565673	ii	chr19	57791681	G	ZNF460
cg15857152	-2.59E-05	8.13E-06	-3.189094896	0.001565744	ii	chr10	83010483	G
cg14180401	-1.45E-05	4.55E-06	-3.189091077	0.001565764	ii	chr5	72794211	G	BTF3;BTF3
cg01605517	-1.91E-05	6.00E-06	-3.189080348	0.001565821	ii	chr1	247081873	G	AHCTF1
cg00491457	-1.38E-05	4.32E-06	-3.189078159	0.001565832	ii	chr6	108798436	G	LACE1
cg12963211	-3.42E-05	1.07E-05	-3.189068593	0.001565882	ii	chr3	116846112	G
cg17057138	-3.59E-06	1.13E-06	-3.189027864	0.001566096	ii	chr3	194992095	G	C3orf21
cg03005055	-5.32E-06	1.67E-06	-3.189026375	0.001566104	ii	chr14	65006951	G	HSPA2
cg05877425	-1.42E-05	4.46E-06	-3.189021543	0.001566129	ii	chr20	43538000	G	PABPC1L
cg24862252	-2.44E-05	7.65E-06	-3.188996544	0.001566261	ii	chr8	97536009	G	SDC2
cg15120527	-3.92E-06	1.23E-06	-3.188988159	0.001566305	ii	chr17	56327919	G	LPO;LPO;LPO
cg21364723	-1.65E-05	5.18E-06	-3.18898606	0.001566316	ii	chr22	50353623	G	PIM3
cg02169446	-7.31E-06	2.29E-06	-3.188976396	0.001566367	ii	chr15	72410194	G	MYO9A;MYO9A;SENP8;SENP8
cg10838664	-1.94E-06	6.07E-07	-3.188967029	0.001566416	ii	chr22	27068761	G	MIAT
cg16091491	-1.01E-05	3.17E-06	-3.18895675	0.00156647	ii	chr5	112321556	G	DCP2;DCP2;DCP2
cg21313470	-1.04E-05	3.27E-06	-3.188939052	0.001566563	ii	chr2	38625338	G
cg04828658	-2.84E-05	8.89E-06	-3.18891963	0.001566665	ii	chr2	50774341	G	NRXN1;NRXN1
cg24892217	-1.16E-05	3.62E-06	-3.18891234	0.001566703	ii	chr12	132328687	G	MMP17
cg27369048	-1.38E-05	4.32E-06	-3.188910989	0.00156671	ii	chr8	29999374	G	MBOAT4;MIR548O2
cg05344966	-9.81E-06	3.08E-06	-3.188910822	0.001566711	ii	chr1	178064351	G	RASAL2;LOC100302401
cg15555741	-1.49E-05	4.66E-06	-3.188903846	0.001566748	i	chr19	17306109	R	MYO9B;MYO9B
cg17016355	-1.30E-05	4.08E-06	-3.188895314	0.001566792	ii	chr13	32601953	G
cg24675414	-2.40E-05	7.53E-06	-3.188893155	0.001566804	ii	chr17	55016618	G	COIL
cg06227369	-6.35E-06	1.99E-06	-3.188884898	0.001566847	ii	chr9	35732416	G	MIR6853;CREB3;CREB3;TLN1
cg04725597	-2.51E-05	7.87E-06	-3.18888381	0.001566853	ii	chr1	12510657	G	VPS13D;VPS13D
cg18197398	-8.21E-06	2.57E-06	-3.188875165	0.001566898	ii	chr17	5095012	G	ZNF594
cg08847775	-1.25E-05	3.91E-06	-3.188866974	0.001566941	ii	chr2	43422121	G
cg25929976	4.03E-05	1.26E-05	3.188841611	0.001567075	ii	chr3	12328656	G	PPARG;PPARG
cg08266905	-6.60E-06	2.07E-06	-3.18883064	0.001567132	ii	chr8	142236588	G	SLC45A4
cg21391660	-8.06E-06	2.53E-06	-3.188821965	0.001567178	ii	chr17	73522123	G	LLGL2;LLGL2;LLGL2
cg25254825	-1.24E-05	3.90E-06	-3.18880385	0.001567273	ii	chr12	128850696	G	TMEM132C
cg00909953	-3.16E-05	9.90E-06	-3.188796647	0.001567311	ii	chr17	19574966	G	ALDH3A2;ALDH3A2
cg13068141	3.79E-05	1.19E-05	3.188795877	0.001567315	ii	chr14	106353377	G
cg03034540	-1.56E-05	4.89E-06	-3.188790332	0.001567344	ii	chr16	67450810	G	ZDHHC1
cg13088494	-1.29E-05	4.04E-06	-3.188782946	0.001567383	ii	chr8	82396447	G	FABP4
cg15635039	-7.00E-06	2.20E-06	-3.188767047	0.001567467	i	chr2	161349932	R	RBMS1;RBMS1;RBMS1;RBMS1
cg12286415	-1.84E-05	5.78E-06	-3.188756739	0.001567521	ii	chr13	30948122	G	LOC100188949
cg12295374	-1.64E-05	5.15E-06	-3.188737282	0.001567623	ii	chr2	225272309	G
cg15311674	-2.52E-05	7.91E-06	-3.188733058	0.001567645	ii	chr6	150119900	G	PCMT1;PCMT1;PCMT1;PCMT1;PCMT1;PCMT1
cg22857872	-9.19E-06	2.88E-06	-3.188722103	0.001567703	ii	chr1	39492366	G	NDUFS5
cg10169971	-1.68E-05	5.26E-06	-3.188719031	0.001567719	i	chr6	83902988	R	RWDD2A;PGM3
cg24114491	-8.84E-06	2.77E-06	-3.188700501	0.001567816	ii	chr3	135916118	G	MSL2
cg19589680	-1.61E-05	5.06E-06	-3.188699488	0.001567822	i	chr17	79532451	R	NPLOC4
cg23202028	-1.53E-05	4.79E-06	-3.188698323	0.001567828	ii	chr8	70399710	G	SULF1;SULF1
cg25002350	-2.96E-05	9.30E-06	-3.18869758	0.001567832	ii	chr15	94771562	G
cg12449186	-1.90E-05	5.95E-06	-3.188689914	0.001567872	ii	chr12	122232597	G	RHOF
cg19867897	-3.29E-05	1.03E-05	-3.188661635	0.001568021	i	chr21	16091888	R
cg27256523	-7.14E-06	2.24E-06	-3.188649754	0.001568083	i	chr13	48877460	R	RB1
cg17149422	-1.24E-05	3.89E-06	-3.188645634	0.001568105	ii	chr1	198522359	G
cg06808689	-2.97E-05	9.31E-06	-3.188633694	0.001568168	ii	chr6	20801796	G	CDKAL1
cg17829673	-1.14E-05	3.57E-06	-3.188630781	0.001568183	ii	chr7	21985366	G	CDCA7L;CDCA7L;CDCA7L
cg05369318	-5.57E-06	1.75E-06	-3.188621796	0.00156823	ii	chr9	101017574	G	TBC1D2
cg05296841	-9.40E-06	2.95E-06	-3.188604609	0.001568321	ii	chr22	43279476	G	PACSIN2;PACSIN2;PACSIN2
cg26532208	6.53E-05	2.05E-05	3.188595417	0.001568369	ii	chr17	46506244	G	SKAP1;SKAP1
cg04018639	-1.46E-05	4.58E-06	-3.18858406	0.001568429	ii	chr19	44099741	G	ZNF576;ZNF576;IRGQ
cg11957951	-2.38E-05	7.46E-06	-3.188580547	0.001568447	ii	chr3	47542237	G	ELP6
cg16400238	2.21E-05	6.92E-06	3.188566977	0.001568518	ii	chr17	27237364	G	PHF12
cg03530967	-5.50E-06	1.73E-06	-3.188517072	0.001568781	ii	chr2	187454299	G	ITGAV;ITGAV
cg20951949	-3.13E-05	9.82E-06	-3.188516462	0.001568784	ii	chr17	34898162	G
cg00533407	-2.71E-05	8.51E-06	-3.188509556	0.00156882	ii	chr7	150745278	G	ACCN3;ACCN3;ACCN3
cg24662214	-9.21E-06	2.89E-06	-3.188506529	0.001568836	ii	chr12	94802386	G	CEP83;CEP83
cg01745275	-2.08E-05	6.52E-06	-3.188505381	0.001568842	i	chr11	93927425	R
cg16597438	-6.12E-06	1.92E-06	-3.188477816	0.001568987	ii	chr19	36526022	G	THAP8
cg06009107	-2.26E-05	7.08E-06	-3.188466041	0.001569049	ii	chr1	51300857	G	FAF1
cg08510057	-6.22E-06	1.95E-06	-3.188461109	0.001569075	ii	chr3	160949262	G	NMD3
cg08592682	-8.26E-06	2.59E-06	-3.188458774	0.001569088	ii	chr22	47512510	G	TBC1D22A;TBC1D22A;TBC1D22A;TBC1D22A;TBC1D22A
cg27505440	-4.56E-05	1.43E-05	-3.18845651	0.0015691	ii	chr1	160192119	G	DCAF8;DCAF8;DCAF8
cg09858508	-1.91E-05	6.00E-06	-3.188437996	0.001569197	ii	chr1	17721457	G	PADI6
cg17602949	-7.70E-06	2.42E-06	-3.188434438	0.001569216	ii	chr12	53718577	G
cg21261875	-1.28E-05	4.01E-06	-3.188426975	0.001569255	ii	chr15	45741008	G
cg16725865	-4.38E-06	1.37E-06	-3.188423626	0.001569273	ii	chr1	92546135	G	BTBD8
cg10752028	-3.89E-06	1.22E-06	-3.188408015	0.001569355	ii	chr3	120461349	G	RABL3;GTF2E1
cg11317031	-2.12E-05	6.65E-06	-3.188402503	0.001569384	ii	chr6	53024642	G
cg17556283	-3.44E-05	1.08E-05	-3.188398541	0.001569405	ii	chr11	61083780	G	DDB1
cg02964752	-1.81E-05	5.69E-06	-3.188380958	0.001569497	ii	chr10	134267822	G
cg02117828	-7.34E-06	2.30E-06	-3.18837103	0.001569549	i	chr19	13261202	R	IER2;STX10;STX10;STX10;STX10
cg26159651	-3.55E-06	1.11E-06	-3.188362118	0.001569596	i	chr14	52216068	G
cg23628240	-1.14E-05	3.58E-06	-3.188355753	0.00156963	ii	chr10	98591602	G	LCOR;LCOR;LCOR
cg25934680	-1.33E-05	4.18E-06	-3.188336611	0.00156973	ii	chr17	31203833	G	MYO1D
cg17025674	-8.40E-06	2.64E-06	-3.188328206	0.001569775	ii	chr5	127537216	G
cg26366925	-7.64E-06	2.40E-06	-3.188327825	0.001569777	ii	chr12	6642726	G	GAPDH;GAPDH;GAPDH
cg08557517	-1.22E-05	3.84E-06	-3.188316334	0.001569837	ii	chr7	32996881	G	FKBP9
cg02428746	-1.46E-05	4.57E-06	-3.188315647	0.001569841	ii	chr3	33687570	G	CLASP2;CLASP2
cg21449015	-3.44E-05	1.08E-05	-3.188309671	0.001569872	ii	chr8	133637539	G	LRRC6
cg22272322	-4.89E-06	1.53E-06	-3.188306631	0.001569888	i	chr19	51014578	G	JOSD2;JOSD2;JOSD2;JOSD2;JOSD2;JOSD2;JOSD2;JOSD2
cg19193942	-2.08E-05	6.52E-06	-3.188291898	0.001569966	ii	chr3	88873743	G
cg04471454	-5.08E-06	1.59E-06	-3.188291652	0.001569967	ii	chr3	128840098	G	RAB43
cg15077769	-1.94E-05	6.08E-06	-3.188290966	0.001569971	ii	chr12	10880091	G
cg01504762	-2.28E-05	7.16E-06	-3.188279039	0.001570034	ii	chr2	116405493	G	DPP10;DPP10;DPP10;DPP10;DPP10
cg15464305	-1.28E-05	4.01E-06	-3.188253069	0.00157017	ii	chr1	207062863	G
cg26156154	-2.66E-06	8.34E-07	-3.188250424	0.001570184	i	chr12	6587462	R
cg26873781	-1.37E-05	4.30E-06	-3.188249554	0.001570189	ii	chr10	130297547	G
cg19682595	-8.80E-06	2.76E-06	-3.188245637	0.001570209	ii	chr22	30819402	G	SEC14L2;SEC14L2;SEC14L2
cg10590134	-8.50E-06	2.66E-06	-3.188228133	0.001570302	ii	chr11	94801116	G	SFRS2B
cg02571905	-1.21E-05	3.79E-06	-3.188219901	0.001570345	ii	chr17	8079626	G	TMEM107;TMEM107;TMEM107;TMEM107
cg05844366	-2.98E-05	9.36E-06	-3.188216004	0.001570365	ii	chr10	91738713	G
cg16293088	-1.05E-05	3.30E-06	-3.188213602	0.001570378	ii	chr22	29999326	G	NF2;NF2;NF2;NF2;NF2;NF2;NF2;NF2;NF2
cg00414561	-9.70E-06	3.04E-06	-3.188209186	0.001570401	i	chr15	23034473	R	NIPA2;NIPA2;NIPA2;NIPA2
cg00738947	-3.07E-05	9.63E-06	-3.188207217	0.001570412	ii	chr12	80737830	G	OTOGL
cg07562541	-1.22E-05	3.82E-06	-3.188205677	0.00157042	ii	chr6	137143639	G	PEX7
cg20497707	-2.15E-05	6.74E-06	-3.188196361	0.001570469	ii	chr2	11702033	G	GREB1;GREB1;GREB1
cg03831255	-3.57E-05	1.12E-05	-3.188193827	0.001570482	ii	chr7	12650414	G	SCIN;SCIN
cg07824380	-1.26E-05	3.96E-06	-3.188193241	0.001570485	ii	chr12	65996546	G	LOC100507065;LOC100507065;LOC100507065;LOC100507065
cg08862452	-2.61E-06	8.19E-07	-3.18818914	0.001570507	i	chr8	144903025	R	PUF60;PUF60;PUF60
cg23859705	-5.15E-06	1.61E-06	-3.188165569	0.001570631	ii	chr5	175965200	G	RNF44
cg26875524	-1.20E-05	3.77E-06	-3.188159756	0.001570662	ii	chr1	54201098	G	GLIS1
cg17559335	-1.72E-05	5.39E-06	-3.188155445	0.001570684	ii	chr3	191047481	G	CCDC50;CCDC50;UTS2B
cg21464108	-2.13E-05	6.69E-06	-3.188152289	0.001570701	ii	chr14	70319486	G
cg04306277	-3.92E-05	1.23E-05	-3.188141484	0.001570758	ii	chr9	75444284	G	TMC1
cg16666708	-9.80E-06	3.07E-06	-3.188126625	0.001570836	ii	chr19	17797733	G	UNC13A
cg09110394	-3.09E-05	9.69E-06	-3.188124865	0.001570845	ii	chr6	25301880	G	LRRC16A
cg05876779	-1.50E-05	4.69E-06	-3.188111815	0.001570914	ii	chr2	157237316	G
cg16670657	-7.52E-06	2.36E-06	-3.188111262	0.001570917	ii	chr1	227931470	G	SNAP47
cg09371559	-2.78E-05	8.73E-06	-3.188089371	0.001571032	i	chr19	17351300	R	NR2F6
cg14733672	-1.03E-05	3.24E-06	-3.18808664	0.001571047	ii	chr22	35777245	G	HMOX1
cg13589481	-4.41E-05	1.38E-05	-3.188067551	0.001571147	i	chr8	113655715	G	MIR2053;CSMD3;CSMD3;CSMD3
cg19088627	-3.71E-05	1.16E-05	-3.188047437	0.001571253	ii	chr1	107749196	G	NTNG1;NTNG1;NTNG1
cg18430676	-3.48E-05	1.09E-05	-3.188045581	0.001571263	ii	chr8	96046760	G	NDUFAF6
cg11219690	-1.44E-05	4.52E-06	-3.188035582	0.001571316	ii	chr22	23648254	G	BCR;BCR
cg14560317	-4.83E-06	1.51E-06	-3.188028259	0.001571354	i	chr6	32940489	R	BRD2;BRD2
cg05380793	-9.98E-06	3.13E-06	-3.188017739	0.00157141	ii	chr13	73301995	G	C13orf37;C13orf34
cg20921751	-3.28E-05	1.03E-05	-3.187989451	0.001571559	ii	chr2	48604775	G	FOXN2
cg25978835	-2.03E-05	6.38E-06	-3.187981532	0.0015716	ii	chr8	24814496	G	NEFL
cg16431810	-1.07E-05	3.36E-06	-3.187979809	0.001571609	ii	chr7	2420339	G	EIF3B;EIF3B
cg18831550	-5.42E-06	1.70E-06	-3.187970984	0.001571656	ii	chr8	42474023	G
cg06108542	-3.55E-05	1.11E-05	-3.187966554	0.001571679	ii	chr3	160135276	G	SMC4;SMC4;SMC4
cg22328512	-1.13E-05	3.53E-06	-3.187945209	0.001571792	ii	chr7	134620341	G	CALD1;CALD1;CALD1;CALD1;CALD1
ch.11.167001F	-2.93E-05	9.18E-06	-3.18793923	0.001571823	ii	chr11	4565123	G	OR52M1
cg03373442	-1.00E-05	3.15E-06	-3.187930949	0.001571867	ii	chr13	31736396	G	HSPH1
cg07285209	-1.91E-05	6.00E-06	-3.187928997	0.001571877	ii	chr16	29816467	G	KIF22;MAZ;MAZ
cg26309655	-1.02E-05	3.18E-06	-3.187876199	0.001572155	i	chr1	150459725	R	TARS2
cg26471832	-1.59E-05	5.00E-06	-3.187867067	0.001572204	ii	chr2	220209535	G
cg26385013	-2.21E-05	6.94E-06	-3.187858199	0.00157225	ii	chr3	98249859	G	GPR15
cg17730896	-4.49E-05	1.41E-05	-3.187839396	0.001572349	ii	chr15	64571623	G	CSNK1G1
cg27617058	-1.84E-05	5.78E-06	-3.187837416	0.00157236	ii	chr8	53392286	G
cg17215007	-3.31E-05	1.04E-05	-3.187828193	0.001572408	ii	chr2	12899459	G
cg13633596	-1.17E-05	3.67E-06	-3.187820609	0.001572448	ii	chr20	2505215	G	ZNF343
cg20320158	-1.56E-05	4.90E-06	-3.187813512	0.001572486	ii	chr7	97847054	G	TECPR1
cg17457918	3.26E-05	1.02E-05	3.187810569	0.001572501	ii	chr2	166859098	G	LOC102724058;SCN1A;SCN1A;SCN1A;SCN1A
cg06795712	-1.50E-05	4.70E-06	-3.187801063	0.001572552	ii	chr21	45344756	G	AGPAT3;AGPAT3
cg06145569	-7.68E-06	2.41E-06	-3.187798956	0.001572563	ii	chr1	53686476	G	C1orf123;C1orf123;C1orf123;C1orf123
cg00773405	-1.87E-05	5.85E-06	-3.187797927	0.001572568	ii	chr1	59977811	G	FGGY;FGGY;FGGY;FGGY
cg02445042	-1.63E-05	5.11E-06	-3.187785903	0.001572631	ii	chr12	124780030	G	ZNF664-FAM101A;FAM101A
cg00341606	-6.85E-06	2.15E-06	-3.18778321	0.001572646	ii	chr17	17740405	G	SREBF1;SREBF1
cg03456797	-8.58E-06	2.69E-06	-3.187779808	0.001572664	ii	chr16	1392741	G	BAIAP3
cg09869167	-2.75E-05	8.63E-06	-3.187778826	0.001572669	ii	chr10	95428731	G	C10orf4
cg22427894	-1.72E-05	5.40E-06	-3.187776685	0.00157268	ii	chr19	54099006	G
cg02722106	-4.04E-06	1.27E-06	-3.187771708	0.001572706	ii	chr15	65020614	G
cg17292712	-1.12E-05	3.53E-06	-3.187762918	0.001572753	ii	chr3	38049944	G	PLCD1;PLCD1;PLCD1;PLCD1;PLCD1;PLCD1
cg12036554	-1.64E-05	5.15E-06	-3.187751636	0.001572812	ii	chr19	5593710	G	SAFB2
cg11706389	-1.31E-05	4.12E-06	-3.187737926	0.001572884	ii	chr12	92859561	G
cg03005685	-1.19E-05	3.74E-06	-3.18773695	0.00157289	ii	chr14	94640029	G	PPP4R4;PPP4R4
cg26580302	-1.26E-05	3.95E-06	-3.18771228	0.00157302	ii	chr10	71152020	G	HK1;HK1;HK1;HK1;HK1
cg01430795	-1.54E-05	4.83E-06	-3.187695911	0.001573106	ii	chr2	119616745	G
cg05954884	-5.89E-06	1.85E-06	-3.187689034	0.001573142	ii	chr1	155279053	G	FDPS;FDPS;FDPS
cg16618003	-1.27E-05	3.97E-06	-3.187687856	0.001573148	ii	chr1	65432492	G	JAK1
cg24981363	-7.93E-06	2.49E-06	-3.187687405	0.001573151	ii	chr3	122512705	G	DIRC2;HSPBAP1
cg15016511	-9.70E-06	3.04E-06	-3.187639364	0.001573404	ii	chr19	50860534	G
cg02754399	-1.29E-05	4.03E-06	-3.187635024	0.001573427	i	chr3	124303564	R	KALRN;KALRN;KALRN
cg12562517	-3.28E-05	1.03E-05	-3.187612602	0.001573545	ii	chr4	122925025	G
cg04171034	-6.53E-06	2.05E-06	-3.187585988	0.001573686	ii	chr1	17380721	G	SDHB
cg14930838	-1.22E-05	3.84E-06	-3.187584472	0.001573694	ii	chr8	10459902	G
cg20118306	-1.17E-05	3.67E-06	-3.187579964	0.001573718	ii	chr6	30688860	G	TUBB
cg00736173	-3.44E-05	1.08E-05	-3.187566903	0.001573786	ii	chr3	108338	G
cg05845840	-7.76E-06	2.44E-06	-3.187565328	0.001573795	ii	chr6	27486846	G
cg14489199	-3.25E-05	1.02E-05	-3.187559929	0.001573823	i	chr14	101453431	R	SNORD114-26;SNORD114-27
cg01606127	-1.08E-05	3.38E-06	-3.187553655	0.001573856	ii	chr8	61588765	G
cg06271688	-3.81E-05	1.19E-05	-3.187549215	0.00157388	ii	chr5	101313244	G
cg13593448	-9.07E-06	2.85E-06	-3.187548464	0.001573884	ii	chr19	41111757	G	LTBP4;LTBP4;LTBP4
cg09398891	-1.64E-05	5.13E-06	-3.187539734	0.00157393	ii	chr8	1391573	G
cg24976262	-1.76E-05	5.53E-06	-3.187538685	0.001573935	ii	chr15	100681253	G	ADAMTS17
cg09563400	-1.45E-05	4.55E-06	-3.187538317	0.001573937	ii	chr3	27509190	G	SLC4A7
cg09437983	-5.55E-05	1.74E-05	-3.187527753	0.001573993	ii	chr4	155536533	G
cg01462036	-2.37E-05	7.42E-06	-3.18748788	0.001574203	ii	chr16	2025868	G	TBL3
cg22979519	-8.97E-06	2.81E-06	-3.187477037	0.001574261	ii	chr12	66695990	G	HELB
cg12290450	-2.40E-05	7.54E-06	-3.187465337	0.001574322	ii	chr2	113670135	G	IL1F7;IL1F7;IL1F7;IL1F7
cg15442811	-1.15E-05	3.61E-06	-3.18746273	0.001574336	ii	chr2	219824401	G	CDK5R2;CDK5R2
cg03995852	-7.20E-06	2.26E-06	-3.18746147	0.001574343	ii	chr6	32812410	G	PSMB8;PSMB8;PSMB8
cg09048129	-1.84E-05	5.79E-06	-3.187448794	0.00157441	ii	chr11	119234607	G	USP2;USP2
cg15300637	-1.06E-05	3.34E-06	-3.187445091	0.001574429	ii	chr4	492847	G	PIGG;PIGG;PIGG;PIGG;PIGG;PIGG;PIGG;PIGG;ZNF721;ZNF721
cg15065100	-3.28E-05	1.03E-05	-3.187441369	0.001574449	i	chr2	160590304	R	MARCH7;MARCH7;MARCH7;MARCH7
cg23324824	-1.35E-05	4.24E-06	-3.18742818	0.001574518	ii	chr7	5634408	G	FSCN1
cg12098674	-1.13E-05	3.54E-06	-3.187418842	0.001574568	ii	chr5	151152570	G	G3BP1;G3BP1
cg23509204	-1.35E-05	4.24E-06	-3.187416402	0.001574581	ii	chr16	2235174	G	CASKIN1
cg13098164	-1.35E-05	4.24E-06	-3.187414502	0.001574591	ii	chr11	42275363	G	LOC100507205
cg21312144	-1.19E-05	3.75E-06	-3.18740649	0.001574633	ii	chr2	32235240	G	MEMO1;MEMO1
cg11628202	-5.97E-06	1.87E-06	-3.187398988	0.001574673	ii	chr5	41795294	G	OXCT1
cg01282869	-1.64E-05	5.14E-06	-3.187396588	0.001574685	ii	chr2	152528910	G	NEB;NEB;NEB;NEB
cg25895878	-1.34E-05	4.20E-06	-3.187391404	0.001574713	ii	chr21	46377070	G	FAM207A
cg06962121	-5.57E-06	1.75E-06	-3.187377989	0.001574783	ii	chr2	71295566	G	NAGK;NAGK
cg10505024	-2.94E-05	9.21E-06	-3.187376055	0.001574794	ii	chr19	10602877	G	KEAP1;KEAP1
cg14312594	-7.90E-06	2.48E-06	-3.187374275	0.001574803	ii	chr19	7142810	G	INSR;INSR
cg11061655	-1.70E-05	5.32E-06	-3.187373296	0.001574808	ii	chr5	139422996	G	NRG2;NRG2;NRG2;NRG2
cg12558966	-1.35E-05	4.25E-06	-3.187363718	0.001574859	ii	chr4	4866946	G
cg04173453	-2.78E-05	8.71E-06	-3.187349542	0.001574934	ii	chr5	152376702	G
cg06185140	-1.34E-05	4.20E-06	-3.18731924	0.001575094	ii	chr1	170640754	G	PRRX1;PRRX1
cg06926306	-3.89E-06	1.22E-06	-3.187311175	0.001575136	i	chr19	15539194	R	WIZ
cg19475535	-1.17E-05	3.67E-06	-3.187298979	0.001575201	ii	chr4	73434780	G	ADAMTS3
cg20641095	-1.12E-05	3.52E-06	-3.187287853	0.001575259	ii	chr17	40374347	G	STAT5B
cg04012053	-6.72E-06	2.11E-06	-3.187283357	0.001575283	i	chr16	70680631	R	IL34;IL34
cg26218805	-1.28E-05	4.03E-06	-3.18725197	0.001575449	i	chr1	69585890	R
cg14745151	-1.71E-05	5.37E-06	-3.187211752	0.001575661	ii	chr1	186419847	G	PDC;LOC102724919;MIR548F1
cg24401645	-3.25E-06	1.02E-06	-3.187208916	0.001575676	ii	chr1	197115755	G	ASPM;ASPM
cg04182197	-3.80E-05	1.19E-05	-3.187202511	0.00157571	ii	chr22	51106825	G
cg23345508	-3.31E-05	1.04E-05	-3.187195793	0.001575745	ii	chr6	148079619	G
cg23561766	-4.92E-06	1.54E-06	-3.187184121	0.001575807	ii	chr14	50998480	G	MAP4K5;MAP4K5;ATL1
cg00501039	-2.38E-05	7.46E-06	-3.187178234	0.001575838	ii	chr13	42790727	G	DGKH;DGKH;DGKH;DGKH;DGKH;DGKH;DGKH;DGKH
cg24395307	-1.44E-05	4.53E-06	-3.187177111	0.001575844	ii	chr7	39990042	G	CDK13;CDK13;CDK13;CDK13
cg10110099	-1.82E-05	5.70E-06	-3.187093736	0.001576285	ii	chr14	23563877	G	C14orf119;ACIN1;ACIN1;ACIN1
cg25826526	-3.61E-06	1.13E-06	-3.187089704	0.001576306	ii	chr20	61426675	G	C20orf20
cg10138008	-9.22E-06	2.89E-06	-3.187074912	0.001576384	ii	chr19	44669078	G	ZNF226;ZNF226;ZNF226;ZNF226;ZNF226
cg16722292	-9.15E-06	2.87E-06	-3.1870368	0.001576585	ii	chr10	7830180	G	KIN;ATP5C1;ATP5C1
cg21892111	-2.18E-05	6.86E-06	-3.187033227	0.001576604	ii	chr4	90171423	G	GPRIN3
cg22258538	-3.65E-05	1.15E-05	-3.187011154	0.001576721	ii	chr11	14403163	G
cg24038643	-1.75E-05	5.48E-06	-3.186982447	0.001576873	ii	chr9	126158792	G	DENND1A
cg27401663	-1.41E-05	4.43E-06	-3.186968236	0.001576948	ii	chr8	28642564	G	INTS9;INTS9;INTS9;INTS9
cg26482305	-9.63E-06	3.02E-06	-3.186953233	0.001577027	ii	chr4	169552610	G	PALLD;PALLD;PALLD
cg21795156	-1.11E-05	3.49E-06	-3.186925549	0.001577173	ii	chr7	33914250	G
cg18860398	-1.28E-05	4.02E-06	-3.186912417	0.001577243	ii	chr6	35279650	G	DEF6
cg06112923	-1.48E-05	4.65E-06	-3.186911222	0.001577249	ii	chr7	89863353	G	STEAP2;STEAP2;STEAP2
cg00777926	-2.79E-05	8.76E-06	-3.18690469	0.001577284	ii	chr13	20807375	G	GJB6;GJB6;GJB6
cg00207873	-1.49E-05	4.68E-06	-3.186889514	0.001577364	ii	chr16	84492862	G	ATP2C2
cg12683353	-6.97E-06	2.19E-06	-3.186884475	0.001577391	ii	chr12	117522559	G	TESC;TESC;TESC
cg15136850	-1.00E-05	3.14E-06	-3.186884173	0.001577392	ii	chr2	128471169	G	WDR33
cg06601836	-1.85E-05	5.81E-06	-3.186865925	0.001577489	ii	chr5	54976375	G	SLC38A9;SLC38A9;SLC38A9;SLC38A9;SLC38A9
cg20354848	-1.57E-05	4.91E-06	-3.186861755	0.001577511	ii	chr11	2398773	G	CD81;CD81
cg07203890	-2.35E-05	7.38E-06	-3.186835989	0.001577647	ii	chr2	220059879	G
cg17955599	-1.76E-05	5.53E-06	-3.186829915	0.001577679	ii	chr22	28065973	G
cg21816001	-4.54E-06	1.42E-06	-3.186825613	0.001577702	ii	chr8	86019311	G	LRRCC1;LRRCC1
cg23484515	-3.77E-05	1.18E-05	-3.186813488	0.001577766	ii	chr5	140506895	G
cg08899378	-1.71E-05	5.37E-06	-3.186802515	0.001577824	ii	chr3	170831581	G	TNIK;TNIK;TNIK;TNIK;TNIK;TNIK;TNIK;TNIK
cg01505016	-2.90E-05	9.08E-06	-3.186792851	0.001577875	ii	chr12	90013087	G	ATP2B1;ATP2B1
cg25604516	-4.70E-05	1.47E-05	-3.186786047	0.001577911	ii	chr17	14717189	G
cg19628695	-3.07E-05	9.64E-06	-3.186783194	0.001577926	ii	chr2	213413564	G
cg26368304	-2.26E-05	7.09E-06	-3.186777511	0.001577956	ii	chr5	149436599	G	CSF1R;CSF1R;CSF1R
cg25342180	-2.55E-05	7.99E-06	-3.186775144	0.001577969	i	chr2	81723451	G
cg18791205	-1.75E-05	5.48E-06	-3.186766019	0.001578017	ii	chr7	19146324	G
cg13056269	-7.86E-06	2.47E-06	-3.186757523	0.001578062	ii	chr2	136633607	G	MCM6
cg02249096	-3.20E-05	1.00E-05	-3.186725796	0.00157823	ii	chr1	25740578	G	RHCE;RHCE;RHCE;RHCE
cg03436530	-1.07E-05	3.36E-06	-3.186714175	0.001578291	ii	chr7	8007940	G	GLCCI1
cg00350247	-1.10E-05	3.44E-06	-3.186688516	0.001578427	ii	chr22	29784694	G	AP1B1;AP1B1;AP1B1
cg03719128	-7.66E-06	2.40E-06	-3.186663576	0.001578559	ii	chr10	31607150	G	ZEB1;ZEB1;ZEB1;LOC220930;ZEB1
cg20660171	-7.80E-06	2.45E-06	-3.186656142	0.001578598	ii	chr2	43455046	G	ZFP36L2;LOC100129726
cg14855292	-1.16E-05	3.65E-06	-3.186634541	0.001578712	ii	chr20	825415	G	FAM110A;FAM110A;FAM110A;FAM110A
cg08999081	-2.55E-05	8.02E-06	-3.186599095	0.0015789	ii	chr20	33150536	G	PIGU
cg13088089	-2.98E-05	9.35E-06	-3.18659471	0.001578923	ii	chr20	34079093	G	CEP250
cg03014680	-2.94E-05	9.21E-06	-3.186593681	0.001578929	ii	chr12	10122522	G	CLEC12A;CLEC12A
cg08764758	-8.68E-06	2.72E-06	-3.186592039	0.001578937	ii	chr17	33700230	G	SLFN11;SLFN11;SLFN11;SLFN11;SLFN11
cg06533042	-3.05E-05	9.56E-06	-3.1865836	0.001578982	ii	chr1	184385917	G	C1orf21
cg09994117	-3.91E-05	1.23E-05	-3.186582969	0.001578985	ii	chr8	75231860	G	JPH1
cg18401301	-1.06E-05	3.33E-06	-3.186581284	0.001578994	ii	chr7	95225937	G	PDK4
cg23822375	-2.62E-05	8.23E-06	-3.186580449	0.001578999	ii	chr9	132104128	G	LINC01503;LINC01503;LINC01503
cg23430634	-6.27E-06	1.97E-06	-3.186579837	0.001579002	ii	chr8	140943869	G	TRAPPC9;TRAPPC9
cg18921782	-1.54E-05	4.83E-06	-3.186578856	0.001579007	ii	chr4	158125321	G
cg24350582	-1.85E-05	5.81E-06	-3.186570877	0.001579049	ii	chr2	203948116	G	NBEAL1
cg00292290	-8.78E-06	2.75E-06	-3.186555884	0.001579129	ii	chr4	865852	G	GAK
cg10758889	-2.49E-05	7.83E-06	-3.186551813	0.00157915	ii	chr20	46080538	G
cg20882837	-8.19E-06	2.57E-06	-3.186549451	0.001579163	ii	chr7	16551452	G
cg09548990	-3.50E-05	1.10E-05	-3.186543135	0.001579196	ii	chr4	39747702	G	UBE2K;UBE2K;UBE2K
cg15576233	-9.67E-06	3.03E-06	-3.186521611	0.00157931	ii	chr8	80679932	G	HEY1;HEY1;HEY1;HEY1
cg02540094	-8.66E-06	2.72E-06	-3.186511926	0.001579361	ii	chr3	100120511	G	LNP1;LNP1;TOMM70A
cg06952307	-8.65E-06	2.71E-06	-3.1864969	0.001579441	ii	chr17	47287974	G	ABI3;GNGT2;ABI3;ABI3;ABI3
cg12005375	-2.59E-05	8.12E-06	-3.186480599	0.001579527	ii	chr11	75640988	G	UVRAG
cg07383210	-9.46E-06	2.97E-06	-3.186414793	0.001579876	i	chr12	44229886	R	TMEM117
cg16961536	-2.08E-05	6.54E-06	-3.18640554	0.001579925	ii	chr4	122700296	G
cg04842352	-1.93E-05	6.06E-06	-3.18637963	0.001580062	ii	chr16	49907368	G
cg27250927	-4.58E-06	1.44E-06	-3.186362465	0.001580153	ii	chr11	18343421	G	GTF2H1;HPS5;HPS5;HPS5;GTF2H1
cg20995061	-6.85E-06	2.15E-06	-3.186342942	0.001580256	ii	chr11	13298244	G	ARNTL;ARNTL;ARNTL
cg08663425	-1.62E-05	5.08E-06	-3.186339881	0.001580272	ii	chr2	127818046	G	BIN1;BIN1;BIN1;BIN1;BIN1;BIN1;BIN1;BIN1;BIN1;BIN1
cg10034346	-1.11E-05	3.50E-06	-3.186316234	0.001580397	ii	chr9	139262114	G	CARD9;CARD9
cg12373078	-2.92E-05	9.18E-06	-3.186306462	0.001580449	ii	chr1	16446702	G
cg04045898	-1.39E-05	4.35E-06	-3.18630174	0.001580474	ii	chr11	8986191	G	TMEM9B;TMEM9B;TMEM9B;TMEM9B-AS1;TMEM9B;TMEM9B
cg08112822	-6.66E-06	2.09E-06	-3.186294264	0.001580514	ii	chr11	104034878	G	PDGFD;PDGFD;PDGFD;PDGFD
cg11452804	-8.41E-06	2.64E-06	-3.186288997	0.001580542	ii	chr14	23451872	G	AJUBA;AJUBA
cg12606485	-3.12E-06	9.81E-07	-3.186287334	0.001580551	ii	chr14	21439907	G
cg26479099	-8.25E-06	2.59E-06	-3.186285944	0.001580558	ii	chr10	90712948	G	ACTA2;ACTA2
cg06783003	-1.42E-05	4.45E-06	-3.186285428	0.001580561	ii	chr1	45116008	G	RNF220
cg08966023	-9.56E-06	3.00E-06	-3.186283068	0.001580573	ii	chr20	58515345	G	PPP1R3D;C20orf177;PPP1R3D
cg05078008	-1.58E-05	4.95E-06	-3.186282046	0.001580579	ii	chr12	121263371	G	SPPL3
cg04812615	-9.51E-06	2.99E-06	-3.186271032	0.001580637	ii	chr15	40545326	G	PAK6;PAK6;PAK6;C15orf56
cg03478844	-2.97E-05	9.32E-06	-3.186255919	0.001580717	ii	chr4	170043767	G	SH3RF1
cg05024167	-9.08E-06	2.85E-06	-3.186238423	0.00158081	ii	chr1	156662542	G
cg13528854	-2.37E-05	7.44E-06	-3.186215642	0.00158093	ii	chr4	15704795	G	BST1
cg20308189	-3.99E-06	1.25E-06	-3.18621117	0.001580954	i	chr12	122261415	R	SETD1B
cg12469332	-7.56E-06	2.37E-06	-3.186204421	0.00158099	i	chr16	58283784	R	CCDC113;CCDC113
cg18064575	-1.76E-05	5.53E-06	-3.186199078	0.001581018	ii	chr19	58257853	G	ZNF776
cg17040113	-1.04E-05	3.28E-06	-3.186198643	0.00158102	ii	chr22	46545868	G	PPARA;PPARA
cg22813735	-1.22E-05	3.81E-06	-3.186187439	0.00158108	ii	chr21	19528053	G	CHODL;CHODL;CHODL;CHODL
cg21410629	4.66E-05	1.46E-05	3.186156716	0.001581243	ii	chrX	102831124	G	TCEAL4
cg02194714	-7.30E-06	2.29E-06	-3.186146282	0.001581298	i	chr17	862212	R	NXN
cg26446070	-1.06E-05	3.33E-06	-3.186143411	0.001581313	ii	chr19	47217768	G	PRKD2;PRKD2;PRKD2;PRKD2
cg09413029	-1.10E-05	3.44E-06	-3.186127729	0.001581396	ii	chr10	97152467	G	SORBS1;SORBS1;SORBS1;SORBS1;SORBS1;SORBS1;SORBS1;SORBS1;SORBS1;SORBS1;SORBS1;SORBS1
cg06052802	-5.87E-06	1.84E-06	-3.186125621	0.001581407	i	chr15	90039871	R	RHCG;RHCG
cg09390251	-2.61E-06	8.19E-07	-3.186112649	0.001581476	i	chr17	5185614	R	RABEP1;RABEP1;RABEP1;RABEP1;RABEP1;RABEP1;RABEP1;RABEP1
cg02665570	-3.98E-06	1.25E-06	-3.186108931	0.001581496	ii	chr1	219347340	G	LYPLAL1
cg12091994	-1.69E-05	5.29E-06	-3.18610661	0.001581508	ii	chr11	121593761	G
cg07905888	-4.47E-06	1.40E-06	-3.186103021	0.001581527	i	chr1	36023245	R	NCDN;NCDN;KIAA0319L;NCDN
cg05523017	-3.07E-05	9.62E-06	-3.186094055	0.001581575	ii	chr3	54158728	G	CACNA2D3
cg25464457	-1.10E-05	3.45E-06	-3.18607218	0.001581691	ii	chr3	142608037	G	PCOLCE2
cg20881275	-4.70E-05	1.48E-05	-3.186055244	0.00158178	ii	chr12	60204489	G
cg07318969	-6.64E-06	2.08E-06	-3.186052459	0.001581795	ii	chr9	101366406	G	GABBR2
cg00081935	-1.49E-05	4.68E-06	-3.186051682	0.001581799	ii	chr12	3186906	G	TSPAN9;TSPAN9
cg03673916	-1.24E-05	3.89E-06	-3.186043273	0.001581844	ii	chr6	90061999	G	UBE2J1
cg04200643	-2.61E-06	8.20E-07	-3.186030559	0.001581911	i	chr14	24605215	G	PSME1;PSME1
cg18626709	-1.19E-05	3.72E-06	-3.186023382	0.001581949	ii	chr3	189838693	G	LEPREL1;LEPREL1;LEPREL1
cg18621852	-8.82E-06	2.77E-06	-3.186018571	0.001581975	ii	chr3	10150065	G	C3orf24;C3orf24
cg22549339	-3.74E-05	1.17E-05	-3.186016308	0.001581987	ii	chr15	27891472	G
cg01852180	-7.88E-06	2.47E-06	-3.186014481	0.001581996	ii	chr14	64971105	G	ZBTB25;ZBTB1;ZBTB1
cg20259398	-6.57E-06	2.06E-06	-3.186006195	0.00158204	ii	chr7	21985277	G	CDCA7L;CDCA7L;CDCA7L
cg03349772	-1.64E-05	5.15E-06	-3.186004785	0.001582048	ii	chr5	12659523	G	LINC01194
cg23619577	-2.97E-05	9.32E-06	-3.185998905	0.001582079	ii	chr1	65297524	G	RAVER2
cg22535930	-1.74E-05	5.47E-06	-3.185991806	0.001582117	ii	chr22	38597729	G	MAFF;MAFF;MAFF;MAFF
cg08233467	-6.71E-06	2.10E-06	-3.185974795	0.001582207	ii	chr1	183605296	G	RGL1;ARPC5;RGL1
cg10248116	-4.23E-06	1.33E-06	-3.185969826	0.001582233	ii	chr7	38272733	G
cg19671998	-1.05E-05	3.30E-06	-3.18596935	0.001582236	ii	chr5	134699085	G	H2AFY;H2AFY;H2AFY;H2AFY
cg19918429	-8.27E-06	2.60E-06	-3.185968408	0.001582241	ii	chr3	122399781	G	PARP14
cg22534627	-1.73E-05	5.44E-06	-3.18595228	0.001582326	ii	chr12	65004466	G	RASSF3
cg05016409	-1.67E-05	5.23E-06	-3.185951907	0.001582328	ii	chr9	34125751	G	DCAF12
cg24843717	-6.05E-06	1.90E-06	-3.185939623	0.001582393	i	chr11	119352283	R
cg14252836	-2.40E-05	7.54E-06	-3.185930736	0.00158244	ii	chr2	217859781	G
cg22984983	-3.41E-06	1.07E-06	-3.185919097	0.001582502	ii	chr3	113416066	G	KIAA2018;KIAA2018
cg20482337	-1.35E-05	4.24E-06	-3.185857248	0.00158283	ii	chr12	104324290	G	LOC253724;HSP90B1;HSP90B1
cg13629563	-1.17E-05	3.66E-06	-3.185846858	0.001582885	ii	chr1	25256949	G	RUNX3;RUNX3
cg10165217	-1.39E-05	4.36E-06	-3.185841014	0.001582916	ii	chr3	52089239	G	DUSP7
cg20063837	-7.11E-06	2.23E-06	-3.185840576	0.001582919	ii	chr1	94313627	G
cg04456219	-1.84E-05	5.77E-06	-3.185796709	0.001583151	ii	chr7	17274337	G
cg19567512	-8.18E-06	2.57E-06	-3.185784661	0.001583215	ii	chr12	133250342	G	POLE
cg03412310	-1.42E-05	4.44E-06	-3.185781158	0.001583234	ii	chr8	55014671	G	LYPLA1
cg23872935	-1.27E-05	4.00E-06	-3.185779325	0.001583243	ii	chr5	130599536	G	CDC42SE2;CDC42SE2
cg11455862	-1.70E-05	5.35E-06	-3.185767485	0.001583306	ii	chr7	35577269	G
cg03184487	-1.77E-05	5.56E-06	-3.18576451	0.001583322	ii	chr2	3064102	G
cg15729875	-1.84E-05	5.77E-06	-3.185757546	0.001583359	ii	chr1	182359702	G	GLUL;GLUL;GLUL
cg23120299	-1.18E-05	3.71E-06	-3.185753651	0.00158338	ii	chr7	50773130	G	GRB10;GRB10;GRB10;GRB10
cg16830078	-1.27E-05	3.98E-06	-3.185753289	0.001583382	ii	chr17	2303343	G	MNT
cg00496805	-7.18E-06	2.25E-06	-3.185732597	0.001583491	i	chr19	57901154	R	ZNF548
cg08652725	-6.93E-06	2.17E-06	-3.185732473	0.001583492	ii	chr18	76816924	G
cg26301297	-1.39E-05	4.37E-06	-3.185721901	0.001583548	ii	chr10	123734889	G	NSMCE4A;NSMCE4A
cg02779230	-1.12E-05	3.51E-06	-3.185714686	0.001583586	ii	chr1	28879417	G	TRNAU1AP;TRNAU1AP
cg10174191	-5.98E-06	1.88E-06	-3.185686874	0.001583734	ii	chr16	58031575	G	ZNF319
cg06777796	-1.34E-05	4.20E-06	-3.185647248	0.001583944	i	chr13	87444712	R
cg18572268	-1.24E-05	3.91E-06	-3.185645872	0.001583952	ii	chr2	29093367	G	TRMT61B
cg15094269	-2.66E-05	8.35E-06	-3.185625588	0.001584059	ii	chr16	87139364	G
cg26283879	-9.25E-06	2.91E-06	-3.185601005	0.00158419	ii	chr8	142255356	G
cg24493137	-1.33E-05	4.19E-06	-3.185598749	0.001584202	ii	chr1	246729572	G	CNST;CNST;TFB2M
cg16368479	-1.00E-05	3.15E-06	-3.185568392	0.001584363	i	chr1	206223808	R	AVPR1B
cg24712110	-2.90E-05	9.10E-06	-3.185565528	0.001584378	ii	chr20	5155696	G	CDS2
ch.15.38229170R	-5.32E-06	1.67E-06	-3.185552399	0.001584448	ii	chr15	40441878	G
cg08326511	-4.94E-06	1.55E-06	-3.185547318	0.001584475	i	chr2	120124503	G	C2orf76;DBI;DBI;DBI;DBI
cg23273171	-1.71E-05	5.36E-06	-3.185529319	0.00158457	ii	chr7	3038631	G	CARD11
cg05841809	-1.29E-05	4.06E-06	-3.185501217	0.001584719	ii	chr15	90119362	G	C15orf42
cg01923129	-3.14E-05	9.86E-06	-3.185485861	0.001584801	ii	chr5	158760410	G	LOC285626
cg16489967	-6.27E-06	1.97E-06	-3.185470181	0.001584884	ii	chr10	3875475	G
cg12609948	-3.20E-05	1.00E-05	-3.185452409	0.001584979	ii	chr1	7767865	G	CAMTA1
cg20369378	-2.69E-05	8.44E-06	-3.185426819	0.001585115	ii	chr7	111203561	G	IMMP2L;IMMP2L
cg23362937	-4.23E-05	1.33E-05	-3.185412329	0.001585191	ii	chr17	2169852	G	SMG6;SMG6
cg22727572	-6.91E-06	2.17E-06	-3.185393439	0.001585292	i	chr2	63272334	R	LOC100132215;EHBP1;EHBP1;EHBP1;EHBP1
cg09742465	-5.16E-06	1.62E-06	-3.185392746	0.001585295	ii	chr2	8618154	G
cg03201886	-1.32E-05	4.14E-06	-3.185392361	0.001585298	ii	chr6	166619470	G
cg21076271	-1.62E-05	5.10E-06	-3.185372245	0.001585404	ii	chr14	32546633	G	ARHGAP5;ARHGAP5;ARHGAP5;C14orf128;ARHGAP5
cg21375869	-1.45E-05	4.54E-06	-3.185359382	0.001585473	ii	chr15	37170554	G	LOC145845
cg00417424	-1.19E-05	3.74E-06	-3.18535293	0.001585507	ii	chr5	179224563	G
cg21429615	-7.55E-06	2.37E-06	-3.185347492	0.001585536	ii	chr6	16180388	G
cg14743352	-4.56E-06	1.43E-06	-3.185315382	0.001585706	i	chr8	145734503	R	MFSD3
cg01597882	-1.70E-05	5.33E-06	-3.185264793	0.001585975	ii	chr4	154077609	G	TRIM2
cg25784319	-1.65E-05	5.18E-06	-3.185253111	0.001586037	ii	chr6	26156915	G	HIST1H2BD;HIST1H2BD;HIST1H1E
cg19249160	-2.15E-05	6.75E-06	-3.185250084	0.001586053	ii	chr22	46824560	G	CELSR1
cg05670275	-1.11E-05	3.49E-06	-3.185216189	0.001586234	ii	chr2	230787279	G	TRIP12;FBXO36
cg04284500	-1.33E-05	4.17E-06	-3.185182159	0.001586414	ii	chr11	67039454	G	ADRBK1
cg05524558	-1.08E-05	3.39E-06	-3.185177977	0.001586437	ii	chr5	139217275	G	PSD2
cg23728398	-3.77E-05	1.18E-05	-3.185157008	0.001586548	ii	chr22	28361606	G	TTC28-AS1
cg19221044	-1.56E-05	4.90E-06	-3.185141099	0.001586633	ii	chr6	32806167	G	TAP2;TAP2
cg01225838	-1.17E-05	3.66E-06	-3.18513585	0.001586661	ii	chr16	67194867	G	TRADD;FBXL8
cg14502713	-2.02E-05	6.36E-06	-3.185125328	0.001586716	ii	chr9	140425395	G	PNPLA7;PNPLA7
cg21992350	-7.53E-06	2.36E-06	-3.185125169	0.001586717	i	chr6	80657193	R	ELOVL4;ELOVL4
cg04704631	-1.51E-05	4.73E-06	-3.185122296	0.001586733	ii	chr10	75541698	G	CHCHD1
cg14522884	-1.37E-06	4.30E-07	-3.185120227	0.001586744	i	chr1	235490708	G	GGPS1;GGPS1;ARID4B;GGPS1;ARID4B
cg08362632	-1.10E-05	3.44E-06	-3.185109109	0.001586803	ii	chr2	234823965	G
cg19051815	-1.55E-05	4.87E-06	-3.185095661	0.001586874	ii	chr11	64949046	G	CAPN1
cg07403400	-5.98E-06	1.88E-06	-3.185079003	0.001586963	ii	chr12	54070357	G	ATP5G2;ATP5G2;ATP5G2
cg27001164	-5.56E-06	1.75E-06	-3.185075043	0.001586984	i	chr9	36572823	G	MELK;MELK;MELK;MELK;MELK;MELK;MELK;MELK;MELK;MELK
cg05980200	-1.59E-05	4.99E-06	-3.185071343	0.001587003	ii	chr2	137181418	G
cg14831838	-5.08E-06	1.60E-06	-3.185070493	0.001587008	ii	chr2	219824308	G	CDK5R2
cg18659526	-2.63E-05	8.27E-06	-3.185067393	0.001587024	ii	chrX	153698335	G	PLXNA3;PLXNA3
cg18167349	-4.38E-06	1.38E-06	-3.185062366	0.001587051	ii	chr12	51664410	G	SMAGP;SMAGP
cg27508769	-1.16E-05	3.63E-06	-3.185047075	0.001587132	ii	chr19	7701802	G	STXBP2;STXBP2
cg05338930	-3.60E-06	1.13E-06	-3.185043555	0.001587151	i	chr17	74928833	R	MGAT5B;MGAT5B
cg15785704	-1.37E-05	4.30E-06	-3.185019464	0.001587279	ii	chr17	30669010	G	C17orf75
cg02959506	-1.59E-05	4.99E-06	-3.185008591	0.001587337	ii	chr15	102208846	G	TARSL2
cg11866473	-7.00E-06	2.20E-06	-3.185004887	0.001587357	i	chr9	77703160	R	OSTF1;NMRK1;NMRK1;NMRK1
cg12299213	-6.42E-06	2.02E-06	-3.185004068	0.001587361	i	chr19	40791383	R	AKT2
cg05348897	-1.43E-05	4.50E-06	-3.184998935	0.001587388	ii	chr19	49302856	G	BCAT2;BCAT2;BCAT2;BCAT2
cg21552161	-1.46E-05	4.58E-06	-3.184990329	0.001587434	ii	chr6	157354570	G	ARID1B;ARID1B
cg23516634	-8.04E-06	2.52E-06	-3.184984456	0.001587465	i	chr3	5068177	R
cg11126068	-8.44E-06	2.65E-06	-3.184983058	0.001587473	ii	chr11	67195806	G	RPS6KB2
cg24347070	-1.80E-05	5.66E-06	-3.184981429	0.001587482	ii	chr6	26382817	G	BTN2A2;BTN2A2
cg09689404	-1.37E-05	4.29E-06	-3.184977962	0.0015875	i	chr10	3724497	R
cg00677986	-9.56E-06	3.00E-06	-3.184971004	0.001587537	i	chr12	80084523	R	PAWR
cg04049225	-2.32E-05	7.28E-06	-3.184964308	0.001587573	ii	chr16	85672175	G	KIAA0182;KIAA0182
cg03164700	-3.41E-05	1.07E-05	-3.184947542	0.001587662	ii	chr12	77025037	G
cg01618834	-1.84E-05	5.78E-06	-3.184936905	0.001587718	ii	chr6	31633788	G	CSNK2B;BAT4;CSNK2B
cg01811438	-1.18E-05	3.70E-06	-3.184918667	0.001587815	ii	chr1	52343718	G	NRD1;NRD1;NRD1
cg12507836	-1.97E-05	6.18E-06	-3.184912642	0.001587847	ii	chr7	985486	G	ADAP1;ADAP1;ADAP1
cg12934576	-3.36E-06	1.06E-06	-3.184901245	0.001587908	i	chr6	167412701	R	FGFR1OP;FGFR1OP;FGFR1OP;MIR3939
cg10050807	-1.22E-05	3.82E-06	-3.184899319	0.001587918	ii	chr12	48499425	G	SENP1;SENP1;PFKM
cg16851705	-3.51E-05	1.10E-05	-3.184868623	0.001588082	ii	chr6	79945452	G	HMGN3-AS1;HMGN3;HMGN3;HMGN3;HMGN3
cg08295258	-7.34E-06	2.30E-06	-3.184863515	0.001588109	ii	chr5	102455984	G	GIN1
cg11741485	-2.21E-05	6.94E-06	-3.184845277	0.001588206	ii	chr11	124982890	G
cg18882971	-4.16E-06	1.31E-06	-3.184844097	0.001588212	i	chr14	91976725	R	SMEK1
cg11909989	-3.51E-05	1.10E-05	-3.184838411	0.001588242	ii	chr8	133023523	G	EFR3A
cg07946583	-9.53E-06	2.99E-06	-3.184836729	0.001588251	ii	chr12	77158144	G	ZDHHC17
cg16317381	-1.09E-05	3.44E-06	-3.18482356	0.001588321	ii	chr12	59042279	G
cg19623418	-1.21E-05	3.81E-06	-3.184789112	0.001588505	i	chr20	55499548	G
cg03040522	2.87E-05	9.01E-06	3.184781737	0.001588544	ii	chr1	154599652	G	ADAR
cg12071644	3.58E-05	1.12E-05	3.184768504	0.001588614	ii	chr22	47516534	G	TBC1D22A;TBC1D22A;TBC1D22A;TBC1D22A;TBC1D22A
cg08812032	-3.39E-05	1.06E-05	-3.184744295	0.001588743	ii	chr4	124206004	G	SPATA5
cg13501999	-6.82E-06	2.14E-06	-3.184741459	0.001588758	ii	chr17	37353838	G	CACNB1;CACNB1;CACNB1;CACNB1;CACNB1;CACNB1
cg07348706	-1.05E-06	3.30E-07	-3.184715923	0.001588894	i	chr3	112709771	G	GTPBP8;GTPBP8
cg20921647	-3.59E-05	1.13E-05	-3.184715212	0.001588898	ii	chr16	73686154	G
ch.4.71452R	-4.14E-06	1.30E-06	-3.184702007	0.001588968	ii	chr4	1726499	G	TACC3
cg03762393	-1.18E-05	3.70E-06	-3.184674001	0.001589117	ii	chr19	623245	G	POLRMT
cg25363704	2.68E-05	8.43E-06	3.184666565	0.001589157	ii	chr10	11691859	G
cg14696584	-1.65E-05	5.20E-06	-3.184656217	0.001589212	ii	chr8	125741426	G	MTSS1;MTSS1;MTSS1
cg02650964	-7.06E-06	2.22E-06	-3.184653103	0.001589229	ii	chr4	1222621	G	CTBP1;CTBP1
cg13263013	-2.00E-05	6.29E-06	-3.184648177	0.001589255	ii	chr6	420130	G
cg27378972	-8.83E-06	2.77E-06	-3.184635133	0.001589324	ii	chr8	77690582	G	ZFHX4
cg11794532	-4.30E-06	1.35E-06	-3.184623059	0.001589389	i	chr19	7294340	R	INSR;INSR
cg11840614	-1.04E-05	3.27E-06	-3.184619063	0.00158941	ii	chr2	129035301	G	HS6ST1
cg13398782	-1.84E-06	5.77E-07	-3.184607021	0.001589474	i	chr1	23857288	G	E2F2;E2F2
cg02830485	-3.59E-05	1.13E-05	-3.184605651	0.001589481	ii	chr7	27793628	G	TAX1BP1;TAX1BP1;TAX1BP1;TAX1BP1
cg20797766	-8.44E-06	2.65E-06	-3.184589045	0.00158957	ii	chr16	2770866	G	PRSS27
cg00891011	-6.98E-06	2.19E-06	-3.184578889	0.001589624	ii	chr1	150487740	G
cg19361430	-9.49E-06	2.98E-06	-3.184574857	0.001589645	ii	chr8	6501499	G	MCPH1
cg06861471	-1.11E-05	3.48E-06	-3.184572958	0.001589655	ii	chr9	37336963	G	ZCCHC7;ZCCHC7;ZCCHC7;ZCCHC7;ZCCHC7
cg26951018	-1.65E-05	5.19E-06	-3.184557421	0.001589738	ii	chr7	140753640	G
cg06591826	-3.07E-05	9.63E-06	-3.184555502	0.001589748	ii	chr16	52687871	G
cg02661172	-1.81E-05	5.67E-06	-3.184544962	0.001589804	i	chr1	6557170	G	PLEKHG5;PLEKHG5;PLEKHG5
cg11922896	-2.23E-05	7.01E-06	-3.184520181	0.001589936	ii	chr4	178378680	G
cg24707358	-1.40E-05	4.39E-06	-3.18449701	0.00159006	ii	chr10	50747711	G	ERCC6;ERCC6-PGBD3;ERCC6-PGBD3
cg24330746	-5.35E-06	1.68E-06	-3.184483545	0.001590131	i	chr19	7913785	R	EVI5L;EVI5L
cg00718831	-1.13E-05	3.56E-06	-3.184478326	0.001590159	ii	chr12	278159	G	IQSEC3;IQSEC3
cg08319153	-2.07E-05	6.49E-06	-3.184470803	0.001590199	ii	chr2	128229761	G
cg02052548	-9.91E-06	3.11E-06	-3.184466351	0.001590223	i	chr1	174680586	R	RABGAP1L
cg04542672	-1.85E-05	5.82E-06	-3.184465683	0.001590227	ii	chr6	126306549	G	TRMT11
cg16610804	-2.56E-05	8.05E-06	-3.184461808	0.001590247	ii	chr12	43685563	G
cg10055655	-1.96E-05	6.15E-06	-3.184454679	0.001590285	ii	chr4	83274896	G	HNRNPD;HNRNPD;HNRNPD;HNRNPD
cg23293410	-1.36E-05	4.28E-06	-3.184450632	0.001590307	ii	chr11	6434012	G	APBB1;APBB1;APBB1
cg00049868	-7.53E-06	2.37E-06	-3.184443663	0.001590344	i	chr2	11245407	R
cg01060669	-6.87E-06	2.16E-06	-3.184428531	0.001590425	ii	chr22	49240216	G
cg01458948	-2.42E-05	7.60E-06	-3.184409857	0.001590524	ii	chr12	95607601	G	FGD6
cg25876586	-3.46E-05	1.09E-05	-3.184401813	0.001590567	ii	chr8	75260202	G
cg27478404	-3.52E-05	1.10E-05	-3.184376329	0.001590703	ii	chr22	51107038	G
cg23922154	-1.89E-05	5.95E-06	-3.184376027	0.001590704	ii	chr6	14722622	G
cg13816282	-1.33E-05	4.18E-06	-3.184365251	0.001590762	ii	chr18	14132553	G	ZNF519
cg02115818	-1.54E-05	4.85E-06	-3.184321961	0.001590992	ii	chr17	42393931	G	RUNDC3A;RUNDC3A;RUNDC3A
cg12429953	-1.62E-05	5.08E-06	-3.184317237	0.001591018	ii	chr18	20139642	G
cg17068556	-4.32E-05	1.36E-05	-3.184315276	0.001591028	ii	chr16	69777413	G	NOB1;NOB1
cg15899170	-2.11E-05	6.61E-06	-3.184310927	0.001591051	ii	chr6	123014386	G	PKIB;PKIB;PKIB;PKIB;PKIB;PKIB
cg00782843	-1.77E-05	5.57E-06	-3.184305701	0.001591079	ii	chr8	27307764	G	PTK2B;PTK2B;PTK2B;PTK2B
cg17363349	-1.38E-05	4.33E-06	-3.184251007	0.001591371	ii	chr3	184870403	G	C3orf70
cg09807315	-2.09E-05	6.55E-06	-3.184250416	0.001591374	ii	chr4	1353919	G	KIAA1530
cg09634887	-6.70E-06	2.10E-06	-3.184250157	0.001591375	ii	chr11	110583942	G	ARHGAP20;ARHGAP20;ARHGAP20;ARHGAP20;ARHGAP20
cg11097651	-1.48E-05	4.64E-06	-3.184249496	0.001591379	ii	chr5	134240233	G	PCBD2
cg09841052	-9.97E-06	3.13E-06	-3.184229396	0.001591486	ii	chr6	41019912	G	APOBEC2
cg22604218	-1.15E-05	3.62E-06	-3.184220514	0.001591533	i	chr1	151810589	R	LOC100132111;C2CD4D
cg06377929	-1.10E-05	3.45E-06	-3.184219497	0.001591538	i	chr1	1407001	R	ATAD3B
cg21912203	-1.69E-05	5.29E-06	-3.184215065	0.001591562	ii	chr1	65003303	G	CACHD1
cg11576486	-2.66E-05	8.34E-06	-3.184201382	0.001591635	i	chr5	1511473	R	LPCAT1
cg03175768	-3.26E-05	1.02E-05	-3.184190164	0.001591695	i	chr16	88368467	R
cg04292549	-7.69E-06	2.42E-06	-3.184164032	0.001591834	ii	chr19	39108723	G	MAP4K1;EIF3K;MAP4K1
cg03441835	-2.84E-06	8.92E-07	-3.184155847	0.001591878	ii	chr2	28974146	G	PPP1CB;PPP1CB
cg19175169	-2.02E-05	6.34E-06	-3.184138999	0.001591968	ii	chr7	114063224	G	FOXP2;FOXP2;FOXP2;FOXP2;FOXP2;FOXP2
cg21707136	-7.04E-06	2.21E-06	-3.184117954	0.00159208	ii	chr11	2421773	G	TSSC4;TSSC4;TSSC4;TSSC4;TSSC4;TSSC4;TSSC4;TSSC4;TSSC4
cg25038670	-1.95E-05	6.11E-06	-3.18411707	0.001592085	ii	chr15	52007433	G	SCG3;SCG3
cg12668824	-2.96E-05	9.29E-06	-3.184113033	0.001592106	ii	chr3	172063592	G	FNDC3B;FNDC3B
cg04011182	-1.74E-05	5.47E-06	-3.184112342	0.00159211	ii	chr7	32110239	G	PDE1C
cg21816685	-1.39E-05	4.37E-06	-3.184095171	0.001592201	ii	chr8	2023317	G	MYOM2
cg02371301	-1.04E-05	3.28E-06	-3.184086999	0.001592245	ii	chr11	70023240	G	ANO1;ANO1
cg25149428	-5.24E-06	1.64E-06	-3.184055341	0.001592414	ii	chr3	50653397	G	MAPKAPK3
cg04335562	-2.71E-05	8.52E-06	-3.184053991	0.001592421	i	chr19	2945000	R	ZNF77
cg13375202	-1.90E-05	5.98E-06	-3.184021885	0.001592592	ii	chr3	152761016	G
cg17317266	-1.70E-05	5.33E-06	-3.18400902	0.001592661	ii	chr19	11495261	G	EPOR
cg11215193	-3.75E-05	1.18E-05	-3.183976659	0.001592833	ii	chr2	129478568	G
cg26719755	-1.28E-05	4.02E-06	-3.183975399	0.00159284	ii	chr3	69062888	G	C3orf64
cg02268584	-1.98E-05	6.21E-06	-3.18397508	0.001592842	ii	chr1	228467995	G	OBSCN;OBSCN
cg07800806	-2.42E-05	7.60E-06	-3.183973215	0.001592852	ii	chr22	24059925	G	LOC91316
cg24426970	-4.09E-05	1.29E-05	-3.183956061	0.001592943	ii	chr21	45620830	G
cg10682566	-3.13E-05	9.82E-06	-3.183947415	0.001592989	ii	chr5	127033878	G
cg17717576	-1.73E-05	5.42E-06	-3.183932728	0.001593068	ii	chr4	166543504	G
cg24533690	-7.37E-06	2.32E-06	-3.183928178	0.001593092	ii	chr10	103880622	G	LDB1
cg26561187	-1.27E-05	3.99E-06	-3.183924394	0.001593112	ii	chr22	28073992	G
cg00571101	-2.74E-05	8.61E-06	-3.183884654	0.001593324	ii	chr12	12435302	G
cg20636756	-3.21E-05	1.01E-05	-3.183879373	0.001593353	ii	chr1	193677492	G
cg16033476	-2.17E-05	6.82E-06	-3.183875606	0.001593373	ii	chr8	144581234	G	ZC3H3
cg10347226	-2.87E-05	9.00E-06	-3.183872186	0.001593391	ii	chr16	48692412	G
cg03436892	-3.64E-05	1.14E-05	-3.183859706	0.001593458	ii	chr5	162869587	G	CCNG1;CCNG1;CCNG1;CCNG1
cg06944257	-5.54E-06	1.74E-06	-3.183849722	0.001593511	ii	chr17	4981598	G	ZFP3
cg21514880	-4.57E-05	1.44E-05	-3.183844176	0.00159354	ii	chr4	151770699	G	LRBA;LRBA
cg19939710	-1.79E-05	5.63E-06	-3.18384377	0.001593543	ii	chr12	56390077	G	RAB5B;RAB5B;RAB5B;SUOX;SUOX;SUOX
cg18355137	-3.63E-05	1.14E-05	-3.18383579	0.001593585	ii	chr5	60348758	G	NDUFAF2
cg07062412	-3.26E-06	1.03E-06	-3.183821294	0.001593663	i	chr20	25388353	G	GINS1;GINS1
cg16276070	-9.25E-06	2.90E-06	-3.183798026	0.001593787	ii	chr19	58070951	G
cg14131256	-3.03E-05	9.52E-06	-3.183768353	0.001593945	ii	chr2	174812038	G	SP3;SP3;SP3
cg24154161	-9.04E-06	2.84E-06	-3.183765134	0.001593962	ii	chr6	32820421	G	TAP1
cg27059225	-1.45E-05	4.55E-06	-3.183764162	0.001593967	ii	chr16	85269816	G
cg23131136	-1.75E-05	5.50E-06	-3.183757142	0.001594005	ii	chr11	76795875	G	CAPN5
cg12666819	-7.56E-06	2.37E-06	-3.183748559	0.001594051	ii	chr8	125551705	G	TATDN1;TATDN1;TATDN1;NDUFB9
cg02961385	-6.50E-06	2.04E-06	-3.183734316	0.001594127	i	chr19	18872019	R	CRTC1;CRTC1
cg19161353	-2.87E-05	9.01E-06	-3.183724533	0.001594179	ii	chr11	33369439	G	HIPK3;HIPK3;HIPK3;HIPK3
cg19322788	-1.59E-05	4.98E-06	-3.183707857	0.001594268	ii	chr12	125831167	G	TMEM132B
cg12524899	-2.61E-05	8.19E-06	-3.183706473	0.001594275	ii	chr19	31117745	G
cg25562447	-7.20E-06	2.26E-06	-3.183698773	0.001594317	ii	chr19	4669778	G	C19orf10
cg10723075	-1.32E-05	4.15E-06	-3.183683754	0.001594397	ii	chr20	20693064	G	RALGAPA2
cg12788320	-1.18E-05	3.71E-06	-3.18368013	0.001594416	ii	chr6	158226109	G
ch.2.168147954R	-3.54E-06	1.11E-06	-3.183679691	0.001594418	ii	chr2	168439708	G
cg10249673	-4.20E-05	1.32E-05	-3.18367119	0.001594464	ii	chr2	144655041	G
cg09818962	-4.67E-06	1.47E-06	-3.183658547	0.001594531	i	chr17	39822215	G
cg16537715	-3.58E-05	1.12E-05	-3.1835968	0.001594861	ii	chr2	8425084	G	LINC00299
cg02673866	-8.09E-06	2.54E-06	-3.183586135	0.001594918	ii	chr19	46331608	G	SYMPK
cg23055199	-2.58E-05	8.09E-06	-3.183582193	0.001594939	ii	chr8	603425	G
cg09624855	-4.23E-05	1.33E-05	-3.183556166	0.001595078	ii	chr16	85038123	G	ZDHHC7;ZDHHC7
cg23389783	-4.16E-06	1.31E-06	-3.183547555	0.001595124	i	chr7	138720575	R	ZC3HAV1L
cg06126149	-3.43E-05	1.08E-05	-3.183544307	0.001595142	ii	chr14	51834564	G
cg10858196	-2.84E-06	8.92E-07	-3.183542382	0.001595152	i	chr11	118773555	R	BCL9L
cg20135529	-2.03E-05	6.38E-06	-3.183541475	0.001595157	ii	chr10	62294069	G
cg07836257	-8.08E-06	2.54E-06	-3.183529883	0.001595219	ii	chr1	60280342	G	HOOK1
cg12465121	1.81E-05	5.68E-06	3.183529319	0.001595222	ii	chr19	46926600	G
cg18507362	-6.01E-06	1.89E-06	-3.183523547	0.001595252	ii	chr3	169484810	G	ARPM1
cg04016774	-2.78E-05	8.72E-06	-3.183506428	0.001595344	ii	chr9	139871632	G	PTGDS
cg23122570	-2.85E-05	8.96E-06	-3.183466224	0.001595559	ii	chr15	45883463	G	PLDN
cg21473475	-5.22E-06	1.64E-06	-3.183458462	0.0015956	ii	chr2	85294269	G
cg16691714	-5.94E-06	1.87E-06	-3.183456768	0.001595609	ii	chr14	69093805	G
cg11820797	-3.19E-05	1.00E-05	-3.183451802	0.001595636	ii	chr9	37256294	G	ZCCHC7;ZCCHC7;ZCCHC7;ZCCHC7;ZCCHC7
cg01385706	-3.19E-05	1.00E-05	-3.183416115	0.001595826	ii	chr4	31172695	G	LOC102723778
cg06992223	-6.14E-06	1.93E-06	-3.183413477	0.001595841	ii	chr8	10192357	G	MSRA;MSRA;MSRA
cg24726641	-1.17E-05	3.67E-06	-3.183401894	0.001595902	ii	chr1	94712750	G
cg15179595	-3.27E-05	1.03E-05	-3.183383093	0.001596003	ii	chr13	92003418	G	MIR92A1;MIR17HG;MIR17HG;MIR19B1
cg04939419	-2.36E-05	7.41E-06	-3.183379444	0.001596022	ii	chr3	185293199	G
cg24648864	-7.03E-06	2.21E-06	-3.183377911	0.001596031	ii	chr8	146078283	G	COMMD5;COMMD5;COMMD5;COMMD5
cg22508807	-1.33E-05	4.19E-06	-3.1833675	0.001596086	ii	chr12	133125996	G	FBRSL1
cg25564059	-3.04E-05	9.56E-06	-3.183348291	0.001596189	ii	chr3	141297549	G	RASA2;RASA2;RASA2
cg11208147	-9.64E-06	3.03E-06	-3.183347886	0.001596191	ii	chr3	44612118	G	ZKSCAN7;ZKSCAN7;ZKSCAN7;ZKSCAN7;ZKSCAN7
cg24872791	-1.28E-05	4.02E-06	-3.183328471	0.001596295	ii	chr11	18034920	G	SERGEF
cg08780063	-3.59E-05	1.13E-05	-3.183315589	0.001596364	ii	chr17	57075877	G	TRIM37;TRIM37
cg05852589	-3.17E-05	9.95E-06	-3.18331335	0.001596376	ii	chr14	93275584	G	GOLGA5
cg17396550	-2.59E-05	8.15E-06	-3.183285447	0.001596525	ii	chr13	100332097	G	CLYBL;CLYBL
cg17883067	-1.29E-05	4.07E-06	-3.183278852	0.00159656	ii	chr3	136537817	G	TMEM22;TMEM22;TMEM22
cg19838107	-1.07E-05	3.35E-06	-3.183251051	0.001596709	ii	chr10	79541147	G
cg03469729	-3.40E-05	1.07E-05	-3.183230393	0.001596819	ii	chr2	171864051	G	TLK1;TLK1;TLK1
cg06699617	-8.43E-06	2.65E-06	-3.183221626	0.001596866	ii	chr13	45491953	G
cg18956996	-3.81E-05	1.20E-05	-3.183216409	0.001596894	ii	chr1	33199677	G
cg22632473	-2.19E-05	6.89E-06	-3.183214969	0.001596902	ii	chr7	99047744	G	ATP5J2-PTCD1;CPSF4;CPSF4
cg13759743	-4.68E-06	1.47E-06	-3.18319266	0.001597021	i	chr15	72104228	R	NR2E3;NR2E3
cg23129452	-1.53E-05	4.79E-06	-3.183163735	0.001597176	ii	chrX	48542179	G	WAS
cg22911576	-1.07E-05	3.38E-06	-3.183161446	0.001597188	ii	chr7	138605362	G	KIAA1549;KIAA1549
cg14160849	-1.08E-05	3.40E-06	-3.183136922	0.001597319	ii	chr20	49252649	G	FAM65C
cg07639020	-1.53E-05	4.79E-06	-3.183129674	0.001597358	ii	chr19	16126318	G	LOC126536
cg16955833	-7.02E-06	2.21E-06	-3.183122909	0.001597394	ii	chr8	42911112	G	FNTA;FNTA
cg00091147	-4.91E-06	1.54E-06	-3.18312143	0.001597402	ii	chr1	42802583	G	FOXJ3
cg00765769	-1.44E-05	4.53E-06	-3.183120743	0.001597406	ii	chr9	130166322	G	SLC2A8;SLC2A8;SLC2A8;SLC2A8
cg21098147	-3.61E-06	1.13E-06	-3.183078208	0.001597633	i	chr10	12110962	R	DHTKD1;DHTKD1
cg07550394	-1.50E-05	4.70E-06	-3.183070395	0.001597675	ii	chr1	39044452	G
cg25468966	-1.74E-05	5.46E-06	-3.183050998	0.001597779	ii	chr7	120568156	G
cg22378449	-2.03E-05	6.37E-06	-3.183038174	0.001597847	ii	chr10	94331624	G	IDE
cg07980405	-7.09E-06	2.23E-06	-3.183024968	0.001597918	ii	chr6	31870281	G	ZBTB12
cg15740121	-5.46E-06	1.71E-06	-3.183023271	0.001597927	ii	chr19	12847981	G	ASNA1
cg01568525	-5.11E-06	1.61E-06	-3.18302047	0.001597942	ii	chr7	150595855	G
cg18778401	-1.95E-05	6.12E-06	-3.183019369	0.001597948	ii	chr12	124610169	G	ZNF664-FAM101A
cg21656039	-4.23E-06	1.33E-06	-3.183014966	0.001597972	ii	chr7	134331379	G	BPGM;BPGM
cg13066542	-4.56E-06	1.43E-06	-3.183013284	0.001597981	ii	chr9	79009738	G	RFK
cg08266974	-2.09E-05	6.56E-06	-3.183004697	0.001598026	i	chr2	10567273	R	HPCAL1;HPCAL1
cg12904924	-6.42E-06	2.02E-06	-3.182994758	0.00159808	ii	chr15	27128934	G	GABRA5;GABRA5
cg21237747	-2.82E-05	8.86E-06	-3.182965858	0.001598234	ii	chr9	86276048	G	UBQLN1;UBQLN1
cg25535897	-7.04E-06	2.21E-06	-3.182965029	0.001598239	i	chr19	50984040	G	C19orf63;C19orf63
cg22695711	-2.71E-05	8.52E-06	-3.182949573	0.001598321	ii	chr7	36607476	G	AOAH
cg25239586	-9.63E-06	3.03E-06	-3.182947989	0.00159833	ii	chr11	3078610	G	CARS;CARS;CARS;CARS;CARS;CARS;CARS;CARS
cg00369056	-2.21E-05	6.93E-06	-3.182945118	0.001598345	ii	chr16	16963007	G
cg14001953	-2.65E-05	8.32E-06	-3.182940009	0.001598373	ii	chr5	139486255	G	LINC01024;LINC01024;LINC01024
cg23469188	-6.24E-06	1.96E-06	-3.18292936	0.00159843	i	chr7	108166441	R	PNPLA8
cg04541606	-3.56E-05	1.12E-05	-3.182920481	0.001598477	ii	chr14	58470836	G	C14orf37
cg26523154	-2.84E-05	8.91E-06	-3.182885661	0.001598664	ii	chr10	51042155	G	PARG;PARG;PARG;PARG;PARG;PARG
cg03251241	-6.90E-06	2.17E-06	-3.182877789	0.001598706	ii	chr1	201292194	G	PKP1;PKP1
cg01231141	6.92E-05	2.17E-05	3.182865075	0.001598774	i	chr5	178692691	R	ADAMTS2;ADAMTS2
cg26059219	-7.50E-06	2.36E-06	-3.182856169	0.001598821	ii	chr3	4508837	G	SUMF1;SUMF1;SUMF1
cg11157486	-1.09E-05	3.43E-06	-3.182846054	0.001598876	ii	chr14	105207716	G	ADSSL1;ADSSL1
cg10288772	-1.24E-05	3.90E-06	-3.182845327	0.001598879	ii	chr4	149363461	G	NR3C2;NR3C2;NR3C2;NR3C2
cg11394378	-3.63E-05	1.14E-05	-3.182837251	0.001598923	ii	chr16	9030818	G	USP7;USP7;USP7
cg23882110	-3.91E-05	1.23E-05	-3.182833217	0.001598944	ii	chr10	115828605	G
cg01390728	-1.71E-05	5.37E-06	-3.182831662	0.001598953	i	chr17	45919287	R	SCRN2;SCRN2
cg17956613	-9.70E-06	3.05E-06	-3.182826802	0.001598979	ii	chr12	100661114	G	SCYL2;DEPDC4
cg08109571	-9.90E-06	3.11E-06	-3.182823895	0.001598994	ii	chr12	113573586	G	RASAL1
cg22881265	-2.09E-05	6.56E-06	-3.18280996	0.001599069	ii	chr3	128801132	G
cg07792529	-3.01E-05	9.45E-06	-3.182798025	0.001599133	ii	chr1	200143149	G	NR5A2;NR5A2
cg04820220	-1.04E-05	3.28E-06	-3.182795706	0.001599145	ii	chr11	46410953	G
cg13784195	-2.81E-05	8.84E-06	-3.182792163	0.001599164	ii	chr21	27104564	G	ATP5J;ATP5J;ATP5J;ATP5J;ATP5J
cg00651020	-6.88E-06	2.16E-06	-3.182790172	0.001599175	ii	chr2	180726576	G	MIR1258;ZNF385B
cg09868597	-1.48E-05	4.66E-06	-3.182790008	0.001599176	ii	chr5	112849442	G	YTHDC2;YTHDC2
cg00349780	-1.39E-05	4.38E-06	-3.182789464	0.001599179	ii	chr17	2866696	G	LOC101927911;RAP1GAP2;RAP1GAP2
cg13756231	-1.14E-05	3.59E-06	-3.18278246	0.001599216	ii	chr7	139413648	G	HIPK2;HIPK2
cg02073698	-7.01E-06	2.20E-06	-3.182764078	0.001599314	ii	chr12	133038796	G
cg09306189	-7.74E-06	2.43E-06	-3.182752255	0.001599378	ii	chr20	62495569	G	TPD52L2;TPD52L2;TPD52L2;TPD52L2;TPD52L2;TPD52L2;TPD52L2;TPD52L2;TPD52L2;TPD52L2;TPD52L2
cg23684521	-1.43E-05	4.50E-06	-3.182737316	0.001599458	ii	chr15	73926058	G	NPTN;NPTN;NPTN;NPTN
cg06236312	-3.64E-06	1.14E-06	-3.182719359	0.001599554	i	chr17	34890851	R	MYO19;MYO19;MYO19;PIGW
cg01020999	4.13E-05	1.30E-05	3.182706507	0.001599623	ii	chr10	105817029	G	COL17A1
cg12075399	-1.05E-05	3.29E-06	-3.18269825	0.001599667	ii	chr12	117271422	G	RNFT2;RNFT2
cg01723464	-1.06E-05	3.34E-06	-3.182679927	0.001599765	ii	chr4	6642120	G	MRFAP1
cg16925126	-5.66E-06	1.78E-06	-3.182665343	0.001599843	ii	chr14	92588903	G	CPSF2;NDUFB1
cg22231101	-3.15E-05	9.91E-06	-3.182662076	0.001599861	i	chr4	6052554	R	JAKMIP1
cg09905732	-1.56E-05	4.91E-06	-3.18264822	0.001599935	ii	chr16	928154	G	LMF1
cg20219875	-3.37E-06	1.06E-06	-3.182637304	0.001599993	ii	chr8	74884910	G	TCEB1;TCEB1;TCEB1;TCEB1;TCEB1;TCEB1;TCEB1;TCEB1;TCEB1
cg09325695	-2.70E-05	8.48E-06	-3.182626237	0.001600053	i	chr14	37825967	R	MIPOL1
cg10139614	-8.39E-06	2.64E-06	-3.182592671	0.001600233	ii	chr16	88878480	G	APRT;APRT
cg25744613	-1.29E-05	4.05E-06	-3.182592552	0.001600233	ii	chr11	113929810	G	ZBTB16;ZBTB16
cg05142118	-3.96E-05	1.25E-05	-3.1825738	0.001600334	ii	chr7	135072788	G	CNOT4;CNOT4;CNOT4;CNOT4;CNOT4;CNOT4
cg04085614	-1.29E-05	4.04E-06	-3.182551725	0.001600452	ii	chr9	95431707	G	IPPK
cg06325842	-1.17E-05	3.68E-06	-3.182541096	0.001600509	ii	chr6	32097967	G	FKBPL;FKBPL
cg14472025	-3.00E-06	9.41E-07	-3.182535172	0.001600541	i	chr9	136039125	R	GBGT1
cg16591423	-2.49E-05	7.81E-06	-3.182528778	0.001600575	ii	chr2	131861510	G	PLEKHB2;PLEKHB2
cg07147720	-3.77E-06	1.18E-06	-3.182508019	0.001600686	ii	chr1	1004260	G
cg14217495	-1.75E-05	5.50E-06	-3.182482925	0.001600821	ii	chr1	159770209	G
cg08455781	-1.06E-05	3.33E-06	-3.182482127	0.001600825	i	chr16	85669875	R	KIAA0182;KIAA0182
cg13402779	-1.96E-05	6.16E-06	-3.182480709	0.001600833	ii	chr14	50101323	G	C14orf104;C14orf104
cg24451074	-8.10E-06	2.54E-06	-3.182478993	0.001600842	ii	chr3	129035583	G	H1FX;C3orf47
cg16058737	-2.00E-05	6.28E-06	-3.182468883	0.001600896	ii	chr9	35792898	G	NPR2
cg18224804	-1.35E-05	4.25E-06	-3.182468676	0.001600897	ii	chr15	44487667	G	FRMD5;FRMD5;FRMD5;FRMD5
cg07606842	-3.52E-05	1.11E-05	-3.182468184	0.0016009	ii	chr2	204267340	G	ABI2;ABI2;ABI2;ABI2;ABI2
cg10622307	-1.14E-05	3.57E-06	-3.18245711	0.001600959	ii	chr19	18433643	G	LSM4
cg19168631	-9.91E-06	3.11E-06	-3.182444377	0.001601027	ii	chr14	59655243	G	DAAM1
cg27347576	-4.76E-06	1.50E-06	-3.182441796	0.001601041	ii	chr8	26149560	G	PPP2R2A;PPP2R2A
cg26000722	-2.28E-05	7.18E-06	-3.182417207	0.001601173	ii	chr6	158939747	G
cg27271129	-3.50E-05	1.10E-05	-3.18240197	0.001601255	ii	chr18	75576242	G
cg06118042	-3.29E-05	1.03E-05	-3.182399244	0.001601269	ii	chr11	70505252	G	SHANK2;SHANK2;SHANK2
cg17356112	-6.80E-06	2.14E-06	-3.182397603	0.001601278	ii	chr7	132334710	G	PLXNA4
cg12937925	-3.98E-05	1.25E-05	-3.182383449	0.001601354	ii	chr4	107174077	G	TBCK;TBCK;TBCK;TBCK;TBCK
cg15913661	-5.67E-05	1.78E-05	-3.182374954	0.001601399	ii	chr16	21469064	G	SMG1P3
cg01646639	-8.33E-06	2.62E-06	-3.182371706	0.001601417	ii	chr14	70654290	G	SLC8A3;SLC8A3;SLC8A3;SLC8A3
cg08560942	-1.29E-05	4.05E-06	-3.182371147	0.00160142	ii	chr7	100492945	G	ACHE;ACHE
cg22589360	-1.40E-05	4.39E-06	-3.182368511	0.001601434	ii	chr17	81010018	G	B3GNTL1
cg27578987	-8.55E-06	2.69E-06	-3.18235287	0.001601518	ii	chr19	4124520	G	MAP2K2
cg16603954	-2.85E-06	8.97E-07	-3.182347284	0.001601548	i	chr11	61541428	R	MYRF;MYRF;MYRF;MYRF
cg02141633	-9.69E-06	3.04E-06	-3.1823468	0.00160155	ii	chr11	74660679	G	XRRA1;XRRA1;XRRA1;SPCS2
cg14127009	-3.23E-05	1.01E-05	-3.182346127	0.001601554	ii	chr11	49255476	G
cg26674751	-1.34E-05	4.22E-06	-3.182341006	0.001601581	ii	chr6	26271884	G	HIST1H2BI;HIST1H3G
cg00306299	-2.99E-05	9.39E-06	-3.182336149	0.001601608	ii	chr15	59179239	G	SLTM;SLTM
cg13341454	-9.07E-06	2.85E-06	-3.182328465	0.001601649	ii	chr18	12884064	G	PTPN2;PTPN2;PTPN2
cg10338817	-1.11E-05	3.49E-06	-3.18232217	0.001601682	ii	chr4	44728525	G	GNPDA2;GNPDA2
cg27400055	-1.72E-05	5.41E-06	-3.182318114	0.001601704	ii	chr1	224370705	G	DEGS1
cg06804311	-1.21E-05	3.80E-06	-3.182311852	0.001601738	i	chr17	8296226	R	RNF222
cg04186533	-3.43E-05	1.08E-05	-3.182297248	0.001601816	ii	chr22	31160059	G	OSBP2;OSBP2;OSBP2;OSBP2
ch.14.782543R	-3.20E-06	1.01E-06	-3.182261958	0.001602005	ii	chr14	61549847	G
cg06584619	-6.82E-06	2.14E-06	-3.18224375	0.001602103	i	chr20	3869523	G	PANK2;PANK2;PANK2;PANK2
cg19489804	-3.01E-05	9.46E-06	-3.182243407	0.001602105	ii	chr14	51240822	G	NIN;NIN;NIN;NIN
cg08012354	-2.16E-05	6.78E-06	-3.182242153	0.001602112	ii	chr10	27672736	G
cg02285477	-1.09E-05	3.41E-06	-3.182239279	0.001602127	ii	chr13	28196059	G	POLR1D;LNX2;POLR1D;POLR1D;POLR1D
cg12631186	-7.34E-06	2.31E-06	-3.182211801	0.001602274	ii	chr11	10879333	G	ZBED5;ZBED5;ZBED5-AS1
cg24957704	-2.39E-05	7.51E-06	-3.182191297	0.001602384	ii	chr15	71573997	G	THSD4
cg05048168	-1.46E-05	4.60E-06	-3.182184189	0.001602422	ii	chr12	132674012	G
cg00885680	-9.93E-06	3.12E-06	-3.182181979	0.001602434	ii	chr8	91336809	G	LINC00534
cg27315279	-9.79E-06	3.08E-06	-3.182172287	0.001602486	ii	chr10	120966843	G	GRK5
ch.10.2988224F	-6.13E-06	1.93E-06	-3.182165028	0.001602525	ii	chr10	135102171	G	TUBGCP2
cg08906584	-2.11E-05	6.64E-06	-3.182163478	0.001602534	ii	chr11	76080407	G	PRKRIR;PRKRIR
cg12058784	-9.29E-06	2.92E-06	-3.182153538	0.001602587	ii	chr16	55366068	G
cg15843401	-8.99E-06	2.83E-06	-3.182149609	0.001602608	ii	chr14	105560008	G
cg01385429	-1.98E-05	6.21E-06	-3.182143564	0.00160264	ii	chr1	58939463	G
cg09702453	-1.28E-05	4.02E-06	-3.18213487	0.001602687	ii	chr4	1362219	G	KIAA1530
cg07483629	-3.86E-05	1.21E-05	-3.182131749	0.001602704	ii	chr2	226358568	G	NYAP2
cg10041734	-1.63E-05	5.12E-06	-3.182126851	0.00160273	ii	chr7	122821257	G	SLC13A1
cg01120851	7.23E-06	2.27E-06	3.182124935	0.00160274	ii	chr1	6657644	G	KLHL21
cg20176573	-9.23E-06	2.90E-06	-3.182120646	0.001602763	ii	chr11	61276109	G	MIR4488;LRRC10B
cg16836355	-1.96E-05	6.15E-06	-3.182100215	0.001602873	ii	chr15	41218333	G
cg11661523	-4.67E-06	1.47E-06	-3.182081848	0.001602972	ii	chr15	52043572	G	LYSMD2;LYSMD2;TMOD2;TMOD2
cg08360652	-1.96E-05	6.15E-06	-3.182081288	0.001602975	ii	chr1	168732402	G
cg09184423	-1.09E-05	3.42E-06	-3.182080164	0.001602981	ii	chr6	157008889	G
cg00121339	-3.03E-05	9.52E-06	-3.182071808	0.001603025	ii	chr16	11127037	G	CLEC16A
cg09950916	-9.97E-06	3.13E-06	-3.182062236	0.001603077	ii	chr6	100676889	G
cg02894226	-1.22E-05	3.84E-06	-3.182059567	0.001603091	ii	chr20	3190561	G	ITPA;ITPA
cg24003499	-2.64E-05	8.30E-06	-3.182049637	0.001603144	ii	chr17	55686045	G	LOC101927539;MSI2;MSI2
cg19626872	-9.47E-06	2.98E-06	-3.182028565	0.001603258	ii	chr17	8199089	G	SLC25A35
cg22958605	-1.79E-05	5.63E-06	-3.18202608	0.001603271	ii	chr13	115000234	G	CDC16;CDC16
cg02378269	-3.54E-05	1.11E-05	-3.182025141	0.001603276	ii	chr15	40697591	G	IVD;IVD
cg20809771	-1.14E-05	3.57E-06	-3.182022508	0.00160329	ii	chr13	45992106	G	SLC25A30-AS1;SLC25A30;SLC25A30;SLC25A30
cg05997891	-2.79E-05	8.77E-06	-3.182011348	0.00160335	ii	chr20	47332991	G	PREX1
cg01112927	-3.08E-06	9.69E-07	-3.181975932	0.00160354	i	chr2	71357293	R	MCEE;MPHOSPH10
cg12683068	-3.32E-05	1.04E-05	-3.181967506	0.001603585	ii	chr2	26869988	G
cg26904787	-1.09E-05	3.44E-06	-3.181942007	0.001603722	ii	chr10	64028392	G	RTKN2;RTKN2
cg14295188	-3.35E-05	1.05E-05	-3.181940136	0.001603732	ii	chr12	76920151	G	OSBPL8;OSBPL8
cg14012249	-3.36E-06	1.06E-06	-3.18192578	0.001603809	i	chr9	35748803	R	RGP1;GBA2;GBA2
cg15919045	-7.98E-06	2.51E-06	-3.181920098	0.00160384	ii	chr9	94186882	G	NFIL3
cg10721492	-3.62E-05	1.14E-05	-3.181919833	0.001603841	ii	chr3	5163360	G	ARL8B
cg18279577	-6.55E-06	2.06E-06	-3.181912313	0.001603882	ii	chr6	37400861	G	FTSJD2
cg00525167	-1.52E-05	4.77E-06	-3.181897733	0.00160396	ii	chr15	73837441	G	REC114
cg26922301	-3.06E-05	9.60E-06	-3.181882063	0.001604044	ii	chr13	50334113	G	KPNA3
cg02140072	-2.65E-05	8.32E-06	-3.181880315	0.001604053	ii	chr10	22536731	G
cg02756545	-1.73E-05	5.43E-06	-3.181871335	0.001604102	ii	chr1	94884060	G	ABCD3;ABCD3
cg21920693	-5.87E-06	1.84E-06	-3.181869403	0.001604112	ii	chr3	3841720	G	LRRN1
cg07776166	-3.72E-05	1.17E-05	-3.18186872	0.001604116	ii	chr4	175254137	G	KIAA1712
cg03533382	-1.83E-05	5.76E-06	-3.181847174	0.001604231	ii	chr5	126853128	G	PRRC1
cg17909819	-7.73E-06	2.43E-06	-3.181843692	0.00160425	ii	chr5	148725070	G	GRPEL2;GRPEL2
cg12219870	-3.56E-05	1.12E-05	-3.181835491	0.001604294	ii	chr12	41796696	G	PDZRN4
cg04163216	-1.09E-05	3.42E-06	-3.181829512	0.001604326	i	chr1	9777888	R	PIK3CD
cg27195137	-5.02E-05	1.58E-05	-3.181824972	0.001604351	ii	chr16	66921283	G	PDP2
cg13666703	-4.66E-06	1.47E-06	-3.181821	0.001604372	ii	chr9	102583569	G	NR4A3;NR4A3;NR4A3
cg15704807	-3.67E-05	1.15E-05	-3.18180145	0.001604477	ii	chr12	96230261	G
cg27034521	-2.89E-05	9.09E-06	-3.181773541	0.001604627	ii	chr1	19258096	G	IFFO2
cg25480676	-1.10E-05	3.44E-06	-3.181766292	0.001604666	ii	chr10	5710888	G
cg15085188	-2.91E-05	9.16E-06	-3.181763813	0.001604679	ii	chr1	4930624	G
cg19341425	-3.50E-05	1.10E-05	-3.181760081	0.001604699	ii	chr6	42781763	G
cg24322144	-1.21E-06	3.80E-07	-3.181759076	0.001604705	i	chr4	4249983	G	TMEM128
cg03940407	-1.58E-05	4.95E-06	-3.181746008	0.001604775	ii	chr4	140029922	G	ELF2
cg20291417	-1.48E-05	4.64E-06	-3.181740249	0.001604806	ii	chr8	94868625	G
cg00172225	-5.03E-05	1.58E-05	-3.181739047	0.001604812	ii	chr10	124912800	G	BUB3;BUB3
cg13913196	-5.31E-06	1.67E-06	-3.181719693	0.001604916	ii	chr19	12075677	G	ZNF763
cg22527572	-2.35E-05	7.37E-06	-3.181718259	0.001604924	ii	chr12	4740542	G	AKAP3
cg17696741	-6.74E-06	2.12E-06	-3.181715676	0.001604938	ii	chr3	71609708	G	FOXP1;FOXP1
cg20657497	-1.53E-05	4.80E-06	-3.181695867	0.001605044	ii	chr20	44993182	G	SLC35C2;SLC35C2;SLC35C2
cg11677594	-5.36E-06	1.68E-06	-3.181694554	0.001605051	ii	chr16	57574992	G	ADGRG5
cg15783452	-2.68E-05	8.42E-06	-3.181689119	0.00160508	ii	chr19	54178802	G	MIR520E
cg11773550	-1.40E-05	4.40E-06	-3.181687309	0.00160509	ii	chr17	73228112	G	NUP85;NUP85
cg09842685	3.74E-05	1.17E-05	3.181647139	0.001605306	ii	chr12	4492769	G
cg05513881	-1.74E-05	5.46E-06	-3.181644173	0.001605322	ii	chr1	162824080	G
cg03816680	-3.57E-05	1.12E-05	-3.18164091	0.001605339	ii	chr11	59928804	G
cg16715127	-1.24E-05	3.89E-06	-3.181640505	0.001605342	ii	chr14	105453630	G	C14orf79
cg06692634	-1.47E-05	4.61E-06	-3.181628613	0.001605405	ii	chr17	1619722	G	WDR81;C17orf91;WDR81;C17orf91;C17orf91;C17orf91
cg18321073	-2.47E-05	7.77E-06	-3.181601036	0.001605554	ii	chr5	12795705	G
cg14426781	-6.51E-06	2.05E-06	-3.181598249	0.001605569	i	chr11	129149366	R
cg01187969	3.26E-05	1.02E-05	3.181585285	0.001605638	ii	chr17	4418574	G	SPNS2
cg27263900	-6.77E-06	2.13E-06	-3.181573185	0.001605703	ii	chr1	53732241	G	LRP8;LRP8;LRP8;LRP8
cg23072126	-3.47E-05	1.09E-05	-3.181547765	0.00160584	ii	chr19	4246744	G	CCDC94
cg26949055	-2.39E-05	7.53E-06	-3.181530319	0.001605934	ii	chr15	34144832	G	RYR3
cg05015135	-1.12E-05	3.53E-06	-3.181514682	0.001606018	ii	chr2	36752376	G	CRIM1
cg22711917	-1.45E-05	4.55E-06	-3.181500846	0.001606092	ii	chr15	100273730	G	LYSMD4
cg16765434	-2.27E-05	7.13E-06	-3.181487031	0.001606166	ii	chr10	131296946	G	MGMT
cg25070637	-6.43E-06	2.02E-06	-3.181482901	0.001606189	ii	chr8	97505868	G	SDC2
cg16970113	-1.39E-05	4.36E-06	-3.181452572	0.001606352	ii	chr2	182766892	G	SSFA2;SSFA2;SSFA2;SSFA2;SSFA2
cg14945276	-4.83E-06	1.52E-06	-3.181445576	0.001606389	i	chr12	104458117	R	HCFC2
cg12410824	-2.29E-05	7.19E-06	-3.181440596	0.001606416	ii	chr6	159803624	G	LOC102724053
cg05020257	-3.37E-05	1.06E-05	-3.181439244	0.001606423	ii	chr5	151124112	G	ATOX1
cg17635953	-1.58E-05	4.95E-06	-3.18143512	0.001606446	ii	chr13	28535085	G
cg06979272	-1.08E-05	3.39E-06	-3.181433794	0.001606453	ii	chr4	37961457	G	PTTG2;TBC1D1
cg05104685	-2.58E-05	8.12E-06	-3.181421438	0.001606519	ii	chr1	70225739	G	LRRC7
cg17825277	-5.48E-06	1.72E-06	-3.18140575	0.001606603	ii	chr15	59949336	G	GTF2A2
cg03638180	-4.25E-06	1.34E-06	-3.181402365	0.001606622	i	chr17	65373763	R	PITPNC1;PITPNC1
cg24525304	-6.61E-06	2.08E-06	-3.181385284	0.001606714	ii	chr5	37371074	G	NUP155;NUP155
cg06418551	-8.79E-06	2.76E-06	-3.181383896	0.001606721	ii	chr11	134094059	G	VPS26B;NCAPD3;NCAPD3
cg13754808	-3.09E-05	9.71E-06	-3.181351944	0.001606893	ii	chr10	71878276	G	AIFM2;AIFM2
cg18809973	-2.22E-05	6.99E-06	-3.181349428	0.001606906	ii	chr17	75767604	G
cg17763804	-8.82E-06	2.77E-06	-3.181345304	0.001606929	ii	chr16	29810470	G	KIF22;KIF22;KIF22
cg01547051	-4.93E-06	1.55E-06	-3.181342974	0.001606941	ii	chr7	150777654	G	FASTK;FASTK
cg24839693	-1.08E-05	3.40E-06	-3.181312047	0.001607107	ii	chr17	43212892	G	ACBD4;ACBD4;ACBD4;ACBD4;ACBD4
cg16633848	-1.64E-05	5.16E-06	-3.181308048	0.001607129	ii	chr11	85780144	G	PICALM;PICALM
cg18201324	-1.41E-05	4.44E-06	-3.181304648	0.001607147	ii	chr10	61581027	G	CCDC6
cg09096084	-4.77E-06	1.50E-06	-3.181300711	0.001607168	ii	chr4	10117799	G	WDR1;WDR1
cg18046087	-7.28E-06	2.29E-06	-3.181298423	0.001607181	ii	chr11	66035276	G	KLC2;RAB1B;KLC2;KLC2;KLC2
cg13031987	-2.72E-05	8.56E-06	-3.181283399	0.001607262	ii	chr16	48277624	G	LONP2;LONP2;MIR548AE2
cg01693326	-3.19E-05	1.00E-05	-3.181282701	0.001607265	ii	chr11	89957476	G	CHORDC1;CHORDC1
cg01024055	-2.65E-05	8.33E-06	-3.181271902	0.001607323	ii	chr15	63356886	G	TPM1;TPM1;TPM1;TPM1;TPM1;TPM1;TPM1
cg17593285	-1.53E-05	4.80E-06	-3.181265897	0.001607356	ii	chr5	2517849	G
cg14515364	-4.62E-05	1.45E-05	-3.181265456	0.001607358	i	chr2	636606	R
cg26605734	-9.61E-06	3.02E-06	-3.181262469	0.001607374	ii	chr5	134551188	G	C5orf66
cg09497113	-2.28E-05	7.17E-06	-3.181260308	0.001607386	ii	chr15	62998579	G	TLN2
cg03038816	-1.03E-05	3.24E-06	-3.181254146	0.001607419	ii	chr19	49149549	G	SEC1;CA11
cg11807143	-2.21E-05	6.96E-06	-3.181225406	0.001607574	ii	chr6	13326305	G	TBC1D7;TBC1D7;TBC1D7;TBC1D7
cg22419039	-1.32E-05	4.14E-06	-3.181211259	0.00160765	ii	chr1	217263213	G	ESRRG;ESRRG;ESRRG
cg14390179	-2.23E-05	7.02E-06	-3.18119752	0.001607724	ii	chr8	145662220	G	NFKBIL2
cg19273253	-6.22E-06	1.96E-06	-3.181186193	0.001607785	i	chr11	1974132	G	MRPL23
cg11328022	-8.49E-06	2.67E-06	-3.181183015	0.001607802	ii	chr20	34207568	G	SPAG4
cg23677833	-1.69E-05	5.32E-06	-3.181170351	0.00160787	ii	chr19	16308345	G	AP1M1;AP1M1
cg22778132	-5.96E-06	1.87E-06	-3.181153347	0.001607961	i	chr4	186317907	R	ANKRD37;ANKRD37
cg13007124	-1.10E-05	3.47E-06	-3.181134385	0.001608063	ii	chr17	73919700	G	FBF1;FBF1
cg18123596	-1.54E-05	4.86E-06	-3.181115672	0.001608164	ii	chr17	36956264	G	PIP4K2B
cg23343073	-3.20E-05	1.01E-05	-3.18108927	0.001608306	ii	chr11	65360449	G	KCNK7;KCNK7;KCNK7;KCNK7
cg12306213	-1.10E-05	3.45E-06	-3.181083794	0.001608336	ii	chr6	71666824	G	B3GAT2
cg08412711	-2.80E-05	8.80E-06	-3.181080221	0.001608355	ii	chr6	138860382	G	NHSL1
cg17079984	-2.47E-05	7.77E-06	-3.181077176	0.001608371	ii	chr3	150982988	G	MED12L;P2RY14
cg08343849	-2.54E-05	7.97E-06	-3.181013416	0.001608714	ii	chr5	102811747	G
cg11264809	-3.73E-05	1.17E-05	-3.18098562	0.001608864	ii	chr2	234862316	G	TRPM8
cg05432794	-1.30E-05	4.08E-06	-3.180958411	0.001609011	ii	chr17	7608136	G	EFNB3
cg01937842	-5.04E-06	1.58E-06	-3.180952804	0.001609041	ii	chr7	44084071	G	DBNL;DBNL;DBNL
cg12106731	-4.56E-06	1.43E-06	-3.180930419	0.001609161	ii	chr1	36023279	G	NCDN;NCDN;KIAA0319L;NCDN
cg17798320	-5.55E-05	1.74E-05	-3.180920846	0.001609213	ii	chr1	111490459	G	C1orf103;C1orf103
cg17058288	-3.68E-06	1.16E-06	-3.180916393	0.001609237	ii	chr4	152020618	G	RPS3A
cg09581611	-2.27E-05	7.13E-06	-3.180910744	0.001609267	i	chr16	67978158	R	SLC12A4;SLC12A4;SLC12A4;LCAT;SLC12A4;SLC12A4
cg16819400	-2.79E-05	8.76E-06	-3.180894287	0.001609356	ii	chr10	14632126	G	FAM107B;FAM107B;FAM107B;FAM107B
cg12884877	-5.27E-06	1.66E-06	-3.180886364	0.001609399	ii	chr11	115757235	G
cg05336160	-8.17E-06	2.57E-06	-3.180870491	0.001609484	ii	chr2	207630354	G	FASTKD2;FASTKD2;FASTKD2;FASTKD2;FASTKD2;FASTKD2;MDH1B;MDH1B;MDH1B
cg15302219	-2.01E-05	6.33E-06	-3.180859463	0.001609544	ii	chr7	130023783	G	CPA1
cg04225347	-1.06E-05	3.33E-06	-3.180852034	0.001609584	ii	chr11	236699	G	PSMD13;SIRT3;PSMD13;SIRT3
cg22006449	-8.63E-06	2.71E-06	-3.180849058	0.0016096	ii	chr11	111618912	G	PPP2R1B;PPP2R1B;PPP2R1B;PPP2R1B;PPP2R1B
cg27364205	-1.24E-05	3.89E-06	-3.180822029	0.001609745	i	chr19	1495210	R	REEP6
cg00549566	-8.62E-06	2.71E-06	-3.180819729	0.001609758	ii	chr7	37488253	G	ELMO1
cg10045955	-8.44E-06	2.65E-06	-3.180816796	0.001609773	ii	chr8	6566657	G	AGPAT5
cg25263135	-9.81E-06	3.08E-06	-3.180812757	0.001609795	ii	chr6	32134974	G	EGFL8
cg09659421	-2.06E-05	6.48E-06	-3.180809426	0.001609813	ii	chr16	84130746	G	MBTPS1
cg08177540	-1.07E-05	3.36E-06	-3.180808823	0.001609816	ii	chr5	106347303	G	LOC102467213
cg05001401	-3.45E-05	1.09E-05	-3.180798679	0.001609871	ii	chr2	53982382	G	ASB3;GPR75-ASB3;ASB3;ASB3
cg17649772	-1.65E-05	5.18E-06	-3.180741689	0.001610178	ii	chr5	72854892	G	ANKRA2
cg22367962	-1.07E-05	3.36E-06	-3.180734028	0.001610219	ii	chr12	132195279	G	SFRS8
cg01687402	-7.40E-06	2.33E-06	-3.180729859	0.001610242	ii	chr17	48620661	G	EPN3
cg02498382	-3.26E-05	1.02E-05	-3.180729167	0.001610246	ii	chr2	70120550	G	SNRNP27
cg13290673	-1.73E-05	5.42E-06	-3.180710669	0.001610345	ii	chr2	159860200	G	TANC1;TANC1
cg00169175	-1.02E-05	3.22E-06	-3.180684697	0.001610485	i	chr6	105307915	R	HACE1
cg27079446	-1.03E-05	3.22E-06	-3.180682246	0.001610498	i	chr18	3449844	R	TGIF1;TGIF1;TGIF1;TGIF1;TGIF1
cg08573550	-9.83E-06	3.09E-06	-3.180667988	0.001610575	ii	chr19	40502899	G	ZNF546
cg04627747	-1.02E-05	3.21E-06	-3.180654083	0.00161065	ii	chr7	2212559	G	MAD1L1;MAD1L1;MAD1L1;MAD1L1;MAD1L1
cg14012124	-2.29E-05	7.20E-06	-3.180635902	0.001610748	ii	chr4	122301996	G	QRFPR;QRFPR
cg27031283	-1.17E-05	3.68E-06	-3.180632574	0.001610766	ii	chr11	796451	G	SLC25A22;SLC25A22;PANO1;SLC25A22
cg24903225	-6.97E-06	2.19E-06	-3.180625175	0.001610806	ii	chr12	108956097	G	SART3;ISCU;ISCU
cg04090604	-2.18E-05	6.85E-06	-3.180624175	0.001610811	ii	chr21	46222557	G	UBE2G2;UBE2G2
cg21883285	-7.72E-06	2.43E-06	-3.18062126	0.001610827	i	chr19	1494978	R	REEP6
cg08020573	-5.29E-06	1.66E-06	-3.180594149	0.001610973	ii	chr1	231666092	G	TSNAX;TSNAX-DISC1;TSNAX-DISC1;TSNAX-DISC1;TSNAX-DISC1;TSNAX-DISC1;TSNAX-DISC1;TSNAX-DISC1;TSNAX-DISC1
cg25908434	-1.83E-05	5.75E-06	-3.180592552	0.001610982	i	chr17	78219959	R	SLC26A11;SLC26A11;SLC26A11;SLC26A11
cg10526907	-1.82E-05	5.72E-06	-3.180581194	0.001611043	ii	chr12	117891152	G	KSR2
cg11249854	-1.03E-05	3.24E-06	-3.180569313	0.001611107	ii	chr17	39942476	G	JUP;JUP
cg00981661	-2.97E-05	9.34E-06	-3.180558093	0.001611168	ii	chr7	130984525	G	MKLN1
cg23949265	-3.49E-05	1.10E-05	-3.180550528	0.001611208	ii	chr2	100939597	G	LONRF2
cg02104682	-9.24E-06	2.91E-06	-3.18053797	0.001611276	ii	chr9	5044416	G	JAK2;JAK2
cg22136721	-2.38E-05	7.47E-06	-3.180528101	0.001611329	ii	chr3	50379908	G	ZMYND10;ZMYND10
cg23642001	-2.25E-05	7.08E-06	-3.180517621	0.001611386	i	chr8	67025419	R
cg17594256	-4.30E-05	1.35E-05	-3.180501454	0.001611473	ii	chr13	46014654	G
cg00140335	-1.58E-05	4.98E-06	-3.18048882	0.001611541	ii	chr15	40152928	G	GPR176
cg12129488	-1.65E-05	5.18E-06	-3.180462621	0.001611682	ii	chr4	13661073	G	LINC01182
cg05445187	-9.56E-06	3.01E-06	-3.180462001	0.001611686	ii	chr17	80890588	G	TBCD
cg13785207	-1.03E-05	3.23E-06	-3.180456769	0.001611714	ii	chr22	39928927	G	RPS19BP1
cg23696248	-1.01E-06	3.19E-07	-3.180444833	0.001611778	i	chr19	45260501	G	BCL3
cg02900399	-1.34E-05	4.23E-06	-3.180442684	0.00161179	ii	chr22	38470075	G	PICK1;PICK1;PICK1
cg12123019	-9.85E-06	3.10E-06	-3.180430291	0.001611857	ii	chr19	18197853	G	IL12RB1;IL12RB1
cg11287521	-1.11E-05	3.48E-06	-3.1804284	0.001611867	ii	chr10	124134015	G	PLEKHA1
cg10333640	-1.46E-05	4.59E-06	-3.180427479	0.001611872	ii	chr5	125706681	G	GRAMD3
cg06915334	-1.22E-05	3.84E-06	-3.180418786	0.001611919	ii	chr8	20161343	G
cg06432908	-2.73E-05	8.59E-06	-3.180402472	0.001612007	ii	chr10	3735029	G	LOC105376360
cg22337220	-3.67E-05	1.15E-05	-3.180401293	0.001612013	ii	chr2	201231787	G	SPATS2L;SPATS2L;SPATS2L;SPATS2L;SPATS2L;SPATS2L;SPATS2L
cg07927839	-2.11E-05	6.64E-06	-3.180399164	0.001612025	ii	chr12	53491483	G	IGFBP6;IGFBP6
cg02171500	-1.55E-06	4.87E-07	-3.180385899	0.001612096	i	chr11	67888269	G	CHKA;CHKA
cg04016431	-6.14E-06	1.93E-06	-3.180385153	0.0016121	ii	chr6	30071399	G	TRIM31
cg00056676	-1.33E-05	4.20E-06	-3.180378609	0.001612136	ii	chr5	101631668	G	SLCO4C1
cg04157072	-6.52E-06	2.05E-06	-3.180377038	0.001612144	ii	chr17	40610765	G	ATP6V0A1;ATP6V0A1;ATP6V0A1
cg07351437	-2.13E-05	6.69E-06	-3.180355095	0.001612262	ii	chr8	99793401	G	STK3;STK3;STK3
cg09434586	-1.15E-05	3.63E-06	-3.180348276	0.001612299	ii	chr13	21476192	G	XPO4
cg01897656	-2.86E-05	9.00E-06	-3.180340277	0.001612342	ii	chr5	127148156	G
cg15189393	-3.66E-05	1.15E-05	-3.18033988	0.001612345	ii	chr15	25654339	G	UBE3A;UBE3A;UBE3A;UBE3A
cg07539450	-9.60E-06	3.02E-06	-3.180331118	0.001612392	ii	chr10	69834901	G	HERC4;HERC4;HERC4;HERC4
cg07494982	-2.71E-05	8.53E-06	-3.180328191	0.001612408	ii	chr5	149596931	G
cg09032863	-1.03E-05	3.22E-06	-3.180321396	0.001612444	ii	chr1	44412568	G	IPO13;IPO13
cg01795081	-1.52E-05	4.78E-06	-3.180318596	0.001612459	ii	chr9	139434186	G	NOTCH1
cg05336281	-3.32E-05	1.04E-05	-3.180316019	0.001612473	ii	chr2	69893698	G
cg05351302	-9.35E-06	2.94E-06	-3.180304542	0.001612535	ii	chr7	87563908	G	ADAM22;ADAM22;ADAM22;ADAM22;ADAM22
cg22179510	-3.82E-06	1.20E-06	-3.18030052	0.001612557	i	chr6	128842013	R	PTPRK;PTPRK
cg26942106	-2.20E-05	6.92E-06	-3.180291501	0.001612606	ii	chr3	43764462	G
cg18755350	-3.97E-05	1.25E-05	-3.180279093	0.001612673	ii	chr15	48412545	G	SLC24A5
cg10150962	-2.15E-05	6.76E-06	-3.180273597	0.001612702	i	chr16	86404379	R
cg06697017	-4.72E-05	1.48E-05	-3.180264752	0.00161275	ii	chr5	109961	G
cg01817288	-4.89E-05	1.54E-05	-3.180261184	0.001612769	ii	chr1	227404016	G	CDC42BPA;CDC42BPA
cg05606573	-4.23E-05	1.33E-05	-3.180252789	0.001612814	ii	chr6	119497944	G
cg06633725	-2.06E-05	6.47E-06	-3.180251655	0.001612821	ii	chr3	98073113	G	OR5K4
cg02318347	-5.30E-06	1.67E-06	-3.180246519	0.001612848	ii	chr13	31735110	G	HSPH1
cg13799919	-2.92E-05	9.17E-06	-3.180226516	0.001612956	ii	chr13	28212848	G	POLR1D
cg09645475	-3.27E-05	1.03E-05	-3.18020904	0.001613051	ii	chr20	815316	G	FAM110A;FAM110A
cg17522601	-8.90E-06	2.80E-06	-3.180207399	0.001613059	ii	chr12	133430387	G	CHFR;CHFR;CHFR;CHFR;CHFR
cg14723678	-5.21E-06	1.64E-06	-3.180191302	0.001613146	i	chr4	88141579	R	KLHL8;KLHL8;KLHL8;KLHL8;KLHL8;KLHL8;KLHL8;KLHL8
cg04945541	-7.89E-06	2.48E-06	-3.180152291	0.001613357	ii	chr17	43299826	G	FMNL1
cg05494269	-1.18E-05	3.70E-06	-3.180143304	0.001613405	ii	chr8	33373732	G
cg01473018	-1.30E-05	4.09E-06	-3.180120897	0.001613526	ii	chr6	159528123	G
cg24283994	-3.67E-06	1.15E-06	-3.180118677	0.001613538	i	chr6	26596307	R	ABT1
cg22491947	-3.31E-05	1.04E-05	-3.180094721	0.001613668	ii	chr17	80143912	G	CCDC57
cg09755640	-2.44E-05	7.68E-06	-3.180081698	0.001613738	ii	chr2	54768748	G	SPTBN1
cg17505780	-3.49E-05	1.10E-05	-3.180076004	0.001613769	ii	chr15	57510606	G	TCF12;TCF12;TCF12;TCF12;TCF12;TCF12;TCF12
cg16409795	-2.80E-05	8.81E-06	-3.180071015	0.001613796	ii	chr3	150497431	G
cg01632562	-1.35E-05	4.23E-06	-3.180059809	0.001613856	ii	chr6	45629759	G
cg06782686	-1.05E-05	3.31E-06	-3.180022546	0.001614057	i	chr14	52535964	R	NID2
cg24370755	-4.15E-06	1.30E-06	-3.180016085	0.001614092	i	chr3	134370046	R	KY
cg02872545	-4.60E-06	1.45E-06	-3.180016041	0.001614093	ii	chr6	30923697	G
cg19122260	-3.25E-06	1.02E-06	-3.180006954	0.001614142	i	chr17	78808570	R	RPTOR;RPTOR
cg17276036	5.68E-05	1.79E-05	3.180005165	0.001614151	ii	chr4	26492222	G	CCKAR
cg26142161	-3.39E-05	1.07E-05	-3.180002069	0.001614168	ii	chr5	14255403	G	TRIO
cg19554257	-1.73E-05	5.44E-06	-3.179997046	0.001614195	ii	chr12	116996931	G	MAP1LC3B2
cg02548912	-3.87E-05	1.22E-05	-3.179995158	0.001614205	ii	chr6	7362418	G	CAGE1;CAGE1;CAGE1
cg14080071	-2.32E-05	7.29E-06	-3.179993598	0.001614214	ii	chr8	82009570	G	PAG1
cg03970088	-1.33E-05	4.18E-06	-3.17999177	0.001614224	ii	chr16	89884037	G	FANCA;FANCA
cg04651621	-3.60E-05	1.13E-05	-3.179982518	0.001614274	ii	chr6	30292292	G	HCG18;HCG18
cg02898883	-1.33E-05	4.18E-06	-3.179982341	0.001614275	ii	chr11	66035836	G	RAB1B
cg26968203	-3.78E-06	1.19E-06	-3.179973886	0.00161432	ii	chr17	4871318	G	CAMTA2;CAMTA2;SPAG7;CAMTA2;CAMTA2
cg07071978	-1.30E-05	4.08E-06	-3.179973822	0.001614321	ii	chr10	13933652	G	FRMD4A
cg08742535	-1.27E-05	4.00E-06	-3.179957701	0.001614408	i	chr10	135254313	R
cg27050229	-1.23E-05	3.86E-06	-3.179930013	0.001614557	i	chr1	856693	R
cg07331849	-6.97E-06	2.19E-06	-3.179927617	0.00161457	ii	chr8	145133455	G	EXOSC4
cg12352277	-4.21E-05	1.32E-05	-3.17991379	0.001614645	ii	chr5	44510487	G	BRCAT107
cg12857786	-5.78E-06	1.82E-06	-3.179891657	0.001614764	ii	chr4	83934023	G	LIN54;LIN54
cg01913455	-1.57E-05	4.92E-06	-3.17988911	0.001614778	ii	chr17	59479070	G	TBX2
cg16051027	-1.22E-05	3.83E-06	-3.179860431	0.001614933	ii	chr20	32320358	G	ZNF341
cg19623875	-4.13E-06	1.30E-06	-3.179856325	0.001614955	i	chr1	33647561	R	TRIM62;TRIM62
cg18954281	-2.90E-05	9.13E-06	-3.179856285	0.001614956	ii	chr6	162475169	G	PARK2;PARK2;PARK2
cg02278574	-2.28E-05	7.17E-06	-3.179846668	0.001615008	ii	chr9	132630325	G	USP20;USP20;USP20
cg10292949	-3.50E-05	1.10E-05	-3.179825204	0.001615124	ii	chr11	14997972	G
cg09698981	-1.39E-05	4.36E-06	-3.179801071	0.001615254	i	chr13	32889470	R	BRCA2
cg16236787	-1.41E-05	4.42E-06	-3.179798372	0.001615269	ii	chr8	38279290	G	FGFR1;FGFR1;FGFR1;FGFR1;FGFR1;FGFR1;FGFR1;FGFR1;FGFR1
cg07513662	-1.03E-05	3.24E-06	-3.179792083	0.001615303	i	chr7	88315867	R
cg15786558	-2.90E-05	9.12E-06	-3.179790707	0.00161531	ii	chr18	65052975	G
cg12773115	-3.74E-06	1.17E-06	-3.17976882	0.001615428	i	chr1	182360566	R	GLUL;GLUL;GLUL
cg25204768	-3.18E-05	9.99E-06	-3.179768295	0.001615431	ii	chr14	61282943	G	MNAT1;MNAT1
cg11932644	-3.43E-05	1.08E-05	-3.179748376	0.001615539	ii	chr4	129230657	G
cg12776129	-1.99E-05	6.25E-06	-3.179743051	0.001615568	ii	chr7	81253391	G
cg07538206	-2.73E-05	8.59E-06	-3.179730108	0.001615637	ii	chr21	43374650	G	C2CD2
cg14243901	4.47E-05	1.41E-05	3.17972587	0.00161566	ii	chr1	233512355	G	KIAA1804
cg04028167	-3.95E-05	1.24E-05	-3.179721685	0.001615683	ii	chr12	76107548	G
cg26839728	-5.41E-06	1.70E-06	-3.179716184	0.001615713	ii	chr1	10854499	G	CASZ1;CASZ1
cg06220256	-2.19E-05	6.90E-06	-3.179710002	0.001615746	ii	chr1	115289015	G	CSDE1;CSDE1;CSDE1;CSDE1;CSDE1;CSDE1
cg19643921	-1.25E-05	3.92E-06	-3.17969907	0.001615805	ii	chr19	41197106	G	NUMBL
cg23779103	-1.47E-05	4.62E-06	-3.179691293	0.001615847	i	chr18	76123747	R
cg14761772	-1.03E-05	3.23E-06	-3.179686089	0.001615875	ii	chr15	75628310	G	COMMD4;COMMD4;COMMD4;COMMD4;COMMD4;COMMD4
cg04672043	-3.16E-05	9.93E-06	-3.179675023	0.001615935	i	chr3	191047447	R	CCDC50;CCDC50;CCDC50;CCDC50;UTS2B
cg02226194	-1.72E-05	5.40E-06	-3.17961921	0.001616237	ii	chr17	17398962	G	RASD1
cg00781540	-5.98E-06	1.88E-06	-3.17959969	0.001616343	i	chr3	50396681	R	TMEM115;TMEM115
cg02738938	-4.05E-05	1.27E-05	-3.179587831	0.001616407	ii	chr2	44126946	G	LRPPRC
cg03701623	-3.40E-05	1.07E-05	-3.179584068	0.001616427	ii	chr2	1928442	G	MYT1L
cg19557784	-2.39E-05	7.53E-06	-3.179582662	0.001616435	ii	chr15	74239426	G	LOXL1;LOXL1
cg13357708	-2.36E-05	7.43E-06	-3.179565903	0.001616525	i	chr6	7986216	R	MGC26597
cg00094898	-1.64E-05	5.15E-06	-3.179559638	0.001616559	ii	chr16	55365950	G
cg06680147	-7.65E-06	2.41E-06	-3.179549545	0.001616614	ii	chr17	44344931	G
cg04118311	-4.98E-06	1.57E-06	-3.179548361	0.00161662	ii	chr1	156717205	G	HDGF;HDGF;HDGF
cg20882246	-7.36E-06	2.31E-06	-3.179544171	0.001616643	ii	chrX	71497221	G	RPS4X
cg24834637	-5.76E-06	1.81E-06	-3.17954013	0.001616665	ii	chr7	48128611	G	UPP1;UPP1
cg22933646	-1.96E-05	6.16E-06	-3.179533267	0.001616702	ii	chr11	62342512	G	EEF1G
cg09426825	-1.12E-05	3.51E-06	-3.179529786	0.001616721	ii	chr13	52305991	G	WDFY2
cg10301445	-1.71E-05	5.39E-06	-3.179528957	0.001616725	ii	chr16	4050218	G	ADCY9
cg19026573	-1.67E-05	5.24E-06	-3.179523665	0.001616754	ii	chr12	133137360	G	FBRSL1
cg23957253	-4.56E-06	1.44E-06	-3.179516742	0.001616791	ii	chr4	48343250	G	SLAIN2
cg13160967	-3.59E-05	1.13E-05	-3.17951346	0.001616809	ii	chr6	100730303	G
cg23210927	-9.51E-06	2.99E-06	-3.1794884	0.001616944	ii	chr22	50664683	G	TUBGCP6
cg10392504	-7.11E-06	2.24E-06	-3.179471781	0.001617034	ii	chr7	5464594	G	TNRC18
cg15520109	-3.26E-05	1.03E-05	-3.17945344	0.001617134	ii	chr8	97936860	G	CPQ
cg23549774	-3.04E-05	9.57E-06	-3.179452249	0.00161714	i	chr17	80859139	G	TBCD
cg05214947	-2.03E-05	6.38E-06	-3.179449668	0.001617154	ii	chr10	129816761	G	PTPRE
cg20015203	-1.08E-05	3.39E-06	-3.179444461	0.001617182	ii	chr19	10205819	G	ANGPTL6
cg04740228	-1.37E-05	4.31E-06	-3.179444398	0.001617183	ii	chr4	174089088	G	GALNT7
cg21986196	-4.36E-05	1.37E-05	-3.179429861	0.001617261	ii	chr13	98654970	G	IPO5
cg10260999	-6.37E-06	2.00E-06	-3.179424429	0.001617291	ii	chr19	56652510	G	ZNF444
cg02581554	-6.79E-06	2.14E-06	-3.179424359	0.001617291	ii	chr3	47324522	G	KIF9;KIF9;KIF9;KLHL18
cg02844341	-9.38E-06	2.95E-06	-3.179405554	0.001617393	ii	chr7	116593761	G	ST7OT4;ST7OT1;ST7;ST7
cg21041370	-1.78E-05	5.61E-06	-3.179405186	0.001617395	ii	chr14	50477157	G
cg20375554	-1.38E-05	4.33E-06	-3.179395799	0.001617445	ii	chr1	155948129	G	ARHGEF2;ARHGEF2;ARHGEF2
cg25551691	-1.10E-05	3.45E-06	-3.179393493	0.001617458	ii	chr12	118573845	G	PEBP1
cg02631785	-4.52E-05	1.42E-05	-3.179386148	0.001617498	ii	chr11	28700480	G
cg11306969	-7.88E-06	2.48E-06	-3.179380635	0.001617528	ii	chr6	53660418	G	LRRC1
cg19840252	-3.29E-05	1.03E-05	-3.179364097	0.001617617	ii	chr3	13881052	G	WNT7A
cg08013262	-4.30E-06	1.35E-06	-3.179356034	0.001617661	i	chr19	7198392	R	INSR;INSR
cg22464276	-6.20E-06	1.95E-06	-3.179354384	0.00161767	ii	chr6	28309660	G
cg26285350	-2.16E-05	6.81E-06	-3.179352048	0.001617682	ii	chr12	121947517	G	KDM2B;KDM2B
cg02313013	-1.34E-05	4.23E-06	-3.179344834	0.001617721	ii	chr12	95010113	G	TMCC3
cg02989645	-1.22E-05	3.83E-06	-3.179344391	0.001617724	i	chr13	59398014	R
cg14809165	-2.05E-05	6.45E-06	-3.179333674	0.001617782	ii	chr12	132655643	G
cg13967646	-9.32E-06	2.93E-06	-3.179320752	0.001617852	ii	chr2	219263467	G	CTDSP1;CTDSP1
cg21087427	-8.43E-06	2.65E-06	-3.179318911	0.001617862	ii	chr8	1136444	G
cg17993999	-2.67E-05	8.41E-06	-3.179315572	0.00161788	ii	chr11	64502774	G	RASGRP2;RASGRP2;RASGRP2
cg01129637	-1.12E-05	3.51E-06	-3.179303774	0.001617944	i	chr11	116692359	G	APOA4
cg20502003	-4.24E-06	1.33E-06	-3.17929906	0.001617969	i	chr8	67025533	R
cg27254620	-2.90E-05	9.12E-06	-3.179294989	0.001617991	i	chr6	27265855	R
cg02279747	-1.17E-05	3.68E-06	-3.17928762	0.001618031	ii	chr14	35451965	G	SRP54;SRP54
cg21335600	-3.10E-05	9.74E-06	-3.179263342	0.001618162	ii	chr13	49482090	G
cg10982015	-2.03E-05	6.38E-06	-3.17925973	0.001618182	ii	chr12	69004430	G	RAP1B;RAP1B;RAP1B;RAP1B;RAP1B;RAP1B
cg05425929	-1.76E-05	5.52E-06	-3.179251154	0.001618228	ii	chr12	15304037	G	RERG-AS1;RERG;RERG
cg21382768	-5.86E-06	1.84E-06	-3.179250263	0.001618233	i	chr15	41047027	R	FAM82A2
cg00483154	-9.43E-06	2.97E-06	-3.179247881	0.001618246	ii	chr5	176943504	G	DDX41
cg08125291	-1.56E-05	4.91E-06	-3.179246185	0.001618255	ii	chr13	44588186	G
cg08096469	-4.08E-05	1.28E-05	-3.179246091	0.001618256	ii	chr1	204878660	G	NFASC;NFASC;NFASC;NFASC;NFASC
cg16755598	-5.91E-06	1.86E-06	-3.17924545	0.001618259	i	chr14	50100815	R	C14orf104;C14orf104
cg25324282	-8.97E-06	2.82E-06	-3.17924391	0.001618268	ii	chr14	24647379	G	REC8;REC8
cg25590444	-1.56E-05	4.91E-06	-3.179243564	0.001618269	ii	chr1	9675560	G
cg10179684	-9.65E-06	3.04E-06	-3.179230589	0.00161834	ii	chr2	96874394	G	STARD7;STARD7
cg27550518	-9.68E-06	3.04E-06	-3.179228766	0.00161835	ii	chr2	118705836	G	CCDC93
cg21649934	-9.02E-06	2.84E-06	-3.179228195	0.001618353	ii	chr6	107348419	G	C6orf203;C6orf203;C6orf203
cg12181101	-1.71E-05	5.38E-06	-3.179220164	0.001618396	ii	chr1	247275542	G	C1orf229;C1orf229
cg03647327	-1.31E-05	4.11E-06	-3.17921485	0.001618425	ii	chr6	28891109	G	TRIM27
cg25306611	-7.09E-06	2.23E-06	-3.179213234	0.001618434	i	chr1	77334256	G	ST6GALNAC5
cg07063145	-1.28E-05	4.01E-06	-3.179184633	0.001618588	ii	chr19	39390960	G	SIRT2;SIRT2;NFKBIB;NFKBIB
cg13688704	-3.63E-05	1.14E-05	-3.179179366	0.001618617	ii	chr3	64261748	G
cg24283914	-3.33E-06	1.05E-06	-3.179173646	0.001618648	ii	chr6	32122583	G	PPT2;PPT2
cg14361551	-4.47E-05	1.41E-05	-3.179161988	0.001618711	ii	chr12	102489368	G	NUP37
cg10242862	-1.76E-05	5.53E-06	-3.179153542	0.001618757	ii	chr11	57509483	G	C11orf31
cg25757829	-9.67E-06	3.04E-06	-3.179151066	0.00161877	ii	chr2	232573226	G	PTMA;PTMA
cg09630731	-1.81E-05	5.70E-06	-3.17914972	0.001618778	ii	chr14	36789107	G	MBIP;MBIP;MBIP
cg18596813	2.66E-05	8.36E-06	3.179112198	0.001618981	ii	chr3	12620189	G	MKRN2;MKRN2
cg16316009	-7.63E-06	2.40E-06	-3.179107759	0.001619005	ii	chr6	56716831	G	DST;LOC101930010;DST
cg07948095	-1.19E-05	3.75E-06	-3.179094322	0.001619078	ii	chr2	3173279	G
cg16989148	-1.00E-05	3.16E-06	-3.179090298	0.001619099	ii	chr17	46125619	G	NFE2L1
cg18186081	-3.24E-05	1.02E-05	-3.179088777	0.001619108	ii	chr5	121669039	G	SNCAIP
cg15855787	-2.22E-05	6.98E-06	-3.1790681	0.00161922	ii	chr11	122955090	G	CLMP
cg24432837	-7.65E-06	2.41E-06	-3.179059986	0.001619264	ii	chr17	79213649	G	ENTHD2;C17orf89
cg17840373	-2.04E-05	6.43E-06	-3.17905566	0.001619287	ii	chr20	1867815	G
cg03949755	-1.34E-05	4.22E-06	-3.179053686	0.001619298	ii	chr7	26437999	G
cg22903655	-1.02E-05	3.22E-06	-3.179038704	0.001619379	i	chr2	27580036	R	GTF3C2;GTF3C2
cg04069381	-1.99E-05	6.26E-06	-3.179033181	0.001619409	ii	chr2	239988451	G	HDAC4
cg24075158	-1.69E-05	5.32E-06	-3.179023519	0.001619461	ii	chr12	20962210	G	SLCO1B3
cg16394215	-1.01E-05	3.17E-06	-3.17901874	0.001619487	ii	chr15	74220498	G	LOXL1-AS1;LOXL1-AS1;LOXL1-AS1;LOXL1-AS1;LOXL1-AS1;LOXL1
cg18817955	-3.29E-05	1.03E-05	-3.17900613	0.001619555	ii	chr14	77511305	G
cg20980615	-2.93E-06	9.20E-07	-3.178994635	0.001619618	i	chr17	6939347	G	SLC16A13
cg26246127	-1.12E-05	3.53E-06	-3.178993909	0.001619621	ii	chr5	87437400	G
cg19953129	-7.05E-06	2.22E-06	-3.17899193	0.001619632	ii	chr1	21583337	G	ECE1;ECE1;ECE1;ECE1
cg03779751	-3.64E-06	1.15E-06	-3.178988664	0.00161965	ii	chr7	123388340	G	WASL
cg21922841	-2.81E-05	8.84E-06	-3.178983255	0.001619679	ii	chr17	72744131	G	SLC9A3R1
cg06260159	-1.05E-05	3.30E-06	-3.178955969	0.001619827	ii	chr20	17550580	G	DSTN;DSTN
cg09888231	-1.88E-05	5.93E-06	-3.178939707	0.001619915	ii	chr1	32537975	G	TMEM39B
cg11239899	-3.79E-05	1.19E-05	-3.178918728	0.001620029	ii	chr3	180325737	G	TTC14;TTC14;TTC14
cg07125666	-1.18E-05	3.70E-06	-3.17891698	0.001620038	ii	chr5	151031643	G
cg14364094	-2.06E-05	6.49E-06	-3.178914449	0.001620052	ii	chr11	62439317	G	C11orf83;C11orf48
cg26189060	-2.28E-05	7.17E-06	-3.178909295	0.00162008	ii	chr3	50480588	G	CACNA2D2;CACNA2D2;CACNA2D2;CACNA2D2
ch.10.2810236F	-1.24E-05	3.91E-06	-3.178908861	0.001620082	ii	chr10	130385987	G
cg27368077	-2.75E-05	8.64E-06	-3.178894874	0.001620158	ii	chr4	185615409	G	CENPU;CENPU;PRIMPOL;PRIMPOL;PRIMPOL
cg21773710	-5.85E-07	1.84E-07	-3.178893427	0.001620166	i	chr5	180688230	G	TRIM52
cg10673307	-9.13E-06	2.87E-06	-3.17888397	0.001620217	ii	chr15	80624617	G
cg00551954	-2.10E-05	6.62E-06	-3.17888178	0.001620229	ii	chr5	1054113	G	SLC12A7
cg17121017	-3.66E-05	1.15E-05	-3.178852936	0.001620385	ii	chr4	70829562	G
cg26403748	-3.67E-06	1.15E-06	-3.178812984	0.001620602	i	chr14	103406333	G	CDC42BPB
cg08056266	-3.79E-05	1.19E-05	-3.178807897	0.001620629	ii	chr5	117523150	G	LOC102467224
cg17257265	-2.75E-05	8.64E-06	-3.178803353	0.001620654	i	chr11	67191526	R	ATPGD1;ATPGD1
cg14255089	-1.70E-05	5.33E-06	-3.178783541	0.001620762	ii	chr10	180755	G	ZMYND11;ZMYND11;ZMYND11;ZMYND11;ZMYND11
cg13393360	-2.90E-05	9.12E-06	-3.178766838	0.001620852	ii	chr13	37392314	G	RFXAP
cg13380622	-2.65E-05	8.34E-06	-3.178762232	0.001620877	ii	chr1	157557578	G	FCRL4
cg09468902	-2.05E-05	6.43E-06	-3.178744458	0.001620973	ii	chr2	85569413	G	RETSAT
cg04179571	-2.35E-05	7.40E-06	-3.178736482	0.001621017	ii	chr14	68444789	G	RAD51L1;RAD51L1;RAD51L1
cg04720825	-2.86E-05	9.01E-06	-3.178718303	0.001621115	ii	chr1	39177304	G
cg02303784	-5.87E-06	1.85E-06	-3.178714022	0.001621138	ii	chr1	173082593	G
cg07763483	-8.62E-06	2.71E-06	-3.178699018	0.00162122	i	chr12	70132354	R	RAB3IP;RAB3IP;RAB3IP;RAB3IP;RAB3IP;RAB3IP;LOC101928002
cg10947584	-3.84E-05	1.21E-05	-3.178688759	0.001621275	ii	chr12	90097563	G
cg08818049	-2.79E-05	8.77E-06	-3.178675288	0.001621348	ii	chr12	109085884	G	CORO1C;CORO1C;CORO1C
cg09499819	-8.45E-06	2.66E-06	-3.178672239	0.001621365	ii	chr6	35285429	G	DEF6
ch.1.193863993R	-3.19E-06	1.00E-06	-3.178656299	0.001621451	ii	chr1	195597370	G
cg16914425	-1.97E-05	6.19E-06	-3.178649769	0.001621487	ii	chr7	142562153	G	EPHB6
cg02327464	-5.58E-06	1.76E-06	-3.178624463	0.001621624	i	chr16	88871102	R	CDT1
cg07507263	-5.90E-06	1.86E-06	-3.178616763	0.001621666	ii	chr2	110438870	G
cg20870885	-2.23E-05	7.02E-06	-3.178574706	0.001621894	ii	chr2	122043074	G	TFCP2L1
cg08376848	-1.27E-05	4.01E-06	-3.178569999	0.00162192	ii	chr11	108368619	G	KDELC2
cg01839850	-8.44E-06	2.66E-06	-3.178559732	0.001621975	ii	chr22	38240395	G	ANKRD54;MIR658
cg22267665	-4.49E-05	1.41E-05	-3.178558619	0.001621981	ii	chr19	57200769	G
cg22394034	-1.87E-05	5.90E-06	-3.178532117	0.001622125	ii	chr19	45494169	G	CLPTM1;CLPTM1;CLPTM1
cg12386540	-2.95E-05	9.28E-06	-3.178528534	0.001622145	ii	chr1	35646835	G
cg05366495	-6.80E-06	2.14E-06	-3.178526343	0.001622156	i	chr17	73915902	R	FBF1
cg22348001	-1.35E-05	4.26E-06	-3.178522652	0.001622176	i	chr11	64360997	R	SLC22A12;SLC22A12
cg00126946	-1.49E-05	4.70E-06	-3.178499273	0.001622303	ii	chr10	105363258	G	SH3PXD2A
cg02523709	-3.38E-05	1.06E-05	-3.178498382	0.001622308	ii	chr13	42478085	G	VWA8;VWA8
cg05871607	-1.71E-05	5.39E-06	-3.178497588	0.001622312	ii	chr1	28241317	G	RPA2
cg15072625	-6.90E-06	2.17E-06	-3.178452316	0.001622558	ii	chr6	86302950	G	SNX14;SNX14
cg21732004	-1.28E-05	4.04E-06	-3.178448133	0.001622581	ii	chr11	422107	G	ANO9
cg13647052	-9.40E-06	2.96E-06	-3.178435184	0.001622651	ii	chr12	2800382	G	CACNA1C;CACNA1C;CACNA1C;CACNA1C;CACNA1C;CACNA1C;CACNA1C;CACNA1C;CACNA1C;CACNA1C;CACNA1C;CACNA1C;CACNA1C;CACNA1C;CACNA1C;CACNA1C;CACNA1C;CACNA1C;CACNA1C;CACNA1C;CACNA1C;CACNA1C;CACNA1C
cg10089647	-4.04E-06	1.27E-06	-3.178430834	0.001622675	ii	chr1	226298073	G
cg17636851	2.89E-05	9.11E-06	3.178426526	0.001622698	ii	chr8	109237287	G	EIF3E
cg00358278	-3.05E-05	9.59E-06	-3.178424933	0.001622707	ii	chr16	88594506	G	ZFPM1
cg12602439	-5.65E-06	1.78E-06	-3.178419297	0.001622737	ii	chr17	73663141	G	SAP30BP;RECQL5;RECQL5;RECQL5;RECQL5;RECQL5;RECQL5
cg11089646	-2.20E-05	6.92E-06	-3.178406288	0.001622808	ii	chr4	184831882	G	STOX2
cg13791827	-4.94E-06	1.55E-06	-3.178366829	0.001623022	ii	chr9	133569209	G	EXOSC2
cg14208976	-1.65E-05	5.19E-06	-3.178358689	0.001623066	ii	chr13	111562306	G	ANKRD10;ANKRD10;ANKRD10;ANKRD10
cg12140135	-2.34E-05	7.36E-06	-3.178350204	0.001623112	ii	chr17	4513706	G
cg04904245	-8.02E-06	2.52E-06	-3.178349964	0.001623114	ii	chr12	56510331	G	RPL41;RPL41
cg02452253	-1.07E-05	3.37E-06	-3.17834057	0.001623165	ii	chr2	112974006	G	ZC3H8
cg13097462	-3.89E-05	1.22E-05	-3.178332012	0.001623211	ii	chr9	77413325	G	TRPM6;TRPM6;TRPM6
cg26639224	-1.45E-05	4.55E-06	-3.178329805	0.001623223	ii	chr11	64624317	G	EHD1;EHD1;EHD1
cg14772913	-2.04E-06	6.41E-07	-3.178326632	0.00162324	i	chr2	209120237	G	IDH1
cg27450688	-1.33E-05	4.18E-06	-3.178297501	0.001623398	i	chr17	80554887	R	FOXK2
cg00066748	-5.10E-05	1.60E-05	-3.178271454	0.00162354	i	chr8	496527	R	C8orf42
cg22136960	-1.38E-05	4.33E-06	-3.178262958	0.001623586	ii	chr1	120926007	G
cg03311134	-1.47E-05	4.63E-06	-3.17826036	0.0016236	i	chr10	134807208	R
cg25507382	-1.07E-05	3.36E-06	-3.178251869	0.001623646	ii	chr2	30388165	G
cg11310898	-1.41E-05	4.43E-06	-3.178239679	0.001623712	ii	chr6	1316923	G
cg03273803	-2.72E-05	8.55E-06	-3.17823903	0.001623716	ii	chr4	56503103	G	NMU;NMU;NMU;NMU
cg15384716	-2.00E-05	6.30E-06	-3.178235787	0.001623734	ii	chr11	46564281	G	AMBRA1;AMBRA1;AMBRA1;AMBRA1
cg04470878	-1.86E-05	5.85E-06	-3.17822595	0.001623787	ii	chr17	74086431	G	EXOC7;EXOC7;EXOC7;EXOC7;EXOC7;EXOC7
cg16371477	-2.58E-06	8.11E-07	-3.178217219	0.001623834	i	chr14	24838828	R	NFATC4;NFATC4
cg26551819	-3.21E-05	1.01E-05	-3.178214908	0.001623847	ii	chr1	92228825	G	TGFBR3;TGFBR3;TGFBR3;TGFBR3
cg11875364	-1.77E-05	5.56E-06	-3.178210999	0.001623868	ii	chr2	233986867	G	INPP5D;INPP5D
cg01589054	-3.45E-05	1.08E-05	-3.178207128	0.001623889	ii	chr3	11744933	G	VGLL4
cg10979742	-6.81E-06	2.14E-06	-3.178195273	0.001623954	ii	chr10	71906521	G	TYSND1;TYSND1
cg01083340	-2.29E-05	7.21E-06	-3.178189544	0.001623985	ii	chr11	66176265	G
cg06282240	-9.70E-06	3.05E-06	-3.178184921	0.00162401	ii	chr13	25497044	G	CENPJ;CENPJ
cg08919717	-1.10E-05	3.46E-06	-3.178179787	0.001624038	ii	chr11	2445075	G	TRPM5
cg03671106	-3.59E-05	1.13E-05	-3.178178074	0.001624047	ii	chr3	4440283	G	SUMF1;SUMF1;SUMF1
cg26824091	-1.41E-05	4.44E-06	-3.178147958	0.001624211	ii	chr6	38670437	G	GLO1
cg12840261	-6.66E-06	2.10E-06	-3.178138137	0.001624264	ii	chr1	230204191	G	GALNT2
cg04428531	-1.29E-05	4.04E-06	-3.178110321	0.001624415	ii	chr3	109525931	G
cg05508680	-2.08E-05	6.55E-06	-3.17809644	0.00162449	ii	chr19	44326076	G	LYPD5
cg01318248	-1.53E-05	4.81E-06	-3.178085468	0.00162455	ii	chr1	226736816	G	C1orf95
cg15928598	-2.02E-05	6.35E-06	-3.178064309	0.001624665	ii	chr13	41724129	G	LOC101929140
cg21288083	-3.41E-06	1.07E-06	-3.17806336	0.00162467	ii	chr2	70485308	G	PCYOX1
cg01625297	-3.80E-05	1.20E-05	-3.178049424	0.001624746	ii	chr1	224315841	G	FBXO28;FBXO28;FBXO28
cg04322803	-1.76E-05	5.55E-06	-3.178043631	0.001624777	ii	chr2	775203	G
cg14034968	-1.12E-05	3.54E-06	-3.178017602	0.001624919	ii	chr3	147140754	G
cg21462299	-4.53E-05	1.42E-05	-3.178011423	0.001624952	ii	chrX	135614052	G	VGLL1
cg22036432	-1.59E-05	5.00E-06	-3.177989664	0.001625071	ii	chr4	83719566	G	SCD5;SCD5
cg21545849	-9.88E-06	3.11E-06	-3.177975064	0.00162515	ii	chr20	40247209	G	CHD6
cg10620086	-6.86E-06	2.16E-06	-3.177971418	0.00162517	ii	chr12	110030336	G	MVK;MVK;MVK
cg23013394	-1.36E-05	4.28E-06	-3.177965235	0.001625203	ii	chr6	33239335	G	VPS52;RPS18
cg02949864	-3.84E-05	1.21E-05	-3.177962926	0.001625216	i	chr19	8553760	R	HNRNPM;HNRNPM
cg27402091	-1.86E-05	5.85E-06	-3.177955602	0.001625256	ii	chr7	157654102	G	PTPRN2;PTPRN2;PTPRN2
cg25749966	-5.24E-06	1.65E-06	-3.177941337	0.001625333	i	chr3	52443976	R	BAP1;PHF7;BAP1;PHF7
cg01902097	-1.33E-05	4.19E-06	-3.177940844	0.001625336	ii	chr15	31293065	G
cg13025230	-2.66E-05	8.39E-06	-3.177931836	0.001625385	ii	chr8	25119327	G	DOCK5
cg17327665	-1.74E-05	5.47E-06	-3.177927928	0.001625406	ii	chr6	30552052	G	ABCF1;ABCF1;MIR877
cg08750890	-1.63E-06	5.13E-07	-3.177925371	0.00162542	i	chr4	151937039	G	LRBA
cg02725345	-4.91E-06	1.55E-06	-3.177905939	0.001625526	ii	chr16	730190	G	STUB1;STUB1;STUB1;STUB1
cg20914370	-2.53E-05	7.98E-06	-3.177899649	0.00162556	i	chr7	27779595	R	TAX1BP1;TAX1BP1
cg06140677	-3.54E-05	1.11E-05	-3.177895573	0.001625582	ii	chr3	47319360	G	KIF9;KIF9;KIF9
cg17006677	-1.77E-05	5.57E-06	-3.177879612	0.001625669	ii	chr15	45480788	G	SHF
cg04647370	-1.13E-05	3.57E-06	-3.177876579	0.001625685	ii	chr7	44613073	G	DDX56
cg00903702	-1.96E-05	6.18E-06	-3.177852059	0.001625819	ii	chr1	24285639	G	PNRC2
cg24413879	-4.11E-05	1.29E-05	-3.177847377	0.001625844	ii	chr22	35652951	G	HMGXB4;HMGXB4
cg26359432	-1.05E-05	3.31E-06	-3.177840741	0.00162588	ii	chr6	33398866	G	SYNGAP1
cg21998512	-3.27E-06	1.03E-06	-3.177831802	0.001625929	i	chr7	92077031	R	GATAD1;GATAD1
cg20603424	-8.30E-06	2.61E-06	-3.177811252	0.00162604	ii	chr9	135545631	G	DDX31;GTF3C4;DDX31
cg12317590	-1.02E-05	3.22E-06	-3.177810458	0.001626045	ii	chr20	827724	G
cg08281469	-1.25E-05	3.93E-06	-3.177791828	0.001626146	i	chr7	128767280	G	LOC407835
cg13147461	-3.03E-05	9.55E-06	-3.177771355	0.001626257	i	chr14	100820846	R	WARS;WARS;WARS;WARS
cg00288481	-3.72E-05	1.17E-05	-3.177770756	0.001626261	ii	chr6	130763997	G	TMEM200A
cg25330138	-1.53E-05	4.83E-06	-3.177754854	0.001626347	ii	chr22	28031034	G
cg00962573	-1.30E-05	4.08E-06	-3.17772293	0.001626521	ii	chr2	111925857	G	BCL2L11;BCL2L11;BCL2L11;BCL2L11;BCL2L11;BCL2L11;BCL2L11;BCL2L11;BCL2L11;BCL2L11;BCL2L11;BCL2L11;BCL2L11;BCL2L11;BCL2L11;BCL2L11
cg11804836	-1.45E-05	4.57E-06	-3.177707772	0.001626603	ii	chr4	130298489	G
cg16847570	-1.74E-05	5.48E-06	-3.177707738	0.001626603	ii	chr2	16125097	G
cg06314282	-1.22E-05	3.83E-06	-3.177706316	0.001626611	ii	chr10	97987274	G	BLNK;BLNK;BLNK;BLNK;BLNK;BLNK;BLNK;BLNK;BLNK
cg21902805	-1.65E-05	5.19E-06	-3.177705868	0.001626614	ii	chr18	57416885	G
cg15761814	-8.86E-06	2.79E-06	-3.177698704	0.001626653	ii	chr2	109403565	G	CCDC138
cg08193480	-7.01E-06	2.21E-06	-3.177687378	0.001626714	ii	chr21	43989966	G	SLC37A1
cg02508438	-1.97E-05	6.20E-06	-3.177643842	0.001626951	ii	chr15	64730989	G	TRIP4
cg18123160	-1.21E-05	3.81E-06	-3.177635247	0.001626998	ii	chr12	50794550	G	LARP4;LARP4;LARP4;LARP4;LARP4;LARP4;LARP4
cg00379348	-3.51E-06	1.10E-06	-3.177633477	0.001627007	ii	chr19	5790806	G	DUS3L;DUS3L
cg09296814	-1.04E-05	3.26E-06	-3.177624813	0.001627055	ii	chr6	167834878	G
cg11597447	-1.86E-05	5.85E-06	-3.177624758	0.001627055	ii	chr1	180958911	G	STX6;STX6
cg00441012	-1.10E-05	3.47E-06	-3.177532239	0.001627558	ii	chr20	3116158	G	UBOX5-AS1;UBOX5;UBOX5;UBOX5
cg20215948	-3.91E-05	1.23E-05	-3.177529813	0.001627571	ii	chr17	44180412	G	KANSL1;KANSL1;KANSL1
cg03974193	-3.39E-05	1.07E-05	-3.177514103	0.001627657	ii	chr2	102316442	G	MAP4K4;MAP4K4;MAP4K4
cg20986996	-2.86E-05	8.99E-06	-3.177510681	0.001627676	ii	chr6	134210159	G	TCF21;TCF21
cg27317127	-1.35E-05	4.25E-06	-3.177508517	0.001627687	ii	chr4	6114572	G	JAKMIP1;JAKMIP1
cg01943813	-1.87E-05	5.89E-06	-3.177507743	0.001627692	ii	chr6	24495061	G	ALDH5A1;ALDH5A1
cg17650941	-4.13E-05	1.30E-05	-3.177507264	0.001627694	ii	chr8	50080064	G
cg05708028	-1.53E-05	4.81E-06	-3.177507183	0.001627695	ii	chr14	102510793	G	DYNC1H1
cg24971405	-1.89E-05	5.96E-06	-3.177498105	0.001627744	ii	chr4	775219	G
cg10065162	-4.70E-06	1.48E-06	-3.177493387	0.00162777	ii	chr1	27018897	G
cg07070019	-5.92E-06	1.86E-06	-3.177487785	0.0016278	ii	chr3	32611876	G	DYNC1LI1
cg25880008	-1.19E-05	3.76E-06	-3.177459844	0.001627952	ii	chr16	66587258	G	CKLF;CKLF;CKLF;CKLF;CKLF;CKLF-CMTM1;CKLF-CMTM1;CKLF-CMTM1
cg20142871	-3.31E-06	1.04E-06	-3.177459644	0.001627953	i	chr6	138188298	R	TNFAIP3;TNFAIP3;TNFAIP3;LOC100130476
cg03037114	-1.16E-05	3.65E-06	-3.177442868	0.001628045	ii	chr1	32405564	G
cg07126163	-1.08E-05	3.39E-06	-3.177442716	0.001628046	ii	chr5	139487040	G
cg21023640	-1.88E-05	5.93E-06	-3.177436474	0.00162808	ii	chr13	44736848	G	SMIM2
cg15723805	-2.67E-05	8.40E-06	-3.177413446	0.001628205	ii	chr13	21001022	G	CRYL1
cg15241520	-1.71E-05	5.37E-06	-3.177411381	0.001628216	ii	chr11	67276453	G	CDK2AP2
cg08788860	-3.71E-06	1.17E-06	-3.177409821	0.001628225	ii	chr9	72873728	G	SMC5
cg16527693	-1.86E-05	5.84E-06	-3.17740635	0.001628244	ii	chr4	169550454	G	PALLD;PALLD
cg14432143	-1.22E-05	3.84E-06	-3.177389959	0.001628333	ii	chr6	29975061	G	HLA-J;NCRNA00171
cg15710695	-5.42E-06	1.71E-06	-3.177381178	0.001628381	ii	chr11	77850908	G	ALG8;ALG8
cg12738718	-3.00E-05	9.45E-06	-3.17737734	0.001628401	ii	chr6	32121204	G	PPT2;PPT2;PRRT1
cg13572874	-3.63E-05	1.14E-05	-3.177375022	0.001628414	ii	chr6	93499668	G
cg27052777	-8.30E-06	2.61E-06	-3.177368465	0.00162845	i	chr6	33290408	G	DAXX;DAXX;DAXX;DAXX
cg15075985	-2.24E-06	7.04E-07	-3.177366086	0.001628463	ii	chr19	4791566	G	FEM1A
cg22896429	-1.82E-05	5.74E-06	-3.177354491	0.001628526	ii	chr6	151261297	G	MTHFD1L
cg16315619	-9.65E-06	3.04E-06	-3.177330669	0.001628656	ii	chr20	48595809	G
cg19408149	-2.87E-05	9.02E-06	-3.177330005	0.001628659	ii	chr21	43242428	G	PRDM15;PRDM15
cg18145080	-1.04E-05	3.27E-06	-3.177310525	0.001628765	ii	chr8	144640397	G	GSDMD;GSDMD
cg05490278	-2.06E-05	6.50E-06	-3.177290679	0.001628873	ii	chr20	31265272	G
cg19013594	-5.80E-06	1.82E-06	-3.177284131	0.001628909	ii	chr18	9478569	G	RALBP1
cg05378609	-4.07E-06	1.28E-06	-3.177281909	0.001628921	i	chr16	88709651	R
cg24968176	-3.21E-05	1.01E-05	-3.177272141	0.001628974	ii	chr7	98509723	G	TRRAP
cg27403822	-3.54E-06	1.11E-06	-3.177267499	0.001629	ii	chr1	179050983	G	TOR3A
cg19169619	-6.46E-06	2.03E-06	-3.17726367	0.00162902	ii	chr1	150459535	G	TARS2;TARS2;TARS2;TARS2;TARS2
cg26616083	-1.65E-05	5.19E-06	-3.177261432	0.001629033	ii	chr1	26736154	G	LIN28
cg15087876	-2.45E-05	7.71E-06	-3.177258855	0.001629047	ii	chr7	80537816	G	SEMA3C
cg17834180	-1.80E-05	5.68E-06	-3.177258337	0.00162905	ii	chr10	124768240	G	IKZF5;IKZF5;ACADSB
cg05134857	-1.55E-05	4.89E-06	-3.177252062	0.001629084	ii	chr10	104802886	G	CNNM2;CNNM2
cg10042178	-1.77E-05	5.58E-06	-3.177250288	0.001629093	ii	chr1	87794589	G	LMO4;LMO4
cg17822706	-1.22E-05	3.85E-06	-3.177241154	0.001629143	ii	chr19	18415538	G
cg12690313	-1.30E-05	4.08E-06	-3.177239392	0.001629153	ii	chr7	157129430	G	DNAJB6;DNAJB6
cg26429725	-2.13E-05	6.69E-06	-3.177238814	0.001629156	ii	chr19	650368	G	RNF126
cg11701177	-2.14E-05	6.73E-06	-3.17723571	0.001629173	ii	chr14	102446851	G	DYNC1H1
cg08333904	-3.78E-05	1.19E-05	-3.177234851	0.001629177	ii	chr17	21729463	G
cg08563839	-1.56E-05	4.92E-06	-3.177210049	0.001629313	ii	chr16	3067500	G	CLDN6
cg27034450	-2.74E-05	8.62E-06	-3.177203956	0.001629346	ii	chr8	145649435	G	VPS28;VPS28
cg20070958	-5.01E-06	1.58E-06	-3.177202671	0.001629353	ii	chr2	3196174	G	TSSC1;TSSC1
cg12991127	-4.44E-06	1.40E-06	-3.177191139	0.001629416	i	chr5	624395	R	CEP72
cg12049107	-2.17E-05	6.83E-06	-3.177181119	0.00162947	ii	chr6	21988279	G	CASC15
cg04054583	-1.82E-05	5.74E-06	-3.177174404	0.001629507	ii	chr16	88772210	G	CTU2;CTU2;RNF166;RNF166
cg07088351	-3.54E-05	1.11E-05	-3.177171025	0.001629525	ii	chr8	124454257	G	WDYHV1
cg17510564	-1.43E-05	4.51E-06	-3.177164033	0.001629563	ii	chr2	239999421	G	HDAC4
cg18861394	-1.18E-05	3.72E-06	-3.177160328	0.001629583	ii	chr15	31684909	G	KLF13
cg19857501	-1.10E-05	3.45E-06	-3.177143749	0.001629674	ii	chr2	58655460	G
cg09087300	-3.95E-05	1.24E-05	-3.177141493	0.001629686	ii	chr4	86469474	G	ARHGAP24
cg03873511	-1.10E-05	3.47E-06	-3.177093368	0.001629948	ii	chr19	10380754	G	ICAM1
cg17327126	-3.60E-05	1.13E-05	-3.177091897	0.001629956	ii	chr6	81452762	G
cg21193484	-1.27E-05	3.98E-06	-3.177085714	0.00162999	ii	chr14	61938892	G	PRKCH
cg10974104	-3.60E-06	1.13E-06	-3.177085567	0.001629991	i	chr11	119076790	G	CBL
cg19753632	-2.60E-05	8.18E-06	-3.177066563	0.001630094	ii	chr20	60585212	G	TAF4;TAF4
cg04531097	-1.76E-05	5.56E-06	-3.177064279	0.001630107	ii	chr3	133931867	G	RYK;RYK
cg16912637	-1.87E-05	5.88E-06	-3.177014656	0.001630377	i	chr17	17720273	R	SREBF1;SREBF1
cg19960149	-6.23E-06	1.96E-06	-3.176996374	0.001630477	ii	chr2	101591098	G	LOC101927142;NPAS2
cg02601341	-2.04E-05	6.42E-06	-3.176989741	0.001630513	ii	chr16	31235841	G	TRIM72
cg14452789	-6.86E-06	2.16E-06	-3.176987029	0.001630528	ii	chr2	70056602	G	GMCL1
cg09853063	-1.18E-05	3.71E-06	-3.17698312	0.001630549	ii	chr8	1277140	G
cg13927135	-2.08E-05	6.56E-06	-3.176975999	0.001630588	ii	chr19	50128923	G	PRR12
cg01966636	-2.14E-05	6.72E-06	-3.176966945	0.001630637	ii	chr3	23464700	G	UBE2E2;MIR548AC
cg05696950	-1.24E-05	3.90E-06	-3.176962248	0.001630663	ii	chr2	8715754	G
cg10288729	-7.21E-06	2.27E-06	-3.176955791	0.001630698	ii	chr19	18838868	G	CRTC1;CRTC1
cg26974158	-6.07E-06	1.91E-06	-3.176954556	0.001630705	ii	chr5	118788130	G	HSD17B4
cg22791632	-5.41E-06	1.70E-06	-3.176951113	0.001630724	ii	chr19	12075848	G	ZNF763
cg09923032	-2.51E-05	7.89E-06	-3.176950442	0.001630727	ii	chr16	66599843	G	CMTM1;CMTM1;CKLF;CMTM1;CMTM1;CKLF;CMTM1;CKLF;CMTM1;CMTM1;CMTM1;CKLF;CKLF
ch.14.95739172F	-1.09E-05	3.43E-06	-3.176947617	0.001630743	ii	chr14	96669419	G
cg01405821	-1.63E-05	5.13E-06	-3.176933917	0.001630817	ii	chr2	113250679	G	TTL
cg12602134	-2.99E-06	9.43E-07	-3.17692941	0.001630842	i	chr2	24150181	G	ATAD2B;ATAD2B;ATAD2B
cg06437004	-1.80E-05	5.66E-06	-3.17692923	0.001630843	ii	chr12	21810458	G	LDHB
cg13603510	-6.04E-06	1.90E-06	-3.176890848	0.001631052	i	chr19	3626908	R	C19orf29;C19orf29
cg01089189	-1.31E-05	4.11E-06	-3.176888698	0.001631064	ii	chr10	75758046	G	VCL;VCL
cg24781804	-1.64E-05	5.16E-06	-3.176878326	0.001631121	ii	chr4	72118736	G	SLC4A4;SLC4A4
cg03078488	-2.45E-05	7.73E-06	-3.176872274	0.001631154	ii	chr7	23506648	G	IGF2BP3
cg13428152	-1.62E-05	5.10E-06	-3.176855568	0.001631245	ii	chr17	71640338	G	SDK2
cg16971973	-2.29E-05	7.21E-06	-3.176854423	0.001631251	ii	chr15	38199773	G
cg01220944	-2.54E-05	8.00E-06	-3.176850938	0.00163127	ii	chr14	59486589	G
cg13916928	-5.22E-06	1.64E-06	-3.176842037	0.001631319	ii	chr11	62474735	G	BSCL2;GNG3;BSCL2;BSCL2;BSCL2
cg14860473	-4.66E-06	1.47E-06	-3.176833358	0.001631366	ii	chr8	17434416	G	PDGFRL
cg01270246	-1.22E-05	3.84E-06	-3.176830525	0.001631381	ii	chr19	51228270	G	CLEC11A
cg26853607	-1.37E-05	4.30E-06	-3.176824046	0.001631417	ii	chr17	2679775	G
cg20410099	-1.47E-05	4.64E-06	-3.176823373	0.00163142	ii	chr17	4096049	G	ANKFY1;ANKFY1;ANKFY1
cg25918700	-2.21E-05	6.95E-06	-3.176820661	0.001631435	ii	chr3	107317393	G	BBX;BBX;BBX
cg12670073	-5.79E-06	1.82E-06	-3.176817299	0.001631453	ii	chr20	56287532	G	PMEPA1
cg22851959	-8.21E-06	2.58E-06	-3.176815965	0.001631461	ii	chr16	84641514	G	COTL1
cg04114121	-1.72E-05	5.43E-06	-3.176814732	0.001631467	ii	chr12	132632581	G	NOC4L
cg08800530	-6.48E-06	2.04E-06	-3.1767885	0.001631611	ii	chr5	175788722	G	KIAA1191;KIAA1191;KIAA1191;KIAA1191;KIAA1191;KIAA1191
cg10660353	-4.02E-05	1.27E-05	-3.176783663	0.001631637	ii	chr1	235403054	G	ARID4B;ARID4B;ARID4B
cg12429444	-8.94E-06	2.81E-06	-3.176780776	0.001631653	i	chr1	20988133	R	DDOST
cg07606326	-2.78E-05	8.76E-06	-3.17677303	0.001631695	ii	chr22	43291214	G	PACSIN2;PACSIN2;PACSIN2
cg10084110	-6.68E-06	2.10E-06	-3.17675514	0.001631793	ii	chr2	44395262	G	PPM1B;PPM1B;PPM1B;PPM1B;PPM1B
cg03901431	-3.42E-05	1.08E-05	-3.176748486	0.001631829	ii	chr16	85517684	G
cg07878486	-8.12E-06	2.56E-06	-3.176748059	0.001631831	ii	chr19	58951885	G	ZNF132
cg21373806	-2.73E-05	8.58E-06	-3.176746919	0.001631837	i	chr17	79419834	R	BAHCC1
cg11064399	-8.83E-06	2.78E-06	-3.176741697	0.001631866	ii	chr1	212804203	G
cg18959411	-4.00E-06	1.26E-06	-3.17674134	0.001631868	ii	chr6	160182805	G	ACAT2
cg09088825	-1.81E-05	5.69E-06	-3.176726326	0.00163195	ii	chr1	64589008	G	ROR1;ROR1
cg16862915	-2.97E-05	9.36E-06	-3.176717237	0.001631999	ii	chr20	3427468	G
cg13985597	-6.21E-06	1.95E-06	-3.176716548	0.001632003	ii	chr9	6704574	G
cg05495653	-1.28E-05	4.03E-06	-3.17671292	0.001632023	ii	chr15	63340331	G	TPM1;TPM1;TPM1;TPM1;TPM1;TPM1;TPM1
cg01096377	-1.70E-05	5.34E-06	-3.176685801	0.001632171	ii	chr22	41032898	G	MKL1;MKL1;MKL1
cg24613923	-6.23E-06	1.96E-06	-3.176681328	0.001632195	ii	chr17	34091523	G	C17orf50
cg27315897	3.00E-05	9.46E-06	3.176675653	0.001632226	ii	chr19	36823193	G	LINC00665;LINC00665
cg21793239	-4.83E-06	1.52E-06	-3.176643157	0.001632404	ii	chr16	68345382	G	PRMT7;PRMT7;PRMT7;PRMT7;SLC7A6OS
cg18553093	-1.84E-05	5.79E-06	-3.176634394	0.001632451	ii	chr17	3489274	G	TRPV1;TRPV1;TRPV1;TRPV1
cg25818882	-1.69E-05	5.32E-06	-3.176630476	0.001632473	i	chr19	12886379	R	HOOK2;HOOK2;HOOK2;HOOK2
cg17413865	-5.36E-06	1.69E-06	-3.176619191	0.001632534	ii	chr17	66168830	G
cg14601560	-1.87E-05	5.89E-06	-3.176617433	0.001632544	ii	chr2	238970191	G	SCLY
cg07295172	-2.74E-05	8.61E-06	-3.176617151	0.001632545	ii	chr13	49668808	G	FNDC3A;FNDC3A;FNDC3A
cg08526637	-1.03E-05	3.25E-06	-3.176589779	0.001632695	ii	chr7	116166339	G	CAV1
cg02113368	-7.35E-06	2.31E-06	-3.176582007	0.001632737	ii	chr10	135107346	G	TUBGCP2
cg09407916	-1.23E-05	3.88E-06	-3.176573491	0.001632784	ii	chr3	49977988	G	RBM6;RBM6
cg20561665	-1.50E-05	4.74E-06	-3.176550574	0.001632909	ii	chr12	44237421	G	TMEM117;TMEM117;TMEM117;TMEM117
cg05192293	-9.90E-06	3.12E-06	-3.176549208	0.001632916	ii	chr10	71934086	G
cg10518858	-3.12E-06	9.83E-07	-3.176548001	0.001632923	i	chr1	228594884	R	TRIM11
cg27660076	-1.26E-05	3.98E-06	-3.176543588	0.001632947	ii	chr5	138677208	G	PAIP2;PAIP2
cg04804736	-3.43E-06	1.08E-06	-3.176533003	0.001633005	ii	chr8	116680394	G	TRPS1;TRPS1;TRPS1
cg14513218	-9.94E-06	3.13E-06	-3.176523032	0.001633059	ii	chr19	36248980	G	HSPB6;C19orf55
cg18847559	-1.75E-05	5.52E-06	-3.176519651	0.001633078	ii	chr5	32384411	G	ZFR
cg26519310	-3.13E-05	9.85E-06	-3.176512585	0.001633116	ii	chr8	67439767	G
cg01201151	-3.20E-05	1.01E-05	-3.176511075	0.001633124	ii	chr2	198573107	G	MARS2;MARS2
cg02322843	-2.02E-05	6.34E-06	-3.176510199	0.001633129	ii	chr12	129285402	G	SLC15A4
cg18587006	-3.49E-05	1.10E-05	-3.176496295	0.001633205	ii	chr7	116585575	G
cg05391509	-5.71E-06	1.80E-06	-3.176465125	0.001633375	ii	chr19	56167032	G	U2AF2;U2AF2
cg05474004	-8.77E-06	2.76E-06	-3.176449838	0.001633459	ii	chr16	28289298	G
cg26073865	-1.13E-05	3.57E-06	-3.176446353	0.001633478	ii	chr1	36775340	G	C1orf113;C1orf113
cg19336496	-1.55E-05	4.87E-06	-3.176440059	0.001633512	ii	chr10	52231664	G	SGMS1
cg01251714	-1.04E-05	3.27E-06	-3.176429864	0.001633568	ii	chr20	56285394	G	PMEPA1;PMEPA1;PMEPA1;PMEPA1
cg27589474	-4.53E-05	1.43E-05	-3.176426038	0.001633589	ii	chr7	104747652	G	KMT2E;KMT2E;KMT2E;KMT2E
cg25359292	-6.37E-06	2.00E-06	-3.176421788	0.001633612	ii	chr5	132388457	G	HSPA4
cg12998219	-3.23E-05	1.02E-05	-3.176416222	0.001633642	ii	chr4	144354617	G	GAB1;GAB1
cg14454588	-6.45E-06	2.03E-06	-3.17638171	0.001633831	ii	chr16	50776737	G	CYLD;CYLD;CYLD;CYLD;CYLD;CYLD
cg24318263	-1.43E-05	4.52E-06	-3.176369085	0.0016339	i	chr17	18163735	R	SMCR7;SMCR7;SMCR7
cg03910767	-4.96E-06	1.56E-06	-3.176361138	0.001633943	ii	chr1	110626977	G
cg27558697	-9.16E-06	2.88E-06	-3.176352707	0.001633989	ii	chr16	613006	G	C16orf11
cg22697045	-1.38E-05	4.34E-06	-3.176352058	0.001633993	i	chr11	47359223	R	MYBPC3
cg21657043	-1.60E-05	5.03E-06	-3.176351515	0.001633996	ii	chr6	44035552	G
cg25920743	-4.34E-05	1.37E-05	-3.176344552	0.001634034	ii	chr8	11907551	G
cg00320243	-8.81E-06	2.77E-06	-3.176337449	0.001634073	ii	chr19	18314691	G	RAB3A
cg11347108	-1.18E-05	3.71E-06	-3.176336455	0.001634078	ii	chr20	3171506	G	DDRGK1
cg06159109	-1.07E-05	3.38E-06	-3.176333786	0.001634093	ii	chr12	47629558	G	FAM113B
cg15024035	-5.38E-06	1.69E-06	-3.176333551	0.001634094	ii	chr12	120877765	G	COX6A1
cg24113496	-2.21E-05	6.95E-06	-3.176327147	0.001634129	ii	chr5	138725830	G	MGC29506
cg22102405	-1.28E-05	4.03E-06	-3.176325573	0.001634137	ii	chr15	55531941	G	RAB27A;RAB27A;RAB27A;RAB27A
cg21315798	-1.58E-06	4.99E-07	-3.176301585	0.001634269	i	chr22	50354594	G	PIM3;PIM3
cg05625687	-2.06E-05	6.48E-06	-3.176289333	0.001634335	ii	chr11	40330301	G
cg01942797	-1.85E-05	5.81E-06	-3.176275997	0.001634408	ii	chr7	156407145	G
cg06632154	-1.41E-05	4.43E-06	-3.17626873	0.001634448	ii	chr14	69445295	G	ACTN1;ACTN1;ACTN1
cg09450200	-2.42E-05	7.62E-06	-3.176267514	0.001634455	i	chr7	148903195	R	ZNF282
cg11728061	-5.17E-06	1.63E-06	-3.176252144	0.001634539	ii	chr17	43487926	G	ARHGAP27;ARHGAP27
cg18328206	-1.07E-06	3.35E-07	-3.176250245	0.001634549	i	chr1	206681378	G	RASSF5;RASSF5
cg12402251	-1.90E-05	5.98E-06	-3.176229027	0.001634665	ii	chr8	91094811	G	CALB1
cg17580261	-3.91E-05	1.23E-05	-3.176219824	0.001634715	ii	chr11	76998501	G	GDPD4
cg12847662	-1.16E-05	3.66E-06	-3.176218304	0.001634724	ii	chr4	186435617	G	PDLIM3;PDLIM3
cg03345543	-1.67E-05	5.24E-06	-3.176204959	0.001634796	ii	chr11	6459430	G	HPX
cg05834669	-2.08E-05	6.56E-06	-3.176192005	0.001634867	ii	chr1	172622394	G
cg11849255	-3.21E-05	1.01E-05	-3.176168004	0.001634998	ii	chr4	77343058	G
cg16053224	-3.62E-05	1.14E-05	-3.176166616	0.001635006	ii	chr17	62716588	G
cg12599910	-3.30E-05	1.04E-05	-3.176162034	0.001635031	ii	chr2	227624007	G	IRS1
cg04565067	-1.09E-05	3.44E-06	-3.176149669	0.001635099	ii	chr1	68698499	G	GPR177;GPR177
cg24738023	-1.02E-05	3.22E-06	-3.176131207	0.0016352	ii	chr1	19240118	G	IFFO2
cg24172989	-4.37E-06	1.38E-06	-3.176129873	0.001635207	i	chr14	103999065	G	TRMT61A
cg07181667	-1.76E-05	5.53E-06	-3.176126815	0.001635224	ii	chr2	163157840	G	IFIH1
cg14644626	-2.24E-05	7.06E-06	-3.17612576	0.001635229	ii	chr10	932509	G	LARP4B
cg10491648	-6.75E-06	2.12E-06	-3.176123353	0.001635242	ii	chr2	74648490	G	WDR54
cg20355486	-1.26E-05	3.98E-06	-3.176106894	0.001635332	i	chr2	27305360	R	EMILIN1
cg10562781	-7.27E-06	2.29E-06	-3.176103711	0.00163535	ii	chr6	36165204	G	BRPF3
cg18288907	-4.25E-05	1.34E-05	-3.176100126	0.001635369	ii	chr6	155112006	G	SCAF8;SCAF8;SCAF8;SCAF8;SCAF8
cg25577379	-1.29E-05	4.05E-06	-3.176098804	0.001635377	ii	chr22	20939103	G	MED15;MED15
cg12906106	-1.03E-05	3.23E-06	-3.176087754	0.001635437	ii	chr12	25161153	G
cg08502059	-2.26E-05	7.11E-06	-3.176081363	0.001635472	ii	chr18	6367815	G	L3MBTL4
cg23654484	-7.58E-06	2.39E-06	-3.176065538	0.001635559	ii	chr14	71180879	G
cg13253791	-1.23E-05	3.86E-06	-3.176059879	0.001635589	ii	chr16	70148758	G	PDPR
cg13430678	8.83E-06	2.78E-06	3.176051424	0.001635636	ii	chr3	11596003	G	ATG7;ATG7;ATG7
cg12053152	-3.52E-06	1.11E-06	-3.176044964	0.001635671	ii	chr9	2015056	G	SMARCA2;SMARCA2;SMARCA2
cg08527161	-3.16E-05	9.94E-06	-3.176043741	0.001635678	ii	chr11	126294215	G	KIRREL3
cg06888547	-3.91E-05	1.23E-05	-3.176028472	0.001635761	ii	chr2	211457661	G	CPS1;CPS1;CPS1
cg24441383	-9.89E-06	3.11E-06	-3.176001508	0.001635909	i	chr12	19459574	R	PLEKHA5;PLEKHA5
cg00628228	-6.80E-06	2.14E-06	-3.175990782	0.001635967	ii	chr1	167424562	G	CD247;CD247
cg00098814	-8.41E-06	2.65E-06	-3.175950877	0.001636185	ii	chr15	66679050	G	MAP2K1
cg23355674	-4.65E-06	1.46E-06	-3.175936112	0.001636266	i	chr7	149470284	R	ZNF467;ZNF467
cg10044458	-3.09E-05	9.72E-06	-3.175931122	0.001636294	ii	chr1	93400465	G	FAM69A;FAM69A;FAM69A;FAM69A
cg11523538	-5.39E-06	1.70E-06	-3.175913355	0.001636391	i	chr1	244013970	R
cg18537894	-2.72E-05	8.55E-06	-3.175890956	0.001636513	ii	chr3	186560083	G	ADIPOQ
cg09833350	-2.73E-05	8.60E-06	-3.175890838	0.001636514	ii	chr13	115050921	G	UPF3A;UPF3A
cg26017449	-1.47E-05	4.62E-06	-3.175883213	0.001636556	ii	chr20	33357599	G	NCOA6;NCOA6
cg24885213	-2.78E-05	8.75E-06	-3.175875189	0.001636599	i	chr8	1978940	R
cg02621020	-1.67E-05	5.24E-06	-3.175870054	0.001636628	ii	chr8	145159250	G	SHARPIN;MAF1
cg03594044	-1.10E-05	3.47E-06	-3.175869193	0.001636632	ii	chr8	33330726	G	FUT10
cg12914965	-1.30E-05	4.09E-06	-3.175863727	0.001636662	ii	chr2	238536839	G	LRRFIP1
cg12378615	-3.26E-05	1.03E-05	-3.175842992	0.001636776	ii	chr19	44942106	G	ZNF229;ZNF229;ZNF229
cg07740579	-9.47E-06	2.98E-06	-3.175838686	0.001636799	ii	chr17	76124173	G	TMC6;TMC6
cg09970055	-1.05E-05	3.31E-06	-3.175836014	0.001636814	ii	chr19	1455020	G	APC2
cg00654448	-7.86E-06	2.48E-06	-3.175827068	0.001636863	ii	chr8	142365315	G
cg04360233	-1.83E-05	5.77E-06	-3.175819578	0.001636904	ii	chr3	46758813	G	PRSS50
cg15860839	-1.09E-05	3.43E-06	-3.17577816	0.00163713	ii	chr14	62229330	G	SNAPC1
cg03345805	-1.42E-05	4.47E-06	-3.175776774	0.001637138	ii	chr2	191208171	G	INPP1;INPP1
cg17566735	-2.37E-05	7.47E-06	-3.175765362	0.0016372	ii	chr3	171527257	G	PLD1;PLD1
cg15581185	-1.19E-05	3.76E-06	-3.175732659	0.001637379	i	chr11	19798999	R	NAV2;NAV2;NAV2;NAV2
cg03954501	-1.06E-05	3.34E-06	-3.175724176	0.001637426	ii	chr3	187416149	G	RTP2
cg26360881	-1.45E-05	4.57E-06	-3.175719926	0.001637449	ii	chr21	36265744	G	RUNX1
cg20171218	-1.11E-05	3.49E-06	-3.175705578	0.001637528	ii	chr12	124118049	G	GTF2H3;GTF2H3;GTF2H3;GTF2H3;EIF2B1
cg22861744	-9.88E-06	3.11E-06	-3.175694519	0.001637588	ii	chr8	26365402	G	PNMA2
cg23031869	-8.79E-06	2.77E-06	-3.175693356	0.001637594	ii	chr1	249167801	G
cg22501666	-3.07E-05	9.68E-06	-3.17568919	0.001637617	ii	chr6	32070101	G	TNXB
cg08556079	-3.49E-05	1.10E-05	-3.175671646	0.001637713	ii	chr13	33159312	G	PDS5B
cg10453275	-9.24E-06	2.91E-06	-3.175663129	0.00163776	i	chr14	71108456	R	LOC101928075;TTC9
cg08683158	-5.41E-06	1.70E-06	-3.17562409	0.001637974	ii	chr6	43597627	G	GTPBP2;MAD2L1BP
cg19893717	-9.19E-06	2.89E-06	-3.175612272	0.001638038	ii	chr12	62653989	G	USP15
cg22253196	-2.52E-05	7.93E-06	-3.175605504	0.001638075	ii	chr7	28793763	G	CREB5;CREB5;CREB5;CREB5
cg03882100	-3.69E-05	1.16E-05	-3.175601929	0.001638095	ii	chr1	209728414	G
cg13235976	2.63E-05	8.28E-06	3.175593171	0.001638143	i	chr3	193861862	R
cg11087660	-8.28E-06	2.61E-06	-3.175592598	0.001638146	ii	chr20	60975158	G	CABLES2
cg21838880	-1.00E-05	3.16E-06	-3.175585683	0.001638184	ii	chr19	37157633	G	ZNF461;ZNF461
cg18872881	-4.02E-06	1.26E-06	-3.175580834	0.00163821	ii	chr4	102199803	G	PPP3CA;PPP3CA;PPP3CA
cg06185452	-1.00E-05	3.15E-06	-3.175530023	0.001638489	ii	chr6	16065144	G
cg14393566	5.23E-05	1.65E-05	3.17552909	0.001638494	ii	chr13	111774127	G	ARHGEF7;ARHGEF7;ARHGEF7
cg11850549	-1.30E-05	4.10E-06	-3.175509386	0.001638602	ii	chr17	46675892	G	LOC404266;LOC404266;LOC404266;LOC404266;HOXB6;LOC404266
cg03641492	-2.94E-05	9.27E-06	-3.175507177	0.001638614	i	chr6	168859954	R	SMOC2;SMOC2
cg12267702	-1.79E-05	5.62E-06	-3.175494693	0.001638682	ii	chr21	45401768	G	AGPAT3;AGPAT3
cg19143990	-1.23E-05	3.88E-06	-3.175491725	0.001638698	ii	chr15	52029152	G	LYSMD2;LYSMD2
cg01097813	-1.17E-05	3.69E-06	-3.175484231	0.001638739	ii	chr10	79151833	G	KCNMA1;KCNMA1;KCNMA1;KCNMA1;KCNMA1;KCNMA1
cg10455321	-1.26E-05	3.96E-06	-3.175481717	0.001638753	ii	chr11	46269315	G
cg11511713	-8.01E-06	2.52E-06	-3.175465601	0.001638841	ii	chr14	92587796	G	CPSF2;NDUFB1
cg17821649	-1.18E-05	3.71E-06	-3.175458698	0.001638879	ii	chr1	1403857	G	ATAD3C
cg25662907	4.40E-05	1.38E-05	3.175449692	0.001638929	ii	chr14	57655946	G
cg20992361	-2.13E-05	6.70E-06	-3.175435776	0.001639005	ii	chr7	14755869	G	DGKB;DGKB
cg00137585	-1.26E-06	3.96E-07	-3.175435404	0.001639007	i	chr16	3450828	G	ZNF174;ZNF174;ZNF434
cg24540120	-2.98E-06	9.39E-07	-3.175396442	0.00163922	ii	chr4	146019560	G	ABCE1;ABCE1;ABCE1;ANAPC10;ABCE1
cg24180569	-1.30E-05	4.10E-06	-3.175392835	0.00163924	ii	chr12	6309517	G	CD9
cg23474231	-7.46E-06	2.35E-06	-3.175377756	0.001639323	ii	chr2	75061229	G	HK2;HK2
cg08715935	-2.14E-05	6.73E-06	-3.175373122	0.001639348	ii	chr8	26429697	G	DPYSL2
cg17002259	-8.41E-06	2.65E-06	-3.175351684	0.001639465	ii	chr1	151032260	G	MLLT11;CDC42SE1;MLLT11;CDC42SE1
cg14282191	-1.28E-05	4.02E-06	-3.175328132	0.001639594	ii	chr14	91785845	G	CCDC88C
cg15561329	-1.76E-05	5.54E-06	-3.175316705	0.001639657	ii	chr4	85927190	G	WDFY3-AS2
cg22760576	-6.00E-06	1.89E-06	-3.175310216	0.001639693	ii	chr1	28415004	G	EYA3
cg10626335	-2.00E-05	6.30E-06	-3.175309646	0.001639696	ii	chr11	121339728	G	SORL1
cg11359147	-2.67E-05	8.41E-06	-3.175306007	0.001639716	ii	chr4	146433856	G	SMAD1;SMAD1
cg12042432	-3.92E-05	1.23E-05	-3.175304464	0.001639724	ii	chr15	34631135	G	SLC12A6;SLC12A6;SLC12A6
cg03817621	-3.93E-05	1.24E-05	-3.175302523	0.001639735	ii	chr10	52645399	G	A1CF;A1CF;A1CF;A1CF;A1CF;A1CF
cg10567419	-8.76E-06	2.76E-06	-3.175297234	0.001639764	ii	chr8	37707324	G	BRF2;BRF2
cg23348789	-3.71E-05	1.17E-05	-3.175297098	0.001639765	ii	chr17	28092503	G	SSH2
cg07625205	-1.73E-05	5.44E-06	-3.175296435	0.001639768	ii	chr1	83945444	G
cg25371658	-9.48E-06	2.99E-06	-3.175296374	0.001639769	ii	chr19	19168824	G	ARMC6
cg14188507	-1.47E-05	4.64E-06	-3.175282883	0.001639842	ii	chr9	130506916	G	SH2D3C;SH2D3C;SH2D3C;SH2D3C;SH2D3C;SH2D3C
ch.5.52674027R	-4.48E-06	1.41E-06	-3.175273511	0.001639894	ii	chr5	52638270	G
cg04182678	-2.88E-05	9.08E-06	-3.175270585	0.00163991	ii	chr8	71268936	G	NCOA2
cg19532121	-2.27E-05	7.14E-06	-3.175265428	0.001639938	ii	chr15	90307128	G
cg22129364	-1.33E-05	4.19E-06	-3.175254512	0.001639998	ii	chr1	53067894	G	GPX7
cg06501515	-2.09E-05	6.59E-06	-3.175253747	0.001640002	ii	chr19	268801	G
cg02307102	9.41E-05	2.96E-05	3.175247919	0.001640034	ii	chr1	213104561	G
cg01920373	-4.30E-06	1.36E-06	-3.175245915	0.001640045	i	chr16	66968627	R	FAM96B;CES2;FAM96B;CES2;CES2;CES2
cg04316382	-1.21E-05	3.82E-06	-3.175235038	0.001640105	ii	chr17	44089267	G	MAPT;MAPT;MAPT;MAPT;MAPT;MAPT;MAPT;MAPT
cg24774581	-4.56E-06	1.44E-06	-3.17523244	0.001640119	ii	chr6	33216334	G
cg15832602	-1.34E-05	4.22E-06	-3.175229187	0.001640137	ii	chr13	57484364	G
cg21120786	-1.81E-05	5.69E-06	-3.175208313	0.001640251	ii	chr7	26904188	G	SKAP2;SKAP2
cg26506497	-2.95E-05	9.30E-06	-3.175206929	0.001640259	ii	chr22	28263467	G	PITPNB;PITPNB;PITPNB
cg07805415	-1.16E-05	3.65E-06	-3.175171555	0.001640453	ii	chr3	69759720	G
cg10490099	-1.74E-05	5.48E-06	-3.175167868	0.001640473	i	chr6	149157659	G	UST
cg18299399	-1.19E-05	3.74E-06	-3.175144359	0.001640602	ii	chr3	254347	G	CHL1;CHL1;CHL1
ch.8.120035F	-1.80E-05	5.68E-06	-3.175140398	0.001640623	ii	chr8	3631202	G	CSMD1
cg08372326	-8.23E-06	2.59E-06	-3.175137512	0.001640639	ii	chr9	99212096	G	HABP4
cg08049136	-9.22E-06	2.90E-06	-3.175107335	0.001640805	ii	chr19	10765744	G	ILF3;ILF3;ILF3;LOC147727;ILF3;ILF3
cg20146967	-1.97E-05	6.19E-06	-3.175106646	0.001640809	ii	chr22	35822357	G
cg01650612	-2.10E-05	6.62E-06	-3.17510362	0.001640825	ii	chr9	37420996	G
cg00770699	-3.22E-05	1.01E-05	-3.175103604	0.001640825	ii	chr11	85370479	G	CREBZF;CREBZF;CREBZF;CREBZF;CREBZF;CREBZF
cg11589947	-1.39E-05	4.38E-06	-3.17509448	0.001640875	ii	chr3	133614304	G	RAB6B
cg04905775	-1.90E-05	5.97E-06	-3.175080357	0.001640953	ii	chr14	71109040	G	TTC9
cg00123920	-8.19E-06	2.58E-06	-3.175049256	0.001641123	ii	chr17	63559646	G
cg07227728	-9.27E-06	2.92E-06	-3.175022891	0.001641268	i	chr7	131012528	R	MKLN1;MKLN1
cg17423978	-2.28E-05	7.19E-06	-3.174994008	0.001641426	ii	chr20	1539641	G	SIRPD
cg03697024	-7.40E-06	2.33E-06	-3.174986358	0.001641468	ii	chr7	21583438	G	DNAH11
cg24450180	-1.44E-05	4.55E-06	-3.174977237	0.001641518	ii	chr3	47891280	G	DHX30;DHX30
cg04440027	-5.32E-06	1.68E-06	-3.174939811	0.001641724	ii	chr1	11160131	G	EXOSC10;EXOSC10
cg06722792	-1.14E-05	3.60E-06	-3.174928446	0.001641786	ii	chr21	44073919	G	PDE9A;PDE9A;PDE9A;PDE9A;PDE9A;PDE9A;PDE9A;PDE9A;PDE9A;PDE9A;PDE9A;PDE9A;PDE9A;PDE9A;PDE9A;PDE9A;PDE9A;PDE9A;PDE9A;PDE9A;PDE9A;PDE9A;PDE9A;PDE9A;PDE9A;PDE9A;PDE9A;PDE9A;PDE9A;PDE9A;PDE9A;PDE9A;PDE9A;PDE9A;PDE9A;PDE9A;PDE9A;PDE9A;PDE9A;PDE9A
cg16501572	-9.70E-06	3.06E-06	-3.174910205	0.001641886	ii	chr11	71934660	G	INPPL1
cg12878260	-1.01E-05	3.18E-06	-3.174899744	0.001641943	ii	chr5	139028156	G	CXXC5
cg13263483	-1.51E-05	4.77E-06	-3.174892714	0.001641982	ii	chr1	35247084	G	GJB3;GJB3;GJB3
cg13642849	1.52E-05	4.80E-06	3.174887163	0.001642012	ii	chr9	93957592	G
cg20144165	-1.77E-05	5.59E-06	-3.174884893	0.001642025	ii	chr16	74946306	G	WDR59
cg17222685	-7.23E-06	2.28E-06	-3.174873177	0.001642089	i	chr1	212820194	G
cg13621212	-7.42E-06	2.34E-06	-3.174839993	0.001642271	ii	chr9	20622995	G	MLLT3
cg11926444	-2.32E-05	7.31E-06	-3.174836906	0.001642288	i	chr3	119137289	R	CDGAP
cg08338359	-2.41E-05	7.58E-06	-3.174819697	0.001642383	ii	chr2	232321649	G	NCL;SNORD20;SNORA75
cg01775492	-2.77E-05	8.72E-06	-3.174805215	0.001642462	ii	chr1	35439960	G
cg09802688	-2.45E-05	7.72E-06	-3.174804636	0.001642465	ii	chr1	209942066	G	TRAF3IP3
cg22822249	-9.04E-06	2.85E-06	-3.174801433	0.001642483	ii	chr1	85742594	G	LOC646626;BCL10
cg12913479	-3.16E-06	9.97E-07	-3.174801394	0.001642483	ii	chr7	26240726	G	CBX3;HNRNPA2B1;HNRNPA2B1;CBX3
cg24007300	-4.10E-06	1.29E-06	-3.17479745	0.001642505	ii	chr15	42264860	G	EHD4
cg02147989	-6.35E-06	2.00E-06	-3.174792497	0.001642532	ii	chr7	138794603	G	ZC3HAV1;ZC3HAV1
cg17926328	-7.03E-06	2.21E-06	-3.174786483	0.001642565	ii	chr3	115724567	G	LSAMP
cg12034871	-2.64E-05	8.32E-06	-3.17476442	0.001642686	ii	chr14	92525005	G	ATXN3;ATXN3;ATXN3;ATXN3;ATXN3;ATXN3;ATXN3;ATXN3;ATXN3;ATXN3;ATXN3;ATXN3;ATXN3;ATXN3;ATXN3;ATXN3;ATXN3;ATXN3;ATXN3;ATXN3;ATXN3;ATXN3;ATXN3;ATXN3;ATXN3;ATXN3;ATXN3;ATXN3;ATXN3;ATXN3;ATXN3;ATXN3
cg19913965	-9.53E-06	3.00E-06	-3.174751359	0.001642758	ii	chr1	44489610	G	SLC6A9;SLC6A9
cg17611512	-1.55E-05	4.89E-06	-3.174732574	0.001642861	i	chr21	46840066	R	NCRNA00175;COL18A1;NCRNA00175
cg20002354	-3.72E-06	1.17E-06	-3.174729929	0.001642875	ii	chr1	32757402	G	HDAC1
cg20132581	-2.66E-05	8.39E-06	-3.174720754	0.001642926	i	chr12	125233163	R
cg18520924	-4.68E-06	1.47E-06	-3.174713484	0.001642966	ii	chr9	92864709	G
cg22227285	-5.08E-06	1.60E-06	-3.174710096	0.001642984	i	chr22	36925086	R	EIF3D
cg04451622	-1.90E-05	5.98E-06	-3.174705183	0.001643011	ii	chr19	6466672	G	CRB3;CRB3
cg17341493	-4.04E-05	1.27E-05	-3.174694221	0.001643071	ii	chr4	100494269	G	MTTP;MTTP
cg04964484	-3.14E-05	9.88E-06	-3.174674879	0.001643178	ii	chr14	88978974	G	PTPN21
cg09546902	-2.59E-05	8.17E-06	-3.174666578	0.001643223	i	chr6	108977419	R	FOXO3;FOXO3
cg13516087	-1.90E-05	5.97E-06	-3.174659903	0.00164326	ii	chr12	123011565	G	KNTC1;RSRC2;RSRC2;RSRC2
cg07226746	4.18E-05	1.32E-05	3.17465857	0.001643267	ii	chr12	14242419	G
cg05661750	-3.56E-05	1.12E-05	-3.174635311	0.001643395	ii	chr3	102474265	G
cg12575511	-8.14E-06	2.56E-06	-3.174616963	0.001643496	ii	chr7	2040851	G	MAD1L1;MAD1L1;MAD1L1
cg07131540	-2.41E-05	7.59E-06	-3.174608947	0.00164354	ii	chr16	587568	G	SOLH
cg11829616	-1.13E-05	3.57E-06	-3.174607695	0.001643546	ii	chr13	99101678	G	FARP1
cg14826642	-6.94E-06	2.18E-06	-3.174596419	0.001643608	ii	chr1	19566473	G	EMC1;EMC1;EMC1;EMC1;EMC1;EMC1;EMC1;EMC1
cg02352598	-4.71E-06	1.48E-06	-3.174589818	0.001643645	ii	chr1	97188183	G	PTBP2;PTBP2;PTBP2;PTBP2;PTBP2;PTBP2;PTBP2;PTBP2;PTBP2
cg10498984	-1.74E-05	5.49E-06	-3.17458135	0.001643691	i	chr16	28874827	R	SH2B1;SH2B1;SH2B1;SH2B1;SH2B1
cg01633184	-1.65E-05	5.19E-06	-3.174565184	0.00164378	ii	chr17	78193423	G	SLC26A11;SLC26A11;SLC26A11;SLC26A11;SGSH
cg01466361	-3.94E-05	1.24E-05	-3.174552269	0.001643851	ii	chr10	127926734	G	ADAM12;ADAM12;ADAM12;ADAM12;ADAM12
cg06922032	4.62E-05	1.46E-05	3.174551471	0.001643855	ii	chr2	173939372	G	ZAK;ZAK
cg04611159	-2.00E-05	6.30E-06	-3.174547538	0.001643877	ii	chr10	134807444	G
cg06523192	-6.67E-06	2.10E-06	-3.174534303	0.00164395	ii	chr19	12165161	G	ZNF878
cg15249816	-1.06E-05	3.33E-06	-3.174530416	0.001643971	ii	chr3	183907531	G	ABCF3;ABCF3
cg13141636	-1.97E-05	6.20E-06	-3.174517531	0.001644042	ii	chr17	7187948	G	SLC2A4
cg09322367	-1.74E-05	5.48E-06	-3.174506873	0.0016441	ii	chr5	112424160	G	MCC;MCC
cg16860267	-1.18E-06	3.72E-07	-3.174500742	0.001644134	i	chr18	11908803	G	MPPE1
cg08371160	-2.50E-06	7.89E-07	-3.174482258	0.001644235	i	chr22	39152076	R	UNC84B
cg22762455	-1.24E-05	3.91E-06	-3.174481694	0.001644239	ii	chr7	105546987	G
cg18642576	-1.80E-05	5.68E-06	-3.174472238	0.001644291	ii	chr16	74752765	G	FA2H
cg27576209	-1.10E-05	3.48E-06	-3.174462889	0.001644342	ii	chr16	777489	G	HAGHL;HAGHL;HAGHL;CCDC78
cg03784363	-2.85E-05	8.98E-06	-3.174456052	0.001644379	i	chr12	38938054	R
cg04048517	-4.78E-06	1.51E-06	-3.174442861	0.001644452	ii	chr2	202097062	G	CASP8;CASP8;CASP8;CASP8
cg22845901	-1.08E-05	3.41E-06	-3.174426205	0.001644543	ii	chr3	110791439	G	PVRL3
cg05423257	-2.28E-05	7.19E-06	-3.174425946	0.001644545	ii	chr2	233321600	G	ALPI
cg19088555	-7.37E-06	2.32E-06	-3.174416668	0.001644596	ii	chr6	32095548	G	ATF6B;ATF6B
cg16275967	-1.07E-05	3.37E-06	-3.174389755	0.001644744	ii	chr1	161172255	G	NDUFS2;NDUFS2
cg07181902	-6.10E-06	1.92E-06	-3.174388235	0.001644752	i	chr2	85829892	G	TMEM150A;TMEM150A;TMEM150A
cg13743760	-8.55E-06	2.69E-06	-3.174379814	0.001644798	ii	chr12	125103161	G
cg06201372	-1.15E-05	3.63E-06	-3.174377584	0.001644811	ii	chr8	124054732	G	DERL1;DERL1
cg04701034	-2.89E-05	9.10E-06	-3.174358704	0.001644914	i	chr14	52536175	R	NID2
cg14769754	-3.37E-05	1.06E-05	-3.174357078	0.001644923	ii	chr5	77641453	G
cg08406122	-1.76E-05	5.53E-06	-3.174352143	0.00164495	ii	chr16	68385775	G	PRMT7;PRMT7;PRMT7
cg03620703	-3.22E-06	1.01E-06	-3.174343383	0.001644999	ii	chr8	87355594	G	WWP1
cg10939783	-8.63E-06	2.72E-06	-3.17433783	0.001645029	ii	chr10	29970747	G	SVIL
cg16063989	-8.25E-06	2.60E-06	-3.174330407	0.00164507	ii	chr7	139929855	G
cg06326617	-2.34E-05	7.36E-06	-3.17428994	0.001645292	ii	chr7	34850188	G	NPSR1;NPSR1;NPSR1;NPSR1;NPSR1;NPSR1-AS1
cg23002384	-9.92E-06	3.13E-06	-3.174281223	0.00164534	ii	chr1	31714498	G
cg04425419	-7.71E-06	2.43E-06	-3.174279808	0.001645348	ii	chr17	42580524	G	GPATCH8
cg15167871	-2.68E-05	8.44E-06	-3.174276479	0.001645366	i	chr10	132891371	R	TCERG1L
cg24044931	-3.44E-05	1.08E-05	-3.174268537	0.00164541	ii	chr9	126177426	G	DENND1A;DENND1A
cg25771580	-7.04E-06	2.22E-06	-3.174247747	0.001645524	ii	chr6	31924720	G	RDBP;MIR1236
cg06655532	-3.97E-05	1.25E-05	-3.174242901	0.001645551	ii	chr2	7898473	G
cg13102133	-1.44E-05	4.53E-06	-3.174185613	0.001645866	ii	chr7	37025796	G	ELMO1;ELMO1;ELMO1
cg05572930	-4.39E-05	1.38E-05	-3.174180921	0.001645892	ii	chr6	125404126	G	RNF217
cg09128481	-3.21E-05	1.01E-05	-3.174166107	0.001645973	ii	chr18	29966526	G	GAREM;GAREM
cg18405536	-9.13E-06	2.88E-06	-3.174159849	0.001646008	i	chr14	64270264	R
cg23599056	-3.53E-05	1.11E-05	-3.174158068	0.001646017	ii	chr10	75194385	G	ZMYND17
cg25686087	-1.56E-05	4.93E-06	-3.174151165	0.001646055	i	chr19	46270412	G	SIX5
cg02702614	-8.96E-06	2.82E-06	-3.174135177	0.001646143	ii	chr3	197282691	G	BDH1;BDH1;BDH1;BDH1;BDH1
cg00359868	-1.44E-05	4.52E-06	-3.174113648	0.001646262	ii	chr21	40752339	G	WRB
cg26293681	-3.53E-05	1.11E-05	-3.174099686	0.001646338	ii	chr11	93062935	G	CCDC67
cg11810498	-7.86E-06	2.48E-06	-3.174084483	0.001646422	ii	chr9	130477698	G	PTRH1;TTC16
cg10192038	-1.95E-05	6.14E-06	-3.174083717	0.001646426	ii	chr6	43466717	G	TJAP1;TJAP1;TJAP1;TJAP1;TJAP1;TJAP1;TJAP1;TJAP1;TJAP1;TJAP1;TJAP1;TJAP1;TJAP1
cg09172349	-1.65E-05	5.21E-06	-3.174076335	0.001646467	ii	chr10	48415273	G	GDF2
cg06748792	-1.46E-05	4.61E-06	-3.174075941	0.001646469	ii	chr17	56062305	G	VEZF1
cg00910355	-2.69E-05	8.46E-06	-3.174074572	0.001646477	ii	chr16	3504484	G	NAT15
cg26101504	-1.57E-05	4.94E-06	-3.174063054	0.00164654	ii	chr8	38809735	G	PLEKHA2
cg16715727	-1.06E-05	3.35E-06	-3.174060005	0.001646557	ii	chr18	11005861	G	PIEZO2
cg17202985	-4.01E-05	1.26E-05	-3.174048799	0.001646618	ii	chr2	163009102	G	GCG;LOC101929532
cg06677784	-1.98E-05	6.23E-06	-3.174046927	0.001646629	ii	chr6	24748379	G
cg19796517	-1.45E-05	4.56E-06	-3.174038471	0.001646675	ii	chr8	13134275	G	DLC1
cg01188574	-1.48E-05	4.67E-06	-3.174036366	0.001646687	ii	chr19	925914	G	ARID3A
cg16891148	-3.26E-05	1.03E-05	-3.174034685	0.001646696	ii	chr6	28326388	G	ZKSCAN3;ZKSCAN3;ZKSCAN3
cg26900875	-1.89E-05	5.95E-06	-3.174018622	0.001646784	ii	chr4	3443608	G	HGFAC
cg12877378	3.46E-05	1.09E-05	3.174015589	0.001646801	ii	chr3	197647994	G	IQCG;IQCG
cg18872444	-5.21E-06	1.64E-06	-3.174011449	0.001646824	ii	chr14	76669508	G	GPATCH2L;GPATCH2L;GPATCH2L
cg21297259	-3.99E-06	1.26E-06	-3.17400979	0.001646833	ii	chr16	67266040	G	FHOD1
cg17642929	-3.68E-05	1.16E-05	-3.174002323	0.001646874	ii	chr6	17653970	G	NUP153;NUP153;NUP153
cg10782236	-2.25E-05	7.08E-06	-3.173983977	0.001646975	ii	chr17	25641294	G
cg22524267	-1.24E-05	3.89E-06	-3.173966477	0.001647071	ii	chr4	4543474	G	STX18
cg19441082	-2.48E-05	7.81E-06	-3.173959136	0.001647112	ii	chr14	23845996	G	CMTM5;CMTM5;CMTM5;CMTM5;CMTM5
cg23915699	-1.41E-05	4.44E-06	-3.173955906	0.001647129	ii	chr1	44063744	G	PTPRF;PTPRF
cg01934632	-8.79E-06	2.77E-06	-3.173942895	0.001647201	ii	chr17	47633820	G
cg03068637	-9.35E-06	2.94E-06	-3.173937958	0.001647228	ii	chr8	87521094	G	FAM82B
cg00035608	-1.23E-05	3.88E-06	-3.173921804	0.001647317	ii	chr19	37288450	G
cg12676149	-4.47E-06	1.41E-06	-3.173908687	0.001647389	i	chr6	30139634	R	TRIM15
cg00023196	-1.35E-05	4.26E-06	-3.173904244	0.001647414	ii	chr7	158107180	G	PTPRN2;PTPRN2;PTPRN2;PTPRN2;PTPRN2
cg07527467	-1.28E-05	4.03E-06	-3.173892355	0.001647479	ii	chr19	1953811	G	C19orf34;CSNK1G2
cg03309726	-8.15E-06	2.57E-06	-3.173889061	0.001647497	ii	chr18	45935070	G
cg09000469	-2.08E-05	6.56E-06	-3.173887714	0.001647505	ii	chr10	134229757	G	PWWP2B;PWWP2B
cg03051400	-1.30E-05	4.11E-06	-3.17388002	0.001647547	ii	chr11	6703787	G	MRPL17
cg02005232	-3.24E-05	1.02E-05	-3.173875373	0.001647573	ii	chr11	115266615	G	CADM1;CADM1;CADM1;CADM1;CADM1
cg13121605	-9.11E-06	2.87E-06	-3.173874077	0.00164758	ii	chr18	10526493	G	NAPG
cg02785792	-2.28E-05	7.17E-06	-3.173873261	0.001647584	ii	chr1	29139278	G	OPRD1
cg14839188	-1.69E-05	5.32E-06	-3.173867604	0.001647615	ii	chr5	4971641	G
cg03473294	-4.29E-06	1.35E-06	-3.173843913	0.001647746	ii	chr20	13619704	G	TASP1
cg06338751	-2.09E-05	6.58E-06	-3.173839203	0.001647772	ii	chr22	31526879	G	INPP5J;INPP5J;INPP5J;INPP5J;INPP5J;INPP5J
cg08989818	-6.22E-06	1.96E-06	-3.173825391	0.001647848	ii	chr6	33129317	G
cg03365190	-1.35E-05	4.24E-06	-3.173819802	0.001647879	i	chr4	1987655	G	WHSC2
cg05756415	-5.31E-06	1.67E-06	-3.173799839	0.001647988	i	chr17	40761330	R	FAM134C;FAM134C;TUBG1
cg05351257	-1.40E-05	4.40E-06	-3.173792924	0.001648027	i	chr11	6280583	G	CCKBR
cg17346650	-4.68E-05	1.47E-05	-3.173791994	0.001648032	ii	chr17	80929145	G	B3GNTL1
cg15141592	-1.80E-05	5.67E-06	-3.173777329	0.001648112	ii	chr12	48207044	G	HDAC7;HDAC7
cg26312059	-2.61E-05	8.23E-06	-3.173766704	0.001648171	i	chr12	125398559	R	UBC
cg05607040	-2.60E-05	8.18E-06	-3.173766316	0.001648173	ii	chr1	48518994	G
cg22512208	-1.60E-05	5.05E-06	-3.173759883	0.001648208	ii	chr7	2566263	G	LFNG;LFNG;LFNG;LFNG
cg21395782	-1.22E-05	3.84E-06	-3.173747281	0.001648278	ii	chr19	19626814	G	NDUFA13;TSSK6
cg13931396	-2.20E-05	6.93E-06	-3.173733481	0.001648354	ii	chr7	65615910	G	CRCP;CRCP;CRCP;CRCP;CRCP
cg02931410	-4.83E-06	1.52E-06	-3.173732241	0.001648361	ii	chr1	28853697	G	SNHG3-RCC1;SNHG3-RCC1;SNHG3-RCC1;RCC1;RCC1;RCC1
cg06529439	-7.10E-06	2.24E-06	-3.173730303	0.001648371	i	chr2	88991002	R	RPIA
cg24584171	-3.42E-05	1.08E-05	-3.173719269	0.001648432	ii	chr10	90291182	G	RNLS;RNLS
cg09458554	-2.53E-05	7.97E-06	-3.173718818	0.001648435	ii	chr17	79304801	G	TMEM105
cg22564448	-2.86E-05	9.01E-06	-3.17370975	0.001648485	ii	chr8	100559503	G	VPS13B;VPS13B
cg03620167	-2.05E-05	6.47E-06	-3.173695148	0.001648565	ii	chr10	95353732	G	RBP4
cg02602423	-3.44E-06	1.08E-06	-3.173692083	0.001648582	i	chr7	105255065	R	ATXN7L1;ATXN7L1
cg05457514	-9.84E-06	3.10E-06	-3.173687773	0.001648606	ii	chr20	44034744	G	DBNDD2;DBNDD2;DBNDD2;DBNDD2;SYS1-DBNDD2;DBNDD2;DBNDD2
cg14956560	-7.34E-06	2.31E-06	-3.173673688	0.001648683	ii	chr20	25194001	G	ENTPD6;ENTPD6
cg21912938	-1.42E-05	4.46E-06	-3.17365611	0.00164878	ii	chr7	28220594	G	JAZF1
cg12919294	-2.96E-05	9.32E-06	-3.173636225	0.001648889	ii	chr3	158962196	G	IQCJ;IQCJ
cg02609742	-3.75E-06	1.18E-06	-3.173626145	0.001648945	ii	chr17	79936040	G	ASPSCR1
cg13701310	2.27E-05	7.14E-06	3.173605428	0.001649059	ii	chr9	110456717	G
cg00734960	-6.30E-06	1.98E-06	-3.173602041	0.001649078	ii	chr14	50319966	G	SDCCAG1
cg14577716	-3.13E-05	9.86E-06	-3.173600236	0.001649088	ii	chr3	95402225	G
cg26524541	-1.41E-05	4.46E-06	-3.173588298	0.001649153	ii	chr17	41177097	G	RND2
cg25521338	-3.05E-05	9.62E-06	-3.17356111	0.001649303	ii	chr2	196549184	G	SLC39A10;SLC39A10
cg18899818	-3.33E-05	1.05E-05	-3.173553433	0.001649346	ii	chr6	87805033	G	CGA
cg03725922	-1.15E-05	3.62E-06	-3.173532742	0.00164946	ii	chr10	103154782	G	BTRC;BTRC;BTRC
cg27037551	-1.74E-05	5.50E-06	-3.173525099	0.001649502	i	chr18	57364136	G	CCBE1
cg03898002	-2.71E-05	8.54E-06	-3.173495949	0.001649662	ii	chr12	68321605	G	LINC01479
cg25829488	-2.20E-05	6.92E-06	-3.173486235	0.001649716	ii	chr15	39457521	G
cg03341469	-4.38E-05	1.38E-05	-3.173482066	0.001649739	ii	chr1	54355906	G	YIPF1
cg18895947	-3.98E-05	1.25E-05	-3.173473084	0.001649788	ii	chr2	28890274	G
cg15661837	-1.15E-05	3.63E-06	-3.173465728	0.001649829	ii	chr9	4679500	G	CDC37L1;CDC37L1-AS1;CDC37L1-AS1
cg25825970	-1.48E-05	4.66E-06	-3.173456442	0.00164988	ii	chr8	23543266	G
cg20347101	-9.97E-06	3.14E-06	-3.173437058	0.001649987	ii	chr7	66147509	G
ch.14.1254509R	-8.63E-06	2.72E-06	-3.17343201	0.001650015	ii	chr14	81785340	G	STON2
cg03234976	-1.16E-05	3.66E-06	-3.173416515	0.0016501	ii	chr1	4168544	G
cg23208587	-6.46E-06	2.03E-06	-3.173405464	0.001650161	ii	chr19	36193407	G
cg00694357	-9.84E-06	3.10E-06	-3.173401416	0.001650183	ii	chr1	154976647	G	ZBTB7B
cg15925718	-6.03E-06	1.90E-06	-3.173389302	0.00165025	i	chr10	75911032	G	AP3M1;AP3M1;ADK;ADK
cg18614775	-1.09E-05	3.43E-06	-3.173382113	0.00165029	ii	chr2	113600739	G
cg27650678	-1.24E-05	3.90E-06	-3.173375285	0.001650327	i	chr11	66636318	R	PC;PC;PC
cg09575157	-6.03E-06	1.90E-06	-3.173374916	0.001650329	ii	chr20	58800478	G	MIR646HG
cg13554033	-1.26E-05	3.96E-06	-3.173368923	0.001650362	ii	chr14	99951125	G	CCNK;CCNK
cg26336429	-1.35E-05	4.26E-06	-3.173367585	0.00165037	i	chr12	95467361	G	NR2C1;NR2C1;NR2C1;NR2C1;NR2C1;NR2C1
cg00472722	-3.15E-05	9.94E-06	-3.173364113	0.001650389	ii	chr8	29193340	G
cg03872952	-3.03E-05	9.55E-06	-3.173348023	0.001650478	ii	chr6	131961972	G	ENPP3
cg20032523	-2.70E-05	8.52E-06	-3.173346592	0.001650486	ii	chr7	20439365	G	ITGB8
cg00368687	-8.06E-06	2.54E-06	-3.173333378	0.001650558	ii	chr13	112758379	G
cg02374982	-4.40E-06	1.39E-06	-3.173331102	0.001650571	i	chr17	76472461	R	DNAH17
cg25953536	-6.06E-06	1.91E-06	-3.173330803	0.001650573	i	chr17	26684567	R	POLDIP2;POLDIP2;TMEM199
cg26736878	-8.70E-06	2.74E-06	-3.17332927	0.001650581	ii	chr19	17688160	G	GLT25D1
cg22573675	-9.99E-06	3.15E-06	-3.173328782	0.001650584	ii	chr2	38762739	G
cg00317925	-1.91E-05	6.03E-06	-3.173328521	0.001650585	ii	chr5	76369633	G
cg20132174	-2.62E-05	8.26E-06	-3.173323419	0.001650613	ii	chr3	146672016	G
cg15303793	-3.04E-05	9.59E-06	-3.173322105	0.001650621	ii	chr2	205234408	G
cg27598407	-3.14E-05	9.91E-06	-3.173301012	0.001650737	ii	chr12	14570669	G	ATF7IP
cg26474124	-4.01E-05	1.26E-05	-3.17329241	0.001650784	ii	chr2	70368457	G
cg20084852	-7.01E-06	2.21E-06	-3.17328928	0.001650802	ii	chr14	101505891	G	MIR654;MIR376B;MIR376A1;MIR376A2;MIR376C
cg19437060	-9.64E-06	3.04E-06	-3.173223091	0.001651167	ii	chr12	110434204	G	GIT2;GIT2;GIT2;GIT2;GIT2;GIT2
cg08238265	-1.06E-05	3.32E-06	-3.17322167	0.001651174	ii	chr14	64682912	G	SYNE2;SYNE2;SYNE2;SYNE2;SYNE2
cg00578530	-7.18E-06	2.26E-06	-3.173208394	0.001651248	i	chr1	220263239	G	BPNT1
cg06908895	-1.58E-05	4.99E-06	-3.173207948	0.00165125	ii	chr20	25038786	G	ACSS1;ACSS1
cg19286078	-1.90E-05	5.99E-06	-3.173192394	0.001651336	ii	chr5	68710325	G	MARVELD2;MARVELD2;RAD17;RAD17;RAD17;RAD17;RAD17;RAD17;RAD17;RAD17;RAD17
cg01113680	-2.68E-05	8.44E-06	-3.173191375	0.001651341	ii	chr13	43842067	G	ENOX1;ENOX1
cg02250900	-8.72E-06	2.75E-06	-3.173181628	0.001651395	ii	chr15	51915395	G	DMXL2
cg21660413	-2.38E-05	7.49E-06	-3.173162836	0.001651499	ii	chr19	47516215	G
cg04235540	-1.57E-05	4.96E-06	-3.173154844	0.001651543	ii	chr9	131156014	G	MIR219A2;MIR1268A
cg15019848	-1.34E-05	4.22E-06	-3.173135126	0.001651652	ii	chr6	157892572	G	ZDHHC14;ZDHHC14
cg16738984	-2.21E-05	6.96E-06	-3.173130446	0.001651678	ii	chr19	14519121	G	CD97;CD97;CD97
cg11022340	-1.03E-05	3.24E-06	-3.173126869	0.001651697	ii	chr14	24630512	G	IRF9;IRF9
cg20563759	-1.30E-05	4.11E-06	-3.173126288	0.0016517	i	chr5	149109601	R	PPARGC1B
cg22179155	-3.57E-05	1.12E-05	-3.173124678	0.001651709	ii	chr5	130727892	G	CDC42SE2;CDC42SE2
cg01171579	-3.58E-05	1.13E-05	-3.173119381	0.001651739	ii	chr17	10422218	G	MYH1;MYHAS
cg14157947	-8.27E-06	2.61E-06	-3.173117107	0.001651751	ii	chr18	20513080	G	RBBP8;RBBP8;RBBP8
cg08160592	-1.09E-05	3.42E-06	-3.17311111	0.001651784	ii	chr1	30184991	G
cg26676468	-2.20E-05	6.93E-06	-3.173099811	0.001651847	i	chr5	112539223	R	MCC;MCC
cg05471297	-1.30E-05	4.10E-06	-3.173087786	0.001651913	ii	chr19	38924349	G	RYR1;RYR1;RYR1;RYR1
cg19683410	-1.74E-05	5.48E-06	-3.173069548	0.001652014	ii	chr21	46129392	G	C21orf29
cg24280851	-2.85E-05	8.99E-06	-3.173050765	0.001652117	ii	chr6	160201987	G	SNORA20;TCP1;TCP1
cg22961595	-3.66E-05	1.15E-05	-3.173046953	0.001652138	ii	chr12	96414100	G	LTA4H;LTA4H;LTA4H
cg02132824	-7.08E-06	2.23E-06	-3.173044406	0.001652152	ii	chr17	79212562	G	C17orf56;C17orf89
cg02883699	-1.30E-05	4.09E-06	-3.173035879	0.001652199	ii	chr4	154340844	G
cg07667595	-5.59E-06	1.76E-06	-3.17302384	0.001652266	ii	chr19	44100631	G	ZNF576;ZNF576;ZNF576;IRGQ
cg01146238	-3.50E-05	1.10E-05	-3.17302247	0.001652273	ii	chr2	55242860	G	RTN4;RTN4;RTN4;RTN4
cg17994050	-7.97E-06	2.51E-06	-3.173021005	0.001652281	ii	chr6	30029062	G	NCRNA00171;ZNRD1;ZNRD1;ZNRD1;ZNRD1
cg09981030	-6.24E-06	1.97E-06	-3.173000023	0.001652397	ii	chr16	3179796	G
cg09037798	2.39E-05	7.54E-06	3.172988019	0.001652463	ii	chr11	3425496	G	TSSC2
cg02970861	-1.30E-05	4.10E-06	-3.172986157	0.001652474	ii	chr11	62359288	G	TUT1
cg12113898	-6.95E-06	2.19E-06	-3.172984075	0.001652485	ii	chr17	41150213	G	RPL27
cg13584399	4.87E-05	1.54E-05	3.172974505	0.001652538	ii	chr2	73907327	G	ALMS1P
cg04251662	-6.14E-06	1.93E-06	-3.172949653	0.001652675	ii	chr3	4535075	G	ITPR1;ITPR1;ITPR1;ITPR1;ITPR1;ITPR1
cg12928619	-3.59E-06	1.13E-06	-3.172943889	0.001652707	i	chr2	74648754	G	WDR54
cg07795179	-3.24E-05	1.02E-05	-3.172938656	0.001652736	ii	chr4	101828350	G
cg02727674	-8.58E-06	2.70E-06	-3.172926021	0.001652806	ii	chr12	95611371	G	FGD6;VEZT
cg10791880	-4.60E-05	1.45E-05	-3.172914317	0.00165287	ii	chr2	108835774	G	LINC01594
cg01859321	-1.08E-05	3.39E-06	-3.172908283	0.001652904	ii	chr8	144970195	G
cg15079268	-1.50E-05	4.72E-06	-3.17290022	0.001652948	ii	chr8	62627398	G	ASPH;ASPH;ASPH;ASPH;ASPH
cg24310786	-3.13E-05	9.88E-06	-3.172871174	0.001653108	ii	chr6	33080054	G	HLA-DPB2
cg23795460	-1.08E-05	3.40E-06	-3.172871042	0.001653109	ii	chr12	49246064	G	DDX23
cg16990755	-2.70E-05	8.50E-06	-3.172846385	0.001653245	ii	chr17	37335148	G	CACNB1;CACNB1;CACNB1
cg16083291	-5.85E-06	1.84E-06	-3.172813297	0.001653428	ii	chr21	39601158	G	KCNJ15;KCNJ15;KCNJ15
cg12063218	-1.68E-05	5.30E-06	-3.172807138	0.001653462	i	chr20	34638859	G	LOC647979
cg05589396	-1.36E-05	4.30E-06	-3.17279524	0.001653528	i	chr11	68384193	R
cg05548179	-4.35E-05	1.37E-05	-3.172778207	0.001653622	ii	chr15	51425282	G
cg25713048	-7.15E-06	2.25E-06	-3.172762832	0.001653707	ii	chr14	73524844	G	RBM25
cg16299537	-5.86E-06	1.85E-06	-3.172749977	0.001653778	ii	chr7	47338241	G	TNS3
cg23978608	-1.01E-05	3.17E-06	-3.172744029	0.001653811	ii	chr20	60758672	G	MTG2
cg24023498	-8.98E-06	2.83E-06	-3.172740999	0.001653827	ii	chr2	157199345	G
cg23726251	-7.31E-06	2.30E-06	-3.172738412	0.001653842	ii	chr3	196359858	G
cg07737179	-4.40E-06	1.39E-06	-3.172737146	0.001653849	i	chr19	5678497	R	C19orf70
cg20407796	-1.09E-05	3.44E-06	-3.172727412	0.001653902	ii	chr17	80987573	G	B3GNTL1
cg00703080	-3.58E-05	1.13E-05	-3.17272564	0.001653912	ii	chr15	39527296	G
cg06511795	-2.27E-05	7.17E-06	-3.1727155	0.001653968	ii	chr8	126914603	G
cg24213437	-1.72E-05	5.42E-06	-3.17270213	0.001654042	ii	chr19	11529741	G	RGL3;RGL3
cg11875096	-2.20E-05	6.95E-06	-3.172680975	0.001654159	ii	chr16	3645435	G	SLX4
cg23383372	-5.24E-06	1.65E-06	-3.172669975	0.00165422	ii	chr14	68283261	G	ZFYVE26;ZFYVE26
cg23358869	-4.63E-06	1.46E-06	-3.172665126	0.001654246	ii	chr2	208489133	G	METTL21A;METTL21A;METTL21A;METTL21A;METTL21A;METTL21A
cg05040447	-1.14E-05	3.59E-06	-3.172655027	0.001654302	ii	chr5	132202635	G	UQCRQ
cg12931591	-1.87E-05	5.91E-06	-3.172647632	0.001654343	i	chr18	3411821	R	TGIF1
cg21815083	-8.05E-06	2.54E-06	-3.172647158	0.001654346	i	chr11	69458002	R	CCND1
cg13805574	-1.49E-05	4.70E-06	-3.172645151	0.001654357	ii	chr9	36401384	G	RNF38;RNF38;RNF38;RNF38;RNF38
cg16349534	-3.67E-05	1.16E-05	-3.172637731	0.001654398	i	chr10	5652793	R
cg12695797	-1.25E-05	3.95E-06	-3.172631984	0.00165443	ii	chr6	127840704	G	C6orf174
cg24531794	-3.06E-06	9.63E-07	-3.17260619	0.001654572	ii	chr11	31531233	G	ELP4;IMMP1L
cg01088093	-1.98E-05	6.24E-06	-3.172585826	0.001654685	i	chr15	75748402	R	SIN3A
cg05971966	-4.05E-06	1.28E-06	-3.172571217	0.001654765	i	chr5	40681137	R	PTGER4
cg08695912	4.92E-05	1.55E-05	3.172569252	0.001654776	ii	chr12	133401774	G	GOLGA3
cg00930873	-2.23E-05	7.04E-06	-3.172560138	0.001654827	ii	chr15	58357973	G	ALDH1A2;ALDH1A2
cg18422853	-3.30E-05	1.04E-05	-3.172551349	0.001654875	ii	chr15	30049198	G	TJP1;TJP1
cg24363448	-2.35E-05	7.39E-06	-3.172533241	0.001654975	ii	chr10	103650161	G	C10orf76
cg19470964	-1.96E-05	6.18E-06	-3.172521306	0.001655041	ii	chr15	91203934	G	LINC01585;CRTC3-AS1
cg06729676	-1.41E-05	4.44E-06	-3.172516178	0.00165507	ii	chr17	29421871	G	NF1;NF1;NF1
cg04998970	-3.20E-05	1.01E-05	-3.172511631	0.001655095	ii	chr3	175484712	G	NAALADL2
cg15218775	-1.21E-05	3.82E-06	-3.172492438	0.001655201	ii	chr7	27135679	G	HOXA1;HOXA1
cg12713835	-1.24E-05	3.90E-06	-3.17249203	0.001655203	ii	chr4	103749134	G	UBE2D3;UBE2D3;UBE2D3;UBE2D3;UBE2D3;UBE2D3;UBE2D3;UBE2D3;UBE2D3;UBE2D3
ch.6.149019574R	-1.92E-05	6.04E-06	-3.172490235	0.001655213	ii	chr6	148977881	G
cg13818169	-2.14E-05	6.75E-06	-3.17248539	0.00165524	i	chr1	93475623	R
cg10319857	-2.47E-05	7.80E-06	-3.172484745	0.001655243	ii	chr16	69653345	G	NFAT5;NFAT5;NFAT5;NFAT5;NFAT5
cg00566164	-1.14E-05	3.58E-06	-3.172478969	0.001655275	i	chr1	228559156	R	OBSCN
cg20544406	-1.24E-05	3.90E-06	-3.172469815	0.001655326	ii	chr14	55885957	G	TBPL2
cg27329298	-7.99E-06	2.52E-06	-3.172468227	0.001655335	ii	chr6	117924070	G	GOPC;GOPC
cg11076862	-1.21E-05	3.80E-06	-3.172457286	0.001655395	ii	chr22	18256616	G	BID;BID;BID;BID
cg02409150	-3.82E-05	1.20E-05	-3.172453212	0.001655418	ii	chr16	30764007	G	PHKG2
cg13403615	-1.43E-05	4.52E-06	-3.172450558	0.001655432	ii	chr18	57027010	G	LMAN1
cg24256249	-9.32E-06	2.94E-06	-3.172438698	0.001655498	ii	chr10	46951688	G
cg07115110	-6.61E-06	2.09E-06	-3.172434042	0.001655524	ii	chr3	46250024	G	CCR1
cg16772808	-4.05E-06	1.28E-06	-3.172427806	0.001655558	ii	chr5	159546561	G	PWWP2A;PWWP2A;PWWP2A
cg07572223	-2.75E-05	8.67E-06	-3.172424848	0.001655574	ii	chr10	75114512	G	TTC18
cg02932301	-3.73E-05	1.18E-05	-3.172415924	0.001655624	ii	chr11	28738212	G
cg23885161	-1.08E-05	3.39E-06	-3.172403824	0.001655691	ii	chr4	146752941	G	ZNF827;ZNF827
cg17856763	-3.53E-05	1.11E-05	-3.172392623	0.001655753	i	chr2	113810766	R	IL36B;IL36B
cg15420687	-1.61E-05	5.08E-06	-3.17238032	0.001655821	ii	chr5	159546321	G	PWWP2A;PWWP2A
cg27510503	-3.23E-05	1.02E-05	-3.172359427	0.001655936	i	chr22	22012035	R
cg26993348	-1.17E-05	3.69E-06	-3.172359422	0.001655936	ii	chr1	156308302	G	TSACC;TSACC;TSACC;TSACC;TSACC;TSACC;TSACC;CCT3;CCT3;CCT3;CCT3;TSACC;TSACC;TSACC;TSACC;TSACC;TSACC;TSACC;TSACC;TSACC
cg19781338	-1.53E-05	4.81E-06	-3.172343316	0.001656025	ii	chr1	86861790	G	ODF2L;ODF2L;ODF2L;ODF2L;ODF2L;ODF2L;ODF2L;ODF2L
cg25386247	-2.51E-05	7.93E-06	-3.172319983	0.001656154	ii	chr9	82424402	G
cg26984916	-2.41E-06	7.60E-07	-3.172310799	0.001656205	i	chr3	37217975	G	LRRFIP2;LRRFIP2;LRRFIP2
cg08363193	-3.89E-05	1.23E-05	-3.17230396	0.001656243	ii	chr10	89690234	G	PTEN
cg22187376	-3.23E-05	1.02E-05	-3.172293446	0.001656301	ii	chr11	111126172	G	C11orf53
cg19090533	-1.94E-05	6.11E-06	-3.17228409	0.001656353	ii	chr12	133536292	G
cg16947559	-3.49E-05	1.10E-05	-3.172267154	0.001656446	ii	chr3	152679011	G
cg05330509	-4.24E-05	1.34E-05	-3.172266681	0.001656449	ii	chr2	146497156	G
cg06651054	-1.37E-05	4.32E-06	-3.172260429	0.001656484	ii	chr15	83680015	G	C15orf40;C15orf40;C15orf40;C15orf40;C15orf40;C15orf40;C15orf40
cg14462830	-2.62E-05	8.24E-06	-3.172255989	0.001656508	ii	chr6	123959184	G	TRDN
cg21442773	-1.29E-05	4.08E-06	-3.172248475	0.00165655	ii	chr1	236029828	G	LYST
cg22812151	-2.95E-05	9.29E-06	-3.172240094	0.001656596	ii	chr7	50796075	G	GRB10;GRB10;GRB10
cg05453313	-9.09E-06	2.86E-06	-3.17223062	0.001656649	ii	chr2	172290183	G	DCAF17;DCAF17;DCAF17;METTL8
cg12906019	-9.38E-06	2.96E-06	-3.172217859	0.001656719	ii	chr1	228594265	G	TRIM11;TRIM11
cg05029454	-2.16E-05	6.80E-06	-3.172215992	0.001656729	ii	chr8	128021453	G
cg02248235	-7.91E-06	2.49E-06	-3.172207385	0.001656777	ii	chr15	101690179	G
cg00759834	-1.21E-05	3.81E-06	-3.17220166	0.001656809	ii	chr22	41253168	G	ST13;ST13;XPNPEP3;XPNPEP3;XPNPEP3;XPNPEP3
cg02613286	-1.10E-05	3.46E-06	-3.172198079	0.001656829	ii	chr10	101874554	G
cg05963956	-2.10E-05	6.63E-06	-3.172192215	0.001656861	ii	chr3	45986287	G	CXCR6;FYCO1
cg02041347	-1.09E-05	3.42E-06	-3.172190251	0.001656872	ii	chr17	750541	G	NXN;NXN
cg10380746	-2.25E-05	7.09E-06	-3.172178673	0.001656936	ii	chr3	193774996	G
cg16790682	-8.28E-06	2.61E-06	-3.172169417	0.001656987	ii	chr12	57984821	G	PIP4K2C;PIP4K2C;PIP4K2C;PIP4K2C
cg12869732	-9.41E-06	2.97E-06	-3.172162806	0.001657024	ii	chr1	212208774	G	INTS7;INTS7;INTS7;INTS7;DTL;DTL;DTL;INTS7
cg01715177	-1.62E-05	5.09E-06	-3.172158518	0.001657047	ii	chr3	14555354	G	GRIP2
cg07537739	-1.33E-05	4.19E-06	-3.172157067	0.001657056	ii	chr18	53446528	G
cg03956833	-1.54E-05	4.86E-06	-3.172149411	0.001657098	ii	chr1	1051711	G	C1orf159;C1orf159
cg20684253	-1.34E-05	4.22E-06	-3.172142405	0.001657137	ii	chr16	24025476	G	PRKCB;PRKCB
cg24465323	-4.40E-05	1.39E-05	-3.17213861	0.001657158	ii	chr19	14207934	G	PRKACA;PRKACA;PRKACA
cg18113787	-5.39E-06	1.70E-06	-3.172138477	0.001657158	ii	chr11	93517536	G	MED17;MED17
cg08250586	-1.35E-05	4.26E-06	-3.172135565	0.001657174	ii	chr17	76533316	G	DNAH17
cg11255443	-2.93E-05	9.23E-06	-3.172121358	0.001657253	ii	chr17	29247897	G	ADAP2
cg13120519	-1.39E-05	4.39E-06	-3.17211756	0.001657274	ii	chr19	6372660	G	ALKBH7;ALKBH7
cg20994084	-5.30E-06	1.67E-06	-3.172109911	0.001657316	ii	chr17	79269488	G	SLC38A10;SLC38A10
cg23571839	-3.86E-06	1.22E-06	-3.172103605	0.001657351	i	chr11	1431343	R	BRSK2
cg18360149	-1.51E-05	4.76E-06	-3.172092667	0.001657412	ii	chr9	130186444	G	ZNF79
cg18517818	-9.68E-06	3.05E-06	-3.172038038	0.001657714	ii	chr4	10956577	G
cg16639307	2.28E-05	7.19E-06	3.172037673	0.001657716	ii	chr1	154880390	G
cg22543957	-1.98E-05	6.23E-06	-3.172018587	0.001657822	ii	chr3	153149561	G
cg20938572	-8.03E-06	2.53E-06	-3.172018056	0.001657825	ii	chr6	31620524	G	BAT3;BAT3;BAT3;BAT3
cg11079189	-4.39E-06	1.38E-06	-3.172010849	0.001657865	i	chr4	108910929	R	HADH
cg24314430	-1.64E-05	5.17E-06	-3.171985593	0.001658005	ii	chr10	114207169	G	VTI1A;ZDHHC6
cg07036460	-1.28E-05	4.05E-06	-3.171981701	0.001658026	ii	chr2	105489429	G
cg03834023	-2.50E-05	7.90E-06	-3.17198167	0.001658026	i	chr2	27356128	R	PREB
cg04430996	-8.44E-06	2.66E-06	-3.171972957	0.001658075	ii	chr16	591437	G	SOLH
cg08830520	-2.37E-05	7.47E-06	-3.171937593	0.00165827	ii	chr12	49176520	G	ADCY6;ADCY6
cg19153228	-2.83E-05	8.92E-06	-3.171937409	0.001658271	ii	chr2	173902435	G	RAPGEF4;RAPGEF4
cg12629037	-3.94E-05	1.24E-05	-3.1719155	0.001658393	ii	chr8	60050453	G
cg22428102	-1.86E-05	5.87E-06	-3.171914434	0.001658399	ii	chr4	184020710	G	WWC2;C4orf38
cg07302599	2.89E-05	9.11E-06	3.171896945	0.001658495	ii	chr15	99487021	G	IGF1R;IGF1R
cg05066722	-3.35E-06	1.06E-06	-3.171893967	0.001658512	i	chr7	2976787	R	CARD11
cg20040041	-1.28E-05	4.02E-06	-3.171887275	0.001658549	ii	chr10	127812674	G	ADAM12;ADAM12
cg14127927	-2.07E-05	6.54E-06	-3.171885432	0.001658559	ii	chr14	22855845	G
cg02461956	-1.52E-05	4.79E-06	-3.171865989	0.001658667	ii	chr11	134093940	G	NCAPD3;VPS26B;NCAPD3
cg27049886	-3.75E-06	1.18E-06	-3.171862461	0.001658686	ii	chr13	25875635	G	NUPL1;NUPL1
cg19976495	-3.60E-05	1.14E-05	-3.171841282	0.001658804	ii	chr8	124792248	G	FAM91A1
cg14035231	-6.83E-06	2.15E-06	-3.171832391	0.001658853	ii	chr1	75602925	G	LHX8
cg07113549	-1.73E-05	5.44E-06	-3.17182986	0.001658867	ii	chr3	98312651	G	CPOX
cg07527631	-1.37E-05	4.33E-06	-3.171816124	0.001658943	ii	chr11	9685479	G	SWAP70
cg01343533	-5.45E-06	1.72E-06	-3.171807826	0.001658989	ii	chr12	48701267	G
cg09867656	-3.41E-05	1.07E-05	-3.171803937	0.001659011	ii	chr1	76550508	G	ST6GALNAC3;ST6GALNAC3
cg12874671	-2.74E-05	8.64E-06	-3.17179679	0.00165905	ii	chr11	63772824	G	MACROD1
cg23121096	-1.33E-05	4.19E-06	-3.171796247	0.001659053	ii	chr15	91436138	G	FES;FES;FES;FES
cg21120664	-1.19E-05	3.76E-06	-3.17179421	0.001659064	ii	chr21	44299807	G	WDR4;WDR4
cg19434710	-1.76E-05	5.56E-06	-3.171776454	0.001659163	i	chr1	151689403	G	CELF3;CELF3;CELF3;CELF3;CELF3
cg18722557	-3.57E-06	1.13E-06	-3.171772945	0.001659182	i	chr10	123734694	R	NSMCE4A;NSMCE4A;NSMCE4A;NSMCE4A
cg02276086	-1.39E-05	4.37E-06	-3.171757472	0.001659268	ii	chr2	163175335	G	IFIH1
cg10828175	-2.12E-05	6.69E-06	-3.171746381	0.001659329	ii	chr6	159528564	G
cg15071067	-2.33E-05	7.33E-06	-3.171720797	0.001659471	ii	chr2	74196550	G	DGUOK-AS1;DGUOK-AS1
cg00830526	-9.10E-06	2.87E-06	-3.171716323	0.001659496	ii	chr19	33182624	G	NUDT19
cg24989534	-1.13E-05	3.57E-06	-3.171695594	0.001659611	ii	chr2	216878510	G	MREG
cg21942576	-1.97E-05	6.20E-06	-3.171693278	0.001659624	ii	chr1	46126885	G	GPBP1L1
cg00400547	-7.67E-06	2.42E-06	-3.171689358	0.001659645	ii	chr16	4242906	G	SRL
cg12133393	-4.98E-06	1.57E-06	-3.171688531	0.00165965	i	chr1	3816695	R	C1orf174;LOC100133612
cg07569994	-1.42E-05	4.49E-06	-3.171661436	0.0016598	ii	chr1	44513877	G
cg10854474	-5.13E-06	1.62E-06	-3.171653409	0.001659845	ii	chr3	15901989	G	ANKRD28
cg16536964	-2.19E-05	6.92E-06	-3.171625711	0.001659998	ii	chr8	16051412	G	MSR1;MSR1;MSR1
cg03835378	-1.07E-05	3.39E-06	-3.171622295	0.001660017	ii	chr6	127664201	G	ECHDC1;ECHDC1;ECHDC1;ECHDC1;ECHDC1
cg17287984	-8.03E-06	2.53E-06	-3.171582136	0.00166024	ii	chr10	97416725	G	ALDH18A1;ALDH18A1
cg27317181	-8.51E-06	2.68E-06	-3.17157175	0.001660297	ii	chr15	63385944	G
cg24577485	-1.09E-05	3.43E-06	-3.171569722	0.001660308	ii	chr19	54825257	G	LILRA5;LILRA5;LILRA5;LILRA5
cg03095964	-4.83E-05	1.52E-05	-3.171564622	0.001660337	ii	chr11	9823093	G	SBF2-AS1;SBF2
cg01623639	-3.38E-06	1.07E-06	-3.171549924	0.001660418	ii	chr1	70671471	G	LRRC40;SRSF11;SRSF11
cg01143838	-1.20E-05	3.77E-06	-3.171524689	0.001660558	ii	chr3	193189957	G	ATP13A4
cg24544105	-3.99E-06	1.26E-06	-3.171519445	0.001660587	ii	chr2	74753312	G	DQX1;DQX1
cg08256451	-5.30E-06	1.67E-06	-3.171511631	0.001660631	i	chr2	175547627	R	WIPF1
cg22560020	-2.79E-06	8.80E-07	-3.171501529	0.001660687	i	chr1	246952914	R	LOC149134
cg12939634	-2.03E-05	6.41E-06	-3.171499307	0.001660699	ii	chr15	51056806	G	SPPL2A
cg18126802	-1.21E-05	3.80E-06	-3.171497722	0.001660708	ii	chr1	172321067	G	DNM3;DNM3
cg24997202	-1.35E-05	4.24E-06	-3.17149057	0.001660747	ii	chr1	228353591	G	C1orf69
ch.2.74109570F	-1.33E-05	4.18E-06	-3.171479342	0.00166081	ii	chr2	74256062	G
cg12240767	-8.01E-06	2.53E-06	-3.171457137	0.001660933	ii	chr19	12098572	G
cg04084026	-1.05E-05	3.31E-06	-3.171440881	0.001661023	ii	chr16	57832309	G	KIFC3;KIFC3;KIFC3
cg08741688	-2.28E-05	7.20E-06	-3.171434245	0.00166106	ii	chr4	3415352	G	RGS12;RGS12;RGS12
cg14890726	-1.05E-05	3.33E-06	-3.171426511	0.001661103	ii	chr3	113233993	G	CCDC52;CCDC52
cg26198959	-3.65E-05	1.15E-05	-3.171423268	0.00166112	ii	chr14	65673250	G
cg26561082	-3.80E-05	1.20E-05	-3.171422336	0.001661126	i	chr10	410363	R	DIP2C
cg14552457	-3.39E-05	1.07E-05	-3.171410483	0.001661191	ii	chr20	18238890	G
cg10364881	-9.53E-06	3.00E-06	-3.171386935	0.001661322	ii	chr11	12010020	G	DKK3;DKK3;DKK3
cg19963142	-1.15E-05	3.62E-06	-3.171386424	0.001661325	ii	chr11	58345608	G	ZFP91;LPXN;LPXN;ZFP91-CNTF
ch.15.47805190R	-9.70E-06	3.06E-06	-3.171370746	0.001661412	ii	chr15	50017898	G
cg23055617	-8.83E-06	2.78E-06	-3.171366895	0.001661433	ii	chr2	109223691	G	LIMS1;LIMS1;LIMS1;LIMS1;LIMS1
cg00517072	-4.38E-06	1.38E-06	-3.171366863	0.001661433	ii	chr1	145096849	G	SEC22B
cg13218813	-4.29E-05	1.35E-05	-3.171364994	0.001661444	ii	chr14	68466925	G	RAD51B;RAD51B;RAD51B
cg10354850	-4.92E-06	1.55E-06	-3.171357288	0.001661486	ii	chr5	137566684	G
cg27040089	-2.17E-05	6.83E-06	-3.171344754	0.001661556	ii	chr3	9833706	G	ARPC4;ARPC4;ARPC4;ARPC4-TTLL3;TADA3;TADA3;TADA3;ARPC4;TADA3
cg16605127	-1.50E-05	4.72E-06	-3.171339635	0.001661584	ii	chr19	10207191	G	ANGPTL6
cg14224566	-3.97E-06	1.25E-06	-3.171336561	0.001661601	ii	chr12	52419553	G
cg06562570	-7.85E-06	2.47E-06	-3.17133293	0.001661622	ii	chr14	97263560	G	VRK1
cg20348298	-8.35E-06	2.63E-06	-3.17131659	0.001661712	i	chr2	3193239	R	TSSC1
cg10295360	-1.40E-05	4.40E-06	-3.171307475	0.001661763	ii	chr17	73874699	G	TRIM47
cg18909530	-2.39E-05	7.53E-06	-3.171303278	0.001661786	ii	chr10	14216100	G	FRMD4A
cg03604059	-1.82E-05	5.74E-06	-3.171291564	0.001661851	ii	chr14	55195967	G	SAMD4A;SAMD4A
cg08541237	-3.01E-05	9.49E-06	-3.171287011	0.001661876	ii	chr2	172749963	G	SLC25A12;SLC25A12
cg01968629	-3.06E-05	9.65E-06	-3.171242756	0.001662122	ii	chr22	29311904	G	ZNRF3;ZNRF3
cg22395192	-6.13E-06	1.93E-06	-3.171238529	0.001662145	ii	chr1	27339435	G	FAM46B
cg21963218	1.36E-05	4.30E-06	3.171215284	0.001662274	ii	chr15	89310277	G
cg18176312	-1.42E-05	4.48E-06	-3.171208593	0.001662311	ii	chr17	43111632	G	DCAKD;DCAKD
cg02867728	1.87E-06	5.89E-07	3.171196497	0.001662379	i	chr21	37502523	G
cg05792840	-3.83E-05	1.21E-05	-3.171195844	0.001662382	ii	chr3	127807879	G	RUVBL1
cg24740883	-3.10E-05	9.77E-06	-3.171183856	0.001662449	ii	chr18	2577212	G	NDC80
cg09647790	-1.50E-05	4.72E-06	-3.171127754	0.00166276	ii	chr2	48533876	G
cg10596925	-1.82E-05	5.74E-06	-3.171116855	0.001662821	ii	chr17	11923892	G	MAP2K4
cg10667489	-6.32E-06	1.99E-06	-3.171116701	0.001662821	i	chr8	146076490	R	COMMD5;COMMD5;COMMD5
cg21322241	-5.57E-06	1.76E-06	-3.171098217	0.001662924	i	chr18	74728838	R	MBP;MBP;MBP;MBP;MBP;MBP
cg18164362	2.84E-05	8.96E-06	3.171091488	0.001662961	ii	chr11	49873118	G
cg01121106	-3.19E-05	1.01E-05	-3.171087109	0.001662986	ii	chr12	10963486	G	TAS2R9
cg08409687	-9.07E-06	2.86E-06	-3.171073443	0.001663062	ii	chr2	201936025	G	NDUFB3;FAM126B
cg00338529	-2.78E-05	8.78E-06	-3.171072329	0.001663068	ii	chr2	134948022	G
cg00000236	-2.53E-05	7.99E-06	-3.17103131	0.001663296	ii	chr8	42263294	G	VDAC3;VDAC3
cg12406703	-2.70E-05	8.52E-06	-3.171025038	0.00166333	ii	chr10	112258680	G	DUSP5
cg13499773	-1.69E-05	5.32E-06	-3.171020751	0.001663354	ii	chr19	2433868	G	LMNB2
cg01836954	-2.33E-05	7.36E-06	-3.171009296	0.001663418	i	chr14	91037167	R	TTC7B
cg02028146	-3.33E-05	1.05E-05	-3.170997287	0.001663484	ii	chr2	201639301	G	AOX2P
cg16238351	-2.71E-05	8.54E-06	-3.170992413	0.001663512	ii	chr15	27005165	G	GABRB3;GABRB3
cg24387484	-4.66E-05	1.47E-05	-3.170981604	0.001663572	ii	chr22	26360374	G	MYO18B
cg10273669	-1.86E-05	5.88E-06	-3.170963802	0.00166367	ii	chr16	880831	G
cg09601800	-9.25E-06	2.92E-06	-3.170945939	0.00166377	ii	chr17	79486170	G
cg15594284	-6.17E-06	1.94E-06	-3.170935253	0.001663829	ii	chr22	38245605	G	EIF3L
cg06880482	-2.90E-05	9.15E-06	-3.170927834	0.00166387	ii	chr2	66669114	G	MEIS1
cg07022885	-1.06E-05	3.34E-06	-3.17092561	0.001663883	ii	chr11	46638638	G	KIAA0652;KIAA0652;KIAA0652;HARBI1;KIAA0652;KIAA0652
cg10140849	-3.30E-05	1.04E-05	-3.17092112	0.001663908	ii	chr4	76751599	G
cg18860279	-1.31E-06	4.12E-07	-3.170919085	0.001663919	i	chr6	36954391	G	MTCH1;MTCH1;MTCH1
cg13388025	-1.97E-05	6.22E-06	-3.170914093	0.001663947	i	chr1	1392347	R	ATAD3C
cg21968591	-6.97E-06	2.20E-06	-3.17089476	0.001664054	ii	chr4	111117590	G	ELOVL6;ELOVL6
cg00352360	-1.39E-05	4.37E-06	-3.17088564	0.001664105	ii	chr17	37009309	G	RPL23;SNORA21
cg20252600	-3.91E-05	1.23E-05	-3.170874009	0.001664169	ii	chr12	69213178	G	MDM2;MDM2;MDM2;MDM2;MDM2
cg08778960	-2.89E-05	9.13E-06	-3.170866505	0.001664211	ii	chr6	148063813	G
cg01910825	-8.32E-06	2.62E-06	-3.170856356	0.001664267	ii	chr5	38441846	G	EGFLAM;EGFLAM;EGFLAM
cg16410916	-8.69E-06	2.74E-06	-3.170851181	0.001664296	ii	chr17	4580176	G	PELP1;PELP1
cg06363275	-9.56E-06	3.02E-06	-3.170850387	0.0016643	ii	chr1	86042667	G	DDAH1
cg19394361	-3.71E-05	1.17E-05	-3.170830911	0.001664409	ii	chr6	15433154	G	JARID2;JARID2
cg17660411	-2.63E-05	8.28E-06	-3.170825172	0.001664441	ii	chr7	158409471	G
cg22480822	-3.66E-05	1.15E-05	-3.170824862	0.001664442	ii	chr22	47435396	G	TBC1D22A;TBC1D22A;TBC1D22A;TBC1D22A;TBC1D22A
cg24908413	-1.51E-05	4.78E-06	-3.170812093	0.001664513	ii	chr17	46663136	G
cg13771850	-2.41E-05	7.61E-06	-3.170799517	0.001664583	ii	chr17	45328374	G
cg26403777	-1.61E-05	5.09E-06	-3.170798082	0.001664591	ii	chr1	239306964	G
cg26162428	-9.02E-06	2.84E-06	-3.170797619	0.001664594	ii	chr4	76861594	G	NAAA;NAAA
cg19971977	-3.99E-05	1.26E-05	-3.170797406	0.001664595	ii	chr11	9431527	G	IPO7
cg20167290	-1.58E-05	5.00E-06	-3.170761035	0.001664797	ii	chr11	80306903	G
cg13401963	-1.21E-05	3.82E-06	-3.170751155	0.001664852	ii	chr1	33613158	G	TRIM62
cg03639170	-2.61E-05	8.23E-06	-3.170702145	0.001665124	ii	chr1	202993923	G
cg08451517	-9.87E-06	3.11E-06	-3.170692721	0.001665177	ii	chr8	125383826	G	TMEM65
cg13332380	-1.48E-05	4.67E-06	-3.170685359	0.001665218	ii	chr17	42421350	G	GRN
cg10040059	-6.89E-06	2.17E-06	-3.170680229	0.001665246	ii	chr1	43312005	G	ZNF691
cg24529996	-5.37E-06	1.69E-06	-3.170668303	0.001665312	ii	chr7	55640396	G	VOPP1
cg08059189	-6.78E-06	2.14E-06	-3.170652873	0.001665398	ii	chr12	123869060	G	SETD8
cg11336484	-4.58E-06	1.44E-06	-3.170649043	0.001665419	i	chr14	105267190	R	ZBTB42
cg03612557	-3.25E-05	1.02E-05	-3.170646054	0.001665436	ii	chr14	22747734	G
cg21240031	-3.13E-05	9.88E-06	-3.170644347	0.001665446	ii	chr1	1536671	G	C1orf233
cg25210134	-1.41E-05	4.45E-06	-3.170640978	0.001665464	ii	chr15	40600265	G	PLCB2
cg19360057	-1.09E-05	3.44E-06	-3.170634126	0.001665502	ii	chr1	193029022	G	UCHL5;UCHL5;UCHL5;UCHL5;TROVE2;TROVE2;TROVE2;TROVE2;UCHL5;TROVE2;TROVE2;TROVE2;TROVE2;TROVE2;TROVE2
cg09184537	-3.15E-05	9.93E-06	-3.170633827	0.001665504	ii	chr5	76990904	G	TBCA;TBCA;TBCA
cg11638880	-5.77E-06	1.82E-06	-3.170632377	0.001665512	ii	chr6	166755991	G	SFT2D1
cg15358743	-1.38E-05	4.34E-06	-3.170625389	0.001665551	ii	chr18	56807035	G	SEC11C
cg25273903	-1.33E-05	4.18E-06	-3.170598499	0.0016657	ii	chr19	52784493	G	ZNF766;MIR643
cg19399402	-5.63E-06	1.78E-06	-3.170591728	0.001665738	ii	chr17	41984774	G	MPP2
cg07028241	-1.13E-05	3.56E-06	-3.170573378	0.00166584	ii	chr6	32134378	G	EGFL8
cg07916323	-1.08E-05	3.41E-06	-3.170564989	0.001665887	ii	chr19	13048623	G	CALR
cg05930091	-2.77E-05	8.75E-06	-3.170557526	0.001665928	ii	chr8	87077897	G	PSKH2
cg05112986	-1.76E-05	5.56E-06	-3.170553394	0.001665951	ii	chr6	45346247	G	SUPT3H;RUNX2;RUNX2;SUPT3H
cg22923961	-3.37E-05	1.06E-05	-3.170549143	0.001665975	ii	chr14	81046949	G	CEP128
cg00303773	-3.27E-05	1.03E-05	-3.170538936	0.001666032	ii	chr17	17752575	G	TOM1L2;TOM1L2;TOM1L2;TOM1L2;TOM1L2;TOM1L2
cg19862782	-2.33E-05	7.36E-06	-3.170536851	0.001666043	ii	chr1	1153924	G	SDF4;SDF4
cg04377504	-1.79E-05	5.66E-06	-3.170497535	0.001666262	ii	chr20	48537355	G
cg26714952	-6.73E-06	2.12E-06	-3.170492876	0.001666288	ii	chr14	24712011	G	TINF2;TINF2
cg04265210	-5.82E-06	1.84E-06	-3.170484815	0.001666333	ii	chr20	5931609	G	MCM8;MCM8;MCM8;MCM8;TRMT6
cg06727412	-1.44E-05	4.54E-06	-3.170480885	0.001666354	ii	chr17	27895418	G	ABHD15;TP53I13
cg17006603	-1.58E-05	4.98E-06	-3.170463179	0.001666453	ii	chr15	70667879	G
cg23852415	-1.22E-05	3.84E-06	-3.170458429	0.001666479	ii	chr6	150177909	G	LRP11
cg06526189	-1.00E-05	3.16E-06	-3.170451366	0.001666519	ii	chr6	43603987	G	MAD2L1BP;MAD2L1BP
cg14901920	-2.09E-05	6.58E-06	-3.170448186	0.001666536	ii	chr2	87089442	G	CD8B;CD8B;CD8B;CD8B;CD8B
cg25894806	-1.08E-05	3.40E-06	-3.170443653	0.001666562	ii	chr17	7387291	G	POLR2A;ZBTB4
cg04482257	-5.50E-06	1.74E-06	-3.170420113	0.001666693	ii	chr4	129732056	G	PHF17;PHF17
cg25846372	-2.69E-05	8.48E-06	-3.170411592	0.00166674	ii	chr21	38608601	G	DSCR3
cg07003745	-5.46E-06	1.72E-06	-3.170401832	0.001666794	ii	chr5	112043080	G	APC
cg09560294	-1.08E-05	3.39E-06	-3.170395668	0.001666829	ii	chr4	37892962	G	TBC1D1;TBC1D1
cg09626225	-5.37E-05	1.69E-05	-3.170392197	0.001666848	ii	chr1	236046950	G	LYST;LYST;LYST
cg23278060	-3.76E-06	1.19E-06	-3.170382289	0.001666903	i	chr6	83777448	R	DOPEY1;DOPEY1
cg14613215	-6.86E-06	2.16E-06	-3.170374484	0.001666946	ii	chr16	67926962	G	PSKH1
cg07632148	-9.19E-06	2.90E-06	-3.170371839	0.001666961	ii	chr17	78009770	G	CCDC40;TBC1D16
cg10971204	-3.85E-06	1.22E-06	-3.170370218	0.00166697	ii	chr9	123964451	G	RAB14
cg03945577	-1.54E-05	4.87E-06	-3.170332418	0.00166718	ii	chr1	150602196	G	ENSA;ENSA;ENSA;ENSA;ENSA;ENSA;ENSA;ENSA
cg26204682	-3.21E-05	1.01E-05	-3.170325038	0.001667221	ii	chr4	105781484	G
cg00115180	-1.20E-05	3.77E-06	-3.170324917	0.001667222	ii	chr11	61196867	G	SDHAF2;CPSF7;CPSF7;CPSF7
cg07635318	-5.03E-06	1.59E-06	-3.170286946	0.001667433	ii	chr9	125667944	G	RC3H2;RC3H2
cg11248450	-1.31E-05	4.15E-06	-3.170260476	0.001667581	ii	chr6	41472657	G
cg01599770	-1.44E-05	4.56E-06	-3.170211376	0.001667854	ii	chr1	66799262	G	PDE4B;PDE4B;PDE4B;PDE4B;PDE4B;PDE4B
cg15629865	-8.84E-06	2.79E-06	-3.170209534	0.001667864	ii	chr8	126104329	G	KIAA0196;NSMCE2
cg09747456	-5.75E-06	1.81E-06	-3.170201811	0.001667907	i	chr10	91405300	G	PANK1
cg11583160	-1.45E-05	4.59E-06	-3.170200055	0.001667917	ii	chr17	36049428	G	HNF1B;HNF1B;HNF1B
cg04790761	-6.37E-06	2.01E-06	-3.170180255	0.001668027	ii	chr1	206858062	G	MAPKAPK2;MAPKAPK2
cg27289662	-3.28E-05	1.03E-05	-3.170173717	0.001668064	i	chr15	28272656	R	OCA2
cg21961904	-1.61E-05	5.08E-06	-3.17016187	0.00166813	ii	chr19	8323039	G	CERS4
cg19889500	-2.60E-06	8.21E-07	-3.170161611	0.001668131	ii	chr14	23057890	G	DAD1
cg23970523	-8.13E-06	2.56E-06	-3.170155942	0.001668163	ii	chr19	18654267	G	FKBP8
cg17557522	-6.19E-06	1.95E-06	-3.170133887	0.001668286	ii	chr7	100090170	G	NYAP1
cg17283786	-1.57E-05	4.94E-06	-3.170133346	0.001668289	ii	chr16	90066267	G	AFG3L1P
cg01004056	-1.14E-05	3.58E-06	-3.170125313	0.001668333	ii	chr1	230560318	G
cg05237360	-2.72E-05	8.59E-06	-3.170107787	0.001668431	ii	chr12	133360704	G	GOLGA3
cg09918809	-1.09E-05	3.44E-06	-3.170099707	0.001668476	ii	chr6	116937410	G	RSPH4A;RSPH4A
cg10991923	-1.59E-05	5.02E-06	-3.170078096	0.001668596	ii	chr19	11378958	G
cg10215884	-2.99E-05	9.43E-06	-3.170073935	0.001668619	ii	chr5	87564247	G	TMEM161B
cg27453301	-1.08E-05	3.40E-06	-3.170059541	0.0016687	ii	chr16	451575	G	DECR2
cg13915156	-1.27E-05	4.01E-06	-3.170057033	0.001668713	ii	chr2	39958154	G
cg13793438	-2.74E-05	8.63E-06	-3.170043564	0.001668789	ii	chr1	214778753	G	CENPF
cg12552099	-2.58E-05	8.12E-06	-3.170033729	0.001668843	ii	chr16	88792792	G	PIEZO1
cg22301227	-1.16E-05	3.65E-06	-3.170024522	0.001668895	ii	chr17	47492399	G	PHB
cg16309727	-2.35E-05	7.43E-06	-3.170020814	0.001668915	ii	chr8	117963055	G
cg13998742	-1.02E-05	3.23E-06	-3.170018033	0.001668931	ii	chr15	48813157	G	FBN1
cg18810342	-7.60E-06	2.40E-06	-3.17001793	0.001668931	ii	chr3	5019075	G
cg24372550	-1.39E-05	4.40E-06	-3.170013409	0.001668956	ii	chr2	222437040	G	EPHA4
cg11103442	-4.51E-06	1.42E-06	-3.169983666	0.001669122	ii	chr1	1447201	G	ATAD3A;ATAD3A;ATAD3A
cg13353516	2.34E-05	7.39E-06	3.169976868	0.00166916	ii	chr5	149997301	G	SYNPO;SYNPO
cg03182528	-4.20E-05	1.32E-05	-3.169949479	0.001669313	ii	chr15	25350938	G	SNORD116-29
cg24010859	-1.16E-05	3.66E-06	-3.169948673	0.001669317	ii	chr12	110868153	G
cg03774732	-8.05E-06	2.54E-06	-3.169948373	0.001669319	ii	chr19	39882194	G	MED29;PAF1
cg21277972	-3.55E-05	1.12E-05	-3.169947645	0.001669323	ii	chr5	66490270	G	CD180
cg19383871	-1.21E-05	3.81E-06	-3.169947115	0.001669326	ii	chr1	49224754	G	BEND5;BEND5;AGBL4
cg21604539	-8.51E-06	2.68E-06	-3.169944642	0.00166934	ii	chr1	209957750	G	C1orf74;C1orf74
cg20538819	-1.62E-05	5.12E-06	-3.169930041	0.001669421	ii	chr1	214724805	G	PTPN14
cg07944287	-1.26E-05	3.96E-06	-3.169919472	0.00166948	ii	chr19	6110462	G	RFX2;RFX2;RFX2;RFX2
cg22721489	-1.48E-05	4.66E-06	-3.169911513	0.001669524	ii	chr19	30207616	G	C19orf12;C19orf12;C19orf12;C19orf12;C19orf12
cg12593812	-1.25E-05	3.93E-06	-3.1699025	0.001669574	ii	chr3	51990638	G	GPR62
cg16908140	-3.33E-05	1.05E-05	-3.16990207	0.001669577	ii	chr10	32103007	G	ARHGAP12;ARHGAP12;ARHGAP12;ARHGAP12;ARHGAP12;ARHGAP12
cg20759626	-2.45E-05	7.74E-06	-3.169901617	0.001669579	ii	chr13	74250870	G
cg08696890	-9.70E-06	3.06E-06	-3.169899794	0.001669589	ii	chr16	57126212	G	CPNE2
cg04770088	-1.04E-05	3.27E-06	-3.169891715	0.001669634	ii	chr17	63225020	G
cg00369126	-7.07E-06	2.23E-06	-3.169887631	0.001669657	ii	chr16	4674642	G	MGRN1;MGRN1;MGRN1;MGRN1
cg02110738	-3.58E-05	1.13E-05	-3.169883188	0.001669682	ii	chr12	125154046	G
cg15903683	-3.96E-05	1.25E-05	-3.169875044	0.001669727	ii	chr1	210016705	G	DIEXF
cg17560501	-2.19E-05	6.92E-06	-3.169873945	0.001669733	ii	chr10	8031134	G	TAF3
cg24222504	-1.88E-05	5.94E-06	-3.169872425	0.001669742	ii	chr15	75918608	G	SNUPN;SNUPN;SNUPN;SNUPN
cg26041911	-2.53E-05	7.97E-06	-3.169834508	0.001669953	ii	chr16	55421036	G
cg07008840	-7.86E-06	2.48E-06	-3.169829257	0.001669982	ii	chr9	106856489	G	SMC2;SMC2;SMC2;SMC2
cg03526614	-2.33E-05	7.36E-06	-3.169788589	0.001670209	ii	chr3	179300809	G	ACTL6A;ACTL6A;ACTL6A
cg09675299	-3.54E-05	1.12E-05	-3.169779532	0.00167026	ii	chr2	168657670	G
cg24432048	-1.40E-05	4.43E-06	-3.169776486	0.001670277	ii	chr1	3827651	G	LOC100133612
cg02060698	-1.06E-05	3.35E-06	-3.169765097	0.00167034	ii	chr6	108881455	G	FOXO3;FOXO3
cg18751958	-2.47E-05	7.79E-06	-3.16976237	0.001670355	ii	chr19	1827498	G	REXO1
cg16423322	-1.51E-05	4.77E-06	-3.169754956	0.001670397	ii	chr16	71231065	G	HYDIN;HYDIN;HYDIN;HYDIN
cg02499608	-2.07E-05	6.52E-06	-3.169743281	0.001670462	ii	chr5	38402643	G	EGFLAM;EGFLAM;EGFLAM
cg20190576	5.68E-05	1.79E-05	3.169743102	0.001670463	ii	chr8	109955223	G
cg04706312	-2.23E-05	7.04E-06	-3.16973515	0.001670507	ii	chr11	14925466	G
cg10164443	-4.45E-05	1.40E-05	-3.16970621	0.001670668	ii	chr18	56999798	G	LMAN1
ch.17.27159102R	-9.63E-06	3.04E-06	-3.169701517	0.001670695	ii	chr17	30134989	G
cg21107426	-1.30E-05	4.10E-06	-3.169697097	0.001670719	ii	chr11	3122945	G	OSBPL5;OSBPL5;OSBPL5
cg16460384	-7.32E-06	2.31E-06	-3.169694951	0.001670731	ii	chr8	133976713	G	TG
cg17365250	-1.17E-05	3.70E-06	-3.169659337	0.00167093	ii	chr7	100487514	G	UFSP1
cg02237715	-1.08E-05	3.40E-06	-3.169653445	0.001670963	ii	chr12	57039784	G	SNORD59A;ATP5B;ATP5B
cg26775695	-2.14E-05	6.74E-06	-3.169653187	0.001670964	ii	chr11	1229901	G
cg10780778	-3.90E-05	1.23E-05	-3.169632322	0.00167108	ii	chr6	26351915	G
cg02286917	-3.28E-05	1.03E-05	-3.169614589	0.001671179	ii	chr6	144320717	G	PLAGL1;PLAGL1;PLAGL1;PLAGL1;PLAGL1;PLAGL1;PLAGL1;PLAGL1;PLAGL1;PLAGL1;PLAGL1;PLAGL1;PLAGL1;PLAGL1;PLAGL1;PLAGL1;PLAGL1;PLAGL1;PLAGL1;PLAGL1;PLAGL1
cg21952484	-1.43E-05	4.50E-06	-3.169587385	0.001671331	ii	chr2	8977389	G	KIDINS220
cg06200045	-2.60E-05	8.20E-06	-3.169578051	0.001671383	ii	chr12	30889308	G	CAPRIN2;CAPRIN2;CAPRIN2;CAPRIN2;CAPRIN2
cg11934165	-2.32E-05	7.31E-06	-3.169569698	0.00167143	ii	chr6	135764485	G	AHI1;AHI1;AHI1;AHI1
cg02154074	-2.19E-05	6.90E-06	-3.169555186	0.001671511	ii	chr2	74756234	G	HTRA2;HTRA2;AUP1
cg05370881	-1.00E-05	3.16E-06	-3.169554566	0.001671514	ii	chr12	124821020	G	NCOR2;NCOR2
cg26358852	-2.20E-05	6.93E-06	-3.169541214	0.001671589	ii	chr9	22039452	G	CDKN2B-AS1;CDKN2B-AS1;CDKN2B-AS1;CDKN2B-AS1;CDKN2B-AS1;CDKN2B-AS1;CDKN2B-AS1;CDKN2B-AS1;CDKN2B-AS1;CDKN2B-AS1;CDKN2B-AS1;CDKN2B-AS1;CDKN2B-AS1;CDKN2B-AS1
cg20828003	-1.70E-05	5.35E-06	-3.169540267	0.001671594	ii	chr5	153824625	G	SAP30L;SAP30L;SAP30L;SAP30L;SAP30L-AS1
cg05573646	-5.93E-06	1.87E-06	-3.169537449	0.00167161	ii	chr17	74025851	G
cg02785555	-1.79E-05	5.64E-06	-3.169530402	0.001671649	ii	chr6	169622400	G	THBS2
cg09126541	-1.17E-05	3.69E-06	-3.169522958	0.00167169	ii	chr4	77918884	G	Sep-11
cg25806456	-3.21E-06	1.01E-06	-3.169521682	0.001671698	i	chr22	31365144	R	MORC2;TUG1
cg18611245	-1.79E-05	5.63E-06	-3.169511654	0.001671753	ii	chr20	62338235	G	ZGPAT;ZGPAT;ZGPAT;ARFRP1;ARFRP1
cg10245778	-1.74E-05	5.49E-06	-3.169482148	0.001671918	ii	chr6	127837570	G	C6orf174
cg07750690	-2.91E-05	9.18E-06	-3.1694747	0.00167196	ii	chr15	78474482	G	ACSBG1;ACSBG1;ACSBG1;ACSBG1
cg25846022	-1.71E-05	5.40E-06	-3.169461692	0.001672032	ii	chr1	78444909	G	FUBP1
cg08141518	-3.82E-05	1.21E-05	-3.169460266	0.00167204	ii	chrX	133680974	G	MIR424;MGC16121;MIR503
cg22539285	-6.76E-06	2.13E-06	-3.169459802	0.001672043	ii	chr11	129873000	G	LINC00167;PRDM10;PRDM10
cg10043313	-2.47E-05	7.80E-06	-3.169459715	0.001672043	i	chr16	32212399	R
cg16776372	-1.19E-05	3.74E-06	-3.169452145	0.001672085	ii	chr18	5294815	G	ZFP161;ZFP161;ZFP161
cg14086908	-1.60E-05	5.06E-06	-3.169451912	0.001672087	ii	chr18	77395326	G
cg13518195	-9.20E-06	2.90E-06	-3.169446143	0.001672119	ii	chr3	131100364	G	NUDT16
cg24330438	-4.81E-05	1.52E-05	-3.169445107	0.001672125	ii	chr2	101339531	G
cg04046475	-2.61E-05	8.22E-06	-3.169435673	0.001672177	ii	chr16	71745991	G	PHLPP2;PHLPP2
cg21016445	-2.45E-05	7.72E-06	-3.169435135	0.00167218	ii	chr17	79618649	G	PDE6G;PDE6G
cg12113746	-6.35E-06	2.00E-06	-3.169421187	0.001672258	ii	chr16	23578867	G	UBFD1
cg01771697	-3.65E-05	1.15E-05	-3.169419562	0.001672267	ii	chr2	32457350	G	NLRC4;NLRC4;NLRC4;NLRC4
cg27128063	-3.72E-05	1.17E-05	-3.169418702	0.001672272	ii	chr15	98047389	G	LOC101927286
cg09135347	-1.16E-05	3.65E-06	-3.169387862	0.001672444	ii	chr5	10139180	G
cg13278115	-2.02E-05	6.37E-06	-3.169309232	0.001672883	ii	chr2	47768650	G	KCNK12
cg05129821	-4.35E-06	1.37E-06	-3.169290297	0.001672989	ii	chr10	28592116	G
cg05865613	-7.71E-06	2.43E-06	-3.169282089	0.001673035	ii	chr6	2989518	G	DKFZP686I15217;DKFZP686I15217
cg22123825	-1.05E-05	3.32E-06	-3.169272042	0.001673091	ii	chr2	233431581	G	EIF4E2;EIF4E2;EIF4E2;EIF4E2
cg20454869	-2.47E-05	7.80E-06	-3.169221709	0.001673372	ii	chr22	38294985	G
cg13490869	-2.55E-05	8.06E-06	-3.169211022	0.001673431	ii	chr14	73392426	G	DCAF4;DCAF4;DCAF4;DCAF4;DCAF4
cg13504265	-1.04E-05	3.29E-06	-3.169182772	0.001673589	ii	chr3	121241449	G	POLQ
cg09077801	-2.16E-05	6.83E-06	-3.169160555	0.001673713	ii	chr4	137601528	G
cg25985778	-1.89E-05	5.98E-06	-3.169156506	0.001673736	ii	chr17	72199373	G	RPL38;RPL38
cg21868992	-1.31E-05	4.13E-06	-3.169153496	0.001673753	ii	chr15	36871790	G	C15orf41;C15orf41
cg16431612	-2.77E-05	8.75E-06	-3.169152769	0.001673757	ii	chr11	84433780	G	DLG2;DLG2;DLG2
cg03874509	-4.98E-06	1.57E-06	-3.169131311	0.001673877	ii	chr1	107600012	G	PRMT6
cg22660619	-1.74E-05	5.49E-06	-3.169129745	0.001673885	ii	chr17	79429330	G	BAHCC1
cg01661732	-4.50E-05	1.42E-05	-3.169112566	0.001673981	ii	chr15	96703701	G	NR2F2-AS1
cg23242017	-6.78E-06	2.14E-06	-3.169112383	0.001673982	ii	chr7	97736138	G	LMTK2
cg19023977	-2.15E-05	6.79E-06	-3.169110533	0.001673993	i	chr5	95276578	R	ELL2
cg02763797	-7.73E-06	2.44E-06	-3.169104804	0.001674025	ii	chr2	74229594	G
cg26158287	-6.75E-06	2.13E-06	-3.169093094	0.00167409	ii	chr6	30685461	G	MDC1
cg23111246	-1.33E-05	4.21E-06	-3.169081306	0.001674156	ii	chr7	1949204	G	MAD1L1;MAD1L1;MAD1L1
cg14091677	-5.82E-06	1.84E-06	-3.16907749	0.001674177	ii	chr11	1310098	G	TOLLIP
cg24412083	-7.46E-06	2.35E-06	-3.16907449	0.001674194	ii	chr13	45890703	G
cg15889391	-1.60E-05	5.04E-06	-3.169068102	0.00167423	ii	chr2	223155306	G	PAX3;PAX3;PAX3;PAX3;PAX3;PAX3
cg12160011	-1.73E-05	5.47E-06	-3.169067553	0.001674233	ii	chr6	111804095	G	REV3L;REV3L
cg24239922	4.12E-05	1.30E-05	3.169066824	0.001674237	ii	chr10	116713055	G	TRUB1
cg26855136	-3.54E-05	1.12E-05	-3.169055035	0.001674303	ii	chr19	58211993	G	ZNF154
cg15740979	-1.84E-05	5.80E-06	-3.16904312	0.001674369	ii	chr5	176958383	G	FAM193B;FAM193B
cg01644592	3.00E-05	9.45E-06	3.169011956	0.001674543	ii	chr6	29633971	G	MOG;MOG;MOG;MOG;MOG;MOG;MOG;MOG;MOG;MOG;MOG
cg13395868	-1.49E-05	4.71E-06	-3.169002391	0.001674597	ii	chr9	140727571	G	EHMT1
cg09765522	-2.89E-05	9.13E-06	-3.169002266	0.001674597	ii	chr17	78940022	G	RPTOR;RPTOR
cg27079104	-8.55E-06	2.70E-06	-3.16899443	0.001674641	ii	chr15	72668657	G	HEXA;C15orf34
cg10368536	-6.83E-06	2.15E-06	-3.168983558	0.001674702	ii	chr16	67518179	G	AGRP;AGRP
cg00968865	-1.49E-05	4.72E-06	-3.16894979	0.001674891	ii	chr7	13946170	G	ETV1;ETV1;ETV1;ETV1;ETV1;ETV1;ETV1;ETV1
cg12242006	-4.96E-06	1.56E-06	-3.168917544	0.001675071	ii	chr7	150076435	G	ZNF775;ZNF775
cg17866680	-2.59E-06	8.17E-07	-3.168865883	0.00167536	i	chr15	82338403	R	MEX3B
cg03586379	-1.85E-05	5.84E-06	-3.168849638	0.00167545	i	chr3	140660603	R	SLC25A36;SLC25A36
cg02404326	-4.19E-06	1.32E-06	-3.168836146	0.001675526	ii	chr2	165698640	G	LOC101929633;COBLL1;COBLL1;COBLL1;COBLL1;COBLL1;COBLL1
cg21100779	-8.56E-06	2.70E-06	-3.168804608	0.001675702	ii	chr4	124897633	G
cg14046757	-1.47E-06	4.65E-07	-3.168766752	0.001675914	i	chr14	89029605	G	ZC3H14;ZC3H14;ZC3H14;ZC3H14;ZC3H14
cg03648679	-1.92E-05	6.06E-06	-3.168761721	0.001675942	ii	chr16	89555682	G	ANKRD11
cg20741040	-2.93E-05	9.24E-06	-3.168747253	0.001676023	ii	chr1	230566509	G
cg22021765	-2.18E-05	6.89E-06	-3.168743308	0.001676045	ii	chr22	24985691	G	GGT1;LRRC75B
cg26154860	-1.25E-05	3.94E-06	-3.168723667	0.001676155	ii	chr3	129721259	G
cg04545972	-4.45E-05	1.40E-05	-3.16871525	0.001676202	ii	chr1	110542870	G	AHCYL1;AHCYL1;AHCYL1
cg04359602	-1.56E-05	4.92E-06	-3.168704621	0.001676261	ii	chr14	21494547	G	NDRG2;NDRG2;NDRG2;NDRG2;NDRG2;NDRG2;NDRG2;NDRG2
cg08288955	-6.58E-06	2.08E-06	-3.168689809	0.001676344	ii	chr16	48664544	G
cg00320766	-3.69E-05	1.16E-05	-3.16868787	0.001676355	ii	chr4	146076904	G	OTUD4
cg01418147	-8.11E-06	2.56E-06	-3.168685296	0.001676369	ii	chr2	187558598	G	FAM171B
cg05606696	-6.56E-06	2.07E-06	-3.168679241	0.001676403	ii	chr10	13872683	G	FRMD4A
cg12404679	-9.45E-06	2.98E-06	-3.168675711	0.001676423	i	chr2	239049701	R	KLHL30
cg12364657	-5.35E-06	1.69E-06	-3.16866184	0.001676501	ii	chr2	232571602	G
cg04357025	-1.93E-05	6.09E-06	-3.168648495	0.001676575	ii	chr16	88782417	G	FAM38A
cg20587543	-1.38E-05	4.36E-06	-3.168636359	0.001676643	ii	chr16	8768110	G	ABAT
cg08030851	-1.14E-05	3.59E-06	-3.168633108	0.001676661	ii	chr16	29606944	G
cg01852063	-4.29E-06	1.35E-06	-3.168630476	0.001676676	i	chr16	1500567	R	CLCN7;CLCN7
cg19576739	-6.53E-06	2.06E-06	-3.168607202	0.001676806	ii	chr3	25706456	G	TOP2B
cg14872005	-9.60E-06	3.03E-06	-3.168595682	0.001676871	ii	chr4	55393119	G
cg03363242	-1.35E-05	4.27E-06	-3.168581833	0.001676948	ii	chr8	28747738	G	HMBOX1;HMBOX1;INTS9;INTS9;INTS9
cg26294676	2.37E-05	7.47E-06	3.16857864	0.001676966	ii	chr6	149792355	G	ZC3H12D
cg22370633	-9.59E-06	3.03E-06	-3.168561545	0.001677062	ii	chr10	70092255	G	PBLD;HNRNPH3;PBLD;HNRNPH3
cg27139972	-1.73E-05	5.45E-06	-3.168556984	0.001677087	ii	chr17	47021699	G	SNF8
cg24406217	-1.95E-05	6.16E-06	-3.168555453	0.001677096	ii	chr2	238767780	G	RAMP1;RAMP1
cg15305597	-2.13E-05	6.72E-06	-3.168551961	0.001677115	ii	chr15	34203017	G	AVEN
cg23221791	-1.37E-05	4.32E-06	-3.168522873	0.001677278	ii	chr6	73520383	G	KCNQ5;KCNQ5;KCNQ5;KCNQ5;KCNQ5
cg07150957	-1.56E-05	4.91E-06	-3.168507169	0.001677366	ii	chr1	234860616	G	LINC01132
cg07913999	-9.90E-06	3.13E-06	-3.168504015	0.001677384	ii	chr7	99613796	G	ZKSCAN1
cg27453995	-1.60E-05	5.06E-06	-3.168496281	0.001677427	ii	chr12	11287815	G	TAS2R30;PRR4;PRH1
cg19485190	-3.27E-05	1.03E-05	-3.168492764	0.001677446	ii	chr5	14910013	G
cg22650648	-2.14E-05	6.74E-06	-3.168464568	0.001677604	i	chr4	144257103	R	GAB1;GAB1
cg06331242	-3.30E-05	1.04E-05	-3.168463954	0.001677608	ii	chr2	214054549	G
cg10902139	-3.03E-05	9.58E-06	-3.168454394	0.001677661	ii	chr7	75573071	G	POR;SNORA14A
cg20603888	-9.17E-06	2.90E-06	-3.168454169	0.001677662	ii	chr15	48470973	G	MYEF2
cg08816869	-4.84E-06	1.53E-06	-3.168449423	0.001677689	i	chr17	79829959	R	ARHGDIA
cg08065122	-2.41E-05	7.61E-06	-3.168441927	0.001677731	ii	chr11	794433	G	SLC25A22
cg24037688	-1.99E-05	6.29E-06	-3.168431864	0.001677787	ii	chr2	44529763	G	SLC3A1
cg11147740	-8.06E-06	2.54E-06	-3.168429713	0.001677799	ii	chr9	35704339	G	TLN1;TLN1
cg19246110	-4.18E-06	1.32E-06	-3.168403455	0.001677946	ii	chr19	58238928	G	ZNF671;ZNF671
cg12642773	-3.04E-05	9.61E-06	-3.168399262	0.00167797	ii	chr11	14386858	G	RRAS2
cg07181582	-7.09E-06	2.24E-06	-3.168397822	0.001677978	ii	chr17	42116201	G	LSM12
cg06213287	-1.68E-05	5.30E-06	-3.16839606	0.001677988	ii	chr5	96478495	G	LIX1;LIX1
cg00365569	-3.49E-06	1.10E-06	-3.168390132	0.001678021	ii	chr17	17876108	G	TOM1L2;LRRC48;TOM1L2;LRRC48;LRRC48;LRRC48
cg07738256	-6.75E-06	2.13E-06	-3.168389805	0.001678023	ii	chr16	28117776	G	XPO6;XPO6
cg03848533	-1.77E-05	5.58E-06	-3.168387023	0.001678038	ii	chr19	50173392	G	BCL2L12;BCL2L12
cg13463847	-2.98E-05	9.40E-06	-3.168362915	0.001678173	ii	chr9	139397519	G	NOTCH1
cg00494000	-5.94E-06	1.88E-06	-3.168362809	0.001678174	ii	chr10	121173082	G	GRK5
cg14478217	-4.47E-06	1.41E-06	-3.168361737	0.00167818	i	chr1	27989286	G
cg22769031	-1.27E-05	4.02E-06	-3.168360569	0.001678186	ii	chr20	35580195	G	SAMHD1
cg01098651	-1.73E-05	5.47E-06	-3.168359314	0.001678193	ii	chr18	77439095	G	CTDP1;CTDP1
cg08436660	3.52E-05	1.11E-05	3.168340302	0.0016783	ii	chr4	74270111	G	ALB
cg07554637	-9.50E-06	3.00E-06	-3.168273874	0.001678672	ii	chr8	41363217	G	GOLGA7;GOLGA7;GOLGA7
cg25592858	-1.14E-05	3.61E-06	-3.168259084	0.001678755	i	chr14	105183652	G	INF2;INF2
cg18710383	-1.80E-05	5.69E-06	-3.168249666	0.001678807	ii	chr6	111279866	G	GTF3C6;GTF3C6
cg21552867	-6.30E-06	1.99E-06	-3.168243508	0.001678842	ii	chr2	84686507	G	SUCLG1;SUCLG1
cg22462193	-5.07E-06	1.60E-06	-3.168241801	0.001678851	ii	chr19	12868527	G	BEST2
cg14990071	-1.70E-05	5.35E-06	-3.168221692	0.001678964	ii	chr3	62975961	G
cg18034307	-2.89E-05	9.12E-06	-3.168212444	0.001679016	ii	chr7	23740150	G	FAM221A;FAM221A;FAM221A;FAM221A
cg08482670	-3.41E-06	1.08E-06	-3.16821107	0.001679024	ii	chr6	31628298	G	C6orf47;C6orf47
cg12757037	-2.04E-05	6.44E-06	-3.168193795	0.00167912	ii	chr2	113321746	G	POLR1B;POLR1B;POLR1B;POLR1B;POLR1B;POLR1B;POLR1B
cg07810282	-7.20E-06	2.27E-06	-3.168179332	0.001679201	i	chr10	133058601	R	TCERG1L
cg15975211	-1.77E-05	5.60E-06	-3.168151391	0.001679358	ii	chr11	75525881	G	UVRAG
cg16557906	-1.90E-05	5.99E-06	-3.16813842	0.001679431	ii	chr17	72436751	G	GPRC5C;GPRC5C
cg01957432	-4.87E-06	1.54E-06	-3.168131189	0.001679471	i	chr5	159545525	R	PWWP2A;PWWP2A
cg18581500	-2.60E-05	8.21E-06	-3.168126995	0.001679495	ii	chr19	11894569	G	ZNF441
cg11690028	-5.61E-06	1.77E-06	-3.168114813	0.001679563	i	chr1	169863189	R	SCYL3;SCYL3
cg09134153	-1.82E-05	5.74E-06	-3.168114684	0.001679564	ii	chr14	66407428	G
cg04118154	-8.22E-06	2.59E-06	-3.168113642	0.001679569	ii	chr1	45140072	G	C1orf228;TMEM53;TMEM53
cg17006335	-3.04E-05	9.61E-06	-3.16810102	0.00167964	ii	chr2	136391524	G	R3HDM1;R3HDM1;R3HDM1;R3HDM1
cg00475140	-1.69E-05	5.33E-06	-3.168097701	0.001679659	ii	chr10	91404454	G	PANK1;PANK1;PANK1
cg07560741	-4.12E-06	1.30E-06	-3.168086624	0.001679721	i	chr6	167734054	R
cg18035158	-5.26E-06	1.66E-06	-3.168078107	0.001679768	i	chr6	107810971	G	SOBP
cg07316170	-7.68E-06	2.42E-06	-3.168076821	0.001679776	ii	chr10	98480474	G	PIK3AP1
cg12020362	-5.82E-06	1.84E-06	-3.168075459	0.001679783	i	chr12	51420198	R	SLC11A2;SLC11A2;SLC11A2;SLC11A2;SLC11A2;SLC11A2;SLC11A2;SLC11A2;SLC11A2;SLC11A2;SLC11A2;SLC11A2
cg10513276	-9.90E-06	3.12E-06	-3.168073291	0.001679795	ii	chr9	115095793	G	ROD1;ROD1;ROD1;ROD1;ROD1;ROD1
cg10147609	-1.33E-05	4.20E-06	-3.168072062	0.001679802	ii	chr10	130707269	G
cg15508169	-7.52E-06	2.37E-06	-3.168070399	0.001679812	ii	chr7	157795668	G	PTPRN2;PTPRN2;PTPRN2;PTPRN2;PTPRN2
cg19748086	-6.37E-05	2.01E-05	-3.168041005	0.001679976	ii	chr12	70300410	G	MYRFL
cg24218522	-1.84E-05	5.80E-06	-3.16802314	0.001680077	i	chrX	37061919	R	FTH1P18
cg02764336	-3.46E-05	1.09E-05	-3.168016576	0.001680113	ii	chr2	217052376	G	XRCC5
cg06675951	-2.84E-05	8.97E-06	-3.168006572	0.001680169	i	chr3	128491584	G	RAB7A
cg14467675	-1.79E-05	5.65E-06	-3.167991915	0.001680252	ii	chr19	5904148	G	VMAC;NDUFA11;NDUFA11;NDUFA11
cg01957148	-1.40E-05	4.43E-06	-3.167989203	0.001680267	ii	chr11	1852574	G
cg14049013	-8.73E-06	2.75E-06	-3.167987067	0.001680279	ii	chr2	27462330	G	CAD;CAD;CAD;CAD
cg17894779	-2.64E-05	8.32E-06	-3.167977711	0.001680331	ii	chr3	60066405	G	FHIT;FHIT
cg03821253	-1.22E-05	3.84E-06	-3.167966453	0.001680394	ii	chr19	12911205	G	PRDX2
cg14100946	-1.13E-05	3.58E-06	-3.167965935	0.001680397	i	chr7	92237896	G	CDK6;CDK6
cg05459838	-2.70E-05	8.52E-06	-3.167947403	0.001680501	i	chr11	134109433	R	VPS26B
cg08767044	-6.46E-06	2.04E-06	-3.167931842	0.001680588	ii	chr16	11678785	G	LITAF;LITAF;LITAF;LITAF
cg08623947	-1.28E-05	4.03E-06	-3.167931575	0.00168059	ii	chr20	30640164	G	HCK;HCK
cg18531175	-5.17E-06	1.63E-06	-3.167914041	0.001680688	i	chr5	43483681	G	C5orf28
cg20916695	-2.32E-05	7.34E-06	-3.167881419	0.001680871	ii	chr4	189142441	G
cg00033915	-3.17E-05	1.00E-05	-3.167879961	0.001680879	i	chr19	7504569	R	ARHGEF18;ARHGEF18
cg09414773	-1.58E-05	5.00E-06	-3.167869951	0.001680935	ii	chr4	41992992	G	SLC30A9
cg14092017	-3.80E-06	1.20E-06	-3.16786786	0.001680947	i	chr2	102972564	G	IL18R1;IL18R1
cg26991453	-1.62E-05	5.11E-06	-3.167866853	0.001680953	ii	chr2	28117271	G	BRE;BRE;BRE;BRE;BRE;BRE
cg13950442	-7.09E-06	2.24E-06	-3.167858124	0.001681002	ii	chr18	74206892	G
cg11599990	-1.99E-05	6.28E-06	-3.167845433	0.001681073	ii	chr7	79541896	G
cg11895615	-5.34E-06	1.69E-06	-3.167803885	0.001681306	i	chr12	2224518	R	CACNA1C;CACNA1C;CACNA1C;CACNA1C;CACNA1C;CACNA1C;CACNA1C;CACNA1C;CACNA1C;CACNA1C;CACNA1C;CACNA1C;CACNA1C;CACNA1C;CACNA1C;CACNA1C;CACNA1C;CACNA1C;CACNA1C;CACNA1C;CACNA1C;CACNA1C;CACNA1C
cg24394909	-3.42E-05	1.08E-05	-3.167787463	0.001681398	ii	chr5	91377816	G
cg03393708	-3.35E-05	1.06E-05	-3.167768939	0.001681502	ii	chr14	101383728	G
cg19097150	-1.90E-05	5.99E-06	-3.167756781	0.00168157	ii	chr7	2500200	G
cg05178604	-1.02E-05	3.23E-06	-3.167743066	0.001681647	i	chr16	67193015	R	FBXL8;TRADD
cg00320696	-2.95E-05	9.30E-06	-3.167733636	0.0016817	ii	chr6	39085347	G
cg04335449	-8.25E-06	2.60E-06	-3.167691437	0.001681936	ii	chr3	127842704	G	RUVBL1
cg12622958	-2.23E-05	7.05E-06	-3.16768483	0.001681974	ii	chr4	41759997	G
cg02296079	-1.75E-05	5.54E-06	-3.167679389	0.001682004	ii	chr3	42667347	G	NKTR;LOC101928323
cg11245443	-1.04E-05	3.29E-06	-3.167676353	0.001682021	ii	chr6	26199702	G	HIST1H3D;HIST1H2BF;HIST1H2AD
cg01005349	-9.02E-06	2.85E-06	-3.167652331	0.001682156	ii	chr5	98108751	G	RGMB
cg06882901	-3.10E-06	9.78E-07	-3.167638705	0.001682232	i	chr10	25013879	G	ARHGAP21
cg09905727	-2.03E-05	6.41E-06	-3.167637215	0.001682241	ii	chr5	149999122	G	SYNPO;SYNPO
cg17784528	-1.11E-05	3.50E-06	-3.167637015	0.001682242	ii	chr17	41791230	G
cg18651663	-1.68E-05	5.31E-06	-3.167629068	0.001682286	ii	chr3	25467237	G
cg11846315	-8.50E-06	2.68E-06	-3.167625173	0.001682308	ii	chr9	35647073	G
cg15881088	-1.53E-05	4.83E-06	-3.167606094	0.001682415	ii	chr3	51422374	G	MANF
cg20522046	-3.53E-05	1.11E-05	-3.167594743	0.001682479	ii	chr13	52024792	G	INTS6;INTS6;INTS6
cg01571407	-5.67E-07	1.79E-07	-3.167593587	0.001682485	i	chr16	12009700	G	GSPT1;GSPT1;GSPT1;GSPT1;GSPT1
cg16754434	-1.28E-05	4.05E-06	-3.167580419	0.001682559	ii	chr2	56102772	G	EFEMP1;EFEMP1
cg09819033	-4.79E-06	1.51E-06	-3.167570636	0.001682614	ii	chr12	12764631	G	CREBL2
cg12536660	-6.71E-06	2.12E-06	-3.167559617	0.001682676	ii	chr11	12246400	G	MICAL2;MICAL2;MICAL2;MICAL2;MICAL2;MICAL2
cg22457050	-3.04E-05	9.61E-06	-3.167548049	0.001682741	ii	chr11	71790060	G	LRTOMT;LRTOMT;LRTOMT;LRTOMT;LRTOMT;LRTOMT;LRTOMT;LRTOMT;NUMA1;NUMA1;NUMA1
cg05815893	-4.75E-06	1.50E-06	-3.167542785	0.001682771	ii	chr17	71228832	G	C17orf80;C17orf80;C17orf80;FAM104A;C17orf80;FAM104A;C17orf80;C17orf80
cg23071808	-3.27E-06	1.03E-06	-3.167541481	0.001682778	i	chr14	103021642	R
cg03118076	-1.20E-05	3.78E-06	-3.167536939	0.001682803	ii	chr16	11770228	G	SNN
cg21079394	-5.27E-06	1.66E-06	-3.167535057	0.001682814	ii	chr12	32908049	G	YARS2
cg16116583	-1.04E-05	3.29E-06	-3.167534438	0.001682817	ii	chr9	102254006	G
cg00366413	-4.12E-05	1.30E-05	-3.167516963	0.001682916	i	chr12	7072696	R	MIR141;MIR200C
cg00544436	-1.32E-05	4.17E-06	-3.167490313	0.001683065	ii	chr6	34203564	G	HMGA1;HMGA1;HMGA1;HMGA1;HMGA1
cg15362782	-2.05E-05	6.47E-06	-3.167487859	0.001683079	ii	chr1	12427195	G	VPS13D;VPS13D
cg14888861	-1.70E-05	5.38E-06	-3.167485375	0.001683093	ii	chr12	1521708	G	ERC1;ERC1;ERC1;ERC1;ERC1;ERC1
cg09906354	-2.27E-05	7.16E-06	-3.167447576	0.001683305	ii	chr14	100033592	G	CCDC85C
cg03244036	-1.42E-05	4.47E-06	-3.167426522	0.001683423	ii	chr17	1958034	G	HIC1
cg07199758	-2.85E-05	9.01E-06	-3.167425707	0.001683428	ii	chr5	172994958	G
cg14098684	-1.15E-05	3.63E-06	-3.167418223	0.00168347	ii	chr6	160426094	G	AIRN;AIRN;IGF2R
cg11992582	-4.56E-06	1.44E-06	-3.167414523	0.001683491	i	chr1	21766407	G	NBPF3;NBPF3;NBPF3;NBPF3
cg27507700	-7.39E-06	2.33E-06	-3.167414169	0.001683493	ii	chr7	87230189	G	ABCB1
cg03070256	-5.34E-05	1.68E-05	-3.167400318	0.00168357	ii	chr7	148287466	G	C7orf33
cg13952193	3.39E-05	1.07E-05	3.167397917	0.001683584	ii	chrX	99928134	G
cg15433996	-1.64E-05	5.18E-06	-3.167368249	0.00168375	ii	chr1	41483419	G	SLFNL1;SLFNL1
cg02383160	-5.25E-06	1.66E-06	-3.167365069	0.001683768	ii	chr11	62496393	G	TTC9C
cg17875156	-9.73E-06	3.07E-06	-3.167364619	0.001683771	ii	chr17	8924757	G	NTN1
cg11954715	-8.10E-06	2.56E-06	-3.167360216	0.001683796	ii	chr17	80674221	G	FN3KRP
cg11093583	-2.65E-05	8.38E-06	-3.167331538	0.001683957	ii	chr16	85204686	G
cg13613983	-1.59E-05	5.03E-06	-3.167328847	0.001683972	ii	chr5	139493546	G	PURA
cg07150538	-7.01E-06	2.21E-06	-3.167323806	0.001684	ii	chr10	111970028	G	MXI1;MXI1;MXI1
cg20568691	-3.53E-05	1.11E-05	-3.167321184	0.001684015	ii	chr13	99340714	G	SLC15A1
cg13983052	-7.37E-06	2.33E-06	-3.167319646	0.001684023	ii	chr6	30685120	G	MDC1;MDC1
cg17740959	-1.74E-05	5.49E-06	-3.167315104	0.001684049	ii	chr17	46101256	G
cg06972010	-9.39E-06	2.97E-06	-3.16729908	0.001684139	ii	chr4	152875798	G
cg02677388	-2.17E-05	6.85E-06	-3.167296373	0.001684154	i	chr6	26045788	G	HIST1H3C
cg17162578	-1.93E-05	6.09E-06	-3.167294723	0.001684163	ii	chr20	61609595	G
cg11573308	-1.74E-05	5.48E-06	-3.167280558	0.001684243	i	chr7	2025483	R	MAD1L1;MAD1L1;MAD1L1
cg02139671	-1.42E-05	4.49E-06	-3.167277542	0.00168426	ii	chr12	123237174	G	DENR
cg27458152	-8.04E-06	2.54E-06	-3.167275559	0.001684271	ii	chr8	22249664	G	SLC39A14;SLC39A14;SLC39A14;SLC39A14
cg20667480	-4.33E-05	1.37E-05	-3.167249773	0.001684416	i	chr17	77916768	R	TBC1D16
cg21390350	-1.94E-05	6.13E-06	-3.167235488	0.001684496	ii	chr4	90032805	G	TIGD2
cg24331079	-1.15E-05	3.64E-06	-3.167231837	0.001684517	ii	chr2	192016205	G	STAT4
cg00711788	-2.18E-05	6.88E-06	-3.167222968	0.001684567	ii	chr13	97424822	G	HS6ST3
cg10436041	-3.51E-06	1.11E-06	-3.167216433	0.001684603	ii	chr19	40336909	G	FBL
cg27474554	-5.44E-06	1.72E-06	-3.167209665	0.001684641	ii	chr17	40761152	G	FAM134C;FAM134C;TUBG1
cg09096476	-3.14E-05	9.93E-06	-3.167202294	0.001684683	ii	chr6	111206778	G	AMD1;AMD1
cg12650565	-4.91E-05	1.55E-05	-3.167201078	0.001684689	ii	chr13	79885536	G
cg07909074	-1.21E-05	3.81E-06	-3.167170489	0.001684861	ii	chr5	14915911	G
cg06344270	-6.01E-06	1.90E-06	-3.167155367	0.001684946	ii	chr16	4475679	G	DNAJA3;DNAJA3
cg27051224	-4.38E-06	1.38E-06	-3.16715474	0.00168495	i	chr16	2113170	R	TSC2;TSC2;TSC2
cg18574476	-5.55E-06	1.75E-06	-3.167144618	0.001685007	ii	chr15	83654914	G	FAM103A1
cg01656087	-2.33E-05	7.36E-06	-3.167142033	0.001685021	ii	chr1	62511345	G	INADL
cg11172299	-1.00E-05	3.16E-06	-3.167141737	0.001685023	ii	chr14	93673792	G	C14orf142;UBR7;UBR7
cg15898874	-1.12E-05	3.54E-06	-3.167135113	0.00168506	ii	chr15	96515411	G
cg09975110	-8.59E-06	2.71E-06	-3.167118394	0.001685154	ii	chr15	81588897	G	IL16;IL16;IL16
cg07216399	-1.32E-05	4.16E-06	-3.167098597	0.001685265	ii	chr16	84214904	G	TAF1C;TAF1C
cg05836862	-1.76E-05	5.54E-06	-3.167096687	0.001685276	ii	chr12	89677011	G
cg04137760	-2.71E-05	8.55E-06	-3.167083694	0.001685349	ii	chr6	35611611	G	FKBP5;FKBP5;FKBP5;FKBP5
cg23576118	-6.21E-06	1.96E-06	-3.167064023	0.00168546	i	chr14	72398839	R	RGS6
cg21381168	-3.82E-05	1.21E-05	-3.167062511	0.001685468	ii	chr1	118703659	G	SPAG17
cg02655623	-3.98E-05	1.26E-05	-3.167035394	0.001685621	ii	chr17	3728468	G	C17orf85;C17orf85
cg00051163	4.22E-05	1.33E-05	3.167028434	0.00168566	ii	chr5	14260250	G	TRIO
cg04874446	-2.57E-05	8.10E-06	-3.167026632	0.00168567	ii	chr15	60822748	G	RORA-AS1;RORA-AS1;RORA-AS1;RORA;RORA;RORA;RORA
cg13022534	-1.64E-05	5.17E-06	-3.167022769	0.001685692	ii	chr5	171831028	G	SH3PXD2B
cg16113817	-3.15E-05	9.95E-06	-3.167011469	0.001685755	ii	chr3	121363125	G	HCLS1;HCLS1
cg12679353	-8.46E-06	2.67E-06	-3.167009587	0.001685766	ii	chr3	57583334	G	ARF4
cg16626380	-3.54E-05	1.12E-05	-3.167001094	0.001685813	ii	chr5	35436269	G
cg09889491	-1.91E-06	6.02E-07	-3.166998073	0.00168583	i	chr12	132674291	G
cg14482434	2.17E-05	6.85E-06	3.166997266	0.001685835	ii	chr1	212859545	G
cg27263049	-3.77E-05	1.19E-05	-3.166986689	0.001685894	ii	chr8	145086300	G	SPATC1;SPATC1
cg19254463	-1.58E-05	4.98E-06	-3.166986455	0.001685896	ii	chr16	31106320	G	VKORC1;VKORC1
cg11317426	-1.10E-05	3.46E-06	-3.16698146	0.001685924	ii	chr7	8257256	G	ICA1;ICA1;ICA1;ICA1
cg00440252	1.45E-05	4.58E-06	3.166980584	0.001685929	ii	chr1	18722870	G
cg00471368	2.46E-05	7.78E-06	3.166978897	0.001685938	ii	chr16	81817629	G	PLCG2
cg01877879	-8.12E-06	2.56E-06	-3.166976858	0.00168595	ii	chr17	4871376	G	CAMTA2;CAMTA2;SPAG7;CAMTA2;CAMTA2
cg20189904	-7.14E-06	2.26E-06	-3.166966238	0.001686009	i	chr20	35974307	R	SRC;SRC
cg17355835	-9.17E-06	2.89E-06	-3.166957306	0.00168606	ii	chr15	40886331	G	CASC5;CASC5
cg02765225	-3.11E-05	9.81E-06	-3.16694881	0.001686107	i	chr15	44083979	R	SERF2
cg09180213	-2.65E-05	8.35E-06	-3.166945117	0.001686128	ii	chr2	61713241	G	XPO1
cg23897520	-2.60E-05	8.22E-06	-3.166935164	0.001686184	ii	chr16	85355440	G
cg13875343	-1.50E-05	4.74E-06	-3.166923199	0.001686251	ii	chr8	144696638	G	TSTA3;TSTA3
cg25434374	-1.67E-05	5.26E-06	-3.166918556	0.001686278	ii	chr7	154401618	G	DPP6;DPP6;DPP6;DPP6
cg25355226	-5.48E-06	1.73E-06	-3.166913928	0.001686304	ii	chr3	150320980	G	SELT
cg21353493	-3.79E-05	1.20E-05	-3.166902726	0.001686367	ii	chr2	79811227	G	CTNNA2;CTNNA2;CTNNA2;CTNNA2
cg05357691	-7.79E-06	2.46E-06	-3.166894955	0.00168641	ii	chr1	54703511	G	SSBP3-AS1;SSBP3;SSBP3;SSBP3
cg04713325	-2.19E-05	6.92E-06	-3.166893637	0.001686418	ii	chr12	26185214	G	RASSF8;RASSF8;RASSF8
cg20704247	-3.27E-06	1.03E-06	-3.166872826	0.001686535	i	chr8	144409764	R	TOP1MT
cg06091566	-1.04E-05	3.27E-06	-3.16686643	0.001686571	i	chr1	860621	R	SAMD11
cg14340541	-2.51E-05	7.93E-06	-3.166858505	0.001686615	ii	chr3	27691539	G
cg02386983	-9.60E-06	3.03E-06	-3.166841031	0.001686714	ii	chr2	86669112	G	KDM3A;KDM3A
cg02825437	-6.58E-06	2.08E-06	-3.166840382	0.001686717	ii	chr12	124117938	G	GTF2H3;GTF2H3;GTF2H3;GTF2H3;EIF2B1
cg19276186	-1.37E-05	4.32E-06	-3.166839504	0.001686722	ii	chr8	11250222	G	C8orf12
cg05745332	-1.30E-05	4.10E-06	-3.166839026	0.001686725	ii	chr3	23958178	G	RPL15;RPL15;RPL15;RPL15;RPL15;RPL15;NKIRAS1
cg00678862	-1.13E-05	3.57E-06	-3.166827753	0.001686788	ii	chr1	6113057	G	KCNAB2;KCNAB2;KCNAB2;KCNAB2;KCNAB2;KCNAB2
cg24514105	-2.47E-05	7.79E-06	-3.166822905	0.001686816	ii	chr3	19106339	G
cg24082826	-1.54E-05	4.86E-06	-3.166800856	0.00168694	ii	chr12	26985738	G	ITPR2;ITPR2
cg16180964	3.04E-05	9.58E-06	3.166787395	0.001687015	ii	chr8	72778663	G	MSC-AS1;MSC-AS1
cg07826522	-8.49E-06	2.68E-06	-3.166746423	0.001687246	ii	chr5	134548252	G
cg26896904	-3.30E-06	1.04E-06	-3.166737755	0.001687295	i	chr11	113295287	R	DRD2;DRD2
cg21062054	4.75E-05	1.50E-05	3.166733449	0.001687319	ii	chrX	38740560	G
cg25780498	-3.41E-06	1.08E-06	-3.166700655	0.001687503	ii	chr8	97506127	G	SDC2;SDC2
cg02329122	-1.18E-05	3.74E-06	-3.166697555	0.001687521	ii	chr2	210867121	G	RPE;RPE;RPE;RPE;RPE;RPE;RPE;RPE
cg16864418	-1.23E-05	3.87E-06	-3.166688951	0.001687569	ii	chr3	13282940	G
cg09391035	-2.40E-05	7.56E-06	-3.166675558	0.001687645	ii	chr20	11008142	G
cg09167799	-5.94E-06	1.87E-06	-3.166671233	0.001687669	ii	chr9	128651942	G	PBX3;PBX3;PBX3;PBX3
cg02078957	-5.17E-06	1.63E-06	-3.166660227	0.001687731	ii	chr9	91933073	G	SECISBP2;SECISBP2;SECISBP2;SECISBP2
cg08383211	-1.35E-05	4.25E-06	-3.166639119	0.00168785	ii	chr2	239409832	G
cg02656851	-1.57E-05	4.95E-06	-3.166638309	0.001687854	ii	chr11	16430247	G	SOX6;SOX6;SOX6
cg14710165	-3.28E-06	1.04E-06	-3.166636877	0.001687862	ii	chr8	126104387	G	KIAA0196;NSMCE2
cg24049990	-1.62E-05	5.12E-06	-3.166633917	0.001687879	ii	chr10	91011593	G	LIPA;LIPA;LIPA;LIPA
cg04447708	-2.84E-05	8.97E-06	-3.166536058	0.00168843	ii	chr2	220432872	G	OBSL1
cg23134169	-1.37E-05	4.34E-06	-3.166533498	0.001688444	ii	chr19	16682794	G	SLC35E1
cg04400628	-1.76E-05	5.55E-06	-3.16650527	0.001688603	ii	chr10	76737777	G	KAT6B;KAT6B;KAT6B
cg16416394	-2.86E-05	9.02E-06	-3.166494367	0.001688665	ii	chr5	24500624	G	CDH10
cg23441167	-9.69E-06	3.06E-06	-3.16649075	0.001688685	ii	chr1	84971866	G	SPATA1;GNG5
cg16552884	-2.30E-05	7.26E-06	-3.166480025	0.001688745	i	chr4	184237319	R	WWC2
cg04174927	-3.08E-05	9.74E-06	-3.166477743	0.001688758	ii	chr16	1634357	G	IFT140
cg09791182	-7.98E-06	2.52E-06	-3.166467762	0.001688814	ii	chr14	96857919	G	AK7
cg06763084	4.86E-05	1.53E-05	3.166462896	0.001688842	ii	chrX	83444257	G	RPS6KA6
cg18547659	-1.24E-05	3.91E-06	-3.166456752	0.001688876	i	chr7	75830863	G	SRRM3
cg13545645	-1.72E-05	5.44E-06	-3.166418149	0.001689094	ii	chr1	100732082	G	RTCA-AS1;RTCA-AS1;RTCA;RTCA;RTCA;RTCA
cg25345746	-2.41E-05	7.60E-06	-3.166400911	0.001689191	ii	chr4	172032402	G
cg07319528	-7.91E-06	2.50E-06	-3.166397684	0.001689209	ii	chr7	150434480	G	GIMAP5;GIMAP5
cg00531949	-3.99E-05	1.26E-05	-3.166376507	0.001689328	ii	chr2	167429129	G
cg25431204	-1.04E-05	3.29E-06	-3.166374882	0.001689337	ii	chr14	89093333	G	EML5
cg24111276	-2.76E-05	8.71E-06	-3.166364205	0.001689398	ii	chr1	110512547	G
cg20888337	-7.32E-06	2.31E-06	-3.166363122	0.001689404	ii	chr10	1103340	G	WDR37
cg10746436	-1.75E-05	5.53E-06	-3.166320226	0.001689645	ii	chr11	122451478	G
cg02994370	-2.67E-05	8.43E-06	-3.166318937	0.001689653	ii	chr2	12414569	G	LOC100506457
cg23067438	-1.45E-05	4.58E-06	-3.166311974	0.001689692	ii	chr22	42228994	G	SREBF2
cg14732828	-1.43E-05	4.53E-06	-3.166290443	0.001689813	ii	chr3	197476486	G	FYTTD1;KIAA0226;KIAA0226;FYTTD1;FYTTD1;FYTTD1
cg25442666	-8.92E-06	2.82E-06	-3.166290122	0.001689815	ii	chr2	99081505	G	INPP4A;INPP4A;INPP4A;INPP4A
cg05918121	-1.20E-05	3.79E-06	-3.16628055	0.001689869	ii	chr5	134672708	G	C5orf66;H2AFY;H2AFY;H2AFY;H2AFY
cg17969071	-3.44E-05	1.09E-05	-3.166279622	0.001689874	ii	chr2	75847832	G
cg14063568	-3.94E-05	1.25E-05	-3.166258666	0.001689992	ii	chr9	140411348	G	PNPLA7;PNPLA7
cg08543452	-2.02E-05	6.39E-06	-3.166204344	0.001690298	ii	chr19	817794	G	LPPR3
cg00134843	-7.95E-06	2.51E-06	-3.166202457	0.001690309	i	chr17	76374495	R	PGS1
cg17426184	-1.92E-05	6.05E-06	-3.166191644	0.00169037	ii	chr15	42082708	G	MAPKBP1;MAPKBP1
cg26871109	-2.08E-05	6.58E-06	-3.166181663	0.001690426	ii	chr2	3712718	G	ALLC
cg15568565	-5.76E-06	1.82E-06	-3.166171572	0.001690483	ii	chr3	52426421	G	DNAH1
cg04350249	-5.93E-06	1.87E-06	-3.166158575	0.001690556	ii	chr20	18488833	G	SEC23B;SEC23B;SEC23B
cg16260241	-1.57E-05	4.97E-06	-3.166148915	0.001690611	i	chr2	97215789	R	ARID5A
cg26295127	-1.73E-05	5.45E-06	-3.166143169	0.001690643	ii	chr19	1818886	G	REXO1
cg09795087	-3.19E-05	1.01E-05	-3.1661234	0.001690755	ii	chr1	95508854	G	ALG14
cg00979076	-2.85E-05	8.99E-06	-3.166120196	0.001690773	ii	chr15	24123271	G
cg10175447	-1.48E-06	4.68E-07	-3.166117768	0.001690786	ii	chr3	180397342	G	CCDC39
cg08018143	3.76E-05	1.19E-05	3.166113796	0.001690809	ii	chr4	162110754	G
cg19451698	-2.30E-05	7.27E-06	-3.166113504	0.00169081	ii	chr2	227700467	G	RHBDD1;RHBDD1
cg12659228	-6.64E-06	2.10E-06	-3.166108238	0.00169084	ii	chr5	145562416	G	LARS
cg03067369	-1.11E-05	3.50E-06	-3.166054679	0.001691142	ii	chr19	44166674	G	PLAUR;PLAUR;PLAUR;PLAUR
cg15468925	-5.05E-06	1.59E-06	-3.166046406	0.001691189	ii	chr13	60737583	G	DIAPH3
cg04513913	-4.07E-05	1.29E-05	-3.166045061	0.001691196	ii	chr12	27148316	G	TM7SF3
cg07728870	-9.51E-06	3.00E-06	-3.166027854	0.001691293	ii	chr2	199922848	G
cg15560632	-2.44E-06	7.72E-07	-3.166024291	0.001691313	i	chr7	100183617	G	LRCH4;FBXO24
cg07469143	-6.36E-06	2.01E-06	-3.166000925	0.001691445	ii	chr1	210001420	G	DIEXF
cg09868336	-1.47E-05	4.65E-06	-3.165993882	0.001691485	i	chr3	68981866	R	FAM19A4;FAM19A4
cg20007744	-1.96E-05	6.18E-06	-3.165984868	0.001691536	ii	chr6	63955226	G
cg15368845	-5.29E-06	1.67E-06	-3.165969716	0.001691621	ii	chr6	2948641	G	SERPINB6
cg01044094	-1.39E-05	4.38E-06	-3.165962452	0.001691662	ii	chr14	89884344	G	FOXN3;FOXN3-AS1;FOXN3
cg16077184	-2.91E-05	9.19E-06	-3.165946308	0.001691753	ii	chr11	94512054	G	AMOTL1;AMOTL1
cg09922429	-1.54E-05	4.88E-06	-3.165942879	0.001691773	ii	chr18	19357798	G	MIB1
cg24985835	-9.83E-06	3.10E-06	-3.165929438	0.001691848	ii	chr17	79520203	G	C17orf70;C17orf70
cg26699757	-1.12E-05	3.53E-06	-3.16592371	0.001691881	ii	chr7	92462202	G	CDK6;CDK6
cg08186317	-1.53E-05	4.83E-06	-3.16591694	0.001691919	ii	chr4	111219425	G
cg08606504	-1.79E-05	5.65E-06	-3.165902783	0.001691999	ii	chr1	184020263	G	TSEN15;TSEN15;TSEN15;TSEN15;TSEN15;TSEN15
cg03151812	-1.54E-05	4.86E-06	-3.165890735	0.001692067	ii	chr3	107844761	G	LINC01215;LINC01215
cg06577463	-1.67E-05	5.27E-06	-3.165887434	0.001692085	ii	chr17	78120714	G	EIF4A3
cg24897141	-1.72E-05	5.42E-06	-3.165882149	0.001692115	ii	chr5	139283199	G	NRG2;NRG2;NRG2;NRG2
cg10622271	-1.26E-05	3.98E-06	-3.165881769	0.001692117	ii	chr12	50236974	G	BCDIN3D
cg16520887	-3.66E-05	1.16E-05	-3.165876887	0.001692145	ii	chr3	177623356	G
cg03614686	-3.38E-05	1.07E-05	-3.16586958	0.001692186	ii	chr8	102532761	G	GRHL2
cg01581262	-1.23E-05	3.90E-06	-3.16586711	0.0016922	ii	chr1	154192616	G	UBAP2L;UBAP2L;UBAP2L;C1orf43;UBAP2L;C1orf43;C1orf43;C1orf43;C1orf43;C1orf43;C1orf43;C1orf43
cg14203840	-4.23E-05	1.34E-05	-3.165865059	0.001692212	ii	chr8	27282518	G	PTK2B;PTK2B;PTK2B;PTK2B
cg21733775	-8.40E-06	2.65E-06	-3.165856499	0.00169226	ii	chr8	135671342	G	ZFAT;ZFAT;ZFAT;ZFAT;ZFAT;ZFAT;ZFAT
cg14839803	-1.10E-05	3.49E-06	-3.165850249	0.001692295	ii	chr21	35006383	G	CRYZL1
cg21978593	-1.98E-05	6.24E-06	-3.165847082	0.001692313	ii	chr5	158242820	G	EBF1;EBF1;EBF1
cg19425528	-6.53E-06	2.06E-06	-3.165822841	0.00169245	ii	chr17	4901101	G	INCA1;INCA1;INCA1;INCA1;KIF1C
cg09654881	-2.40E-05	7.57E-06	-3.165820122	0.001692465	ii	chr1	61586157	G	NFIA;NFIA;NFIA;NFIA
cg22369048	-1.19E-05	3.75E-06	-3.165817687	0.001692479	ii	chr19	45970962	G	FOSB;FOSB
cg14341929	-3.45E-05	1.09E-05	-3.165786519	0.001692655	ii	chr5	151031828	G
cg02839206	-4.94E-05	1.56E-05	-3.165768304	0.001692757	ii	chr1	100284116	G
cg15468909	-6.39E-06	2.02E-06	-3.165754424	0.001692836	ii	chr12	54718899	G	COPZ1
cg07900624	-9.25E-06	2.92E-06	-3.165748171	0.001692871	ii	chr3	49761894	G	IP6K1;IP6K1;GMPPB;GMPPB
cg20406374	-1.19E-05	3.75E-06	-3.165747205	0.001692877	ii	chr5	179248352	G	SQSTM1;SQSTM1;SQSTM1
cg02854030	-7.71E-06	2.43E-06	-3.165742275	0.001692904	ii	chr17	75878943	G	FLJ45079
cg14561836	-2.32E-05	7.33E-06	-3.165738338	0.001692927	ii	chr6	33367379	G	KIFC1
cg06131466	-1.29E-05	4.06E-06	-3.165737736	0.00169293	ii	chr11	66611124	G	RCE1;RCE1
cg04463571	3.93E-05	1.24E-05	3.165737565	0.001692931	ii	chr1	15352271	G	KAZN;KAZN;KAZN;KAZN;KAZN
cg17255947	-5.92E-06	1.87E-06	-3.165714332	0.001693062	ii	chr6	28984780	G
cg18313769	-9.50E-06	3.00E-06	-3.165712916	0.00169307	ii	chr15	84107647	G
cg23560790	-4.20E-06	1.33E-06	-3.165704576	0.001693117	ii	chr6	32097834	G	FKBPL
cg24591090	-1.26E-05	3.97E-06	-3.165702548	0.001693129	ii	chr3	125094085	G	ZNF148;ZNF148
cg05295810	-8.08E-06	2.55E-06	-3.165693755	0.001693178	i	chr4	110624796	R	CASP6;CASP6
cg02849699	-2.63E-05	8.30E-06	-3.165677062	0.001693272	ii	chr4	3386172	G	RGS12;RGS12;RGS12
cg12059782	-1.38E-05	4.37E-06	-3.165676316	0.001693277	ii	chr11	57078976	G	TNKS1BP1
cg27316361	-2.47E-05	7.79E-06	-3.165669421	0.001693316	ii	chr17	44190674	G	KANSL1;KANSL1;KANSL1
cg07022681	-3.94E-05	1.25E-05	-3.165661114	0.001693362	ii	chr3	141929988	G	GK5;GK5
cg24408918	-2.15E-05	6.80E-06	-3.165659511	0.001693372	ii	chr5	13771787	G	DNAH5
cg22305571	-3.02E-05	9.54E-06	-3.165658204	0.001693379	ii	chr1	156708914	G	MRPL24;MRPL24
cg21599974	-1.02E-05	3.23E-06	-3.165656562	0.001693388	ii	chr4	86419758	G	ARHGAP24
cg12718528	-2.52E-05	7.97E-06	-3.165652857	0.001693409	ii	chr4	47710147	G	CORIN
cg10660865	-1.34E-05	4.22E-06	-3.165624688	0.001693568	ii	chr9	128024595	G	GAPVD1
cg22478328	-1.23E-05	3.88E-06	-3.165622599	0.00169358	ii	chr22	32340140	G	C22orf24;YWHAH
cg01219010	-1.47E-05	4.65E-06	-3.165619698	0.001693596	ii	chr5	60576864	G
cg08522144	-1.03E-05	3.27E-06	-3.165617876	0.001693607	ii	chr19	44051065	G	XRCC1
cg02641917	-2.58E-05	8.16E-06	-3.165617057	0.001693611	ii	chr2	198127245	G
cg22808108	-3.93E-05	1.24E-05	-3.165577788	0.001693833	ii	chr5	59306016	G	PDE4D
cg00688745	-2.73E-06	8.61E-07	-3.165576774	0.001693839	ii	chr6	28234962	G	ZSCAN26;ZSCAN26;ZSCAN26;ZSCAN26;ZSCAN26;ZSCAN26;ZSCAN26;ZSCAN26;ZSCAN26
cg21331964	-2.42E-05	7.63E-06	-3.165567854	0.001693889	ii	chr6	101222171	G	ASCC3;ASCC3
cg11723960	3.63E-05	1.15E-05	3.165563787	0.001693912	ii	chr16	6172597	G	RBFOX1;RBFOX1;RBFOX1
cg20254353	-3.99E-06	1.26E-06	-3.165539556	0.001694049	ii	chr19	36347626	G	KIRREL2;KIRREL2;KIRREL2
cg13716638	-6.76E-06	2.14E-06	-3.165536933	0.001694064	ii	chr19	38806375	G	YIF1B;YIF1B;YIF1B;YIF1B;YIF1B;YIF1B;YIF1B;YIF1B
cg02095572	-3.65E-05	1.15E-05	-3.165530506	0.0016941	ii	chr2	132155793	G
cg16147794	-3.66E-05	1.16E-05	-3.165530304	0.001694101	ii	chr6	111405660	G
cg27112889	-1.02E-05	3.22E-06	-3.165520722	0.001694155	ii	chr1	179850982	G	TOR1AIP1;TOR1AIP1
cg22603280	-1.81E-05	5.72E-06	-3.165517415	0.001694174	ii	chr22	45612819	G	KIAA0930
cg04741689	-6.38E-06	2.02E-06	-3.16551378	0.001694194	ii	chr17	76124828	G	TMC6;TMC6;TMC6
cg16231394	-3.36E-05	1.06E-05	-3.165509129	0.001694221	ii	chr5	91137099	G
cg10982590	-9.79E-06	3.09E-06	-3.165498059	0.001694283	ii	chr2	27579041	G	GTF3C2;GTF3C2
cg25924316	-3.43E-05	1.09E-05	-3.165496843	0.00169429	ii	chr7	17025724	G
cg02878486	-3.98E-06	1.26E-06	-3.165486981	0.001694346	i	chr11	65746383	G	SART1
cg17652616	-2.58E-05	8.14E-06	-3.16548307	0.001694368	i	chr17	12262404	R
cg26006165	-2.01E-05	6.35E-06	-3.165476071	0.001694407	ii	chr2	207974792	G	MIR2355;KLF7;KLF7;KLF7;KLF7;KLF7
cg06803420	-1.28E-05	4.05E-06	-3.16546112	0.001694492	ii	chr5	97971808	G
cg03502757	-5.64E-06	1.78E-06	-3.165446429	0.001694575	ii	chr1	235492332	G	ARID4B;ARID4B;GGPS1;GGPS1
cg24845823	-3.49E-06	1.10E-06	-3.165442676	0.001694596	ii	chr1	26324398	G	PAFAH2
cg26998842	-1.28E-05	4.03E-06	-3.165436405	0.001694631	i	chr17	79108218	R	AATK;MIR1250
cg26816426	-1.48E-05	4.69E-06	-3.165430509	0.001694665	ii	chr8	75227811	G	JPH1
cg11428442	-3.12E-05	9.86E-06	-3.165429527	0.00169467	ii	chr3	179294018	G	ACTL6A;ACTL6A;ACTL6A;ACTL6A;ACTL6A;ACTL6A
cg11573093	-9.46E-06	2.99E-06	-3.165425503	0.001694693	i	chr19	51220202	R	SHANK1
cg08698030	-3.38E-05	1.07E-05	-3.165422617	0.001694709	ii	chr21	47314765	G	PCBP3;PCBP3
cg17866335	-3.94E-05	1.24E-05	-3.165409366	0.001694784	ii	chr4	5982919	G
cg03460032	-4.03E-05	1.27E-05	-3.165403572	0.001694817	ii	chr13	48936995	G	RB1
cg03868783	-2.32E-05	7.34E-06	-3.165399461	0.00169484	ii	chr5	142159393	G	ARHGAP26;ARHGAP26
cg01722274	-2.96E-05	9.36E-06	-3.165393021	0.001694877	ii	chr12	130886631	G	RIMBP2
cg13061103	-4.09E-05	1.29E-05	-3.165380476	0.001694947	ii	chr6	45165621	G	MIR586;SUPT3H;SUPT3H;SUPT3H
cg11191766	-9.91E-06	3.13E-06	-3.165353195	0.001695102	ii	chr15	52945691	G	FAM214A;FAM214A;FAM214A
cg12695784	-1.62E-05	5.12E-06	-3.165349262	0.001695124	ii	chr8	61309566	G
cg06024111	-7.36E-06	2.33E-06	-3.165347499	0.001695134	ii	chr6	43597558	G	MAD2L1BP;GTPBP2
cg07975212	-5.92E-06	1.87E-06	-3.165343257	0.001695158	ii	chr1	26057394	G	MAN1C1;MAN1C1
cg18252261	-4.03E-05	1.27E-05	-3.165326895	0.00169525	ii	chr3	99808030	G	FILIP1L;FILIP1L;CMSS1
cg22140136	-1.56E-05	4.92E-06	-3.165322338	0.001695276	i	chr19	10491633	R	TYK2
cg14930963	-2.57E-05	8.11E-06	-3.165304694	0.001695376	ii	chr20	49065570	G
cg18655348	-6.90E-06	2.18E-06	-3.165282782	0.0016955	ii	chr22	19121905	G	DGCR14
cg22727416	-6.84E-06	2.16E-06	-3.165266186	0.001695593	ii	chr15	59041689	G	ADAM10
cg19734779	-6.07E-06	1.92E-06	-3.165265385	0.001695598	i	chr17	16472425	R	ZNF287;ZNF287
cg09859932	-1.73E-05	5.46E-06	-3.16526184	0.001695618	ii	chr2	234684284	G
cg15622544	-8.43E-06	2.66E-06	-3.165261705	0.001695619	i	chr19	46171507	R	GIPR;GIPR
cg26217813	-3.59E-05	1.14E-05	-3.165251559	0.001695676	i	chr17	3378996	R	ASPA;ASPA
cg24652706	-1.33E-05	4.21E-06	-3.165250258	0.001695683	ii	chr6	159338886	G
cg04240109	-1.67E-05	5.26E-06	-3.16524818	0.001695695	ii	chr1	18972430	G	PAX7;PAX7;PAX7
cg23626763	-5.98E-06	1.89E-06	-3.165235188	0.001695769	ii	chr22	17681439	G	CECR1;CECR1
cg08419026	-5.51E-06	1.74E-06	-3.165215321	0.001695881	ii	chr8	70747067	G	SLCO5A1;SLCO5A1
cg03272982	-2.52E-05	7.95E-06	-3.16519341	0.001696005	ii	chr16	66508061	G	BEAN1-AS1;BEAN1;BEAN1;BEAN1;BEAN1
cg12788855	-1.43E-05	4.52E-06	-3.165181777	0.001696071	ii	chr22	29977253	G	NIPSNAP1
cg20434012	-1.96E-05	6.20E-06	-3.165165704	0.001696161	ii	chr13	99096515	G	FARP1
cg17009717	-1.06E-05	3.35E-06	-3.165162229	0.001696181	ii	chr2	113299708	G	POLR1B;POLR1B;POLR1B;POLR1B
cg15440099	-3.86E-05	1.22E-05	-3.165157356	0.001696209	ii	chr3	44293944	G	TOPAZ1
cg15724937	-1.02E-05	3.23E-06	-3.165156587	0.001696213	i	chr17	17598080	R	RAI1
cg16103332	-1.11E-05	3.51E-06	-3.165148688	0.001696258	ii	chr3	50387923	G	NPRL2;CYB561D2;CYB561D2;CYB561D2
cg26411080	-6.97E-06	2.20E-06	-3.165132547	0.001696349	i	chr4	1538835	G
cg08088593	-3.90E-05	1.23E-05	-3.165082279	0.001696633	ii	chr1	183814672	G	RGL1;RGL1;RGL1;RGL1;RGL1
cg18398058	-1.04E-05	3.29E-06	-3.165048284	0.001696825	ii	chr1	160370363	G	VANGL2
cg21550360	-4.29E-06	1.36E-06	-3.165047859	0.001696828	ii	chr15	73075372	G	ADPGK;ADPGK;ADPGK
cg21035755	-4.31E-06	1.36E-06	-3.165038087	0.001696883	ii	chr4	26585721	G	TBC1D19;TBC1D19
cg11096675	-3.80E-06	1.20E-06	-3.165036298	0.001696893	i	chr17	2268548	G	SGSM2;SGSM2
cg22900071	-1.49E-05	4.70E-06	-3.165015537	0.001697011	ii	chr2	242695603	G	D2HGDH
cg13029660	-9.65E-06	3.05E-06	-3.165013469	0.001697022	ii	chr4	775674	G	LOC100129917;LOC100129917
cg23273875	-2.00E-05	6.33E-06	-3.1650099	0.001697042	ii	chr6	44042505	G	LOC101929705
cg14227699	-1.17E-05	3.69E-06	-3.165008408	0.001697051	ii	chr10	76970121	G	VDAC2;VDAC2;VDAC2;VDAC2
cg14161477	-1.03E-05	3.25E-06	-3.164999657	0.0016971	i	chr13	114192847	R	TMCO3
cg04834226	-2.96E-06	9.34E-07	-3.1649649	0.001697297	i	chr19	45596249	R	PPP1R37
cg18584067	-2.37E-05	7.48E-06	-3.164956921	0.001697342	ii	chr2	64975916	G
cg10756051	-6.55E-06	2.07E-06	-3.164953806	0.00169736	ii	chr2	198365397	G	HSPD1;HSPE1;HSPD1
cg22989995	-2.59E-05	8.17E-06	-3.164942005	0.001697427	ii	chr7	2968595	G	CARD11
cg11139102	-1.73E-05	5.47E-06	-3.164933227	0.001697476	ii	chr7	100073936	G	TSC22D4
cg15995909	-9.66E-06	3.05E-06	-3.164929781	0.001697496	ii	chr6	79669783	G	PHIP
cg23181138	-9.37E-06	2.96E-06	-3.164929763	0.001697496	ii	chr9	88356705	G	AGTPBP1;AGTPBP1
cg21625514	-2.89E-05	9.13E-06	-3.164913167	0.00169759	ii	chr1	91385601	G	ZNF644;ZNF644;ZNF644
cg16499284	-8.15E-06	2.57E-06	-3.164911085	0.001697602	ii	chr6	28186477	G	LOC222699
cg24870273	-2.65E-05	8.36E-06	-3.164904874	0.001697637	ii	chr6	31938891	G	STK19;STK19;STK19;DOM3Z
cg23557545	-2.35E-05	7.43E-06	-3.164899871	0.001697665	ii	chr6	11009768	G	ELOVL2
cg16439948	-8.43E-06	2.66E-06	-3.164889309	0.001697725	ii	chr5	111093945	G	C5orf13;C5orf13;C5orf13;C5orf13;C5orf13;C5orf13;C5orf13;C5orf13;C5orf13;C5orf13
cg12871000	-1.30E-05	4.11E-06	-3.164884675	0.001697751	ii	chr20	18119033	G	PET117
cg02756056	-3.82E-06	1.21E-06	-3.164872585	0.001697819	ii	chr6	32813582	G	TAP1;PSMB8
cg24299740	-3.04E-05	9.60E-06	-3.164861792	0.00169788	ii	chr11	134252804	G	B3GAT1;B3GAT1
cg04674590	-7.63E-06	2.41E-06	-3.164851225	0.00169794	i	chr11	17498419	R	ABCC8;ABCC8
cg10428805	-1.62E-05	5.11E-06	-3.164845453	0.001697973	ii	chr19	12035959	G	ZNF700;ZNF700
cg01115668	-8.42E-06	2.66E-06	-3.164810525	0.001698171	ii	chr7	99006349	G	BUD31;PDAP1
cg20623943	-1.17E-05	3.69E-06	-3.164810241	0.001698172	ii	chr1	47799834	G	CMPK1;CMPK1
cg13445175	-2.14E-05	6.77E-06	-3.164808065	0.001698185	ii	chr17	25680787	G
cg11952914	-3.06E-05	9.68E-06	-3.164807106	0.00169819	ii	chr1	8800647	G	RERE;RERE
ch.5.3497740R	-1.90E-05	6.01E-06	-3.164787808	0.001698299	ii	chr5	179273185	G	C5orf45;C5orf45
cg21843797	-1.48E-05	4.68E-06	-3.164768377	0.001698409	ii	chr19	7746347	G	TRAPPC5;TRAPPC5;TRAPPC5
cg01265640	-2.70E-05	8.53E-06	-3.164766605	0.001698419	ii	chr7	45631333	G	ADCY1;ADCY1
cg03834089	-7.16E-06	2.26E-06	-3.164759065	0.001698462	ii	chr8	145653238	G	VPS28;VPS28
cg00785831	-7.64E-06	2.42E-06	-3.164740773	0.001698565	ii	chr9	139913436	G	ABCA2;ABCA2
cg21028326	-1.05E-05	3.32E-06	-3.164739151	0.001698575	ii	chr22	50683188	G	TUBGCP6;TUBGCP6
cg23668445	-2.46E-05	7.78E-06	-3.164720624	0.00169868	ii	chr4	815269	G	CPLX1
cg04052100	-1.41E-05	4.46E-06	-3.164698777	0.001698803	ii	chr8	30585443	G	GSR
cg21487656	-1.45E-05	4.57E-06	-3.16467542	0.001698936	ii	chr1	13988209	G
cg06431905	-1.24E-06	3.93E-07	-3.164674259	0.001698942	i	chr5	148931119	G	CSNK1A1;CSNK1A1
cg26647312	-4.69E-06	1.48E-06	-3.164657652	0.001699036	ii	chr5	1645268	G
cg27141345	-1.00E-05	3.17E-06	-3.164650766	0.001699075	ii	chr16	29816675	G	MAZ;KIF22;MAZ
cg03001011	-1.75E-05	5.52E-06	-3.164643661	0.001699115	ii	chr20	565410	G
cg07920089	-1.17E-05	3.69E-06	-3.164641418	0.001699128	ii	chr11	102477501	G	MMP20
cg18522415	-1.91E-05	6.04E-06	-3.164638642	0.001699144	i	chr19	1698355	R
cg13155648	-4.18E-05	1.32E-05	-3.164638431	0.001699145	ii	chr20	56804780	G
cg09813219	-5.94E-06	1.88E-06	-3.164583895	0.001699454	i	chr15	38365138	R
cg18913527	-6.95E-06	2.20E-06	-3.164560595	0.001699586	ii	chr4	122745296	G	CCNA2
cg27257358	-3.92E-06	1.24E-06	-3.164548682	0.001699653	ii	chr8	117887081	G	RAD21;RAD21
cg25330514	-1.03E-05	3.25E-06	-3.16453673	0.001699721	ii	chr12	110152300	G	C12orf34;C12orf34
cg09666285	-6.82E-06	2.16E-06	-3.164509636	0.001699874	ii	chr5	54848359	G
cg08927260	-1.52E-05	4.80E-06	-3.164462613	0.001700141	i	chr10	15254823	R	FAM171A1
cg27301885	-2.22E-05	7.02E-06	-3.164458021	0.001700167	i	chr1	198125392	R	NEK7
cg24618698	-2.01E-05	6.36E-06	-3.164455608	0.001700181	ii	chr5	137507213	G	BRD8;BRD8;BRD8;BRD8;BRD8;BRD8
cg26515358	-8.48E-06	2.68E-06	-3.164446583	0.001700232	ii	chr3	149166488	G
cg00364696	-1.41E-05	4.45E-06	-3.16442485	0.001700355	ii	chr7	1142433	G	C7orf50;C7orf50;C7orf50
cg00462311	-5.56E-06	1.76E-06	-3.164423844	0.001700361	ii	chr14	24837184	G	NFATC4;NFATC4
cg23240013	-1.70E-05	5.39E-06	-3.164409568	0.001700441	ii	chr19	47142774	G
cg02518713	-1.17E-05	3.68E-06	-3.164373931	0.001700643	ii	chr11	6631411	G	ILK;ILK;ILK;ILK;ILK
cg20778688	-3.12E-05	9.85E-06	-3.164372161	0.001700654	ii	chr17	35657046	G	ACACA;ACACA;ACACA;ACACA;ACACA
cg18593668	-1.34E-05	4.24E-06	-3.164356749	0.001700741	ii	chr22	23411986	G	RTDR1;GNAZ
cg14646617	-2.20E-05	6.97E-06	-3.164351828	0.001700769	ii	chr6	24748402	G
cg22236894	-8.08E-06	2.55E-06	-3.164347066	0.001700796	ii	chr8	64081383	G	YTHDF3;YTHDF3
cg02764438	-1.93E-05	6.09E-06	-3.164345644	0.001700804	ii	chr15	57671034	G	CGNL1
cg12239291	-1.32E-05	4.16E-06	-3.164343235	0.001700817	ii	chr5	106738844	G	EFNA5
cg05404384	-4.06E-05	1.28E-05	-3.164328498	0.001700901	ii	chr5	56180473	G	MAP3K1;MAP3K1
cg18075627	-9.10E-06	2.87E-06	-3.16432649	0.001700912	ii	chr12	120150487	G	CIT
cg19064302	-2.04E-05	6.43E-06	-3.164313051	0.001700989	ii	chr6	106536036	G	PRDM1
cg18623624	-1.85E-05	5.85E-06	-3.164310376	0.001701004	ii	chr19	49829833	G	SLC6A16
cg12856550	2.03E-05	6.40E-06	3.164303356	0.001701044	ii	chr11	6348423	G
cg25638515	2.70E-05	8.52E-06	3.164299441	0.001701066	ii	chr8	122080710	G
cg05363872	-2.77E-05	8.74E-06	-3.164298997	0.001701068	ii	chr21	33036272	G	SOD1
cg01808130	-1.66E-05	5.24E-06	-3.164297019	0.001701079	ii	chr6	8435206	G	SLC35B3;SLC35B3;SLC35B3
cg16955074	-1.10E-05	3.48E-06	-3.164295232	0.00170109	ii	chr12	121671600	G	P2RX4
cg20944303	-7.99E-06	2.52E-06	-3.16426091	0.001701284	ii	chr2	85788999	G	GGCX;GGCX
cg15310910	-2.84E-05	8.98E-06	-3.164259399	0.001701293	ii	chr12	54857421	G	GTSF1;LOC102724050;LOC102724050
cg01654889	1.12E-05	3.53E-06	3.164252257	0.001701333	ii	chr17	74368523	G
cg09594297	-2.40E-05	7.57E-06	-3.164252235	0.001701333	ii	chr7	69418548	G	AUTS2;AUTS2;AUTS2
cg19230709	-8.14E-06	2.57E-06	-3.164239267	0.001701407	i	chr19	4933046	R	UHRF1;UHRF1
cg25413347	-1.27E-05	4.02E-06	-3.164238063	0.001701414	ii	chr7	44279938	G	CAMK2B;CAMK2B;CAMK2B;CAMK2B;CAMK2B;CAMK2B;CAMK2B;CAMK2B
cg20200594	-2.63E-05	8.30E-06	-3.164228564	0.001701468	ii	chr3	111697388	G	ABHD10;ABHD10;ABHD10;ABHD10
cg05748301	-3.07E-05	9.71E-06	-3.164222631	0.001701501	ii	chr9	128419994	G	MAPKAP1;MAPKAP1;MAPKAP1;MAPKAP1;MAPKAP1;MAPKAP1
cg17568035	-3.77E-06	1.19E-06	-3.164218581	0.001701524	ii	chr17	27224811	G	FLOT2;DHRS13
cg03334076	-1.84E-05	5.81E-06	-3.16421324	0.001701554	ii	chr15	57309541	G	TCF12;TCF12;TCF12;TCF12
cg06694589	-3.53E-05	1.12E-05	-3.164196702	0.001701648	ii	chr10	104832357	G	CNNM2;CNNM2
cg07560681	-1.15E-05	3.64E-06	-3.164193485	0.001701666	ii	chr7	86781855	G	DMTF1;DMTF1;DMTF1;DMTF1;DMTF1;DMTF1;DMTF1
cg16642332	-1.90E-05	5.99E-06	-3.164178492	0.001701752	ii	chr19	1219344	G	STK11
cg01093151	-2.31E-05	7.30E-06	-3.164101916	0.001702186	ii	chr21	14756906	G
cg01379480	-4.07E-06	1.29E-06	-3.164099665	0.001702199	ii	chr6	31697788	G	DDAH2
cg06450790	-1.81E-05	5.74E-06	-3.164098795	0.001702204	ii	chr8	18027713	G	NAT1
cg18816206	-1.16E-05	3.66E-06	-3.164088228	0.001702263	ii	chr12	6961163	G	USP5;USP5;CDCA3
cg03167953	-2.48E-05	7.84E-06	-3.164066229	0.001702388	ii	chr17	74554844	G	SNORD1C
cg12444385	-1.34E-05	4.22E-06	-3.164060957	0.001702418	ii	chr6	149067627	G	UST
cg07531158	-1.05E-05	3.33E-06	-3.164047977	0.001702492	ii	chr16	29818226	G	MAZ;MAZ
cg09167825	-3.48E-05	1.10E-05	-3.164039801	0.001702538	i	chr17	26594076	G
cg23709080	-1.56E-05	4.95E-06	-3.164038461	0.001702546	ii	chr9	100401442	G	NCBP1
cg26668713	-1.01E-05	3.18E-06	-3.164034132	0.00170257	ii	chr11	65405903	G	SIPA1
cg11286742	-2.99E-05	9.46E-06	-3.164031356	0.001702586	ii	chr3	149860152	G
cg11984586	-1.06E-05	3.36E-06	-3.164020817	0.001702646	ii	chr3	57651926	G	DENND6A
cg13860292	-1.21E-05	3.82E-06	-3.164016487	0.00170267	ii	chr8	37594911	G	LOC102723701;ERLIN2;ERLIN2;ERLIN2
cg18012350	-1.12E-05	3.55E-06	-3.164006375	0.001702728	ii	chr15	74753669	G	UBL7;UBL7
cg12968176	-5.65E-06	1.79E-06	-3.164006049	0.00170273	ii	chr20	18593087	G	DTD1
cg26513651	-1.88E-05	5.96E-06	-3.163998977	0.00170277	ii	chr12	19380940	G	PLEKHA5;PLEKHA5;PLEKHA5;PLEKHA5
cg13349606	-1.34E-05	4.23E-06	-3.16397658	0.001702897	ii	chr18	32720455	G	MAPRE2;MAPRE2;MAPRE2;MAPRE2
cg24341770	-3.26E-05	1.03E-05	-3.163973173	0.001702916	ii	chr6	105148882	G
cg05308979	-3.17E-05	1.00E-05	-3.163971421	0.001702926	ii	chr1	22974243	G	C1QC;C1QC
cg22053320	-8.90E-06	2.81E-06	-3.163926333	0.001703182	i	chr9	136283306	R	REXO4;REXO4;REXO4;REXO4;REXO4;REXO4;ADAMTS13
cg24881558	-2.72E-05	8.60E-06	-3.163921813	0.001703208	ii	chr5	1294198	G	TERT;TERT
cg24701175	-1.23E-05	3.87E-06	-3.163906483	0.001703295	ii	chr11	44141974	G	EXT2;EXT2;EXT2
cg13794390	-3.66E-05	1.16E-05	-3.163904167	0.001703308	ii	chr1	42724714	G	FOXJ3
cg18821731	-1.05E-05	3.33E-06	-3.163904125	0.001703308	ii	chr16	53737871	G	FTO;RPGRIP1L;RPGRIP1L;RPGRIP1L
cg12686344	-1.47E-05	4.65E-06	-3.163899056	0.001703337	ii	chr2	3383502	G	TTC15;TTC15
cg12622938	-7.61E-06	2.41E-06	-3.163877413	0.00170346	ii	chr7	74306997	G	STAG3L2;PMS2L5;PMS2L5;PMS2L5
cg16193846	-2.57E-05	8.12E-06	-3.16386763	0.001703515	ii	chr1	97250726	G	PTBP2;PTBP2;PTBP2;PTBP2;PTBP2;PTBP2;PTBP2;PTBP2;PTBP2
cg26434800	-2.97E-06	9.37E-07	-3.163862333	0.001703545	i	chr1	245848928	R	KIF26B
cg26355973	-1.65E-05	5.21E-06	-3.163849449	0.001703619	ii	chr1	228334942	G	GUK1;GUK1;GUK1;GUK1;GUK1
cg03759613	-4.60E-06	1.45E-06	-3.163847172	0.001703631	i	chr10	112327979	R	SMC3
cg19763454	-1.75E-05	5.54E-06	-3.163837102	0.001703689	ii	chr1	6634751	G	TAS1R1;TAS1R1
cg11298680	-1.84E-05	5.80E-06	-3.16383566	0.001703697	ii	chr1	28559461	G	DNAJC8
cg11139116	-4.32E-05	1.36E-05	-3.163831536	0.00170372	ii	chr12	105570158	G	APPL2;APPL2;APPL2
cg26960370	-2.39E-05	7.54E-06	-3.163831196	0.001703722	ii	chr10	73576410	G	PSAP;PSAP;PSAP
cg07139026	-4.08E-05	1.29E-05	-3.163827502	0.001703743	ii	chr1	212786822	G	ATF3;ATF3;ATF3
cg10944033	-4.12E-05	1.30E-05	-3.163806997	0.00170386	ii	chr5	36231261	G	C5orf33;C5orf33
cg09110655	-4.32E-06	1.37E-06	-3.163802442	0.001703885	i	chr11	3876737	R	STIM1
cg21784069	-3.10E-05	9.80E-06	-3.163781214	0.001704006	ii	chr1	156834132	G	NTRK1;NTRK1;NTRK1;NTRK1;NTRK1;NTRK1
cg22704527	-9.69E-06	3.06E-06	-3.16377846	0.001704022	ii	chr15	90808798	G	NGRN;NGRN
cg22664861	-1.10E-05	3.48E-06	-3.163776528	0.001704033	ii	chr4	128552998	G	INTU
cg16562301	-6.36E-06	2.01E-06	-3.163774399	0.001704045	ii	chr4	17812625	G	NCAPG;NCAPG;DCAF16;NCAPG
ch.10.2609808F	-8.12E-06	2.57E-06	-3.163741825	0.00170423	ii	chr10	123272184	G	FGFR2;FGFR2;FGFR2;FGFR2;FGFR2;FGFR2;FGFR2;FGFR2;FGFR2
cg04357469	-1.21E-05	3.81E-06	-3.163718095	0.001704364	ii	chr9	90742809	G
cg26666232	-1.67E-05	5.29E-06	-3.163711619	0.001704401	ii	chr1	175129472	G	KIAA0040;KIAA0040;KIAA0040;KIAA0040
cg03844268	-1.44E-05	4.56E-06	-3.163698453	0.001704476	ii	chr1	3184187	G	PRDM16;PRDM16
cg08395460	-3.68E-05	1.16E-05	-3.163697718	0.00170448	ii	chr8	121493584	G	MTBP
cg02529966	-9.95E-06	3.14E-06	-3.163673521	0.001704617	ii	chr17	3495606	G	TRPV1;TRPV1;TRPV1;TRPV1
cg26430074	-2.88E-06	9.09E-07	-3.16366059	0.001704691	ii	chr14	20811419	G	PARP2;PARP2;RPPH1
cg00244979	-5.24E-06	1.66E-06	-3.163650628	0.001704748	i	chr16	31214139	R	PYCARD-AS1;PYCARD;PYCARD
cg25522738	-1.91E-05	6.04E-06	-3.16364257	0.001704793	ii	chr7	2416486	G	EIF3B;EIF3B
cg22125530	-2.61E-05	8.25E-06	-3.163636472	0.001704828	ii	chr2	122122883	G	CLASP1;CLASP1;CLASP1;CLASP1
cg11239316	-8.38E-06	2.65E-06	-3.163624917	0.001704894	ii	chr20	33104198	G	DYNLRB1
cg22900705	-1.61E-05	5.09E-06	-3.163615276	0.001704948	ii	chr1	155023903	G	ADAM15;ADAM15;ADAM15;ADAM15;ADAM15;ADAM15
cg20913747	-1.50E-05	4.74E-06	-3.163610395	0.001704976	i	chr6	44695427	G
cg19979039	-3.02E-05	9.54E-06	-3.163600026	0.001705035	ii	chr8	144255437	G
cg00771593	-1.64E-05	5.19E-06	-3.163598448	0.001705044	ii	chr16	67472931	G	ATP6V0D1
cg23240663	-9.67E-06	3.06E-06	-3.163577536	0.001705163	ii	chr1	154909863	G	PMVK
cg08315265	-2.31E-05	7.29E-06	-3.163576751	0.001705167	ii	chr15	51535432	G	CYP19A1;CYP19A1
cg21112148	-2.57E-06	8.13E-07	-3.163538223	0.001705386	i	chr19	9929230	G	FBXL12
cg08004814	-3.69E-05	1.17E-05	-3.16353076	0.001705429	ii	chr1	104065160	G	LOC101928436
cg13673536	-3.52E-05	1.11E-05	-3.163515541	0.001705515	ii	chr9	71397641	G	PIP5K1B;FAM122A;FAM122A
cg15793417	-6.82E-06	2.15E-06	-3.163511147	0.00170554	i	chr19	38573135	R	SIPA1L3
cg12565261	-2.20E-05	6.97E-06	-3.163499122	0.001705608	ii	chr10	28877576	G	WAC;WAC;WAC
cg11669707	-3.71E-05	1.17E-05	-3.163478197	0.001705727	ii	chrX	147023809	G	FMR1;FMR1;FMR1;FMR1;FMR1;FMR1;FMR1
cg15058436	-8.63E-06	2.73E-06	-3.163458834	0.001705837	i	chr10	32636315	R	EPC1;EPC1;EPC1;EPC1;EPC1;EPC1;LOC102031319
cg17760503	-1.04E-05	3.29E-06	-3.163443172	0.001705926	ii	chr11	67121312	G	POLD4;POLD4;POLD4;POLD4;POLD4;LOC100130987
cg23042221	-2.21E-05	6.98E-06	-3.16343691	0.001705962	ii	chr3	197607577	G
cg09944764	-1.51E-05	4.77E-06	-3.163429319	0.001706005	ii	chr3	150917159	G	GPR171;MED12L
cg17323243	-4.65E-06	1.47E-06	-3.163429235	0.001706006	ii	chr5	141488153	G	NDFIP1
cg09143605	-2.66E-05	8.39E-06	-3.163416344	0.001706079	ii	chr2	137184365	G
cg14120703	3.04E-05	9.61E-06	3.16340587	0.001706138	ii	chr9	139416102	G	NOTCH1
cg05702952	-1.34E-05	4.24E-06	-3.163396403	0.001706192	ii	chr2	173420889	G	PDK1
cg19954374	-7.80E-06	2.46E-06	-3.163393575	0.001706208	ii	chr2	198570639	G	MARS2
cg16867461	-1.40E-05	4.43E-06	-3.163392525	0.001706214	ii	chr6	127665603	G	ECHDC1;ECHDC1;ECHDC1;ECHDC1
cg07945777	-4.29E-06	1.36E-06	-3.163372104	0.00170633	ii	chr1	205561002	G	MFSD4
cg06676563	-1.57E-05	4.98E-06	-3.163371291	0.001706335	ii	chr3	183901833	G	AP2M1;AP2M1
cg22828592	3.74E-05	1.18E-05	3.163360723	0.001706395	ii	chr13	64906677	G
cg08405365	-7.17E-06	2.27E-06	-3.163355819	0.001706423	ii	chr4	140004022	G	ELF2;ELF2;ELF2;ELF2;ELF2
cg15646900	-2.13E-06	6.72E-07	-3.163355743	0.001706423	i	chr8	54755681	G	ATP6V1H;ATP6V1H;ATP6V1H;ATP6V1H;ATP6V1H
cg10372432	-3.84E-05	1.21E-05	-3.163345422	0.001706482	ii	chr14	57116101	G	C14orf101
cg15106499	-1.08E-05	3.43E-06	-3.163333161	0.001706552	ii	chr16	84931695	G	CRISPLD2
cg20612128	-3.31E-05	1.05E-05	-3.163327435	0.001706584	ii	chr15	56290261	G
cg26311666	-1.39E-05	4.40E-06	-3.163323776	0.001706605	ii	chr12	93099395	G	C12orf74
cg09827039	-2.84E-05	8.97E-06	-3.163323007	0.001706609	ii	chr4	36328250	G	DTHD1;DTHD1
cg06594281	-1.01E-05	3.21E-06	-3.163291928	0.001706786	ii	chr17	73083692	G	SLC16A5
cg16150393	-2.49E-05	7.87E-06	-3.163277464	0.001706868	ii	chr11	491086	G	PTDSS2
cg18602956	-3.15E-05	9.97E-06	-3.163254122	0.001707001	ii	chr1	67342635	G	WDR78;WDR78
cg27054887	-3.99E-05	1.26E-05	-3.163247329	0.00170704	ii	chr16	67276940	G	FHOD1
cg19756042	-3.94E-05	1.25E-05	-3.163243044	0.001707064	ii	chr10	70102167	G	HNRNPH3;HNRNPH3
cg19928739	-4.40E-06	1.39E-06	-3.163230141	0.001707138	i	chr1	2089555	R	PRKCZ;PRKCZ;PRKCZ
cg17226947	-3.76E-06	1.19E-06	-3.163218997	0.001707201	ii	chr13	49821979	G	CDADC1
cg11553068	-4.59E-06	1.45E-06	-3.163171963	0.001707469	i	chr14	105767198	G	BRF1;BRF1;BRF1;BRF1;BRF1;BRF1;PACS2;BRF1;BRF1;PACS2
cg02873710	6.67E-05	2.11E-05	3.163170963	0.001707474	ii	chr6	70225212	G
cg02763183	-7.44E-06	2.35E-06	-3.163170545	0.001707477	ii	chr16	1778093	G	MAPK8IP3;MAPK8IP3
cg07475973	-8.87E-06	2.80E-06	-3.163165214	0.001707507	ii	chr22	42306951	G
cg04807025	-1.03E-05	3.25E-06	-3.163162614	0.001707522	ii	chr11	11375741	G	CSNK2A1P;GALNTL4
cg20957396	-4.46E-05	1.41E-05	-3.163134527	0.001707682	ii	chr2	135062876	G	MGAT5
cg21109202	-1.60E-05	5.06E-06	-3.163127042	0.001707724	ii	chr17	39405279	G	KRTAP9-4
cg07891533	-2.11E-05	6.66E-06	-3.163092146	0.001707923	ii	chr3	45209039	G
cg21786164	-3.26E-05	1.03E-05	-3.163085912	0.001707958	ii	chr2	209333784	G	PTH2R;PTH2R
cg22723098	-8.85E-06	2.80E-06	-3.163078833	0.001707998	ii	chr1	10535387	G	PEX14
cg15255695	-3.24E-05	1.03E-05	-3.163073368	0.00170803	ii	chr3	182946029	G	MCF2L2
cg00714713	-8.69E-06	2.75E-06	-3.163069361	0.001708052	ii	chr17	74004712	G	EVPL
cg09441873	-1.59E-05	5.02E-06	-3.163059389	0.001708109	i	chr16	86320412	R
cg21243772	-5.30E-06	1.68E-06	-3.163049244	0.001708167	ii	chr6	139309643	G	REPS1;REPS1;REPS1;REPS1
cg09221326	-6.34E-06	2.01E-06	-3.163036332	0.00170824	ii	chr6	159065141	G	DYNLT1
cg14911892	-2.07E-05	6.55E-06	-3.163023332	0.001708314	i	chr1	1269219	R	TAS1R3
cg17283781	-8.20E-06	2.59E-06	-3.163019217	0.001708338	ii	chr6	52226707	G	PAQR8
cg01490793	-1.08E-05	3.42E-06	-3.163006587	0.00170841	ii	chr2	242448207	G	STK25
cg07987705	-4.79E-06	1.51E-06	-3.162999447	0.00170845	ii	chr15	93611859	G	RGMA;RGMA;RGMA;RGMA;RGMA;RGMA
cg22548790	-2.07E-05	6.53E-06	-3.162975406	0.001708587	ii	chr4	87511439	G
cg19258873	-4.86E-06	1.54E-06	-3.162973966	0.001708595	i	chr19	58963466	G	ZNF324B
cg03265385	-9.44E-06	2.98E-06	-3.162973062	0.0017086	ii	chr9	115920032	G	SLC31A2
cg11051893	-9.72E-06	3.07E-06	-3.162956735	0.001708693	ii	chr13	20207780	G	MPHOSPH8
cg08197912	-1.03E-05	3.27E-06	-3.162955119	0.001708703	ii	chr6	143519560	G	AIG1;AIG1
cg24693836	-1.42E-05	4.49E-06	-3.16294467	0.001708762	ii	chr22	44102573	G	EFCAB6;EFCAB6
cg10161978	-2.49E-05	7.88E-06	-3.162938358	0.001708798	ii	chrX	7161004	G	STS
cg14062612	-2.59E-05	8.18E-06	-3.162938332	0.001708798	ii	chr14	29709374	G
cg21851135	-2.53E-05	8.00E-06	-3.162920802	0.001708898	ii	chr14	104388553	G	C14orf2;C14orf2
cg02942644	-8.77E-06	2.77E-06	-3.162898012	0.001709028	ii	chr3	119217190	G	C3orf1
cg10346004	-1.37E-05	4.32E-06	-3.162894695	0.001709047	ii	chr7	105441032	G	ATXN7L1;ATXN7L1
cg02742214	-1.21E-05	3.83E-06	-3.162885937	0.001709096	ii	chr6	13486933	G	C6orf114;GFOD1
cg14623296	-3.27E-05	1.03E-05	-3.162877699	0.001709143	ii	chr1	47034498	G	MKNK1-AS1;MKNK1;MKNK1;MKNK1;MKNK1;MKNK1
cg23421599	-9.69E-06	3.06E-06	-3.162873837	0.001709165	ii	chr2	9713081	G
cg06295047	-1.58E-05	4.99E-06	-3.162873815	0.001709165	ii	chr1	86861795	G	ODF2L;ODF2L;ODF2L;ODF2L;ODF2L;ODF2L;ODF2L;ODF2L
cg01172183	-1.10E-05	3.48E-06	-3.162854566	0.001709275	ii	chr8	99952031	G
cg13798912	-1.52E-05	4.80E-06	-3.162843656	0.001709337	ii	chr7	905769	G	UNC84A;UNC84A
cg04015463	-2.21E-05	6.99E-06	-3.162834605	0.001709389	ii	chr10	89702023	G	PTEN;PTEN;PTEN
cg17372273	-3.60E-05	1.14E-05	-3.162829658	0.001709417	ii	chr13	53262275	G	SUGT1;SUGT1
cg03622875	-6.06E-06	1.92E-06	-3.162817915	0.001709484	i	chr16	50187540	R	PAPD5;PAPD5
cg18723777	-1.00E-05	3.17E-06	-3.162817688	0.001709485	ii	chr1	3816996	G	C1orf174;LINC01134
cg02175503	-9.44E-06	2.98E-06	-3.162809904	0.001709529	ii	chr12	58329896	G
cg01031441	-3.38E-05	1.07E-05	-3.162787719	0.001709656	ii	chr12	64784663	G	C12orf56;C12orf56
cg03877267	-1.63E-05	5.16E-06	-3.162778579	0.001709708	ii	chr10	102430784	G
cg21570220	-3.80E-06	1.20E-06	-3.16277131	0.001709749	ii	chr12	51419900	G	SLC11A2
cg11508373	-6.53E-06	2.06E-06	-3.162745568	0.001709896	ii	chr14	103801660	G	EIF5;EIF5
cg04052452	-5.70E-06	1.80E-06	-3.162744834	0.0017099	ii	chr14	20930062	G	TMEM55B;TMEM55B
cg26988853	-2.10E-05	6.62E-06	-3.162727943	0.001709996	ii	chr16	67695978	G	PARD6A;ACD;ACD;PARD6A;ACD
cg20959564	-9.25E-06	2.92E-06	-3.162707638	0.001710112	ii	chr11	47448208	G	PSMC3
cg14332570	-3.62E-05	1.14E-05	-3.162679758	0.001710271	ii	chr4	147732398	G	TTC29
cg16054590	-1.11E-05	3.51E-06	-3.162674218	0.001710302	ii	chr1	179846986	G	TOR1AIP2;TOR1AIP2
cg23435915	-1.32E-05	4.19E-06	-3.162671884	0.001710316	ii	chr5	43044640	G	LOC153684
cg07667885	-2.99E-05	9.45E-06	-3.162671008	0.001710321	ii	chr13	103285657	G	TPP2
cg16453615	-3.84E-06	1.21E-06	-3.162665238	0.001710353	ii	chr3	111393328	G	PLCXD2;PLCXD2
cg00136947	-1.35E-05	4.26E-06	-3.162656854	0.001710401	ii	chr12	45270333	G	NELL2;NELL2;NELL2;NELL2;NELL2
cg00080795	-4.77E-06	1.51E-06	-3.16264743	0.001710455	ii	chr20	7999641	G	TMX4
cg18382139	-5.33E-06	1.69E-06	-3.162621536	0.001710602	ii	chr14	91294621	G
cg04767160	-1.50E-05	4.73E-06	-3.162620903	0.001710606	ii	chr15	42178867	G	SPTBN5
cg14507062	-2.57E-06	8.14E-07	-3.162617001	0.001710628	ii	chr12	48357560	G	TMEM106C;TMEM106C;TMEM106C;TMEM106C
cg11117896	-4.67E-06	1.48E-06	-3.162592693	0.001710767	ii	chr2	220094984	G	ANKZF1;ATG9A;ANKZF1;ATG9A
cg11320332	-6.82E-06	2.15E-06	-3.162589104	0.001710787	ii	chr5	95159127	G	GLRX;GLRX;GLRX;GLRX
cg22538861	-1.90E-05	6.01E-06	-3.162581465	0.001710831	ii	chr9	140689775	G	EHMT1
cg23162422	-1.33E-05	4.21E-06	-3.162580898	0.001710834	ii	chr7	66093154	G	KCTD7;KCTD7
cg01753815	-2.44E-05	7.71E-06	-3.162577811	0.001710852	ii	chr7	157225818	G
cg14930642	-1.14E-05	3.60E-06	-3.162561816	0.001710943	ii	chr15	45927921	G	SQRDL
cg04826883	-1.17E-05	3.70E-06	-3.162560375	0.001710951	ii	chr15	63673893	G	CA12;CA12
cg24760768	-1.98E-05	6.26E-06	-3.162554881	0.001710982	i	chr6	38690878	R	DNAH8
cg19184518	-9.42E-06	2.98E-06	-3.162545729	0.001711034	ii	chr5	79783902	G	FAM151B;FAM151B
cg11008322	-2.82E-05	8.93E-06	-3.16253593	0.00171109	ii	chr18	33734363	G	ELP2;ELP2;ELP2;ELP2;ELP2;ELP2;ELP2
cg03656086	-1.95E-05	6.16E-06	-3.162518213	0.001711191	ii	chr3	170085847	G	SKIL;SKIL;SKIL;SKIL
cg18327426	-3.19E-05	1.01E-05	-3.162515383	0.001711207	ii	chr10	28550201	G	MPP7
cg15720500	-3.58E-05	1.13E-05	-3.162492004	0.001711341	ii	chr12	95467821	G	NR2C1;NR2C1;NR2C1
cg12587091	-1.12E-05	3.55E-06	-3.162490073	0.001711352	ii	chr2	74752303	G	DQX1
cg02116447	-1.33E-05	4.20E-06	-3.162481778	0.001711399	ii	chr17	79514610	G	C17orf70;C17orf70
cg00087799	-3.73E-06	1.18E-06	-3.162481126	0.001711403	ii	chr19	4831891	G	TICAM1
cg12580096	-1.85E-05	5.84E-06	-3.162473728	0.001711445	ii	chr19	14017658	G	C19orf57;CC2D1A
cg00567109	-2.04E-05	6.45E-06	-3.162469816	0.001711467	ii	chr7	870753	G	SUN1;SUN1;SUN1;SUN1;SUN1
cg26190759	-4.04E-05	1.28E-05	-3.162464182	0.001711499	ii	chr17	42898112	G	GJC1;GJC1
cg02195158	-4.02E-06	1.27E-06	-3.16246144	0.001711515	ii	chr20	1783245	G
cg03295988	-8.46E-06	2.67E-06	-3.162440443	0.001711635	ii	chr6	11053581	G	ELOVL2-AS1;ELOVL2-AS1;ELOVL2-AS1
cg09900436	-3.81E-06	1.20E-06	-3.162427127	0.001711711	ii	chr20	58630954	G	C20orf197
cg06000470	-2.59E-05	8.19E-06	-3.162417196	0.001711767	ii	chr1	168159776	G	TIPRL;TIPRL
cg18663325	-2.69E-06	8.50E-07	-3.16241295	0.001711791	i	chr6	4021670	G	PRPF4B
cg14419740	-1.51E-05	4.78E-06	-3.162388621	0.00171193	ii	chr7	157483335	G	PTPRN2;PTPRN2;PTPRN2
cg15532568	-1.18E-05	3.74E-06	-3.162383815	0.001711958	ii	chr2	130939481	G	MZT2B;SMPD4;SMPD4;SMPD4;SMPD4;SMPD4;SMPD4
cg04352962	-2.75E-05	8.70E-06	-3.162370006	0.001712036	i	chr1	209979756	R	IRF6
cg04179482	-8.29E-06	2.62E-06	-3.162360708	0.001712089	ii	chr20	34360400	G	PHF20
cg06234174	-1.49E-05	4.71E-06	-3.162349702	0.001712152	ii	chr12	70759866	G	KCNMB4
cg02449694	-1.24E-05	3.93E-06	-3.162339287	0.001712212	ii	chr17	74878309	G	MGAT5B;MGAT5B
cg22384230	-6.39E-06	2.02E-06	-3.162336562	0.001712227	ii	chr6	44225466	G	SLC35B2;SLC35B2;SLC35B2;SLC35B2;SLC35B2;SLC35B2;SLC35B2;SLC35B2;SLC35B2
cg00685522	-9.27E-06	2.93E-06	-3.162306492	0.001712399	ii	chr7	66119076	G
cg05351219	-3.56E-06	1.12E-06	-3.162281254	0.001712543	i	chr16	2318265	R	RNPS1;RNPS1
cg06323912	-1.22E-05	3.85E-06	-3.162275753	0.001712574	ii	chr16	57481690	G	CIAPIN1;COQ9
cg07649619	-4.60E-06	1.45E-06	-3.162273871	0.001712585	i	chr12	110906223	G	GPN3;GPN3;GPN3;C12orf24
cg24057174	-2.56E-05	8.10E-06	-3.162264329	0.001712639	ii	chr22	31845381	G	EIF4ENIF1;EIF4ENIF1;EIF4ENIF1
cg24044043	-4.30E-06	1.36E-06	-3.162254783	0.001712694	ii	chr2	65659713	G	SPRED2
cg00183468	-2.33E-05	7.37E-06	-3.16225458	0.001712695	ii	chr3	142926178	G
cg10503208	-3.04E-05	9.60E-06	-3.162236532	0.001712798	ii	chr11	5545506	G
cg23088846	-1.95E-05	6.17E-06	-3.162229551	0.001712837	ii	chr11	18113918	G	SAAL1
cg22561647	-2.17E-05	6.87E-06	-3.162227337	0.00171285	i	chr17	60747596	R	MRC2
cg27382748	-9.38E-06	2.97E-06	-3.162218272	0.001712902	ii	chr2	235617846	G
cg04629584	-1.34E-05	4.23E-06	-3.162188583	0.001713071	ii	chr7	128050370	G	IMPDH1;IMPDH1;IMPDH1;IMPDH1;IMPDH1
cg04137837	-2.09E-05	6.59E-06	-3.162180613	0.001713117	ii	chr14	97647221	G
cg12513763	-2.29E-05	7.23E-06	-3.16215369	0.00171327	ii	chr1	159924960	G	SLAMF9;SLAMF9;SLAMF9
cg01004752	-3.46E-06	1.10E-06	-3.16215011	0.001713291	ii	chr19	37960306	G	ZNF570;ZNF570;ZNF570
cg00716752	-1.46E-05	4.61E-06	-3.162147336	0.001713307	ii	chr6	31588308	G	BAT2
cg23837804	-2.44E-05	7.72E-06	-3.162135971	0.001713371	i	chr21	45221122	R	RRP1
cg09177080	-1.13E-05	3.56E-06	-3.162126321	0.001713427	ii	chr17	73840822	G	UNC13D
cg08105813	-3.79E-05	1.20E-05	-3.162103193	0.001713559	ii	chr2	37699716	G
cg08823305	-1.35E-05	4.27E-06	-3.162096881	0.001713595	ii	chr20	3451391	G	ATRN;ATRN;ATRN
cg19558628	-1.10E-05	3.47E-06	-3.162091895	0.001713623	ii	chr14	24801616	G	ADCY4
cg07225598	-1.29E-05	4.09E-06	-3.162086091	0.001713656	ii	chr1	228646916	G	HIST3H2A
cg07021394	-3.96E-06	1.25E-06	-3.162078795	0.001713698	i	chr20	1099269	R	PSMF1;PSMF1;PSMF1
cg01054023	-9.75E-06	3.08E-06	-3.162064028	0.001713782	ii	chr1	228291177	G	C1orf35
cg27401583	-8.69E-06	2.75E-06	-3.162058309	0.001713815	ii	chr12	53895035	G	TARBP2;TARBP2;TARBP2;TARBP2
cg22143818	-1.48E-05	4.68E-06	-3.162034439	0.001713951	ii	chr1	203115420	G	ADORA1;ADORA1
cg17902551	-5.85E-06	1.85E-06	-3.162030719	0.001713972	ii	chr12	2801061	G	CACNA1C;CACNA1C;CACNA1C;CACNA1C;CACNA1C;CACNA1C;CACNA1C;CACNA1C;CACNA1C;CACNA1C;CACNA1C;CACNA1C;CACNA1C;CACNA1C;CACNA1C;CACNA1C;CACNA1C;CACNA1C;CACNA1C;CACNA1C;CACNA1C;CACNA1C;CACNA1C
cg15226147	-2.20E-05	6.95E-06	-3.162015968	0.001714056	i	chr19	1275266	G	C19orf24
cg05677756	-2.10E-05	6.65E-06	-3.16200863	0.001714098	ii	chr1	94371111	G	GCLM;GCLM
cg09251832	-2.84E-05	8.97E-06	-3.162006363	0.001714111	ii	chr2	162263025	G	PSMD14
cg15862406	-1.39E-05	4.38E-06	-3.161985328	0.001714231	ii	chr17	80188816	G	SLC16A3;SLC16A3;SLC16A3
cg18487339	-1.54E-05	4.89E-06	-3.161982682	0.001714246	ii	chr2	197504415	G	CCDC150;CCDC150
cg05553879	-1.27E-05	4.00E-06	-3.161969117	0.001714324	ii	chr3	43404068	G
cg12227660	-2.92E-05	9.24E-06	-3.161964274	0.001714352	i	chr10	135061670	G	MIR202
cg27652464	-1.02E-05	3.21E-06	-3.161961315	0.001714368	i	chr22	48886775	R	FAM19A5
cg22841336	-6.29E-06	1.99E-06	-3.161957292	0.001714391	ii	chr12	57040011	G	ATP5B;SNORD59A
cg00767712	-2.05E-05	6.48E-06	-3.161956779	0.001714394	ii	chr2	236774716	G	AGAP1;AGAP1
cg04165910	-4.84E-06	1.53E-06	-3.161944245	0.001714466	i	chr11	208656	R	BET1L;RIC8A;BET1L;RIC8A
cg00864860	-1.24E-05	3.92E-06	-3.161922372	0.001714591	ii	chr1	7907996	G	UTS2;UTS2
cg06090978	-6.49E-06	2.05E-06	-3.161901135	0.001714712	ii	chr11	126082983	G	RPUSD4;RPUSD4;FAM118B
cg14917811	-4.39E-05	1.39E-05	-3.161895483	0.001714744	ii	chr3	157147274	G	VEPH1;VEPH1;VEPH1
cg03693068	-2.73E-05	8.65E-06	-3.161894407	0.001714751	ii	chr7	18810870	G	HDAC9;HDAC9;HDAC9
cg13919141	-1.21E-05	3.82E-06	-3.161893168	0.001714758	ii	chr20	50479554	G	LINC01429
cg11897895	-2.94E-05	9.28E-06	-3.161892001	0.001714764	ii	chr15	73943627	G
cg02206636	-8.41E-06	2.66E-06	-3.161887215	0.001714792	ii	chr2	73612757	G	ALMS1
cg04324758	-1.26E-05	4.00E-06	-3.161886769	0.001714794	i	chr19	16436671	G	KLF2
cg07247133	-3.65E-05	1.16E-05	-3.16188665	0.001714795	ii	chr5	142066658	G	FGF1;FGF1;FGF1;FGF1;FGF1;FGF1
cg16587265	-1.62E-05	5.11E-06	-3.161884309	0.001714808	ii	chr8	145728203	G	GPT
cg00499723	-1.27E-05	4.01E-06	-3.16188114	0.001714826	ii	chr12	132568535	G	EP400NL
cg22735347	2.87E-05	9.08E-06	3.16186897	0.001714896	ii	chr18	61201950	G
cg11859489	-8.13E-06	2.57E-06	-3.161867677	0.001714903	ii	chr15	92459058	G	SLCO3A1;SLCO3A1
cg05895306	-3.72E-05	1.18E-05	-3.161838842	0.001715068	ii	chr13	24391472	G	MIPEP
cg00187451	-2.19E-05	6.94E-06	-3.16183484	0.001715091	ii	chr11	27603188	G	BDNF-AS;BDNF-AS;BDNF-AS;BDNF-AS;BDNF-AS
cg10303411	-1.28E-05	4.06E-06	-3.161823721	0.001715154	ii	chr6	25042446	G	FAM65B
cg23800693	-1.10E-05	3.48E-06	-3.161813906	0.00171521	ii	chr7	30030958	G	SCRN1;SCRN1
cg14503200	-2.84E-05	8.97E-06	-3.161808061	0.001715244	ii	chr9	94490038	G	ROR2
cg21517792	-3.21E-05	1.02E-05	-3.16180671	0.001715251	i	chr14	105885531	R	MTA1
cg01806261	-1.86E-05	5.88E-06	-3.161806417	0.001715253	ii	chr7	110722380	G	IMMP2L
cg23600059	7.07E-06	2.24E-06	3.161806264	0.001715254	i	chr3	183980563	G	CAMK2N2;ECE2
cg25371332	-1.52E-05	4.80E-06	-3.16177646	0.001715424	ii	chr2	10688317	G
cg03302259	-2.70E-05	8.53E-06	-3.161770807	0.001715457	i	chr19	11689855	R	ACP5;ACP5;ACP5;ACP5
cg23069843	-9.65E-06	3.05E-06	-3.161767228	0.001715477	ii	chr1	3007910	G	PRDM16;PRDM16
cg11113079	-2.52E-05	7.97E-06	-3.161766963	0.001715479	ii	chr19	42492718	G	ATP1A3;ATP1A3;ATP1A3;ATP1A3;ATP1A3
cg11103920	-4.24E-06	1.34E-06	-3.16175989	0.001715519	ii	chr11	62493927	G	HNRNPUL2-BSCL2;HNRNPUL2
cg03705718	-2.57E-05	8.12E-06	-3.161757551	0.001715532	ii	chr2	230933322	G	SLC16A14;SLC16A14
cg06741536	-1.08E-05	3.41E-06	-3.16175204	0.001715564	ii	chr12	69005242	G	RAP1B;RAP1B
cg01353464	-2.59E-05	8.18E-06	-3.161747929	0.001715587	i	chr3	38180116	R	ACAA1;ACAA1;ACAA1;MYD88;MYD88
cg19219065	-3.78E-05	1.19E-05	-3.161730089	0.001715689	ii	chr2	173060435	G
cg08888178	-2.04E-05	6.44E-06	-3.16172338	0.001715728	ii	chr19	344981	G	MIER2
cg07584450	-1.58E-05	4.99E-06	-3.161723369	0.001715728	ii	chr5	152870367	G	GRIA1;GRIA1;GRIA1;GRIA1;GRIA1;GRIA1;GRIA1;GRIA1;GRIA1;GRIA1;GRIA1;GRIA1
cg25904980	-8.27E-06	2.61E-06	-3.161719981	0.001715747	ii	chr19	36505461	G	ALKBH6;ALKBH6;ALKBH6;LOC101927572;LOC101927572
cg11479221	-1.54E-05	4.86E-06	-3.161717647	0.00171576	ii	chr4	100576887	G
cg05102651	-7.13E-06	2.26E-06	-3.161712012	0.001715793	ii	chr8	28351601	G	FZD3
cg03228624	-3.51E-05	1.11E-05	-3.161695837	0.001715885	ii	chr20	32979070	G	ITCH;ITCH;ITCH
cg26605698	-1.17E-05	3.70E-06	-3.161678407	0.001715985	ii	chr1	220701419	G	MARK1
cg22764168	-2.59E-05	8.20E-06	-3.161677217	0.001715991	i	chr8	140943373	R	TRAPPC9;TRAPPC9
cg14408059	-7.00E-06	2.21E-06	-3.161674931	0.001716004	ii	chr14	32169802	G	NUBPL
cg00426193	-1.35E-05	4.28E-06	-3.16166475	0.001716063	ii	chr2	152267492	G	RIF1
cg06380007	-8.20E-06	2.59E-06	-3.161663773	0.001716068	ii	chr15	41408085	G	INO80
cg20386705	-1.36E-05	4.31E-06	-3.161655666	0.001716115	ii	chr6	38607295	G	BTBD9;BTBD9
cg16120828	-1.06E-05	3.34E-06	-3.161648898	0.001716153	ii	chr1	108507340	G	VAV3
cg07059451	-1.56E-05	4.95E-06	-3.161644303	0.001716179	ii	chr15	30913633	G
cg14002622	-2.02E-05	6.40E-06	-3.161626472	0.001716281	ii	chr2	219824053	G	CDK5R2
cg04879755	-9.20E-06	2.91E-06	-3.161622334	0.001716305	ii	chr17	42091909	G	TMEM101
cg25411902	-2.47E-05	7.82E-06	-3.161618057	0.00171633	ii	chr20	13205832	G	ISM1
cg17019874	-7.73E-06	2.45E-06	-3.161599824	0.001716434	ii	chr3	197676032	G	RPL35A;IQCG;IQCG
cg13554213	-9.94E-06	3.14E-06	-3.161578141	0.001716558	ii	chr7	931365	G	C7orf20
cg15619794	-6.25E-06	1.98E-06	-3.161555305	0.001716688	ii	chr5	131880649	G	IL5
cg09064491	-3.04E-05	9.63E-06	-3.161534944	0.001716805	ii	chr16	82045758	G	SDR42E1
cg23869439	-1.38E-05	4.35E-06	-3.161534079	0.00171681	ii	chr8	17026405	G	ZDHHC2
cg22203965	-2.74E-06	8.66E-07	-3.161529501	0.001716836	i	chr19	46850358	R	PPP5C;PPP5C
cg08363074	-1.15E-05	3.64E-06	-3.161521258	0.001716883	i	chr22	38479288	R	SLC16A8
cg06276114	-1.17E-05	3.70E-06	-3.161512301	0.001716934	ii	chr11	102217591	G	BIRC2
cg15612777	-3.23E-05	1.02E-05	-3.161510508	0.001716944	ii	chr20	2582505	G	TMC2
cg03857456	-2.29E-05	7.26E-06	-3.161509745	0.001716949	ii	chr5	115524394	G	COMMD10;COMMD10
cg16536513	-4.12E-05	1.30E-05	-3.161484007	0.001717096	ii	chr2	193493631	G
cg27160130	-9.47E-06	3.00E-06	-3.161474619	0.00171715	ii	chr2	237073518	G
cg04849089	-2.98E-05	9.41E-06	-3.161472449	0.001717162	ii	chr1	229326090	G
cg02074792	-3.69E-05	1.17E-05	-3.161469196	0.001717181	ii	chr4	130709973	G
cg14877755	-1.41E-05	4.47E-06	-3.161458359	0.001717243	ii	chr2	242021233	G	SNED1
cg24666389	-9.62E-06	3.04E-06	-3.16142476	0.001717435	ii	chr7	97867973	G	TECPR1
cg21361799	-3.08E-05	9.75E-06	-3.161420005	0.001717462	ii	chr17	7457011	G	TNFSF12;TNFSF12;TNFSF12-TNFSF13
cg22301128	2.98E-05	9.41E-06	3.16141064	0.001717515	ii	chr4	77011716	G	ART3;ART3;ART3
cg17864737	-2.79E-05	8.83E-06	-3.161406406	0.00171754	ii	chr17	61194958	G	TANC2;MIR548W
cg03816592	-4.24E-06	1.34E-06	-3.161398295	0.001717586	i	chr17	45886242	R	OSBPL7
cg04533279	-3.63E-05	1.15E-05	-3.161382008	0.001717679	ii	chr3	50036847	G	RBM6;RBM6
cg03788731	-6.40E-06	2.02E-06	-3.161381524	0.001717682	ii	chr6	170584306	G
cg17304327	-1.21E-05	3.82E-06	-3.161369015	0.001717754	ii	chr5	17929083	G
cg20769117	-1.60E-05	5.05E-06	-3.161362797	0.001717789	ii	chr4	187026213	G
cg13833193	-1.26E-05	3.97E-06	-3.161353651	0.001717841	ii	chr3	14990198	G	FGD5-AS1;FGD5-AS1;FGD5-AS1;FGD5-AS1;NR2C2;NR2C2;FGD5-AS1
cg07171476	-2.42E-05	7.67E-06	-3.161335536	0.001717945	ii	chr3	55632124	G	ERC2
cg15860039	-1.75E-05	5.55E-06	-3.161330838	0.001717972	ii	chr17	78895915	G	RPTOR;RPTOR
cg02586182	-1.68E-05	5.30E-06	-3.161321973	0.001718023	ii	chr10	102883550	G	TLX1NB
cg12107369	-3.37E-05	1.07E-05	-3.16132056	0.001718031	ii	chr16	81295075	G	BCO1
cg10491127	-1.71E-05	5.41E-06	-3.161316176	0.001718056	ii	chr4	47527649	G	ATP10D;ATP10D
cg05212678	-6.35E-06	2.01E-06	-3.161301504	0.00171814	ii	chr7	35840727	G	SEPT7-AS1;SEPT7-AS1;SEPT7;SEPT7;SEPT7;SEPT7;SEPT7;SEPT7
cg09817367	-1.24E-05	3.93E-06	-3.161299935	0.001718149	ii	chr9	6758073	G	KDM4C;KDM4C;KDM4C;KDM4C;KDM4C;KDM4C;KDM4C;KDM4C;KDM4C;KDM4C;KDM4C;KDM4C
cg15571330	-5.22E-06	1.65E-06	-3.16129627	0.00171817	ii	chr21	38593692	G
cg02380914	2.57E-05	8.13E-06	3.161288228	0.001718216	ii	chr22	51143114	G	SHANK3
cg04928729	-2.09E-05	6.61E-06	-3.16127388	0.001718298	ii	chr12	111893944	G	ATXN2;ATXN2;ATXN2;ATXN2
cg27318635	-5.95E-06	1.88E-06	-3.161271233	0.001718313	i	chr16	3781749	R	CREBBP;CREBBP
cg14415034	-4.86E-06	1.54E-06	-3.161267735	0.001718333	i	chr3	45730717	R	SACM1L
cg15778867	-5.02E-05	1.59E-05	-3.161262751	0.001718362	ii	chr6	97638598	G	MIR548H3;MMS22L
cg05772555	-2.67E-05	8.43E-06	-3.161262045	0.001718366	ii	chr10	67940403	G	CTNNA3;CTNNA3
cg20823373	-2.36E-05	7.45E-06	-3.161259809	0.001718378	ii	chr12	91202532	G
cg22076478	-4.17E-05	1.32E-05	-3.161240262	0.00171849	ii	chr16	65614485	G
cg02764271	-4.59E-06	1.45E-06	-3.161235696	0.001718516	ii	chr17	42264425	G	TMUB2;TMUB2;TMUB2;TMUB2;C17orf65;TMUB2
cg03640426	-2.93E-05	9.25E-06	-3.161232801	0.001718533	ii	chr4	76559064	G
cg08496016	-8.09E-06	2.56E-06	-3.161221879	0.001718595	ii	chr9	99181722	G	ZNF367
cg07472943	-3.02E-05	9.55E-06	-3.161203281	0.001718702	i	chr19	437061	R	SHC2
cg13192319	-2.08E-05	6.58E-06	-3.161194563	0.001718752	ii	chr17	80561405	G	FOXK2
cg05068742	-2.02E-05	6.39E-06	-3.161192165	0.001718766	ii	chr19	48956186	G	GRWD1
cg14121908	-6.39E-06	2.02E-06	-3.161183028	0.001718818	ii	chr11	134738510	G
cg09215760	7.94E-05	2.51E-05	3.161170083	0.001718892	ii	chr10	70783524	G
cg27553637	-1.38E-05	4.38E-06	-3.161164379	0.001718925	ii	chr22	37957154	G	CDC42EP1
cg05702737	-1.82E-05	5.74E-06	-3.161158112	0.00171896	ii	chr2	219745297	G	WNT10A;WNT10A
cg13947225	-3.57E-05	1.13E-05	-3.161140808	0.001719059	ii	chr17	55190679	G	AKAP1;AKAP1;AKAP1
cg22613410	-1.57E-05	4.97E-06	-3.161139548	0.001719067	ii	chr19	2810303	G	THOP1
cg05909453	-5.45E-06	1.72E-06	-3.16111871	0.001719186	ii	chr7	76009280	G
cg06528097	-9.50E-06	3.00E-06	-3.161114867	0.001719208	ii	chr19	45971240	G	FOSB;FOSB
cg01513851	-1.06E-05	3.37E-06	-3.161092631	0.001719335	ii	chr18	29407163	G
cg10166126	-4.63E-06	1.47E-06	-3.161088784	0.001719357	ii	chr2	203241972	G	BMPR2;BMPR2
cg07707687	-3.47E-05	1.10E-05	-3.161088635	0.001719358	ii	chr16	19076745	G
cg01010338	-2.60E-05	8.23E-06	-3.161087075	0.001719367	ii	chr4	70393157	G	UGT2B4
cg00641792	-1.60E-05	5.05E-06	-3.161081733	0.001719398	ii	chr3	16306543	G	OXNAD1;DPH3;DPH3
cg00409700	-1.12E-05	3.53E-06	-3.161078752	0.001719415	ii	chr3	12941089	G	IQSEC1;IQSEC1
cg01255913	-2.04E-05	6.46E-06	-3.161075263	0.001719435	i	chr5	176074484	G	TSPAN17;TSPAN17;TSPAN17;TSPAN17;TSPAN17;TSPAN17
cg24357849	-1.34E-05	4.25E-06	-3.161066986	0.001719482	ii	chr19	12786565	G	DHPS;MORG1;DHPS;DHPS;MORG1;MORG1
cg19692149	-3.61E-05	1.14E-05	-3.161065105	0.001719493	ii	chr1	85670783	G
cg19187854	-1.87E-05	5.91E-06	-3.16106176	0.001719512	ii	chr6	30670795	G	MDC1
cg01920334	-1.07E-05	3.39E-06	-3.161049237	0.001719584	ii	chr21	48087978	G
cg15387114	-1.43E-05	4.53E-06	-3.161025487	0.00171972	ii	chr1	64059209	G	PGM1;PGM1
cg22781397	-1.03E-05	3.27E-06	-3.161010864	0.001719803	ii	chr12	56360787	G	CDK2;CDK2;CDK2;SILV;CDK2
cg06361775	-1.56E-05	4.95E-06	-3.161009627	0.001719811	ii	chr20	53254125	G	DOK5;DOK5
cg06666157	-9.91E-06	3.13E-06	-3.16100232	0.001719852	ii	chr19	4791552	G	FEM1A
cg27563201	-1.43E-05	4.53E-06	-3.160997749	0.001719879	ii	chr20	2732640	G	EBF4;EBF4
cg03492094	-2.88E-05	9.10E-06	-3.160991497	0.001719914	ii	chr9	91994786	G	SEMA4D;SEMA4D
cg15275668	-2.52E-05	7.97E-06	-3.160982116	0.001719968	ii	chr21	47680150	G	MCM3AP
cg02901728	-1.23E-05	3.89E-06	-3.160977899	0.001719992	ii	chr18	8704722	G
cg02537403	-1.96E-05	6.20E-06	-3.160975235	0.001720008	ii	chr4	57875707	G	POLR2B;POLR2B;POLR2B
cg15863552	-1.98E-05	6.26E-06	-3.160964213	0.001720071	i	chr11	130059678	G	ST14
cg00764307	-2.63E-05	8.33E-06	-3.160943137	0.001720191	ii	chr14	94408121	G	ASB2
cg12733595	-9.65E-06	3.05E-06	-3.160908965	0.001720387	ii	chr1	46806340	G	NSUN4
cg03168711	-2.97E-05	9.40E-06	-3.160907502	0.001720395	ii	chr17	8827675	G	PIK3R5;PIK3R5;PIK3R5;PIK3R5;PIK3R5
cg13461509	-6.36E-06	2.01E-06	-3.160906377	0.001720402	ii	chr1	53387576	G	ECHDC2
cg20922656	-1.42E-05	4.50E-06	-3.160901884	0.001720428	ii	chr5	126643740	G	MEGF10;MEGF10;MEGF10;MEGF10
cg18886658	-6.62E-06	2.09E-06	-3.160896803	0.001720457	i	chr9	125667677	G	RC3H2;RC3H2
cg12419592	-8.71E-06	2.76E-06	-3.160881012	0.001720547	ii	chr17	708771	G	NXN;NXN
cg21783156	-1.91E-05	6.05E-06	-3.160873843	0.001720588	i	chr3	38992498	R	SCN11A;SCN11A
cg15083799	-9.91E-06	3.14E-06	-3.160866804	0.001720629	ii	chr21	43539337	G	UMODL1;UMODL1;UMODL1;UMODL1
cg03857673	-8.25E-06	2.61E-06	-3.160848223	0.001720735	ii	chr11	65769520	G	EIF1AD;EIF1AD;BANF1;BANF1
cg16660237	-9.09E-06	2.88E-06	-3.160845797	0.001720749	ii	chr1	245317021	G	KIF26B
cg04396495	-1.31E-05	4.16E-06	-3.160842088	0.00172077	ii	chr5	60626910	G	ZSWIM6
cg02386403	-2.38E-05	7.54E-06	-3.160831706	0.00172083	ii	chr6	1390998	G	FOXF2
cg12288802	-3.49E-05	1.10E-05	-3.160813858	0.001720932	ii	chr9	76233692	G
cg21180915	-1.19E-05	3.76E-06	-3.160813577	0.001720934	ii	chr19	40746286	G	AKT2;AKT2;AKT2
cg03541635	-1.09E-05	3.45E-06	-3.160813119	0.001720936	ii	chr22	20004063	G	ARVCF
cg15490785	-2.23E-05	7.06E-06	-3.16080663	0.001720973	ii	chr3	13082966	G	IQSEC1
cg18104645	-4.76E-06	1.51E-06	-3.160805751	0.001720978	ii	chr17	75447504	G	SEPT9;SEPT9;SEPT9;SEPT9;SEPT9;SEPT9
cg18046299	-4.93E-06	1.56E-06	-3.16080191	0.001721	ii	chr22	43011184	G	RNU12;POLDIP3;POLDIP3
cg09035736	-9.21E-06	2.91E-06	-3.160797425	0.001721026	ii	chr22	38599166	G	MAFF;MAFF;MAFF;MAFF
cg25328202	-1.08E-05	3.41E-06	-3.160796428	0.001721032	ii	chr4	2471289	G	RNF4
cg01097872	-1.26E-05	3.97E-06	-3.160791206	0.001721062	ii	chr11	65560763	G	OVOL1
cg13556468	-1.79E-05	5.67E-06	-3.160785719	0.001721093	ii	chr16	82858267	G	CDH13;CDH13;CDH13;CDH13;CDH13;CDH13;LOC101928446
cg00645075	-1.19E-05	3.78E-06	-3.160783579	0.001721106	ii	chr11	134095386	G	VPS26B;NCAPD3
cg03653179	-7.13E-06	2.26E-06	-3.160775742	0.00172115	ii	chr9	101984288	G	SEC61B;ALG2;ALG2
cg27088038	-2.00E-05	6.33E-06	-3.160722638	0.001721455	ii	chr14	92959927	G	SLC24A4;SLC24A4;SLC24A4
cg21902346	-2.88E-06	9.10E-07	-3.160715407	0.001721496	i	chr11	63933484	R	MACROD1;MACROD1
cg08012110	-5.57E-06	1.76E-06	-3.160678673	0.001721707	ii	chr4	124234267	G	SPATA5
cg16717287	-2.08E-05	6.57E-06	-3.160618528	0.001722052	ii	chr4	170121883	G	SH3RF1
cg07936430	-1.33E-05	4.22E-06	-3.160613869	0.001722078	i	chr16	30538244	R	ZNF768
cg10246038	-4.08E-05	1.29E-05	-3.160612297	0.001722087	ii	chr2	38244725	G	FAM82A1;FAM82A1;FAM82A1;FAM82A1
cg23678594	-5.32E-06	1.68E-06	-3.160610876	0.001722096	ii	chr1	1712021	G
cg13518437	-4.74E-06	1.50E-06	-3.160606369	0.001722121	i	chr11	4115612	R	RRM1
cg19194405	8.26E-05	2.61E-05	3.160597436	0.001722173	ii	chr7	50538740	G	DDC;DDC
cg16038616	-1.43E-05	4.53E-06	-3.160594709	0.001722188	ii	chr16	79123900	G	WWOX;WWOX
cg08914848	-1.03E-05	3.27E-06	-3.160584247	0.001722248	ii	chr5	67127836	G
cg01368488	-3.90E-05	1.23E-05	-3.160583755	0.001722251	i	chr10	75493387	R
cg16537749	-1.76E-05	5.56E-06	-3.16057512	0.001722301	i	chr17	59668583	G	NACA2
cg24292057	-6.82E-06	2.16E-06	-3.160568353	0.001722339	ii	chr12	56374545	G	RAB5B;RAB5B;RAB5B
cg23908146	-1.14E-05	3.62E-06	-3.160547933	0.001722456	ii	chr8	11659727	G	FDFT1;FDFT1;FDFT1;FDFT1;FDFT1;FDFT1;FDFT1;FDFT1
cg25453664	-1.48E-05	4.67E-06	-3.160541504	0.001722493	ii	chr10	13933021	G	FRMD4A
cg18709479	-7.88E-06	2.49E-06	-3.160539914	0.001722502	ii	chr1	147142473	G	ACP6;ACP6
cg07131445	-4.47E-06	1.42E-06	-3.160538968	0.001722508	ii	chr1	23671383	G	HNRNPR;HNRNPR;HNRNPR;HNRNPR;HNRNPR;HNRNPR;HNRNPR
cg00065598	-1.38E-05	4.35E-06	-3.16053072	0.001722555	ii	chr6	35309996	G	PPARD;PPARD;PPARD;PPARD;PPARD
cg07532774	-2.91E-05	9.20E-06	-3.160524072	0.001722593	ii	chr19	14706325	G	CLEC17A;CLEC17A;CLEC17A;CLEC17A
cg02347773	-8.72E-06	2.76E-06	-3.160519159	0.001722621	ii	chr2	176994142	G	HOXD8
cg13032201	1.17E-05	3.69E-06	3.160514069	0.001722651	ii	chr6	42100719	G	C6orf132
cg19821891	-4.64E-06	1.47E-06	-3.160505904	0.001722697	ii	chr1	5965426	G	NPHP4;NPHP4;NPHP4;NPHP4
cg00141162	-6.31E-06	2.00E-06	-3.160452814	0.001723002	ii	chr3	121379777	G	HCLS1;HCLS1
cg18298494	-1.78E-05	5.64E-06	-3.160444295	0.001723051	ii	chr14	76447327	G	TGFB3;TGFB3
cg10536462	-1.90E-05	6.01E-06	-3.160435185	0.001723103	ii	chr4	870491	G	GAK
cg23103127	-1.23E-05	3.90E-06	-3.160428701	0.00172314	i	chr2	201374545	R	KCTD18;KCTD18
cg16919021	-6.75E-06	2.13E-06	-3.160416358	0.001723211	ii	chr2	228172622	G	COL4A3;LOC654841;COL4A3
cg06095296	-1.34E-05	4.23E-06	-3.160414859	0.00172322	ii	chr16	22336989	G	POLR3E
cg03340349	-5.84E-06	1.85E-06	-3.160402941	0.001723288	ii	chr17	79105709	G	AATK;AATK;AATK
cg16166762	-1.62E-05	5.14E-06	-3.16030083	0.001723874	ii	chr16	1706873	G	CRAMP1L
cg18197998	-9.07E-06	2.87E-06	-3.160294351	0.001723911	ii	chr9	131873514	G	PPP2R4;PPP2R4;PPP2R4;CRAT;CRAT;PPP2R4
cg08969523	-3.13E-05	9.91E-06	-3.160293793	0.001723914	ii	chr6	51355860	G
cg12591125	-5.05E-06	1.60E-06	-3.160260942	0.001724103	i	chr7	1885375	R	MAD1L1;MAD1L1;MAD1L1
cg19436700	-9.02E-06	2.85E-06	-3.160226293	0.001724302	ii	chr10	133784523	G	BNIP3
cg00874641	-8.96E-06	2.83E-06	-3.160218045	0.001724349	ii	chr1	169455374	G	SLC19A2
cg10426814	-3.18E-05	1.01E-05	-3.160216308	0.001724359	i	chr10	7255535	R	SFMBT2
cg22599036	-1.43E-05	4.53E-06	-3.160207584	0.001724409	ii	chr21	43934540	G	SLC37A1
cg02573743	-3.35E-05	1.06E-05	-3.160206456	0.001724416	ii	chr15	56120298	G	NEDD4;NEDD4
cg27567334	-1.26E-05	3.99E-06	-3.160205687	0.00172442	ii	chr2	121009873	G	RALB
cg14770102	-1.11E-05	3.50E-06	-3.160181407	0.00172456	ii	chr11	58984446	G
cg26668911	-3.11E-05	9.85E-06	-3.160164554	0.001724656	ii	chr12	92168481	G
cg23737575	-8.06E-06	2.55E-06	-3.160147359	0.001724755	ii	chr19	52102023	G
cg11224705	-3.18E-05	1.01E-05	-3.160145481	0.001724766	ii	chr16	12757425	G	CPPED1;CPPED1
cg03267160	-3.11E-06	9.86E-07	-3.160133019	0.001724837	i	chr19	30433556	G	C19orf2;C19orf2
cg16346803	-1.55E-05	4.90E-06	-3.160125269	0.001724882	ii	chr10	8949979	G	LOC105755953
cg22303930	-4.62E-06	1.46E-06	-3.160089986	0.001725085	ii	chr2	204104171	G	CYP20A1
cg11022501	-2.09E-05	6.63E-06	-3.160068988	0.001725205	ii	chr20	55998830	G
cg08553857	-9.44E-06	2.99E-06	-3.160065579	0.001725225	i	chr19	994362	R	WDR18
cg04290350	-1.12E-05	3.56E-06	-3.160058595	0.001725265	ii	chr1	5922801	G
cg23409476	-7.10E-06	2.25E-06	-3.160057909	0.001725269	ii	chr8	38034180	G	BAG4;LSM1;BAG4
cg10096055	-8.64E-06	2.73E-06	-3.160040611	0.001725368	ii	chr1	1851165	G	TMEM52
cg02175291	-7.44E-06	2.35E-06	-3.160039168	0.001725376	ii	chr11	10329568	G
cg24491907	-4.98E-06	1.58E-06	-3.160025975	0.001725452	ii	chr7	11013444	G	PHF14;PHF14
cg03925425	-1.65E-05	5.21E-06	-3.160017737	0.0017255	i	chr13	111768023	R	ARHGEF7;ARHGEF7;ARHGEF7
cg16681436	-2.23E-05	7.05E-06	-3.1600092	0.001725549	ii	chr6	32135241	G	EGFL8
cg01155023	-8.49E-06	2.69E-06	-3.160004371	0.001725576	i	chr14	77924721	R	C14orf133;AHSA1
cg25629409	-4.29E-05	1.36E-05	-3.160001529	0.001725593	ii	chr1	226099128	G
cg01302716	-1.06E-05	3.35E-06	-3.159992786	0.001725643	ii	chr16	81349483	G	GAN
cg12867150	-1.24E-05	3.92E-06	-3.159954055	0.001725865	ii	chr1	29606009	G	PTPRU;PTPRU;PTPRU;PTPRU
cg00796711	-5.13E-06	1.62E-06	-3.159952199	0.001725876	ii	chr2	200715393	G	FTCDNL1
cg04941418	-1.58E-05	5.00E-06	-3.159936353	0.001725967	ii	chr6	34493129	G	PACSIN1
cg01695471	-2.11E-05	6.69E-06	-3.159922808	0.001726045	ii	chr17	17773684	G	TOM1L2;TOM1L2;TOM1L2;TOM1L2;TOM1L2;TOM1L2
cg15258022	-1.65E-05	5.21E-06	-3.159911735	0.001726109	ii	chr17	2119394	G	SMG6;SMG6;SMG6
cg10496186	-1.20E-05	3.79E-06	-3.159902083	0.001726164	ii	chr7	65448615	G	GUSB;GUSB;GUSB;GUSB;GUSB
cg12687125	-2.42E-05	7.66E-06	-3.159901382	0.001726168	ii	chr15	29406767	G	APBA2;APBA2
cg10777851	-1.05E-05	3.34E-06	-3.159899339	0.00172618	ii	chr3	112051808	G	CD200;CD200
cg13479148	-1.02E-05	3.22E-06	-3.159887249	0.001726249	i	chr1	3354433	R	PRDM16;PRDM16
cg20237714	-1.37E-05	4.33E-06	-3.159882933	0.001726274	ii	chr18	77710864	G	PQLC1;PQLC1;PQLC1
cg12504696	-2.88E-05	9.11E-06	-3.159880894	0.001726286	ii	chr12	119776178	G	CCDC60
cg10117361	-2.24E-05	7.09E-06	-3.159879158	0.001726296	ii	chr11	26171355	G
cg00650422	-1.15E-05	3.64E-06	-3.159876875	0.001726309	ii	chr14	61189972	G	SIX4
cg10037682	-3.41E-05	1.08E-05	-3.159870168	0.001726347	ii	chr4	179554292	G
cg00549341	-3.26E-06	1.03E-06	-3.15986356	0.001726385	ii	chr14	96968990	G	PAPOLA;LOC730202;PAPOLA;PAPOLA;PAPOLA;PAPOLA;PAPOLA
cg20088156	-7.80E-06	2.47E-06	-3.159859966	0.001726406	ii	chr11	113565282	G	TMPRSS5;TMPRSS5;TMPRSS5;TMPRSS5;TMPRSS5;TMPRSS5;TMPRSS5
cg25341032	-2.80E-05	8.87E-06	-3.159837282	0.001726536	ii	chr10	111766049	G	ADD3
cg02155048	-9.73E-06	3.08E-06	-3.159837117	0.001726537	i	chr16	10721597	G	TEKT5
cg04844516	-4.22E-05	1.34E-05	-3.159823653	0.001726615	ii	chr5	19887438	G	CDH18;CDH18
cg12635191	-3.14E-06	9.93E-07	-3.159815206	0.001726663	i	chr1	3111644	R	PRDM16;PRDM16
cg04414311	-3.71E-05	1.17E-05	-3.159791615	0.001726799	ii	chr1	231365015	G	C1orf131;C1orf131
cg18671773	-3.17E-06	1.00E-06	-3.159785701	0.001726833	i	chr5	141016477	G	RELL2;RELL2;HDAC3
cg18920697	0.000164306	5.20E-05	3.159767077	0.00172694	ii	chr14	66480528	G
cg21983342	-1.73E-05	5.47E-06	-3.159756579	0.001727	ii	chr11	78143195	G
cg26571618	-1.72E-05	5.45E-06	-3.159756189	0.001727003	ii	chr11	72929307	G	P2RY2;P2RY2;P2RY2
cg20563098	-5.26E-06	1.66E-06	-3.159754741	0.001727011	ii	chr10	64892887	G	NRBF2
cg09669403	-2.23E-05	7.07E-06	-3.159754459	0.001727012	ii	chr2	224388664	G
cg11753100	-2.70E-05	8.54E-06	-3.159750011	0.001727038	ii	chr1	22069417	G	USP48;USP48
cg20073412	-3.77E-06	1.19E-06	-3.159745499	0.001727064	i	chr11	131560558	R	NTM
cg10697445	-3.91E-05	1.24E-05	-3.159741572	0.001727087	ii	chr12	92851733	G
cg11451230	-8.25E-06	2.61E-06	-3.159740257	0.001727094	ii	chr7	150924356	G	ABCF2;ABCF2
cg07216337	-1.44E-05	4.55E-06	-3.159734198	0.001727129	i	chr8	75233610	R	JPH1
cg07813622	-3.09E-05	9.78E-06	-3.159716488	0.001727231	ii	chr7	110744778	G	LRRN3;IMMP2L;LRRN3;LRRN3
cg03475756	-1.97E-05	6.22E-06	-3.159715379	0.001727237	ii	chr5	177728612	G	COL23A1
cg05109729	-1.42E-05	4.48E-06	-3.159688967	0.001727389	ii	chr16	29852922	G	MVP;MVP
cg15441325	-4.09E-06	1.29E-06	-3.159686388	0.001727404	ii	chr3	106959341	G	LOC344595;LOC100302640;LOC344595
cg01445052	-1.98E-05	6.26E-06	-3.159674955	0.00172747	ii	chr1	197886681	G	LHX9;LHX9;LHX9
cg23813677	-1.11E-05	3.51E-06	-3.159659198	0.00172756	ii	chr14	24024871	G	THTPA;THTPA;THTPA;THTPA;THTPA;THTPA;THTPA;THTPA;THTPA
cg15243454	-6.11E-06	1.93E-06	-3.159649645	0.001727615	ii	chr2	233415061	G	TIGD1;TIGD1;EIF4E2
cg15115984	-2.58E-05	8.17E-06	-3.159640617	0.001727667	ii	chr19	1872702	G
cg22795059	-4.58E-05	1.45E-05	-3.159636486	0.001727691	ii	chr1	148250606	G
cg09619347	-1.46E-05	4.63E-06	-3.159630798	0.001727724	ii	chr11	64107520	G	CCDC88B
cg08614346	-2.85E-05	9.02E-06	-3.159625788	0.001727752	ii	chr12	10892682	G
ch.17.48901549F	-1.22E-05	3.87E-06	-3.159615628	0.001727811	ii	chr17	51546550	G
cg09718187	-2.62E-05	8.30E-06	-3.159615463	0.001727812	ii	chr12	43672265	G
cg23353543	-8.85E-06	2.80E-06	-3.15958019	0.001728015	ii	chr10	94608038	G	EXOC6;EXOC6
cg13271485	-1.72E-05	5.44E-06	-3.159572491	0.001728059	ii	chr5	8677081	G
cg22157173	-1.28E-05	4.06E-06	-3.159571848	0.001728063	ii	chr13	113533393	G	ATP11A;ATP11A
cg23345977	-1.41E-05	4.47E-06	-3.159567045	0.00172809	ii	chr12	52579702	G	KRT80;KRT80
cg09328466	-1.44E-05	4.54E-06	-3.159558145	0.001728141	ii	chr7	64023458	G	ZNF680;ZNF680;ZNF680;ZNF680
cg11629460	-5.89E-06	1.86E-06	-3.159556015	0.001728154	ii	chr3	141457364	G	RNF7;RNF7
cg15293854	-1.67E-05	5.27E-06	-3.159555688	0.001728156	ii	chr16	50374696	G	BRD7;BRD7
cg23876751	-9.10E-06	2.88E-06	-3.159551937	0.001728177	ii	chr2	86422994	G	IMMT;IMMT;IMMT
cg19255169	-1.69E-05	5.36E-06	-3.159522582	0.001728346	ii	chr19	14992889	G	OR7A17
cg07199801	-3.00E-06	9.49E-07	-3.159493414	0.001728514	i	chr6	31165633	G	HCG27
cg00037419	-2.93E-05	9.28E-06	-3.159492273	0.00172852	ii	chr1	109222298	G
cg06911187	-2.84E-05	8.99E-06	-3.159489298	0.001728537	i	chr17	80988709	R	B3GNTL1
cg13026386	-3.48E-06	1.10E-06	-3.159476409	0.001728612	i	chr10	5931444	R	ANKRD16;ANKRD16;ANKRD16;FBXO18;FBXO18;FBXO18;ANKRD16;ANKRD16;ANKRD16
cg00905220	-7.18E-06	2.27E-06	-3.159439176	0.001728826	ii	chr17	982154	G	ABR;ABR;ABR
cg09101963	-4.51E-06	1.43E-06	-3.159423998	0.001728913	ii	chr11	3012763	G	NAP1L4
cg16928878	-9.00E-06	2.85E-06	-3.159409081	0.001728999	ii	chr7	56032967	G	GBAS
cg00413380	-2.30E-05	7.29E-06	-3.159398508	0.00172906	ii	chr13	113992654	G	GRTP1
cg12451269	-9.26E-06	2.93E-06	-3.159385327	0.001729136	ii	chr22	42017427	G	XRCC6;XRCC6;XRCC6;DESI1;XRCC6
cg20207029	-1.01E-05	3.20E-06	-3.159378315	0.001729176	ii	chr11	117747689	G	FXYD6;FXYD6;FXYD6;FXYD6;FXYD6;FXYD6;FXYD6;FXYD6;FXYD6
cg07102667	-1.33E-05	4.21E-06	-3.159375202	0.001729194	ii	chr15	34546781	G	SLC12A6;SLC12A6;SLC12A6;SLC12A6;SLC12A6;SLC12A6;SLC12A6;SLC12A6;SLC12A6;SLC12A6;SLC12A6;SLC12A6
cg21310499	-4.81E-06	1.52E-06	-3.159362543	0.001729267	ii	chr21	34863825	G	DNAJC28;DNAJC28
cg02876925	-1.87E-05	5.92E-06	-3.159360046	0.001729281	ii	chr4	77869590	G	Sep-11
cg25613262	-1.90E-05	6.00E-06	-3.159346273	0.001729361	ii	chr1	155146497	G	KRTCAP2;TRIM46
cg01132076	-1.89E-05	5.97E-06	-3.159343655	0.001729376	ii	chr9	114423667	G	GNG10;GNG10;DNAJC25-GNG10
cg12601843	-1.20E-05	3.79E-06	-3.159318981	0.001729518	ii	chr7	23510954	G	IGF2BP3
cg20198918	-5.61E-06	1.78E-06	-3.159311169	0.001729563	ii	chr16	50059919	G	CNEP1R1;CNEP1R1;CNEP1R1;CNEP1R1
cg22982528	-1.35E-05	4.26E-06	-3.159285174	0.001729712	ii	chr21	40686185	G	BRWD1;BRWD1;BRWD1
cg04703844	-1.67E-05	5.28E-06	-3.159278825	0.001729749	ii	chr8	74207197	G	RPL7;RDH10
cg13676665	-1.22E-05	3.87E-06	-3.159263963	0.001729834	i	chr6	57082426	G	RAB23;RAB23
cg22780674	-8.93E-06	2.83E-06	-3.159247134	0.001729931	ii	chr21	45165443	G	PDXK
cg12505415	-4.43E-06	1.40E-06	-3.159240608	0.001729969	i	chr2	234263251	R	DGKD
cg18198545	-3.59E-05	1.14E-05	-3.159206029	0.001730168	ii	chr1	160255804	G	PEX19;PEX19
cg03089651	-8.69E-06	2.75E-06	-3.159204756	0.001730175	ii	chr1	161039695	G	ARHGAP30;ARHGAP30;ARHGAP30;ARHGAP30
cg05089849	-3.39E-05	1.07E-05	-3.159202265	0.00173019	ii	chr4	126366240	G	FAT4;FAT4;FAT4
cg08569517	-3.36E-05	1.06E-05	-3.159185583	0.001730286	i	chr19	2424793	G	TMPRSS9
cg06382042	-1.34E-05	4.25E-06	-3.15918183	0.001730307	ii	chr19	17378008	G	BABAM1;BABAM1;BABAM1;BABAM1
cg19984067	-9.67E-06	3.06E-06	-3.159167003	0.001730393	ii	chr8	30584613	G	GSR;GSR;GSR;GSR
cg00716254	-8.56E-06	2.71E-06	-3.159162346	0.00173042	ii	chr2	122406912	G	CLASP1;CLASP1;CLASP1
cg09501074	-5.60E-05	1.77E-05	-3.1591541	0.001730467	ii	chr18	42496624	G	SETBP1
cg09783309	-9.09E-06	2.88E-06	-3.159153429	0.001730471	ii	chr22	39190189	G	DNAL4
cg07856975	7.41E-05	2.34E-05	3.159148239	0.001730501	ii	chr6	36356162	G	ETV7
cg06481699	-5.40E-06	1.71E-06	-3.159145529	0.001730516	i	chr7	101458740	R	CUX1;CUX1
cg27607372	-9.67E-06	3.06E-06	-3.159142676	0.001730533	i	chr11	45168563	R	PRDM11
cg00027650	-3.57E-05	1.13E-05	-3.159124241	0.001730639	ii	chr15	57510575	G	TCF12;TCF12;TCF12;TCF12;TCF12
cg12154803	-6.46E-06	2.04E-06	-3.159123014	0.001730646	ii	chr11	27384596	G	CCDC34;CCDC34
cg03199721	-6.98E-06	2.21E-06	-3.15911774	0.001730676	ii	chr4	75023540	G	MTHFD2L
cg02057239	-2.93E-05	9.28E-06	-3.159113517	0.001730701	ii	chr16	67868085	G	CENPT
cg00812327	-1.08E-05	3.43E-06	-3.159109476	0.001730724	ii	chr20	42219091	G	IFT52;IFT52;IFT52
cg00531508	-9.11E-06	2.88E-06	-3.159084423	0.001730868	ii	chr2	97629314	G	FAM178B
cg13600947	-9.07E-06	2.87E-06	-3.15907617	0.001730916	i	chr9	136754396	R	VAV2;VAV2
cg22508615	-2.50E-05	7.90E-06	-3.159073692	0.00173093	ii	chr10	94351955	G	KIF11
cg21948303	-3.32E-05	1.05E-05	-3.15904171	0.001731114	ii	chr11	117048721	G	SIDT2;PAFAH1B2;PAFAH1B2
cg00855661	-1.66E-05	5.26E-06	-3.159035353	0.001731151	ii	chr4	39183530	G	WDR19
cg23273301	-3.29E-05	1.04E-05	-3.159014699	0.00173127	ii	chr18	32912373	G	ZNF24
cg15181396	-8.19E-06	2.59E-06	-3.15900593	0.001731321	ii	chr19	42806958	G	PAFAH1B3;PRR19;PAFAH1B3;PAFAH1B3
cg04179398	-6.07E-06	1.92E-06	-3.158991343	0.001731405	ii	chr9	138852884	G	UBAC1
cg05742082	-2.85E-06	9.01E-07	-3.158987072	0.001731429	i	chr12	129636122	R	TMEM132D
cg00455558	-1.72E-05	5.46E-06	-3.158983622	0.001731449	ii	chr4	151300956	G	LRBA;LRBA
cg08195484	-8.68E-06	2.75E-06	-3.158940942	0.001731695	ii	chr1	93544724	G	MTF2;MTF2;MTF2;MTF2
cg01572549	-1.07E-05	3.38E-06	-3.158936963	0.001731718	i	chr20	60926800	G	LAMA5
cg11212186	-2.13E-05	6.73E-06	-3.158933321	0.001731739	ii	chr2	237421606	G
cg03708544	-2.24E-05	7.09E-06	-3.158922315	0.001731803	ii	chr11	35607359	G
cg25994039	5.41E-05	1.71E-05	3.158919039	0.001731821	ii	chr17	25882537	G	KSR1
cg05790678	-4.11E-05	1.30E-05	-3.158917197	0.001731832	ii	chr11	59441489	G
cg05077768	-4.13E-05	1.31E-05	-3.158897506	0.001731945	ii	chr5	33888415	G	ADAMTS12
cg01036732	-3.31E-06	1.05E-06	-3.15888632	0.00173201	i	chr2	1846837	R	MYT1L;MYT1L
cg12401446	4.60E-05	1.46E-05	3.158868719	0.001732111	ii	chr9	37333910	G	ZCCHC7;ZCCHC7;ZCCHC7;ZCCHC7;ZCCHC7
cg14614792	-3.65E-06	1.16E-06	-3.158855281	0.001732189	ii	chr1	19668147	G	CAPZB
cg03013237	-1.53E-05	4.83E-06	-3.15885064	0.001732216	ii	chr16	1802436	G	MAPK8IP3;MAPK8IP3
cg22695998	-2.79E-05	8.85E-06	-3.158831809	0.001732324	ii	chr12	56214735	G	ORMDL2
cg25642212	-2.57E-05	8.14E-06	-3.158825352	0.001732361	i	chr19	12848324	R	ASNA1
cg18256236	-3.09E-06	9.77E-07	-3.158823157	0.001732374	ii	chr2	54013944	G	LOC100302652;ASB3;ERLEC1;ASB3;ERLEC1;ERLEC1
cg10556830	-1.16E-05	3.67E-06	-3.158815687	0.001732417	ii	chr5	68462986	G	CCNB1;CCNB1
cg07688244	-3.45E-05	1.09E-05	-3.158806961	0.001732467	ii	chr1	20792977	G
cg12579954	-7.68E-06	2.43E-06	-3.158800271	0.001732506	ii	chr1	36234974	G	CLSPN
cg22190861	-1.06E-05	3.36E-06	-3.15878115	0.001732616	ii	chr2	175351711	G	GPR155;GPR155;GPR155;GPR155
cg14471793	-1.84E-05	5.82E-06	-3.158779088	0.001732628	ii	chr15	66994547	G	SMAD6;SMAD6
cg10067187	-9.22E-06	2.92E-06	-3.158772809	0.001732664	ii	chr7	5488397	G
cg20745947	-1.24E-05	3.91E-06	-3.158760916	0.001732733	ii	chr2	20101369	G	TTC32
ch.13.81021746R	-1.38E-05	4.37E-06	-3.158746114	0.001732818	ii	chr13	82123745	G
cg11715623	-4.76E-06	1.51E-06	-3.158735767	0.001732878	ii	chr2	70528542	G	FAM136A
cg03749697	-2.41E-05	7.63E-06	-3.158732345	0.001732898	ii	chr1	85177860	G
cg21988950	-5.39E-06	1.71E-06	-3.158730856	0.001732906	i	chr6	30131691	R	TRIM15
cg20574981	-5.07E-06	1.60E-06	-3.158728001	0.001732923	ii	chr2	203776837	G	WDR12;WDR12;CARF;CARF;CARF;CARF;CARF
cg13714322	-2.53E-05	8.01E-06	-3.158715963	0.001732992	ii	chr7	37399617	G	ELMO1;ELMO1
cg04057496	-4.77E-06	1.51E-06	-3.158706412	0.001733047	ii	chr3	113293088	G	SIDT1;SIDT1
cg10757309	-3.11E-05	9.86E-06	-3.158699414	0.001733088	ii	chr15	58027276	G
cg12865497	-2.13E-05	6.73E-06	-3.158699238	0.001733089	i	chr17	10598676	R	SCO1
cg15445140	-3.74E-06	1.18E-06	-3.158696734	0.001733103	i	chr3	100120437	R	LNP1;TOMM70A;LNP1
cg01910478	-1.22E-05	3.85E-06	-3.158689534	0.001733145	ii	chr14	76373678	G	TTLL5
cg26668632	-9.92E-06	3.14E-06	-3.158680354	0.001733198	ii	chr6	137540814	G	IFNGR1
cg02775867	-2.31E-05	7.32E-06	-3.158677729	0.001733213	ii	chr20	45438576	G
cg23335481	-4.35E-05	1.38E-05	-3.158673929	0.001733235	ii	chr15	78579277	G	WDR61;WDR61;WDR61
cg10183248	-1.37E-05	4.35E-06	-3.158641855	0.00173342	ii	chr17	42295591	G	UBTF;UBTF;UBTF
cg01124529	-1.05E-05	3.32E-06	-3.158630528	0.001733485	i	chr16	87743286	R	KLHDC4
cg16409505	-9.20E-06	2.91E-06	-3.158594882	0.001733691	ii	chr14	73425357	G	DCAF4;DCAF4;DCAF4;DCAF4;DCAF4
cg22359668	-2.81E-05	8.90E-06	-3.158578507	0.001733785	ii	chr1	247064037	G	AHCTF1
cg02598224	-1.16E-05	3.68E-06	-3.158569227	0.001733839	ii	chr2	97001430	G	NCAPH
cg01625292	-9.62E-06	3.04E-06	-3.158557558	0.001733906	ii	chr2	128408991	G	GPR17;GPR17;GPR17;GPR17;LIMS2;LIMS2;LIMS2;LIMS2
cg02812510	-4.21E-05	1.33E-05	-3.158552986	0.001733932	ii	chr10	88887658	G	FAM35A
cg07938676	-2.72E-05	8.62E-06	-3.158549959	0.00173395	ii	chr4	63032678	G
cg06184669	-8.59E-06	2.72E-06	-3.158538433	0.001734016	ii	chr4	47034267	G	GABRB1
cg00925229	-1.20E-05	3.80E-06	-3.15853749	0.001734022	ii	chr11	64052547	G	BAD;GPR137;GPR137;BAD;GPR137;GPR137;GPR137
cg01678913	-8.44E-06	2.67E-06	-3.158517771	0.001734136	ii	chr16	72984472	G	ZFHX3;ZFHX3
cg02201066	-2.60E-05	8.24E-06	-3.158515943	0.001734146	ii	chr6	114376759	G	HS3ST5
cg22497460	-1.07E-05	3.39E-06	-3.158511078	0.001734174	ii	chr20	50179179	G	NFATC2
cg09295416	-5.91E-06	1.87E-06	-3.158509285	0.001734185	ii	chr3	50388132	G	TUSC4;CYB561D2;TUSC4
cg10589443	-2.66E-05	8.42E-06	-3.158491966	0.001734285	i	chr7	30028281	R	SCRN1;SCRN1;SCRN1;SCRN1
cg21637054	-4.25E-05	1.35E-05	-3.158476388	0.001734374	ii	chr8	111914860	G
cg25173574	-1.21E-05	3.84E-06	-3.158473812	0.001734389	ii	chr4	154112549	G	TRIM2
cg11899891	-4.89E-06	1.55E-06	-3.158449318	0.001734531	ii	chr2	153191524	G	FMNL2
cg02773337	-3.68E-06	1.17E-06	-3.158435853	0.001734608	i	chr10	3171970	R	PFKP
cg11363090	-1.59E-05	5.04E-06	-3.158435782	0.001734609	i	chr2	148584730	G
cg22519480	-3.78E-05	1.20E-05	-3.158430531	0.001734639	ii	chr4	69814071	G	UGT2A3;UGT2A3
cg09167970	-9.84E-06	3.11E-06	-3.158429179	0.001734647	ii	chr12	70636866	G	CNOT2;CNOT2;LINC01481;CNOT2;CNOT2;LINC01481;LINC01481;CNOT2;CNOT2
cg12152256	-9.84E-06	3.12E-06	-3.158423187	0.001734681	ii	chr14	74353709	G	ZNF410
cg06967703	-1.03E-05	3.27E-06	-3.158415268	0.001734727	ii	chr18	19284831	G	ABHD3
cg11581979	-1.40E-05	4.44E-06	-3.158372071	0.001734977	ii	chr11	66247464	G	DPP3;DPP3
cg19178585	-2.21E-05	6.98E-06	-3.158369461	0.001734992	ii	chr12	109971145	G	UBE3B;UBE3B
cg18261069	-1.53E-05	4.85E-06	-3.158363945	0.001735023	ii	chr2	100175704	G	AFF3;AFF3
cg25284710	-2.31E-05	7.33E-06	-3.158344877	0.001735134	i	chr18	14998834	R
cg06364487	-3.63E-05	1.15E-05	-3.158336022	0.001735185	ii	chr9	86237573	G	IDNK;IDNK;IDNK;IDNK
cg00599393	-1.77E-05	5.60E-06	-3.158332355	0.001735206	ii	chr8	22457479	G	C8orf58
cg12095127	-3.85E-06	1.22E-06	-3.158330133	0.001735219	ii	chr17	1419363	G	LOC100306951;INPP5K;INPP5K;INPP5K
cg10267007	-2.68E-05	8.48E-06	-3.158327678	0.001735233	ii	chr14	84522947	G
cg22160463	-4.85E-05	1.53E-05	-3.158317692	0.001735291	ii	chr17	47755834	G	SPOP;SPOP;SPOP;SPOP;SPOP;SPOP
cg10792982	-1.31E-05	4.15E-06	-3.158313602	0.001735314	ii	chr14	105748885	G	BRF1
cg00126034	-1.32E-05	4.19E-06	-3.158298734	0.0017354	ii	chr17	44896162	G	WNT3
cg27658129	-2.84E-05	8.99E-06	-3.15829581	0.001735417	ii	chr2	39088330	G	DHX57
cg04001071	-2.51E-05	7.95E-06	-3.158257126	0.00173564	ii	chr13	47613485	G
cg20661534	-3.52E-05	1.11E-05	-3.158240531	0.001735736	ii	chr3	108820219	G	MORC1
cg18901368	-4.81E-06	1.52E-06	-3.158238909	0.001735746	ii	chr14	91294612	G
cg16790566	-1.83E-05	5.79E-06	-3.158236875	0.001735757	ii	chr17	7013680	G	ASGR2;ASGR2;ASGR2;ASGR2;ASGR2
cg15396653	-2.20E-05	6.95E-06	-3.158228855	0.001735804	ii	chr5	139423353	G	NRG2;NRG2;NRG2;NRG2
cg22748223	-2.04E-05	6.46E-06	-3.158220662	0.001735851	ii	chr14	54917709	G
cg13958215	-3.41E-05	1.08E-05	-3.158199449	0.001735973	ii	chr8	86349754	G	CA3
cg13638086	-2.20E-05	6.97E-06	-3.158196346	0.001735991	ii	chr10	54077226	G	DKK1
cg06286028	-5.59E-06	1.77E-06	-3.158175725	0.001736111	ii	chr10	103824819	G	HPS6
cg26579713	-8.20E-06	2.60E-06	-3.158166855	0.001736162	ii	chr15	65701865	G	IGDCC4
cg26474127	-2.36E-05	7.47E-06	-3.158165353	0.00173617	i	chr13	28562819	R	PRHOXNB
cg17200325	-3.32E-05	1.05E-05	-3.158156739	0.00173622	ii	chr1	147373538	G	GJA8
cg20640153	-8.74E-07	2.77E-07	-3.158151689	0.001736249	i	chr17	45928572	G	SP6;SP6
cg11857013	-1.62E-05	5.14E-06	-3.158147478	0.001736274	i	chr4	6596344	R	MAN2B2
cg21038996	-1.17E-05	3.70E-06	-3.158144707	0.00173629	ii	chr16	3285335	G	ZNF200;ZNF200;ZNF200;ZNF200;ZNF200;ZNF200;ZNF200;ZNF200;ZNF200;ZNF200
cg01870084	-1.51E-05	4.77E-06	-3.158136158	0.001736339	ii	chr19	8042314	G	ELAVL1
ch.18.1114073F	-1.39E-05	4.41E-06	-3.158134169	0.001736351	ii	chr18	56625820	G	ZNF532
cg07111554	-5.15E-06	1.63E-06	-3.158127878	0.001736387	ii	chr1	27175203	G	ZDHHC18
cg20492449	-1.24E-05	3.92E-06	-3.158127478	0.001736389	ii	chr2	149403085	G	EPC2
cg05281436	-2.11E-05	6.69E-06	-3.158125318	0.001736402	ii	chr21	46153081	G
cg09178514	-8.48E-06	2.69E-06	-3.158114429	0.001736465	ii	chr11	17298260	G	NUCB2
cg10293370	-9.04E-06	2.86E-06	-3.158109731	0.001736492	ii	chr1	17450217	G
cg16156013	-8.11E-06	2.57E-06	-3.158091882	0.001736595	ii	chr21	36419332	G	RUNX1
cg24712395	-1.57E-05	4.98E-06	-3.15808521	0.001736633	ii	chr19	39234666	G	CAPN12
cg06657096	-1.91E-05	6.05E-06	-3.158062608	0.001736764	ii	chr9	140024858	G
cg19991458	-5.36E-06	1.70E-06	-3.15805333	0.001736818	ii	chr15	67417651	G	SMAD3;SMAD3
cg18283737	-4.39E-06	1.39E-06	-3.158052328	0.001736823	ii	chr10	12085149	G	UPF2;UPF2
cg04736912	-3.20E-05	1.01E-05	-3.15804719	0.001736853	ii	chr4	70625058	G	SULT1B1
cg17341358	-7.65E-06	2.42E-06	-3.158014363	0.001737043	ii	chr4	78784105	G	MRPL1
cg08500997	-1.24E-05	3.94E-06	-3.158003954	0.001737103	ii	chr3	47867306	G	DHX30;DHX30
cg05550919	-1.52E-05	4.82E-06	-3.157989048	0.001737189	ii	chr17	40074633	G	ACLY;ACLY
cg18838521	-9.63E-06	3.05E-06	-3.157983617	0.001737221	ii	chr15	68923803	G	CORO2B;CORO2B;CORO2B
cg10109635	-4.47E-06	1.42E-06	-3.157982164	0.001737229	ii	chr17	20203992	G	CYTSB;CYTSB
cg12765979	-6.57E-06	2.08E-06	-3.157965998	0.001737322	ii	chr2	33824874	G	FAM98A;FAM98A
cg21633208	-9.44E-06	2.99E-06	-3.157964344	0.001737332	ii	chr12	111843286	G	SH2B3
cg20900822	-6.50E-06	2.06E-06	-3.157959646	0.001737359	ii	chr8	110551443	G	EBAG9;EBAG9;EBAG9
cg08139339	-3.62E-05	1.15E-05	-3.157947614	0.001737429	ii	chr3	191773138	G
cg19939102	-1.58E-05	5.01E-06	-3.157919116	0.001737593	ii	chr1	26738039	G	LIN28
cg08282043	-3.70E-05	1.17E-05	-3.157915828	0.001737612	ii	chr17	42886607	G	GJC1;GJC1
cg09923443	-1.67E-05	5.29E-06	-3.157911247	0.001737639	ii	chr11	116802602	G	SIK3;SIK3;SIK3
cg18471160	-5.57E-06	1.76E-06	-3.157906719	0.001737665	ii	chr1	201083459	G
cg12704098	-1.26E-05	3.99E-06	-3.157894246	0.001737737	ii	chr3	56838665	G	ARHGEF3
cg10386445	-1.31E-05	4.14E-06	-3.157892325	0.001737748	ii	chr2	26205648	G	KIF3C
cg06032329	-5.85E-06	1.85E-06	-3.157889511	0.001737765	ii	chr6	135376137	G	HBS1L;HBS1L;HBS1L
cg01409734	-8.18E-06	2.59E-06	-3.15788257	0.001737805	ii	chr12	112563185	G	TRAFD1;TRAFD1
cg03904630	6.82E-05	2.16E-05	3.157877261	0.001737835	ii	chr20	35489110	G	C20orf117;C20orf117
cg05236418	-7.47E-06	2.37E-06	-3.157864802	0.001737908	ii	chr5	177581052	G	NHP2;NHP2
cg14613235	-4.34E-05	1.37E-05	-3.157839007	0.001738057	ii	chr6	151134595	G	PLEKHG1
cg23335255	-3.40E-05	1.08E-05	-3.157821226	0.00173816	ii	chr19	37858855	G
cg05704183	3.62E-05	1.15E-05	3.15780901	0.00173823	ii	chr2	145764890	G
cg19806292	-1.62E-05	5.12E-06	-3.157804844	0.001738254	ii	chr16	86290831	G	LINC01081
cg09974454	2.87E-05	9.09E-06	3.157804702	0.001738255	ii	chr13	102302549	G	ITGBL1;ITGBL1;ITGBL1;ITGBL1
cg13187967	-8.01E-06	2.54E-06	-3.157804087	0.001738259	ii	chr11	13485012	G	BTBD10
cg07745929	-7.24E-06	2.29E-06	-3.157792394	0.001738326	i	chr16	30002448	R	TAOK2
cg21801869	-1.19E-05	3.76E-06	-3.157783646	0.001738377	ii	chr20	46332551	G	SULF2;SULF2;SULF2
cg09535168	-8.23E-06	2.61E-06	-3.157782493	0.001738384	ii	chr19	19431582	G	KIAA0892;SF4
cg17714703	-4.91E-05	1.55E-05	-3.157777653	0.001738412	i	chr19	4912221	G	UHRF1;UHRF1
cg17787108	-1.41E-05	4.47E-06	-3.157774788	0.001738428	ii	chr7	73246044	G	CLDN4
cg20644338	2.28E-05	7.22E-06	3.157773425	0.001738436	ii	chr20	21115727	G	KIZ;KIZ;KIZ;KIZ
cg23930328	-3.03E-05	9.61E-06	-3.157770092	0.001738455	ii	chr12	10151707	G	CLEC1B;CLEC1B;CLEC1B;CLEC1B
cg08789539	-3.89E-06	1.23E-06	-3.157721886	0.001738734	ii	chr19	16291535	G
cg12860374	-7.40E-06	2.34E-06	-3.157719862	0.001738746	ii	chr10	105992228	G	C10orf79
cg05371576	-1.11E-05	3.50E-06	-3.15771592	0.001738769	ii	chr8	125551215	G	TATDN1;TATDN1;TATDN1;NDUFB9
cg26114140	-6.35E-06	2.01E-06	-3.157710821	0.001738798	ii	chr19	40811419	G
cg13075600	-2.55E-05	8.07E-06	-3.157706982	0.00173882	ii	chr3	24537801	G	THRB;THRB
cg06690735	-7.54E-06	2.39E-06	-3.15770534	0.00173883	i	chr6	30294946	G	HCG18;TRIM39;HCG18;TRIM39
cg08820934	-3.44E-05	1.09E-05	-3.157690137	0.001738918	ii	chr5	31872734	G	PDZD2
cg15900894	-9.58E-06	3.03E-06	-3.157675244	0.001739004	ii	chr4	140477930	G	SETD7;SETD7;SETD7;SETD7
cg03459756	3.69E-05	1.17E-05	3.157667219	0.00173905	ii	chr5	159469967	G	TTC1;TTC1
cg22958571	-9.86E-06	3.12E-06	-3.157647535	0.001739164	ii	chr5	57878526	G	RAB3C
cg26818010	-3.99E-06	1.26E-06	-3.157636806	0.001739226	i	chr10	134567672	R	INPP5A
cg26110063	-8.75E-06	2.77E-06	-3.157623907	0.001739301	ii	chr10	70480781	G	CCAR1;CCAR1;CCAR1;CCAR1
cg13815390	-2.01E-05	6.37E-06	-3.157621438	0.001739315	i	chr20	61568896	R	DIDO1;DIDO1;DIDO1;C20orf11
ch.7.2066570R	-8.14E-06	2.58E-06	-3.157607286	0.001739397	ii	chr7	98505839	G	TRRAP
cg22308941	-1.52E-05	4.83E-06	-3.15760388	0.001739417	ii	chr8	26434692	G	DPYSL2
cg17863400	-3.56E-05	1.13E-05	-3.157593499	0.001739477	ii	chr5	80388642	G	RASGRF2
cg26770479	-5.49E-06	1.74E-06	-3.157573824	0.001739591	i	chr19	56154169	R	ZNF581;ZNF580;ZNF580;ZNF580
cg14623698	-6.36E-06	2.02E-06	-3.157568562	0.001739621	ii	chr14	23345166	G	LRP10
cg00132418	-1.47E-05	4.67E-06	-3.157565488	0.001739639	ii	chr14	100351818	G	EML1;EML1
cg02416105	-3.42E-05	1.08E-05	-3.157564116	0.001739647	ii	chr2	174940823	G	OLA1;OLA1
cg04673371	-6.03E-06	1.91E-06	-3.157563507	0.001739651	ii	chr7	131012253	G	MKLN1;MKLN1
cg00509670	-2.23E-05	7.06E-06	-3.157549258	0.001739733	ii	chr14	37130313	G	PAX9
cg16607364	1.98E-05	6.28E-06	3.157516196	0.001739924	ii	chr9	41222406	G
cg17359269	2.65E-05	8.39E-06	3.157514893	0.001739932	ii	chr6	159816673	G	LOC102724053
cg18238366	-6.55E-07	2.07E-07	-3.157455384	0.001740276	i	chr20	34542436	G	SCAND1;SCAND1
cg03722829	-9.98E-06	3.16E-06	-3.157432662	0.001740408	ii	chr22	31489191	G	SMTN;SMTN;SMTN;SMTN;SMTN
cg15237100	-3.53E-06	1.12E-06	-3.157413348	0.00174052	ii	chr15	69755217	G
cg21482689	-1.02E-05	3.23E-06	-3.157411272	0.001740532	ii	chr3	194207859	G
cg01485157	-7.21E-06	2.28E-06	-3.157393174	0.001740637	i	chr16	4431584	R	VASN;CORO7
cg19112349	-9.12E-06	2.89E-06	-3.157390631	0.001740651	ii	chr8	28244113	G	ZNF395
cg25788093	-1.33E-05	4.22E-06	-3.157381924	0.001740702	ii	chr1	3713411	G	LRRC47
cg11259267	-2.27E-05	7.18E-06	-3.157379724	0.001740715	ii	chr10	11913229	G	PROSER2;PROSER2-AS1
cg22208365	-1.26E-05	3.99E-06	-3.157372782	0.001740755	ii	chr19	53898269	G	ZNF765
cg26670789	-3.40E-05	1.08E-05	-3.157371776	0.001740761	ii	chr19	42683835	G
cg25744277	3.78E-05	1.20E-05	3.15737153	0.001740762	ii	chr15	28148431	G	OCA2
cg16502118	-1.99E-05	6.32E-06	-3.157351893	0.001740876	ii	chr1	206163889	G
cg15303367	-1.06E-05	3.37E-06	-3.157330522	0.001740999	ii	chr11	119025561	G	ABCG4;ABCG4
cg22291922	-1.80E-06	5.70E-07	-3.157322866	0.001741044	i	chr17	46688729	G	HOXB7
cg01202751	-1.70E-05	5.38E-06	-3.157314578	0.001741092	ii	chr6	143248085	G	HIVEP2
cg12158165	-1.64E-05	5.21E-06	-3.157313218	0.0017411	ii	chr7	36005399	G
cg20470467	-9.59E-06	3.04E-06	-3.157313215	0.0017411	ii	chr16	30886130	G
cg19141668	-3.57E-05	1.13E-05	-3.157305316	0.001741145	ii	chr9	22109480	G	CDKN2B-AS1;CDKN2B-AS1;CDKN2B-AS1;CDKN2B-AS1;CDKN2B-AS1;CDKN2B-AS1;CDKN2B-AS1;CDKN2B-AS1;CDKN2B-AS1
cg05281308	-6.84E-06	2.17E-06	-3.157285766	0.001741259	ii	chr18	19320308	G	MIB1
cg01402569	-1.44E-05	4.55E-06	-3.157272994	0.001741333	ii	chr20	36156471	G	BLCAP;BLCAP;BLCAP;BLCAP
cg11702482	-1.29E-05	4.08E-06	-3.157253288	0.001741447	ii	chr19	12917151	G	RNASEH2A
cg10071852	-3.88E-05	1.23E-05	-3.157253286	0.001741447	ii	chr10	682449	G	DIP2C
cg26031288	-3.47E-05	1.10E-05	-3.157243299	0.001741505	ii	chr7	40787015	G	C7orf10
cg19648923	-2.44E-05	7.71E-06	-3.157236438	0.001741544	ii	chr6	31543266	G	TNF
cg00775425	-1.96E-05	6.21E-06	-3.157236049	0.001741547	ii	chr1	84630160	G	PRKACB;PRKACB;PRKACB;PRKACB;PRKACB;PRKACB;PRKACB;PRKACB;PRKACB;PRKACB;PRKACB
cg00186724	-2.69E-05	8.51E-06	-3.157234399	0.001741556	ii	chr3	193361784	G	OPA1;OPA1;OPA1;OPA1;OPA1;OPA1;OPA1;OPA1
cg00985958	-2.66E-05	8.43E-06	-3.157233625	0.001741561	ii	chr6	71605996	G	B3GAT2
cg07681156	-1.67E-05	5.29E-06	-3.157212506	0.001741683	i	chr19	56154921	R	ZNF581
cg06239726	-2.24E-05	7.08E-06	-3.157212127	0.001741685	ii	chr7	50517434	G	FIGNL1;FIGNL1
cg13578647	-1.19E-05	3.77E-06	-3.157206222	0.00174172	ii	chr7	139168804	G	KLRG2
cg18997055	-1.56E-05	4.93E-06	-3.157205196	0.001741725	ii	chr15	36897701	G	C15orf41;C15orf41;C15orf41;C15orf41
cg18804645	-6.50E-06	2.06E-06	-3.157197356	0.001741771	ii	chr1	241130808	G	RGS7;RGS7;RGS7;RGS7
cg03003533	-1.79E-05	5.66E-06	-3.157186452	0.001741834	ii	chr10	81785308	G
cg00166213	-8.63E-07	2.73E-07	-3.157173349	0.00174191	i	chr5	53606452	G	ARL15
cg19510663	-2.02E-05	6.40E-06	-3.157164081	0.001741964	ii	chr19	55824316	G	TMEM150B
cg26160557	-7.91E-06	2.50E-06	-3.157156435	0.001742008	ii	chr17	74700041	G	MXRA7;MXRA7;MXRA7;MXRA7
cg10039163	-1.45E-05	4.58E-06	-3.157149035	0.001742051	i	chr8	144593087	G	ZC3H3
cg24213788	-1.71E-05	5.43E-06	-3.157146239	0.001742067	ii	chr17	21117724	G	TMEM11;TMEM11;TMEM11
cg07583851	-3.89E-05	1.23E-05	-3.15714508	0.001742074	ii	chr13	42840965	G
cg07432550	3.18E-05	1.01E-05	3.157132628	0.001742146	ii	chr7	46725064	G
cg14407698	-9.08E-06	2.88E-06	-3.157130135	0.00174216	ii	chr9	34458886	G	C9orf25;DNAI1;DNAI1
cg05954826	-1.21E-05	3.83E-06	-3.157127579	0.001742175	ii	chr7	101459388	G	CUX1;CUX1;CUX1;CUX1;CUX1;CUX1;CUX1
cg11367841	-1.58E-05	5.00E-06	-3.157122855	0.001742203	ii	chr11	47270567	G	NR1H3;ACP2;ACP2
cg22066741	1.68E-05	5.31E-06	3.157116246	0.001742241	ii	chr5	90211534	G	ADGRV1;ADGRV1
cg18522690	-1.25E-05	3.96E-06	-3.157109251	0.001742281	ii	chr22	36866511	G	TXN2
cg16389709	-1.42E-05	4.49E-06	-3.157106039	0.0017423	ii	chr18	47018180	G	SNORD58A;RPL17;SNORD58B;RPL17
cg06211110	-1.54E-05	4.88E-06	-3.157092588	0.001742378	ii	chr10	135103660	G	TUBGCP2
cg00284413	-2.39E-05	7.57E-06	-3.157085792	0.001742417	ii	chr15	44326642	G	FRMD5;FRMD5;FRMD5;FRMD5
cg22402053	-8.48E-06	2.69E-06	-3.157077624	0.001742465	ii	chr1	156897540	G	C1orf92
cg11021764	-6.87E-06	2.17E-06	-3.157075873	0.001742475	ii	chr12	6976409	G	TPI1;TPI1;TPI1
cg10046212	-2.25E-05	7.13E-06	-3.157075007	0.00174248	ii	chr13	51799569	G	FAM124A
cg14396356	-2.89E-05	9.16E-06	-3.157061189	0.00174256	ii	chr4	140811818	G	MAML3
cg02735359	-1.15E-05	3.64E-06	-3.15704365	0.001742662	ii	chr9	37805056	G	DCAF10;DCAF10
cg25937052	3.90E-05	1.24E-05	3.157042753	0.001742667	ii	chr4	41649731	G	LIMCH1;LIMCH1;LIMCH1;LIMCH1;LIMCH1;LIMCH1;LIMCH1
cg21457896	-2.04E-05	6.47E-06	-3.157031207	0.001742734	ii	chr1	26759224	G	DHDDS;DHDDS;DHDDS;DHDDS
cg26072250	-2.73E-06	8.66E-07	-3.157024007	0.001742776	i	chr5	443457	R	EXOC3;C5orf55
cg26255011	-5.19E-06	1.64E-06	-3.157022413	0.001742785	i	chr1	211555983	R	C1orf97
cg03208982	-4.35E-05	1.38E-05	-3.156997954	0.001742927	ii	chr21	16126724	G
cg21727779	-1.87E-05	5.92E-06	-3.156996448	0.001742935	ii	chr8	140665220	G	KCNK9;KCNK9
cg18610890	-1.81E-05	5.73E-06	-3.156986078	0.001742996	ii	chr13	48612394	G	NUDT15;NUDT15
cg24689061	-2.37E-06	7.51E-07	-3.156969042	0.001743094	i	chr4	7483577	G	SORCS2
cg23635580	-7.92E-06	2.51E-06	-3.156962108	0.001743134	ii	chr17	41476114	G	ARL4D
cg11204444	-1.12E-05	3.55E-06	-3.156947288	0.00174322	ii	chr7	138818597	G	TTC26;TTC26;TTC26;TTC26;TTC26;TTC26
cg03059528	-6.20E-06	1.96E-06	-3.156941094	0.001743256	ii	chr6	127587721	G	RNF146
cg01584401	-1.19E-05	3.78E-06	-3.156940573	0.001743259	ii	chr7	99063876	G	ATP5J2;ATP5J2;ATP5J2;ATP5J2
cg21167761	-1.20E-05	3.81E-06	-3.156930922	0.001743315	ii	chr11	77903617	G	USP35
cg09106231	2.06E-05	6.53E-06	3.156912615	0.001743421	ii	chr1	207455715	G
cg13848056	-1.74E-05	5.52E-06	-3.156912071	0.001743425	ii	chr16	2790889	G	SRRM2-AS1;SRRM2-AS1
cg12555252	-1.17E-05	3.71E-06	-3.156912021	0.001743425	ii	chr11	57113884	G	P2RX3
cg02440872	-1.27E-05	4.02E-06	-3.156896849	0.001743513	ii	chr16	67225924	G	E2F4
ch.7.2986028F	-5.83E-06	1.85E-06	-3.156889534	0.001743555	ii	chr7	141887997	G	LOC100124692
cg21116447	-8.04E-06	2.55E-06	-3.156885405	0.001743579	ii	chr6	31831803	G	NEU1;SLC44A4
cg22373687	-2.07E-05	6.56E-06	-3.156877357	0.001743626	ii	chr3	193930951	G
cg21367040	-7.32E-06	2.32E-06	-3.156876671	0.00174363	ii	chr1	25664857	G	TMEM50A;TMEM50A
cg14927951	-2.31E-05	7.32E-06	-3.156868817	0.001743676	ii	chr22	33076154	G	SYN3;SYN3;SYN3
cg13071996	-8.23E-06	2.61E-06	-3.156859802	0.001743728	ii	chr10	104263600	G	ACTR1A;SUFU;SUFU
cg10281521	-3.77E-05	1.20E-05	-3.156852969	0.001743767	ii	chr15	90040046	G	RHCG;RHCG
ch.8.67414771F	-6.81E-06	2.16E-06	-3.156829433	0.001743904	ii	chr8	67252217	G
cg04262471	-1.85E-05	5.85E-06	-3.156818065	0.00174397	ii	chr6	33245585	G	B3GALT4
cg06349717	-1.35E-05	4.27E-06	-3.156814203	0.001743992	i	chr1	15546187	R	TMEM51;TMEM51;TMEM51;TMEM51
cg03077671	-1.93E-05	6.11E-06	-3.156813554	0.001743996	ii	chr19	13211225	G	LYL1
cg24033148	-2.02E-05	6.40E-06	-3.15680442	0.001744049	ii	chr16	67881744	G	CENPT;NUTF2
cg02494368	-1.03E-05	3.26E-06	-3.156802944	0.001744058	ii	chr4	78980193	G	FRAS1;FRAS1
cg22364503	-4.35E-06	1.38E-06	-3.156785465	0.001744159	ii	chr15	75932692	G	IMP3
cg25942381	-3.34E-05	1.06E-05	-3.156782886	0.001744174	ii	chr10	118304884	G	PNLIP
cg15254786	-9.76E-06	3.09E-06	-3.156779341	0.001744195	ii	chr2	207630414	G	MDH1B;FASTKD2;FASTKD2;FASTKD2;FASTKD2;FASTKD2
cg03057941	-1.78E-05	5.65E-06	-3.156774303	0.001744224	ii	chr5	86564571	G	RASA1;RASA1
cg05359750	-2.70E-05	8.57E-06	-3.156754517	0.001744339	ii	chr10	105362032	G	SH3PXD2A
cg17124004	-2.44E-05	7.73E-06	-3.156748042	0.001744376	ii	chr2	204513713	G
cg02936831	-2.58E-05	8.17E-06	-3.15674803	0.001744376	ii	chr11	72814537	G	FCHSD2
cg06849234	-9.26E-06	2.93E-06	-3.156703672	0.001744634	ii	chr16	57321606	G
cg00609424	-1.29E-05	4.09E-06	-3.156693558	0.001744692	ii	chr8	146227953	G	ZNF252;C8orf77
cg07301822	-8.64E-06	2.74E-06	-3.156678503	0.00174478	ii	chr4	119757621	G	SEC24D
cg23549618	-4.93E-05	1.56E-05	-3.156665383	0.001744856	ii	chr11	75734357	G	UVRAG
cg01856141	-6.63E-06	2.10E-06	-3.156659026	0.001744893	i	chr3	52804944	R	NEK4;NEK4
cg01346114	-4.90E-06	1.55E-06	-3.156632899	0.001745044	i	chr17	7218875	G	GPS2
cg21000919	-4.13E-05	1.31E-05	-3.156630222	0.00174506	ii	chr15	76347846	G
cg15281496	-1.21E-05	3.83E-06	-3.156625771	0.001745086	ii	chr2	114036564	G	PAX8;PAX8;PAX8;PAX8
cg16316859	-1.59E-05	5.03E-06	-3.156615323	0.001745146	ii	chr14	95738263	G	CLMN
cg02543641	-2.60E-05	8.25E-06	-3.15661487	0.001745149	ii	chr2	13676380	G
cg00439706	-2.50E-05	7.90E-06	-3.156609751	0.001745179	i	chr15	41954252	R	MGA;MGA
cg22102485	-3.56E-05	1.13E-05	-3.156609524	0.00174518	i	chr12	117049064	R
cg24389347	-2.47E-05	7.84E-06	-3.156591761	0.001745283	ii	chr3	126277693	G	C3orf22;C3orf22
cg00578240	-4.72E-06	1.49E-06	-3.156590473	0.001745291	ii	chr6	33257112	G	WDR46;WDR46;WDR46;PFDN6;WDR46
cg21046078	-1.38E-05	4.39E-06	-3.156584641	0.001745324	ii	chr11	28129852	G	METT5D1;METT5D1;METT5D1;METT5D1;KIF18A
cg00003622	-3.70E-05	1.17E-05	-3.156560814	0.001745463	ii	chr16	10834206	G
cg17232551	-2.62E-05	8.31E-06	-3.156520284	0.001745698	ii	chr14	68163583	G	RDH11;RDH11
cg11185569	-7.46E-06	2.36E-06	-3.156514992	0.001745729	ii	chr7	29234470	G	CHN2;CHN2
cg26134065	-3.34E-05	1.06E-05	-3.15650722	0.001745774	ii	chr16	58566447	G	CNOT1;CNOT1;CNOT1
cg23864120	-2.02E-05	6.40E-06	-3.156505558	0.001745784	ii	chr19	5239051	G	PTPRS;PTPRS;PTPRS;PTPRS
cg15053706	-2.52E-05	7.98E-06	-3.156503088	0.001745798	ii	chr11	7489477	G	SYT9
cg06183577	-6.60E-06	2.09E-06	-3.156500545	0.001745813	ii	chr13	76123853	G	UCHL3
cg00074184	-1.60E-05	5.05E-06	-3.156495341	0.001745843	ii	chr1	116519323	G	SLC22A15
cg11448490	-1.96E-05	6.22E-06	-3.156487925	0.001745886	ii	chr1	205391748	G	LEMD1;LEMD1;LEMD1;LEMD1;LEMD1
cg00803816	-1.49E-05	4.73E-06	-3.156487255	0.00174589	ii	chr17	67323768	G	ABCA5
cg22145996	-1.65E-05	5.21E-06	-3.156485349	0.001745901	ii	chr1	110582459	G	STRIP1;STRIP1;STRIP1;STRIP1
cg05726575	-3.32E-05	1.05E-05	-3.15648415	0.001745908	ii	chr9	97638232	G	C9orf3;C9orf3;C9orf3
cg08024169	-1.16E-05	3.68E-06	-3.156482528	0.001745917	i	chr7	1365082	R
cg00033191	-2.48E-05	7.85E-06	-3.156478625	0.00174594	ii	chr14	72168850	G	SIPA1L1;SIPA1L1;SIPA1L1;SIPA1L1
cg14320195	-8.56E-06	2.71E-06	-3.156473288	0.001745971	ii	chr9	117501329	G
cg14987534	-5.63E-06	1.79E-06	-3.156459812	0.001746049	ii	chr2	160472660	G	BAZ2B
cg02344167	-1.03E-05	3.25E-06	-3.156455188	0.001746076	ii	chr12	96252759	G	SNRPF;SNRPF
cg09033691	-1.18E-05	3.74E-06	-3.156454735	0.001746079	ii	chr11	10829409	G	EIF4G2;EIF4G2
cg14707353	-2.51E-05	7.96E-06	-3.156453424	0.001746086	ii	chr2	201465663	G	AOX1
cg02110701	-5.04E-06	1.60E-06	-3.156449225	0.001746111	i	chr16	88556838	R	ZFPM1
cg11064206	-9.24E-06	2.93E-06	-3.15643811	0.001746175	ii	chr12	123459532	G	OGFOD2;ABCB9;ABCB9;OGFOD2
cg06035247	-1.05E-05	3.33E-06	-3.156437575	0.001746178	ii	chr10	14215708	G	FRMD4A
cg10234952	-1.33E-05	4.22E-06	-3.156432001	0.001746211	ii	chr20	55926623	G	RAE1;RAE1;RAE1
cg18084948	-3.72E-05	1.18E-05	-3.156406664	0.001746358	ii	chr4	95260140	G	HPGDS
cg11718796	-2.16E-05	6.83E-06	-3.156376738	0.001746532	ii	chr13	103257199	G	TPP2
cg16885394	-1.17E-05	3.70E-06	-3.15635611	0.001746652	ii	chr17	1051438	G	ABR;ABR
cg19480933	-2.68E-05	8.49E-06	-3.156354382	0.001746662	ii	chr17	55696708	G	MSI2;MSI2
cg15647296	-8.28E-06	2.62E-06	-3.156351257	0.00174668	ii	chr11	77751173	G
cg00266388	-1.44E-05	4.55E-06	-3.156350851	0.001746682	ii	chr10	134184547	G	LRRC27;LRRC27
cg00753747	-1.08E-05	3.42E-06	-3.156347511	0.001746702	ii	chr16	22201766	G
cg07684828	-3.56E-05	1.13E-05	-3.156346505	0.001746707	ii	chr2	191325132	G	MFSD6
cg08865521	-8.59E-06	2.72E-06	-3.156315277	0.001746889	ii	chr5	98264478	G
cg22698094	-1.62E-05	5.13E-06	-3.156315067	0.00174689	ii	chr6	168100445	G
cg25806854	-1.23E-05	3.90E-06	-3.156294066	0.001747012	ii	chr6	3064187	G
cg04855641	-1.85E-05	5.86E-06	-3.156281012	0.001747088	ii	chr3	196610229	G	SENP5;SENP5
cg08766335	-2.21E-05	6.99E-06	-3.156276714	0.001747113	ii	chr1	33316894	G	S100PBP;S100PBP
cg19355263	-1.32E-05	4.19E-06	-3.15627564	0.001747119	ii	chr2	232646290	G	PDE6D
cg00584530	-8.74E-06	2.77E-06	-3.156272573	0.001747137	i	chr21	43373897	R	C2CD2;C2CD2
cg16506566	-1.07E-05	3.41E-06	-3.15626941	0.001747155	ii	chr5	10420680	G	Mar-06
cg02247695	-2.00E-05	6.34E-06	-3.15626637	0.001747173	ii	chr14	55844223	G	ATG14
cg04270274	-9.87E-06	3.13E-06	-3.156263995	0.001747187	ii	chr16	58662988	G	CNOT1;CNOT1
cg20950181	-3.88E-05	1.23E-05	-3.156257837	0.001747223	ii	chr16	62699444	G
cg25402064	-6.96E-06	2.20E-06	-3.156248493	0.001747277	ii	chr15	31375397	G	TRPM1;TRPM1;TRPM1;TRPM1
cg19601144	-1.49E-05	4.71E-06	-3.15624717	0.001747285	ii	chr15	90614743	G	ZNF710
cg00010848	-1.79E-05	5.66E-06	-3.156244566	0.0017473	ii	chr6	3284423	G	SLC22A23;SLC22A23;SLC22A23;SLC22A23
cg14297313	-3.64E-05	1.15E-05	-3.156243653	0.001747305	ii	chr18	43543220	G	EPG5
cg06426011	-2.73E-06	8.64E-07	-3.156237815	0.001747339	i	chr16	12798592	R	CPPED1;CPPED1
cg00826977	-8.69E-06	2.75E-06	-3.15623559	0.001747352	ii	chr20	18488085	G	SEC23B;SEC23B;SEC23B;SEC23B;SEC23B
cg25107129	-2.73E-05	8.64E-06	-3.156235132	0.001747355	ii	chr6	37750921	G
cg06812900	-2.29E-05	7.26E-06	-3.156221065	0.001747436	ii	chr11	74363243	G
cg16203919	-1.59E-05	5.03E-06	-3.156215638	0.001747468	ii	chr1	53905399	G	SLC25A3P1
cg12029235	-1.15E-05	3.65E-06	-3.156191777	0.001747607	ii	chr2	219265609	G	CTDSP1;CTDSP1;CTDSP1
cg02923393	-8.53E-06	2.70E-06	-3.156168498	0.001747742	ii	chr16	1543003	G	TELO2
cg04451703	-7.34E-06	2.33E-06	-3.156168242	0.001747743	ii	chr10	70231397	G	DNA2
cg02597698	-9.86E-06	3.12E-06	-3.156164133	0.001747767	ii	chr22	30662987	G	OSM
cg11748139	-7.06E-06	2.24E-06	-3.156159637	0.001747793	ii	chr1	160368607	G
cg24093887	-1.44E-05	4.57E-06	-3.156153023	0.001747832	ii	chr7	16397520	G	ISPD;ISPD
cg11907810	-9.33E-06	2.95E-06	-3.156150916	0.001747844	ii	chr7	30571161	G
cg06845991	-1.55E-05	4.90E-06	-3.156147889	0.001747862	ii	chr7	90032834	G	CLDN12;CLDN12
cg07811498	-1.20E-05	3.81E-06	-3.15614556	0.001747875	ii	chr22	42475450	G	C22orf32
cg01063572	-6.20E-06	1.96E-06	-3.156141548	0.001747898	ii	chr1	61547376	G	NFIA;NFIA;NFIA;NFIA
cg03931678	-1.24E-05	3.93E-06	-3.156139401	0.001747911	ii	chr3	13462145	G	NUP210
cg08475576	-1.02E-05	3.22E-06	-3.156135735	0.001747932	ii	chr16	79635403	G	MAF;MAF
cg21244866	-3.81E-05	1.21E-05	-3.156123831	0.001748001	ii	chr21	47824127	G	PCNT
cg18809856	6.99E-05	2.21E-05	3.156123427	0.001748004	ii	chr4	59877904	G
cg16084842	-4.92E-06	1.56E-06	-3.156118811	0.001748031	ii	chr5	64064841	G	SDCCAG10;SFRS12IP1;SDCCAG10
cg03932308	-2.85E-05	9.03E-06	-3.156116716	0.001748043	i	chr7	14029015	R	ETV1;ETV1;ETV1;ETV1
cg05733623	-1.48E-05	4.70E-06	-3.156097469	0.001748155	ii	chr8	82024482	G	PAG1
cg11599622	-1.31E-05	4.16E-06	-3.156085407	0.001748225	ii	chr10	861788	G	LARP4B
cg14632540	-2.82E-05	8.92E-06	-3.156083054	0.001748239	ii	chr2	172190790	G	METTL8
cg18616266	3.02E-05	9.56E-06	3.15608109	0.00174825	ii	chr6	45448233	G	RUNX2;RUNX2;RUNX2
cg20333927	-1.51E-05	4.78E-06	-3.156065928	0.001748338	ii	chr1	25942975	G	MAN1C1
cg04102510	-2.43E-05	7.69E-06	-3.156065572	0.00174834	ii	chr1	226850741	G	ITPKB
cg14307687	-1.91E-05	6.05E-06	-3.156055771	0.001748397	ii	chr7	28668659	G	CREB5;CREB5;CREB5
cg01366698	-3.15E-05	9.98E-06	-3.156048508	0.001748439	ii	chr3	49397613	G	RHOA
cg25360441	-2.42E-05	7.67E-06	-3.156047382	0.001748446	ii	chrX	129251941	G
cg22144227	-1.94E-05	6.14E-06	-3.156037004	0.001748506	ii	chr20	48763699	G	TMEM189-UBE2V1;TMEM189;TMEM189;TMEM189
cg10769907	-2.73E-05	8.65E-06	-3.156029669	0.001748549	ii	chr1	236844659	G
cg02189785	-1.59E-05	5.05E-06	-3.156026055	0.00174857	ii	chr9	139891008	G	CLIC3;CLIC3
cg24694913	-1.24E-05	3.92E-06	-3.156023813	0.001748583	ii	chr19	58978210	G	ZNF324
cg00070899	-4.61E-05	1.46E-05	-3.156020467	0.001748602	i	chr6	34024479	R	GRM4
cg10103276	-1.39E-05	4.41E-06	-3.156014089	0.00174864	ii	chr12	48100298	G	RPAP3;RPAP3;RPAP3
cg15619737	-1.42E-05	4.51E-06	-3.156013452	0.001748643	ii	chr6	13328826	G	TBC1D7;TBC1D7;TBC1D7;TBC1D7
cg10309261	-8.19E-06	2.59E-06	-3.156005493	0.00174869	ii	chr1	985075	G	AGRN;AGRN
cg24732991	-1.00E-05	3.17E-06	-3.155987733	0.001748793	ii	chr6	31833452	G	SLC44A4
cg00601162	-1.40E-05	4.43E-06	-3.155977572	0.001748852	ii	chr22	29655504	G	EMID1
cg07211894	-1.67E-05	5.30E-06	-3.155950475	0.00174901	ii	chr2	98261992	G	COX5B
cg04536957	-6.76E-06	2.14E-06	-3.155931801	0.001749118	ii	chr3	184487758	G
cg25439066	-3.61E-05	1.14E-05	-3.155905686	0.00174927	ii	chr1	59166441	G	MYSM1
cg19044279	-9.62E-06	3.05E-06	-3.155903898	0.00174928	ii	chr18	658447	G	TYMS;C18orf56
cg04862360	-4.11E-05	1.30E-05	-3.155858529	0.001749544	ii	chr3	169704296	G	SEC62
cg12165219	-2.09E-05	6.61E-06	-3.155855102	0.001749564	ii	chr8	1263162	G
cg27482076	-2.61E-05	8.27E-06	-3.155852419	0.00174958	i	chr5	38556802	R	LIFR-AS1;LIFR-AS1;LIFR;LIFR
cg15515224	-2.97E-05	9.40E-06	-3.15584813	0.001749605	ii	chr1	154063657	G	NUP210L;NUP210L
cg01760768	-2.63E-05	8.33E-06	-3.155847511	0.001749609	ii	chr1	111412725	G	CD53
cg27193726	-2.91E-05	9.23E-06	-3.15583996	0.001749652	ii	chr4	5990227	G	C4orf50
cg21375332	-8.73E-06	2.77E-06	-3.155834233	0.001749686	ii	chr16	56805564	G	NUP93
cg17300602	-1.26E-05	3.99E-06	-3.155806512	0.001749847	ii	chr11	129684028	G
cg06422693	-1.49E-05	4.73E-06	-3.155801495	0.001749876	ii	chr4	48833587	G	OCIAD1;OCIAD1;OCIAD1;OCIAD1;OCIAD1;OCIAD1
cg08441475	-9.94E-06	3.15E-06	-3.15578859	0.001749951	ii	chr10	127452066	G	C10orf137
cg27439964	-1.67E-05	5.28E-06	-3.155754187	0.001750152	ii	chr16	53089351	G	CHD9
cg02570644	-3.46E-05	1.10E-05	-3.155737637	0.001750248	ii	chr16	68123248	G	NFATC3;NFATC3;NFATC3;NFATC3
cg08110058	-1.03E-05	3.25E-06	-3.155731831	0.001750282	ii	chr1	3073806	G	PRDM16;PRDM16
cg08812729	-2.24E-05	7.10E-06	-3.155731605	0.001750283	ii	chr5	7046271	G
cg18688599	-1.86E-05	5.91E-06	-3.15573154	0.001750283	ii	chr5	10353401	G	Mar-06
cg06504512	-1.34E-05	4.25E-06	-3.155720914	0.001750345	ii	chr18	47720199	G	MYO5B
cg22966833	-4.74E-06	1.50E-06	-3.155713862	0.001750386	ii	chr19	50269847	G	AP2A1;AP2A1
cg25397818	-1.93E-05	6.10E-06	-3.155713371	0.001750389	ii	chr7	1863962	G	MAD1L1;MAD1L1;MAD1L1
cg10820936	-1.04E-05	3.31E-06	-3.155703604	0.001750446	ii	chr2	216871234	G	MREG
cg07719128	-1.17E-05	3.70E-06	-3.155699317	0.001750471	ii	chr3	142167025	G	XRN1;XRN1;XRN1
cg06674440	-3.64E-05	1.15E-05	-3.155691059	0.001750519	ii	chr1	108152369	G	VAV3;VAV3
cg16519678	-5.88E-05	1.86E-05	-3.155683608	0.001750562	ii	chr8	18817276	G	PSD3
cg27560039	-1.21E-05	3.83E-06	-3.155660777	0.001750695	ii	chr11	82783327	G	RAB30;RAB30-AS1;RAB30;RAB30
cg11670109	-7.83E-06	2.48E-06	-3.155660199	0.001750699	ii	chr7	30810864	G	FAM188B
cg10098787	6.97E-05	2.21E-05	3.155652843	0.001750741	ii	chr14	104550915	G	ASPG
cg06424232	-3.35E-05	1.06E-05	-3.155633239	0.001750856	ii	chr5	64254106	G	CWC27;CWC27
cg20381985	-2.34E-05	7.41E-06	-3.155628326	0.001750884	ii	chr12	54410662	G	HOXC4;HOXC5;HOXC4;HOXC6;HOXC6
cg07159951	-5.63E-06	1.78E-06	-3.155620351	0.001750931	ii	chr1	45983175	G	PRDX1;PRDX1;PRDX1
cg05463193	5.06E-06	1.60E-06	3.155619515	0.001750936	ii	chr4	148600494	G	PRMT9;PRMT9
cg23611326	-5.88E-06	1.86E-06	-3.155610825	0.001750986	ii	chr5	126211278	G	Mar-03
cg14339848	-1.91E-05	6.04E-06	-3.155608324	0.001751001	i	chr3	126062402	R	KLF15
cg15666248	-4.41E-05	1.40E-05	-3.155600316	0.001751047	ii	chr12	66238025	G	HMGA2;HMGA2;HMGA2;HMGA2
cg27123106	-4.63E-06	1.47E-06	-3.155583751	0.001751144	i	chr10	855660	G	LARP4B
cg08100497	-1.86E-05	5.90E-06	-3.155561981	0.001751271	ii	chr5	139422525	G	NRG2;NRG2;NRG2;NRG2
cg19237825	-9.43E-06	2.99E-06	-3.155543017	0.001751381	ii	chr22	19768090	G	TBX1
cg05702032	-3.36E-05	1.06E-05	-3.155542	0.001751387	ii	chr12	116418831	G	MED13L
cg00291006	-1.55E-05	4.90E-06	-3.155518016	0.001751527	ii	chr15	26056773	G	ATP10A
cg14944395	-9.41E-06	2.98E-06	-3.15551493	0.001751545	ii	chr17	5389859	G	MIS12;MIS12;MIS12;MIS12;MIS12;MIS12;MIS12;DERL2;DERL2;DERL2;DERL2;DERL2
cg05951377	-9.72E-06	3.08E-06	-3.15550225	0.001751618	i	chr12	54400195	G
cg03910582	3.33E-05	1.06E-05	3.155470358	0.001751804	ii	chr17	19030146	G	GRAPL
cg20126505	-3.53E-05	1.12E-05	-3.155467418	0.001751821	ii	chr3	173005419	G
cg21004105	-5.97E-06	1.89E-06	-3.15545324	0.001751904	ii	chr1	244998205	G	FAM36A
cg13952336	-2.63E-05	8.34E-06	-3.155443666	0.00175196	i	chr19	38086096	R	ZNF540;ZNF571
cg11368900	1.09E-05	3.46E-06	3.155443399	0.001751961	ii	chr10	134896377	G
cg25160978	-7.18E-06	2.27E-06	-3.155442577	0.001751966	i	chr2	20866107	G	GDF7
cg12043019	-1.56E-05	4.93E-06	-3.155441606	0.001751972	ii	chr22	50356277	G	PIM3
cg15625319	-6.74E-06	2.14E-06	-3.155435578	0.001752007	ii	chr17	17060130	G	MPRIP;MPRIP
cg01560493	-1.26E-05	3.99E-06	-3.155428562	0.001752048	ii	chr5	109024808	G	MAN2A1
cg21942611	-1.24E-05	3.94E-06	-3.155420041	0.001752097	ii	chr11	47826594	G	NUP160
cg05673770	-1.80E-05	5.69E-06	-3.155417065	0.001752115	ii	chr4	3475328	G	DOK7;DOK7
cg02318881	-2.25E-05	7.12E-06	-3.155413985	0.001752133	ii	chr10	52134036	G	SGMS1
cg00703019	-1.42E-05	4.48E-06	-3.155403572	0.001752193	ii	chr1	7831811	G	VAMP3
cg21944221	-1.91E-05	6.06E-06	-3.155401778	0.001752204	ii	chr11	88781117	G	GRM5;GRM5;GRM5
cg13342387	-4.16E-06	1.32E-06	-3.155394286	0.001752247	ii	chr11	60681305	G	TMEM109
cg14208052	-1.57E-05	4.96E-06	-3.155390962	0.001752267	ii	chr2	229453458	G
cg12451487	-4.24E-05	1.34E-05	-3.155389963	0.001752273	ii	chr4	149950398	G
cg23235135	-1.67E-05	5.30E-06	-3.155384999	0.001752301	ii	chr2	189850571	G	COL3A1
cg02595807	-2.25E-05	7.12E-06	-3.155369739	0.00175239	ii	chr19	19611999	G	GATAD2A
cg06501988	-3.35E-05	1.06E-05	-3.155369161	0.001752394	ii	chr2	196696232	G	DNAH7
cg20889184	-8.15E-06	2.58E-06	-3.155361786	0.001752437	ii	chr11	110072247	G	RDX;RDX;RDX;RDX
cg04882995	-2.15E-05	6.83E-06	-3.155361475	0.001752439	ii	chr15	78912658	G	CHRNA3;CHRNA3
cg04786485	-1.55E-05	4.91E-06	-3.155351354	0.001752498	ii	chr11	109953349	G
cg17352157	-5.32E-06	1.69E-06	-3.15534719	0.001752522	ii	chr19	54024435	G	ZNF331;ZNF331
cg10129406	-5.41E-06	1.71E-06	-3.155337592	0.001752578	i	chr17	71160972	R	SSTR2
cg19427725	-6.66E-06	2.11E-06	-3.155335693	0.001752589	ii	chr1	165738169	G	TMCO1;TMCO1;TMCO1;TMCO1;LOC100147773
cg15266762	-1.45E-05	4.59E-06	-3.155330996	0.001752616	ii	chr8	40743456	G	ZMAT4;ZMAT4
cg26003069	-3.15E-05	9.98E-06	-3.155330962	0.001752616	ii	chr4	187519218	G	FAT1
cg18889973	4.78E-05	1.52E-05	3.15532986	0.001752623	ii	chr7	157958261	G	PTPRN2;PTPRN2;PTPRN2
cg16043190	-1.85E-05	5.88E-06	-3.15529628	0.001752818	ii	chr4	78741143	G	CNOT6L
cg09896762	-1.57E-05	4.99E-06	-3.155287796	0.001752868	ii	chr1	95100713	G
cg17186428	-3.94E-05	1.25E-05	-3.155273791	0.00175295	ii	chr11	67960413	G	SUV420H1;SUV420H1
cg23318713	-4.22E-06	1.34E-06	-3.155259799	0.001753031	i	chr10	75670697	R	PLAU;C10orf55;PLAU
cg23825231	-2.73E-05	8.65E-06	-3.155231495	0.001753196	ii	chr17	45054460	G
cg13927560	-9.29E-06	2.95E-06	-3.155227252	0.001753221	ii	chr4	41937623	G	TMEM33
cg00300876	-4.31E-05	1.37E-05	-3.15522711	0.001753222	ii	chr1	175986331	G	RFWD2;RFWD2;RFWD2
cg24134081	-2.33E-06	7.40E-07	-3.15521001	0.001753321	ii	chr20	1306538	G	SDCBP2;SDCBP2;FKBP1A-SDCBP2;SDCBP2-AS1;SDCBP2-AS1;SDCBP2-AS1
cg03910793	-1.22E-05	3.87E-06	-3.155208104	0.001753332	ii	chr6	31996657	G	C4A;C4B
cg01992607	-2.62E-05	8.31E-06	-3.155201315	0.001753372	ii	chr19	14197679	G	C19orf67
cg25938042	-1.63E-05	5.16E-06	-3.155200072	0.001753379	ii	chr16	87637283	G	JPH3
cg01375539	-2.42E-05	7.66E-06	-3.155197304	0.001753395	i	chr2	216526369	R
cg22125220	-2.59E-05	8.22E-06	-3.155184016	0.001753473	i	chr1	3748957	R	KIAA0562
cg18290983	-3.97E-06	1.26E-06	-3.155182632	0.001753481	i	chr11	450652	R	PTDSS2
cg07273431	-2.81E-05	8.92E-06	-3.155178216	0.001753507	ii	chr2	242198291	G	HDLBP;HDLBP;HDLBP
cg17677044	-3.45E-05	1.09E-05	-3.15517392	0.001753532	ii	chr12	112666070	G	HECTD4;HECTD4
cg03529987	-2.17E-05	6.88E-06	-3.155169074	0.00175356	ii	chr4	102518728	G
cg05037270	-7.70E-06	2.44E-06	-3.155167819	0.001753567	ii	chr1	21504121	G	EIF4G3
cg24909613	-1.14E-05	3.60E-06	-3.155162975	0.001753596	ii	chr15	55880530	G	PYGO1
cg02239805	-1.55E-05	4.90E-06	-3.155156343	0.001753634	i	chr7	114562316	R	MDFIC;MDFIC;MDFIC;MDFIC;MDFIC;MDFIC
cg14539393	-1.04E-05	3.29E-06	-3.155153361	0.001753652	ii	chr14	70038949	G	C14orf162
cg21714578	-8.18E-06	2.59E-06	-3.155151014	0.001753665	i	chr19	36359295	R	APLP1;APLP1
cg15582833	-1.92E-05	6.08E-06	-3.155136928	0.001753747	ii	chr1	54954348	G
cg06793974	-1.22E-05	3.88E-06	-3.155132194	0.001753775	ii	chr20	61201166	G
cg08228815	-2.36E-05	7.47E-06	-3.155128592	0.001753796	ii	chr12	23116569	G
cg17924044	-2.57E-05	8.14E-06	-3.155114222	0.00175388	i	chr5	2241248	R
cg07996345	-1.76E-05	5.59E-06	-3.155110101	0.001753904	i	chr11	47600851	R	KBTBD4;KBTBD4;NDUFS3;KBTBD4
cg05746092	-1.90E-05	6.01E-06	-3.155109575	0.001753907	ii	chr10	61894075	G	ANK3;ANK3;ANK3;ANK3
cg07051847	-5.06E-06	1.60E-06	-3.1550992	0.001753967	ii	chr16	88924003	G	GALNS;TRAPPC2L
cg04075233	-2.41E-05	7.64E-06	-3.155092544	0.001754006	ii	chr2	15839912	G	LOC101926966
cg00208412	-7.19E-06	2.28E-06	-3.155051896	0.001754243	ii	chr10	99609481	G	GOLGA7B
cg27412039	-3.45E-06	1.09E-06	-3.15505053	0.001754251	i	chr11	1947601	R	TNNT3;TNNT3;TNNT3;TNNT3
cg09653004	-4.37E-06	1.39E-06	-3.155039685	0.001754315	ii	chr22	27068908	G	MIAT;MIAT;MIAT;MIAT;MIATNB
cg03380207	-1.02E-05	3.24E-06	-3.155024274	0.001754404	ii	chr4	76649216	G	USO1;USO1
cg15829294	-6.83E-06	2.16E-06	-3.155023339	0.00175441	i	chr19	12606397	R	ZNF709
cg04129103	-8.02E-06	2.54E-06	-3.155022776	0.001754413	ii	chr15	75652479	G	MAN2C1;MAN2C1;MAN2C1;MAN2C1
cg17015617	-2.10E-05	6.66E-06	-3.155008146	0.001754499	ii	chr4	39929663	G	PDS5A;PDS5A
cg03513858	-3.89E-05	1.23E-05	-3.154999155	0.001754551	ii	chr6	54763001	G	FAM83B
cg11769960	-2.11E-05	6.69E-06	-3.154997133	0.001754563	ii	chr17	35293627	G	LHX1
cg17654217	-9.45E-06	2.99E-06	-3.154995107	0.001754575	ii	chr7	100282651	G	GIGYF1
cg08339887	-7.78E-06	2.47E-06	-3.154987432	0.001754619	ii	chr20	419393	G	TBC1D20;TBC1D20
cg08823577	7.41E-06	2.35E-06	3.154985417	0.001754631	i	chr4	985606	G	IDUA;SLC26A1;SLC26A1;SLC26A1
cg12648600	-3.21E-06	1.02E-06	-3.154959821	0.00175478	i	chr6	30585819	R	MRPS18B;PPP1R10
cg00980180	-6.31E-06	2.00E-06	-3.1549578	0.001754792	ii	chr14	77243814	G	VASH1
cg00119778	-1.88E-05	5.97E-06	-3.154948321	0.001754848	ii	chr6	32466447	G
cg15248979	-9.47E-06	3.00E-06	-3.154933604	0.001754933	ii	chr2	219434002	G	USP37;RQCD1
cg10232889	-3.72E-06	1.18E-06	-3.154931573	0.001754945	i	chr1	9970257	G	CTNNBIP1;CTNNBIP1;CTNNBIP1;CTNNBIP1
cg08155879	-7.99E-06	2.53E-06	-3.154924468	0.001754987	ii	chr17	80754105	G	TBCD
cg04100049	-2.34E-05	7.40E-06	-3.154924171	0.001754988	ii	chr13	77526751	G	IRG1
cg06877762	-1.37E-05	4.34E-06	-3.154921603	0.001755003	ii	chr15	56035454	G	PRTG
cg24496349	-1.59E-05	5.04E-06	-3.154919292	0.001755017	i	chr11	67810905	R	TCIRG1;TCIRG1;TCIRG1
cg21895262	-8.42E-06	2.67E-06	-3.154915335	0.00175504	ii	chr1	100731806	G	RTCA;RTCA;RTCA;RTCA;RTCA-AS1;RTCA-AS1
cg14193886	-1.28E-05	4.07E-06	-3.154908872	0.001755078	ii	chr22	30642728	G	LIF;LIF
cg07208908	-5.24E-06	1.66E-06	-3.154906181	0.001755093	i	chr17	79818639	R	P4HB
cg00373397	-1.55E-05	4.91E-06	-3.154905354	0.001755098	ii	chr22	49146166	G	FAM19A5;FAM19A5
cg04178834	-1.56E-05	4.93E-06	-3.154893868	0.001755165	ii	chr20	62829873	G	MYT1
cg18800136	-3.91E-05	1.24E-05	-3.154856878	0.001755381	i	chr1	94344169	R	DNTTIP2
cg13996963	-9.48E-06	3.00E-06	-3.154852138	0.001755409	ii	chr8	15398278	G	TUSC3;TUSC3
cg11790363	-2.70E-05	8.55E-06	-3.154851088	0.001755415	ii	chr4	184196921	G	WWC2
cg18400471	-2.27E-05	7.18E-06	-3.154845989	0.001755445	ii	chr20	48885160	G	LINC01272
cg00668227	-5.84E-06	1.85E-06	-3.15483921	0.001755484	i	chr1	33336241	R	FNDC5
cg24171875	-1.34E-05	4.25E-06	-3.154827582	0.001755552	ii	chr2	118845868	G	INSIG2
cg17774001	-5.15E-06	1.63E-06	-3.154821491	0.001755588	i	chr2	25600752	R	DTNB;DTNB;DTNB;DTNB;DTNB
cg07382101	-3.04E-05	9.64E-06	-3.154821114	0.00175559	ii	chr10	64402495	G	ZNF365;ZNF365
cg21918728	-5.97E-06	1.89E-06	-3.154811801	0.001755644	i	chr22	29445711	R	ZNRF3
cg17631424	-3.77E-05	1.20E-05	-3.154808814	0.001755662	ii	chr4	69312514	G	TMPRSS11E
cg23080761	-6.95E-06	2.20E-06	-3.154802545	0.001755698	ii	chr12	111857575	G	SH2B3
cg23194690	-1.41E-05	4.46E-06	-3.154770455	0.001755886	ii	chr7	76256760	G	POMZP3;LOC100133091;POMZP3
cg00605628	-3.52E-05	1.12E-05	-3.154750411	0.001756003	ii	chr12	101413143	G	ANO4
cg08942875	-1.75E-05	5.54E-06	-3.154740986	0.001756058	ii	chr4	48908902	G	OCIAD2;OCIAD2
cg08503002	-1.48E-05	4.68E-06	-3.154737833	0.001756076	ii	chr3	183903768	G	ABCF3
cg18887073	-3.89E-06	1.23E-06	-3.154720095	0.00175618	ii	chr19	13001796	G	GCDH;GCDH
cg21758451	-1.72E-05	5.44E-06	-3.154713364	0.001756219	ii	chr15	71433723	G	THSD4
cg27018554	-1.04E-05	3.30E-06	-3.154696564	0.001756317	ii	chr2	239228733	G	TRAF3IP1;TRAF3IP1
cg23294615	-2.44E-05	7.73E-06	-3.154693735	0.001756333	ii	chr12	76652534	G
cg00351635	-2.30E-05	7.28E-06	-3.154684372	0.001756388	ii	chr8	975359	G
cg01542644	-1.22E-05	3.85E-06	-3.154683788	0.001756392	ii	chr6	26458326	G	BTN2A1;BTN2A1;BTN2A1;BTN2A1
cg14978174	-8.35E-06	2.65E-06	-3.154676132	0.001756436	ii	chr3	156391939	G	TIPARP;LOC100287227
cg01558960	-1.71E-05	5.43E-06	-3.154650067	0.001756588	ii	chr16	86963079	G
cg04547990	-1.09E-05	3.47E-06	-3.154639404	0.001756651	ii	chr19	42724938	G	ZNF526;DEDD2;DEDD2
cg25175003	-1.73E-05	5.47E-06	-3.154614054	0.001756799	ii	chr3	149111370	G
cg11322258	-4.10E-05	1.30E-05	-3.154613005	0.001756805	ii	chr4	164029270	G
cg11351522	-4.25E-05	1.35E-05	-3.154609611	0.001756825	ii	chr6	27791241	G	HIST1H4J
cg06383241	-1.28E-05	4.07E-06	-3.154608911	0.001756829	ii	chr12	116997022	G	MAP1LC3B2
cg07582825	-3.49E-05	1.11E-05	-3.15459201	0.001756928	ii	chr3	152769889	G
cg18704037	-1.60E-05	5.06E-06	-3.154588449	0.001756948	ii	chr13	108332741	G	FAM155A
cg03598457	-2.16E-05	6.84E-06	-3.15457707	0.001757015	ii	chr16	27473344	G	GTF3C1
cg24911146	-2.11E-05	6.70E-06	-3.154571455	0.001757048	ii	chr5	134073430	G	CAMLG
cg06980053	-1.41E-05	4.48E-06	-3.154559261	0.001757119	ii	chr3	50375674	G	RASSF1;RASSF1;RASSF1;RASSF1
cg22764845	-2.72E-05	8.63E-06	-3.154553216	0.001757154	ii	chr1	175162363	G	KIAA0040;KIAA0040;KIAA0040;KIAA0040
cg25799020	-8.71E-06	2.76E-06	-3.154549253	0.001757177	ii	chr19	11959497	G
cg21493133	-3.85E-06	1.22E-06	-3.154535898	0.001757255	i	chr9	102861349	R	INVS;INVS;INVS;ERP44
cg01605665	-1.54E-05	4.87E-06	-3.154534239	0.001757265	ii	chr6	14091423	G
cg17813539	-1.70E-05	5.39E-06	-3.154528427	0.001757299	ii	chr8	42157355	G	IKBKB
cg05198034	-1.40E-05	4.45E-06	-3.154527006	0.001757307	ii	chr17	79791315	G	FAM195B;FAM195B;FAM195B;FAM195B
cg11277190	-1.33E-05	4.23E-06	-3.154520217	0.001757347	ii	chr6	119362940	G	FAM184A;FAM184A
cg23984446	-2.62E-05	8.30E-06	-3.154515084	0.001757377	ii	chr11	56756800	G	OR5AK2
cg18851100	-9.82E-06	3.11E-06	-3.154510463	0.001757404	ii	chr22	51158550	G	SHANK3
cg11180514	-9.90E-06	3.14E-06	-3.154507105	0.001757424	ii	chr21	15756331	G	HSPA13
cg02417360	-4.09E-05	1.30E-05	-3.154501501	0.001757456	ii	chr13	113398673	G	ATP11A;ATP11A
cg04956445	-2.35E-05	7.44E-06	-3.154498123	0.001757476	ii	chr2	170648400	G
cg03671660	-7.93E-06	2.51E-06	-3.154493581	0.001757503	ii	chr21	40554907	G	PSMG1;PSMG1
cg14558275	-2.68E-05	8.50E-06	-3.154473424	0.00175762	i	chr7	106505852	G	PIK3CG;PIK3CG;PIK3CG;PIK3CG
cg07813285	-1.63E-05	5.15E-06	-3.154469718	0.001757642	ii	chr15	99281435	G	IGF1R
cg06716807	-4.99E-06	1.58E-06	-3.154463855	0.001757676	i	chr2	27632449	R	PPM1G;PPM1G;PPM1G
cg25942198	-1.54E-05	4.88E-06	-3.154446752	0.001757776	ii	chr17	72808738	G	TMEM104
cg05436658	-4.20E-06	1.33E-06	-3.154442569	0.001757801	ii	chr16	23847568	G	PRKCB;PRKCB
cg15545523	-1.94E-05	6.16E-06	-3.154417512	0.001757947	ii	chr12	65517000	G
cg17503660	-4.11E-05	1.30E-05	-3.154415251	0.00175796	ii	chr6	75913632	G	COL12A1;COL12A1
cg14008143	-1.29E-05	4.08E-06	-3.154381703	0.001758156	ii	chr13	71498401	G
cg25288675	-1.68E-05	5.32E-06	-3.154379743	0.001758168	ii	chr17	76797750	G	USP36
cg18683711	-1.40E-05	4.45E-06	-3.154371598	0.001758215	ii	chr2	168366269	G
cg00032246	-9.64E-06	3.05E-06	-3.154350556	0.001758338	ii	chr17	33913953	G	AP2B1;AP2B1
cg16503611	-3.91E-05	1.24E-05	-3.154349767	0.001758343	ii	chr4	114679761	G	CAMK2D;CAMK2D;CAMK2D;CAMK2D;CAMK2D;CAMK2D
cg15123149	-2.63E-05	8.35E-06	-3.15434726	0.001758358	ii	chr5	14485252	G	TRIO
cg24870846	-6.12E-06	1.94E-06	-3.154324625	0.00175849	ii	chr3	195809251	G	TFRC;TFRC
cg12606457	-1.99E-05	6.31E-06	-3.154315762	0.001758542	ii	chr7	54985375	G
cg03603866	-2.25E-05	7.12E-06	-3.154311095	0.001758569	ii	chr13	107027625	G
cg07663280	-7.47E-06	2.37E-06	-3.154300177	0.001758633	i	chr1	228270405	R	ARF1;ARF1;ARF1;ARF1;ARF1;ARF1
cg24107054	-2.11E-05	6.69E-06	-3.154299675	0.001758636	ii	chr2	186238101	G
cg23290313	-3.22E-05	1.02E-05	-3.154298049	0.001758645	ii	chr1	44287964	G	ST3GAL3;ST3GAL3;ST3GAL3;ST3GAL3;ST3GAL3;ST3GAL3;ST3GAL3;ST3GAL3;ST3GAL3;ST3GAL3
cg18010704	-3.48E-05	1.10E-05	-3.154294202	0.001758668	ii	chr7	76831511	G	CCDC146
cg07767539	-3.83E-05	1.21E-05	-3.154292549	0.001758677	ii	chr4	167235108	G
cg14110111	-3.89E-06	1.23E-06	-3.154286273	0.001758714	ii	chr9	4297626	G	GLIS3
cg27148715	-3.29E-05	1.04E-05	-3.154276949	0.001758769	ii	chr11	59426529	G	PATL1
cg14996705	-3.84E-05	1.22E-05	-3.154233317	0.001759024	ii	chr2	106035183	G	FHL2
cg14504168	-3.43E-05	1.09E-05	-3.154230272	0.001759042	ii	chr12	19310593	G	PLEKHA5;PLEKHA5
cg16817229	-1.04E-06	3.31E-07	-3.154224156	0.001759077	i	chr21	42798199	G	MX1;MX1
cg27508175	-2.66E-06	8.42E-07	-3.154220426	0.001759099	i	chr5	95297800	R	ELL2;LOC101929710
cg02789485	-4.48E-05	1.42E-05	-3.154203087	0.001759201	ii	chr12	75783428	G	GLIPR1L2
cg06310422	-9.00E-06	2.85E-06	-3.154182646	0.00175932	ii	chr2	234763532	G	HJURP
cg08855962	-3.01E-05	9.55E-06	-3.154182185	0.001759323	ii	chr5	52969275	G	NDUFS4
cg07601536	-2.11E-05	6.70E-06	-3.154177923	0.001759348	i	chr6	7248983	R	RREB1;RREB1;RREB1;RREB1
cg19988770	-2.03E-06	6.43E-07	-3.154176308	0.001759357	i	chr2	25016434	G	CENPO;C2orf79
cg21543179	-2.64E-05	8.36E-06	-3.154165572	0.00175942	ii	chr4	23890254	G	PPARGC1A
cg20430063	-9.94E-06	3.15E-06	-3.154158591	0.001759461	ii	chr12	65672888	G	MSRB3;MSRB3
cg23880180	-1.14E-05	3.62E-06	-3.154151425	0.001759503	ii	chr5	114515837	G	TRIM36;TRIM36;TRIM36;TRIM36;TRIM36;TRIM36;TRIM36;TRIM36
cg03469086	-9.02E-06	2.86E-06	-3.154134573	0.001759601	ii	chr4	141073908	G	MAML3
cg26797723	-8.56E-06	2.71E-06	-3.154130852	0.001759623	ii	chr3	55504433	G	WNT5A
cg21443958	-1.34E-05	4.24E-06	-3.15411747	0.001759701	ii	chr2	233427885	G	EIF4E2;EIF4E2;EIF4E2;EIF4E2
cg14816748	-1.27E-05	4.03E-06	-3.154114116	0.001759721	ii	chr17	74349897	G	PRPSAP1;PRPSAP1
cg02604675	-1.25E-05	3.96E-06	-3.154112541	0.00175973	ii	chr4	185938802	G	HELT
cg08550065	-1.71E-05	5.42E-06	-3.154100721	0.001759799	ii	chr3	50336684	G	HYAL3;NAT6;NAT6;HYAL3
cg20721121	-1.05E-06	3.34E-07	-3.154095335	0.001759831	i	chr10	64565336	G	ADO
cg18975638	-1.34E-05	4.24E-06	-3.154068028	0.00175999	ii	chr14	20923486	G	OSGEP;APEX1;APEX1;APEX1;APEX1;APEX1;APEX1
cg03161422	-1.85E-05	5.85E-06	-3.154062137	0.001760025	ii	chr4	175256045	G
cg08571049	-1.20E-05	3.81E-06	-3.15405266	0.00176008	ii	chr19	2236450	G	PLEKHJ1;SF3A2
cg22134054	2.93E-05	9.29E-06	3.15404886	0.001760103	ii	chr8	19688758	G	INTS10
cg21690725	-7.30E-06	2.31E-06	-3.153997077	0.001760406	ii	chr1	233086060	G	C1orf57
cg23196919	-3.17E-05	1.01E-05	-3.153994254	0.001760422	ii	chr3	58257920	G	ABHD6
cg18856952	-2.10E-05	6.66E-06	-3.153985425	0.001760474	ii	chr16	3716239	G	TRAP1;TRAP1
cg22199361	-1.96E-05	6.22E-06	-3.153970793	0.001760559	ii	chr20	5081567	G	C20orf30;C20orf30;C20orf30;C20orf30
cg14470448	-5.77E-06	1.83E-06	-3.153952926	0.001760664	ii	chr9	132099291	G
cg07128206	-1.47E-05	4.65E-06	-3.153945847	0.001760705	ii	chr5	76114114	G	F2RL1
cg12720530	-1.22E-05	3.87E-06	-3.153929095	0.001760803	ii	chr16	85061183	G	KIAA0513;KIAA0513;KIAA0513
cg13084669	-2.52E-05	7.98E-06	-3.15391445	0.001760889	i	chr19	10224668	G	PPAN-P2RY11;P2RY11
cg07146079	-5.48E-06	1.74E-06	-3.153900575	0.00176097	ii	chr11	576267	G	LOC143666;PHRF1;PHRF1;PHRF1;PHRF1
cg13432253	-1.84E-05	5.85E-06	-3.153891049	0.001761026	ii	chr1	246959150	G
cg19130698	-6.53E-06	2.07E-06	-3.153887132	0.001761049	ii	chr10	91011807	G	LIPA;LIPA;LIPA
cg00410788	-2.17E-05	6.89E-06	-3.153882929	0.001761074	ii	chr1	201857756	G	SHISA4;SHISA4
cg18472112	-5.83E-06	1.85E-06	-3.153872223	0.001761136	ii	chr15	85291140	G	ZNF592
cg27203599	-7.59E-06	2.41E-06	-3.153864325	0.001761183	ii	chr10	99161199	G	RRP12;RRP12
cg14347989	-9.12E-06	2.89E-06	-3.15384503	0.001761296	ii	chr7	138720898	G	ZC3HAV1L
cg14766148	-9.37E-06	2.97E-06	-3.153826522	0.001761404	ii	chr2	128786246	G	SAP130;SAP130
cg02473687	-1.05E-05	3.34E-06	-3.153823589	0.001761421	ii	chr5	89705497	G	CETN3;CETN3
cg18907029	-1.04E-05	3.30E-06	-3.153804684	0.001761532	ii	chr17	76165253	G	SYNGR2
cg25535027	-2.20E-05	6.98E-06	-3.15378191	0.001761665	ii	chr6	33169019	G	SLC39A7;SLC39A7;RXRB;SLC39A7
cg08602378	-5.99E-06	1.90E-06	-3.15377153	0.001761726	ii	chr10	79829044	G
cg10766289	-3.60E-05	1.14E-05	-3.15376404	0.00176177	ii	chr12	53073506	G	KRT1
cg14340630	-1.77E-05	5.61E-06	-3.153729891	0.00176197	ii	chr12	49365521	G	WNT10B;WNT10B
cg07520107	-7.79E-06	2.47E-06	-3.153723109	0.001762009	ii	chr11	132932547	G	OPCML
cg10987705	-2.83E-05	8.98E-06	-3.153709395	0.00176209	i	chr10	99399946	R	PI4K2A
cg27173292	-7.81E-06	2.48E-06	-3.153699668	0.001762147	ii	chr12	46386015	G
cg21627187	-5.80E-06	1.84E-06	-3.153693558	0.001762182	i	chr3	196751186	R	MFI2;MFI2
cg25030514	-2.00E-05	6.34E-06	-3.153692745	0.001762187	ii	chr12	3392726	G	TSPAN9;TSPAN9
cg17807806	-3.55E-05	1.12E-05	-3.153676892	0.00176228	ii	chr4	155257112	G	DCHS2;DCHS2
cg00010266	-5.97E-06	1.89E-06	-3.153668397	0.00176233	ii	chr8	145734519	G	MFSD3
cg04574282	-1.84E-05	5.85E-06	-3.153647351	0.001762453	ii	chr14	89315467	G	TTC8;TTC8;TTC8
cg16044277	-4.43E-06	1.41E-06	-3.153631222	0.001762548	ii	chr6	159528743	G
cg06623120	-1.13E-05	3.57E-06	-3.153622292	0.0017626	ii	chr12	2113266	G	DCP1B
cg09231992	-2.26E-05	7.17E-06	-3.15362031	0.001762612	ii	chr10	105218524	G	CALHM1;CALHM1
cg11611320	-3.32E-05	1.05E-05	-3.153610898	0.001762667	ii	chr6	28827692	G
cg11743671	-7.25E-06	2.30E-06	-3.153599318	0.001762735	i	chr1	5956021	R	NPHP4
cg05293365	-1.15E-05	3.66E-06	-3.153596789	0.001762749	ii	chr15	77287338	G	PSTPIP1
cg05647846	-6.78E-06	2.15E-06	-3.153593949	0.001762766	ii	chr10	75012771	G	MRPS16;DNAJC9-AS1
cg06089467	-3.72E-05	1.18E-05	-3.15357661	0.001762868	ii	chr6	113292677	G
cg07141009	-1.00E-05	3.17E-06	-3.153574731	0.001762879	ii	chr6	138037505	G
cg24027837	-2.79E-05	8.86E-06	-3.153574194	0.001762882	ii	chr17	53434638	G
cg20276933	-2.63E-05	8.33E-06	-3.153552397	0.001763009	ii	chr7	142023568	G
cg21774926	-4.94E-05	1.57E-05	-3.153514367	0.001763232	ii	chr6	160389454	G	IGF2R
cg20011352	-2.29E-05	7.25E-06	-3.153502144	0.001763304	ii	chr8	37655269	G	GPR124
cg06765373	-6.43E-06	2.04E-06	-3.153483673	0.001763412	i	chr17	568565	G	VPS53;VPS53
cg03849780	-3.86E-05	1.22E-05	-3.153481922	0.001763422	i	chr1	7816037	R	CAMTA1
cg26803969	-2.91E-05	9.24E-06	-3.153452622	0.001763594	i	chr2	28579423	R
cg02137872	-9.76E-06	3.09E-06	-3.153449965	0.00176361	ii	chr18	6966244	G	LAMA1
cg07994622	-1.69E-05	5.37E-06	-3.153449524	0.001763612	ii	chr20	4804052	G	RASSF2
cg07526883	-9.82E-06	3.11E-06	-3.153448894	0.001763616	ii	chr14	39572542	G	SEC23A
cg23737109	-2.59E-05	8.21E-06	-3.153443122	0.00176365	ii	chr13	107721905	G
cg27620356	-1.74E-05	5.51E-06	-3.153422217	0.001763772	i	chr4	983612	G	SLC26A1;IDUA;SLC26A1;SLC26A1
cg13079212	-3.82E-05	1.21E-05	-3.153401212	0.001763895	ii	chr6	95461514	G
cg16378527	-3.30E-06	1.05E-06	-3.1533936	0.00176394	i	chr7	6388738	R	C7orf70
cg21129041	-3.05E-05	9.67E-06	-3.153384087	0.001763996	ii	chr4	20528506	G	MIR218-1;SLIT2
cg06819492	-7.81E-06	2.48E-06	-3.153382951	0.001764003	i	chr7	2632771	R	IQCE;IQCE
cg02397167	-5.50E-06	1.74E-06	-3.153357301	0.001764153	ii	chr11	12274599	G	MICAL2;MICAL2;MICAL2;MICAL2;MICAL2;MICAL2
cg08695062	-7.34E-06	2.33E-06	-3.153356318	0.001764159	ii	chr5	53813260	G	SNX18;SNX18;SNX18
cg09804944	-5.29E-05	1.68E-05	-3.15335311	0.001764177	ii	chr1	89616547	G	GBP7
cg07204163	-2.43E-05	7.69E-06	-3.153352939	0.001764179	ii	chr1	53904319	G	FLJ40434
cg06937552	-1.01E-05	3.19E-06	-3.153338379	0.001764264	ii	chr6	53223891	G
cg24290834	3.46E-05	1.10E-05	3.153330142	0.001764312	ii	chr16	56914959	G	SLC12A3;SLC12A3;SLC12A3
cg26853401	-1.03E-05	3.28E-06	-3.153328733	0.00176432	ii	chr4	84206199	G	COQ2
cg07268245	-1.22E-05	3.88E-06	-3.153323617	0.00176435	ii	chr8	127990758	G
cg04283882	-4.90E-06	1.55E-06	-3.153284187	0.001764582	ii	chr4	926361	G	TMEM175;GAK
cg20906206	-1.20E-05	3.80E-06	-3.153278472	0.001764615	ii	chr14	54976551	G	CGRRF1
cg07198036	-1.58E-05	5.01E-06	-3.153276561	0.001764626	ii	chr2	145447769	G	TEX41
cg04323153	-1.71E-05	5.41E-06	-3.15327647	0.001764627	ii	chr14	93436572	G	ITPK1;ITPK1;ITPK1
cg06872673	-2.62E-05	8.30E-06	-3.153235061	0.00176487	ii	chr1	43127922	G	PPIH
cg19529675	-1.33E-05	4.23E-06	-3.153219628	0.00176496	ii	chr7	36429805	G	ANLN;KIAA0895
cg12184450	-5.35E-05	1.70E-05	-3.153169837	0.001765252	ii	chr17	35685086	G	ACACA;ACACA;ACACA
cg02269272	-8.82E-06	2.80E-06	-3.153164385	0.001765284	ii	chr17	17991219	G	DRG2
cg26770421	-8.86E-06	2.81E-06	-3.153162881	0.001765293	ii	chr6	10735168	G
cg11076456	-7.01E-06	2.22E-06	-3.153158655	0.001765318	ii	chr18	19244490	G	ABHD3;ABHD3;ABHD3
cg09527327	-2.75E-05	8.71E-06	-3.153134822	0.001765458	ii	chr14	96849975	G	GSKIP;GSKIP;GSKIP;GSKIP
cg09018399	-1.32E-05	4.18E-06	-3.15313344	0.001765466	ii	chr8	70745926	G	SLCO5A1;SLCO5A1;SLCO5A1
cg07287107	-3.51E-05	1.11E-05	-3.153122489	0.00176553	ii	chr15	40224001	G
cg04195159	-6.41E-06	2.03E-06	-3.153117371	0.00176556	ii	chr11	17232377	G
cg19866637	-2.73E-05	8.65E-06	-3.153108534	0.001765612	ii	chr1	3057893	G	PRDM16;PRDM16
cg00355089	-1.65E-05	5.23E-06	-3.153058165	0.001765908	ii	chr17	27053983	G	TLCD1;TLCD1
cg26722577	-1.57E-05	4.99E-06	-3.153051596	0.001765946	i	chr8	49890432	R
cg23554506	-1.54E-05	4.90E-06	-3.153044386	0.001765988	ii	chr7	93706476	G
cg02425886	-1.25E-05	3.96E-06	-3.153042042	0.001766002	ii	chr7	139726003	G	PARP12;PARP12;PARP12;PARP12
cg16321109	-4.88E-06	1.55E-06	-3.153041392	0.001766006	i	chr8	1732011	G	CLN8
cg13020556	-3.45E-05	1.09E-05	-3.153029612	0.001766075	ii	chr4	48155171	G	TEC
cg11582133	-6.43E-06	2.04E-06	-3.153023281	0.001766112	ii	chr15	41576691	G	LOC729082
cg11385013	-2.05E-05	6.49E-06	-3.153018612	0.00176614	i	chr19	19256748	G	LOC729991-MEF2B;MEF2B;LOC729991-MEF2B;LOC729991-MEF2B
cg15940128	-1.04E-05	3.28E-06	-3.152997994	0.001766261	ii	chr11	61897512	G	INCENP;INCENP
cg20574732	-7.55E-06	2.40E-06	-3.152997706	0.001766262	ii	chr7	158277801	G	PTPRN2;PTPRN2;PTPRN2
cg17245100	-3.35E-05	1.06E-05	-3.152991143	0.001766301	ii	chr3	89295787	G	EPHA3;EPHA3
cg20234365	-1.28E-05	4.06E-06	-3.152967468	0.00176644	ii	chr3	107439436	G	BBX;BBX
cg08799523	-1.21E-05	3.84E-06	-3.152959472	0.001766487	ii	chr3	179040406	G	ZNF639;ZNF639;ZNF639
cg07691180	-2.72E-06	8.63E-07	-3.152956704	0.001766503	i	chr11	65381357	R	MAP3K11;MAP3K11
cg07574683	-3.28E-05	1.04E-05	-3.152945201	0.001766571	ii	chr11	134585270	G
cg10615842	-1.88E-05	5.95E-06	-3.152941037	0.001766595	ii	chr11	20619158	G
cg12463110	-1.33E-05	4.21E-06	-3.152926436	0.001766681	ii	chr4	54930242	G	CHIC2
cg05119721	-2.24E-05	7.10E-06	-3.152918763	0.001766726	ii	chr22	20878522	G	MED15;MED15;MED15;MED15;MED15;MED15
cg15087376	-8.34E-06	2.65E-06	-3.152915082	0.001766747	ii	chr3	149113539	G
cg06563313	-1.19E-05	3.78E-06	-3.152907574	0.001766792	ii	chr8	73014440	G
cg19592689	-2.22E-05	7.04E-06	-3.152906389	0.001766798	ii	chr2	44586755	G	PREPL;PREPL;PREPL;PREPL;PREPL;PREPL;PREPL
cg11281258	-2.70E-05	8.55E-06	-3.15290313	0.001766818	ii	chr15	41630522	G	NUSAP1;NUSAP1;NUSAP1;NUSAP1;NUSAP1;NUSAP1
cg11383544	-3.00E-05	9.51E-06	-3.152888744	0.001766902	ii	chr1	114355622	G	RSBN1
cg10428791	-1.29E-05	4.08E-06	-3.152869918	0.001767013	ii	chr20	62580620	G	UCKL1;UCKL1;UCKL1
cg17026162	-7.27E-06	2.30E-06	-3.152866683	0.001767032	ii	chr21	45553022	G	C21orf33;C21orf33
cg14394077	-6.42E-06	2.03E-06	-3.152862765	0.001767055	ii	chr9	139366472	G	SEC16A
cg21479132	-7.79E-06	2.47E-06	-3.152861632	0.001767061	ii	chr6	26055353	G
cg03193328	-2.98E-05	9.45E-06	-3.152840121	0.001767188	ii	chr7	65746852	G	TPST1
cg13456812	-1.11E-05	3.51E-06	-3.15281588	0.00176733	ii	chr6	167369504	G	RNASET2
cg13968476	-2.30E-05	7.29E-06	-3.152812577	0.001767349	ii	chr7	1153252	G	C7orf50;C7orf50;C7orf50
cg14124151	-3.59E-05	1.14E-05	-3.152802287	0.00176741	ii	chr9	137839777	G
cg25743286	-1.63E-05	5.16E-06	-3.152799974	0.001767423	ii	chr6	30510238	G	GNL1
cg19497127	-4.01E-05	1.27E-05	-3.152794157	0.001767457	ii	chr14	97003033	G	PAPOLA;PAPOLA;PAPOLA;PAPOLA
cg02004997	-1.35E-05	4.28E-06	-3.152783029	0.001767523	ii	chr3	58810115	G	C3orf67-AS1;C3orf67
cg21133613	-1.06E-05	3.35E-06	-3.152769331	0.001767603	ii	chr2	234762614	G	HJURP
cg25563959	-4.22E-05	1.34E-05	-3.152767258	0.001767615	ii	chr11	68305256	G	PPP6R3;PPP6R3;PPP6R3;PPP6R3;PPP6R3;PPP6R3
cg25613065	-3.01E-05	9.56E-06	-3.152755529	0.001767684	ii	chr7	16726815	G	BZW2;BZW2;BZW2
cg11923054	-4.17E-06	1.32E-06	-3.152751429	0.001767708	ii	chr4	4250051	G	TMEM128
cg11038570	-2.26E-05	7.15E-06	-3.152748709	0.001767724	ii	chr16	19627692	G	C16orf62;C16orf62
cg23709121	-9.81E-06	3.11E-06	-3.152740558	0.001767772	ii	chr14	59951523	G	C14orf149;JKAMP;JKAMP
cg12405718	-2.36E-05	7.49E-06	-3.15273485	0.001767806	ii	chr16	87801007	G	KLHDC4;KLHDC4;KLHDC4;LOC102724467
cg00541039	-1.74E-05	5.52E-06	-3.152723053	0.001767875	ii	chr21	44474720	G	CBS;CBS;CBS
cg24116886	-2.12E-05	6.72E-06	-3.152720946	0.001767888	ii	chr20	137877	G	DEFB127
cg15317361	-2.12E-05	6.72E-06	-3.15271949	0.001767896	ii	chr15	44830227	G	EIF3J-AS1;EIF3J-AS1;EIF3J;EIF3J;EIF3J
cg09726469	-1.62E-05	5.13E-06	-3.152713777	0.00176793	ii	chr1	150552014	G	MCL1;MCL1;MCL1;MCL1
cg19576469	-1.00E-05	3.17E-06	-3.152699967	0.001768011	ii	chr15	47488452	G	SEMA6D
cg23643927	-1.01E-05	3.19E-06	-3.152696651	0.00176803	ii	chr3	197241273	G	BDH1;BDH1;BDH1;BDH1;BDH1;BDH1
cg11013793	-2.01E-05	6.37E-06	-3.152692333	0.001768056	ii	chr19	16466636	G
cg17668191	-7.99E-06	2.53E-06	-3.152684095	0.001768104	ii	chr5	148819888	G
cg09874802	-2.90E-05	9.20E-06	-3.152672299	0.001768173	ii	chr15	62467722	G
cg24833387	-1.11E-05	3.52E-06	-3.152652574	0.001768289	ii	chr12	102133407	G	SYCP3
cg04175399	-6.71E-06	2.13E-06	-3.152650976	0.001768299	i	chr5	80383034	R	RASGRF2
cg26529833	-8.34E-06	2.65E-06	-3.152643655	0.001768342	i	chr12	49483619	R	DHH
cg24440593	-1.30E-05	4.12E-06	-3.152639118	0.001768368	ii	chr3	161090285	G	C3orf57
cg20238506	-2.07E-05	6.55E-06	-3.152636779	0.001768382	ii	chr9	95417992	G	IPPK
cg03211935	-5.72E-06	1.82E-06	-3.152601429	0.00176859	ii	chr1	200011645	G	NR5A2;NR5A2;NR5A2
cg10432177	-1.29E-05	4.10E-06	-3.152588923	0.001768663	ii	chr22	43506591	G	BIK
cg08660351	-1.51E-05	4.78E-06	-3.152578623	0.001768724	ii	chr19	12805465	G	FBXW9
cg05877143	-9.52E-06	3.02E-06	-3.152571841	0.001768764	ii	chr18	60986754	G	BCL2;BCL2
cg17655795	-3.11E-05	9.86E-06	-3.152570192	0.001768773	ii	chr3	64070	G	LOC102723448
cg27419346	-9.50E-06	3.01E-06	-3.15252609	0.001769033	ii	chr14	96829025	G	ATG2B;GSKIP;GSKIP;GSKIP
cg25225199	-2.99E-05	9.48E-06	-3.152492324	0.001769231	ii	chr7	98483475	G	TRRAP;TRRAP
cg26102342	-2.00E-05	6.36E-06	-3.15248919	0.001769249	ii	chr12	98878655	G
cg11669539	-2.40E-05	7.62E-06	-3.152487808	0.001769258	ii	chr15	85730887	G
cg09855906	-1.41E-05	4.47E-06	-3.152481003	0.001769298	ii	chr9	136930274	G	BRD3
cg07985834	-3.14E-05	9.97E-06	-3.152473355	0.001769343	ii	chr11	30940460	G
cg12216419	-1.22E-05	3.85E-06	-3.152472014	0.00176935	ii	chr13	114220724	G
cg24488602	-6.95E-06	2.20E-06	-3.152448864	0.001769487	ii	chr17	78449508	G	NPTX1
cg09388397	-7.39E-06	2.34E-06	-3.152431374	0.001769589	ii	chr1	212429595	G	LOC101929541
cg25560196	-3.59E-05	1.14E-05	-3.152430892	0.001769592	ii	chr4	177703010	G	VEGFC
cg18441131	-1.67E-05	5.30E-06	-3.1524244	0.00176963	ii	chr11	60839976	G
cg10272173	-8.61E-06	2.73E-06	-3.152417159	0.001769673	ii	chr21	46961818	G	SLC19A1;SLC19A1
cg08782277	-2.17E-05	6.89E-06	-3.152411272	0.001769708	ii	chr17	53038337	G	TOM1L1;COX11;COX11
cg07278332	-5.65E-06	1.79E-06	-3.152410818	0.00176971	i	chr7	94294290	R	PEG10;PEG10
cg08365609	5.75E-05	1.82E-05	3.152407296	0.001769731	ii	chr19	33726655	G
cg17137562	-1.02E-05	3.24E-06	-3.152395992	0.001769797	ii	chr9	36143401	G	GLIPR2;GLIPR2;GLIPR2;GLIPR2;GLIPR2;GLIPR2;GLIPR2;GLIPR2;GLIPR2;GLIPR2;GLIPR2
cg16709214	-9.01E-06	2.86E-06	-3.152390579	0.001769829	i	chr19	899652	R	C19orf22
cg08939806	-9.87E-06	3.13E-06	-3.152382545	0.001769876	ii	chr13	45578522	G	GPALPP1
cg27648613	-1.51E-05	4.79E-06	-3.152379343	0.001769895	ii	chr4	84255912	G	HPSE;HPSE;HPSE;HPSE
cg17215170	-6.75E-06	2.14E-06	-3.152365321	0.001769978	ii	chr2	111874943	G	ACOXL
cg02835214	-4.12E-06	1.31E-06	-3.152359421	0.001770012	ii	chr19	58125672	G	ZNF134
cg09205202	-1.33E-05	4.23E-06	-3.152327251	0.001770202	ii	chr9	38591946	G	ANKRD18A
cg05706173	-1.48E-05	4.68E-06	-3.152321025	0.001770238	i	chr1	2104310	R	PRKCZ;PRKCZ;PRKCZ
cg08356510	-5.12E-06	1.62E-06	-3.152308599	0.001770311	i	chr3	167452449	R	SERPINI1;SERPINI1;PDCD10;PDCD10;PDCD10;PDCD10
cg03360001	-4.86E-06	1.54E-06	-3.152291478	0.001770412	i	chrX	53453272	R	RIBC1;RIBC1
cg12617935	-1.43E-05	4.52E-06	-3.152291239	0.001770413	ii	chr2	43864536	G	PLEKHH2
cg08401718	-4.03E-05	1.28E-05	-3.15228766	0.001770435	ii	chr12	110937865	G	VPS29;VPS29;VPS29;VPS29;VPS29;VPS29;VPS29;VPS29
cg14688108	-3.57E-06	1.13E-06	-3.152286869	0.001770439	i	chr11	10315924	R	SBF2
cg00227662	-7.98E-06	2.53E-06	-3.152271582	0.001770529	ii	chr9	97021465	G	ZNF169;ZNF169;ZNF169
cg20449048	-2.84E-06	9.02E-07	-3.152266898	0.001770557	i	chr7	1037343	R	C7orf50;C7orf50;C7orf50
cg19455142	-1.49E-05	4.73E-06	-3.152256529	0.001770618	ii	chr17	40336161	G	HCRT
ch.3.38006391R	-8.20E-06	2.60E-06	-3.152244726	0.001770687	ii	chr3	38031387	G
cg16450103	-7.34E-06	2.33E-06	-3.15223292	0.001770757	ii	chr17	41174539	G	VAT1
cg00775870	-1.78E-05	5.64E-06	-3.15222742	0.001770789	ii	chr16	57787326	G	KATNB1
cg04905644	-9.85E-06	3.12E-06	-3.152225972	0.001770797	ii	chr8	28938493	G	KIF13B
cg05945584	-3.30E-06	1.05E-06	-3.152225884	0.001770798	i	chr5	688486	R	TPPP
cg22585167	-9.31E-06	2.95E-06	-3.152206195	0.001770914	ii	chr6	96025154	G	MANEA-AS1;MANEA;MANEA-AS1
cg01037108	-1.90E-05	6.02E-06	-3.152190593	0.001771006	ii	chr5	137911220	G	HSPA9
cg09194650	-7.46E-06	2.37E-06	-3.152175022	0.001771097	ii	chr12	110337899	G	TCHP;TCHP
cg20848987	-1.31E-05	4.16E-06	-3.152156082	0.001771209	ii	chr17	41116355	G	AARSD1;AARSD1
cg10987393	-1.92E-05	6.08E-06	-3.152147763	0.001771258	ii	chr8	30454355	G	GTF2E2
cg20032723	-1.74E-05	5.51E-06	-3.152145046	0.001771274	ii	chr11	126174041	G	DCPS
cg01638151	-1.68E-05	5.33E-06	-3.152121849	0.00177141	ii	chr17	20207915	G	SPECC1;SPECC1;SPECC1
cg07272272	-7.51E-06	2.38E-06	-3.152103403	0.001771519	ii	chr12	96609267	G	ELK3
cg03051946	-2.27E-05	7.21E-06	-3.152103309	0.001771519	i	chr1	6946515	R	CAMTA1
cg04028070	-1.77E-05	5.62E-06	-3.152101782	0.001771528	ii	chr10	12391599	G	CAMK1D;CAMK1D;CAMK1D;CAMK1D
cg18189005	-1.80E-05	5.70E-06	-3.15208728	0.001771614	ii	chr19	13540593	G	CACNA1A;CACNA1A;CACNA1A;CACNA1A;CACNA1A
cg27381740	-1.15E-05	3.66E-06	-3.152055157	0.001771803	ii	chr1	161147424	G	B4GALT3;B4GALT3;B4GALT3;B4GALT3;B4GALT3;B4GALT3
cg18967829	-1.37E-05	4.35E-06	-3.152052537	0.001771818	ii	chr11	74989777	G	ARRB1;ARRB1;ARRB1;ARRB1
cg07598522	-1.97E-05	6.24E-06	-3.152033018	0.001771933	i	chr19	13227118	R	TRMT1;TRMT1;TRMT1
cg23290617	-4.98E-06	1.58E-06	-3.152026352	0.001771972	ii	chr10	111968935	G	MXI1;MXI1
cg08575249	-2.32E-05	7.36E-06	-3.15202065	0.001772006	ii	chr16	702123	G	WDR90
cg06572054	-3.08E-05	9.76E-06	-3.15201503	0.001772039	ii	chr4	54321717	G	FIP1L1;FIP1L1;FIP1L1
cg11720300	2.26E-06	7.17E-07	3.152000895	0.001772122	i	chr9	37120436	G	ZCCHC7;ZCCHC7;ZCCHC7;ZCCHC7;ZCCHC7
cg11377984	-1.04E-05	3.29E-06	-3.152000215	0.001772126	ii	chr21	46932261	G	COL18A1;COL18A1;COL18A1
cg09039335	-1.61E-05	5.12E-06	-3.151992819	0.00177217	ii	chr7	150932495	G	CHPF2
cg16352624	-6.68E-06	2.12E-06	-3.151989124	0.001772191	ii	chr17	63557228	G	AXIN2
cg13565011	-9.50E-06	3.01E-06	-3.151988318	0.001772196	ii	chr22	36885957	G	FOXRED2;FOXRED2
cg20647485	-1.74E-05	5.51E-06	-3.151976701	0.001772265	ii	chr6	168591393	G
cg06138966	-3.75E-05	1.19E-05	-3.151976027	0.001772269	ii	chr6	98471728	G	MIR2113
cg23810530	-2.77E-05	8.80E-06	-3.151943218	0.001772462	ii	chr3	113266076	G	SIDT1;SIDT1
cg15826810	-7.64E-06	2.42E-06	-3.151937314	0.001772496	ii	chr4	124572578	G	LOC285419
cg02416477	-2.66E-05	8.45E-06	-3.151915453	0.001772625	ii	chr10	127660788	G	FANK1-AS1;FANK1
cg08413651	-2.35E-05	7.47E-06	-3.151911693	0.001772647	ii	chr17	26973907	G
cg19800035	-1.42E-05	4.52E-06	-3.151911238	0.00177265	ii	chr4	187621327	G	FAT1
cg08676585	-1.46E-05	4.62E-06	-3.15190893	0.001772664	i	chr17	78322547	R	RNF213
cg25442140	-3.59E-05	1.14E-05	-3.151881239	0.001772827	ii	chr7	135005166	G
cg11203371	-8.67E-06	2.75E-06	-3.151862626	0.001772936	ii	chr12	50419433	G	RACGAP1;RACGAP1;RACGAP1
cg01675694	-2.49E-05	7.89E-06	-3.151860521	0.001772949	ii	chr7	157227015	G
cg12062572	-1.50E-05	4.76E-06	-3.151859923	0.001772952	ii	chr15	35272015	G	ZNF770
cg24320640	-9.25E-06	2.94E-06	-3.151858981	0.001772958	ii	chr2	131717030	G	ARHGEF4;ARHGEF4
cg03577743	-2.83E-05	8.97E-06	-3.151853156	0.001772992	ii	chr6	35031526	G	ANKS1A
cg04423542	-1.35E-05	4.29E-06	-3.151846684	0.00177303	ii	chr6	30293581	G	TRIM39;HCG18;HCG18;TRIM39
cg22130673	-1.94E-05	6.15E-06	-3.151845889	0.001773035	ii	chr11	114031817	G	ZBTB16;ZBTB16
cg21270015	-2.10E-05	6.65E-06	-3.151838965	0.001773076	ii	chr4	113567813	G	LARP7;LARP7
cg04005480	-1.31E-05	4.15E-06	-3.151827882	0.001773141	ii	chr6	122931308	G	PKIB;PKIB;PKIB
cg22024692	-1.15E-05	3.63E-06	-3.151826498	0.001773149	ii	chr17	80978417	G	B3GNTL1
cg18356123	-2.96E-05	9.39E-06	-3.151793395	0.001773344	ii	chr14	55119290	G	SAMD4A;SAMD4A
cg16530077	-4.74E-06	1.50E-06	-3.151749816	0.001773601	ii	chr14	50319734	G	SDCCAG1
cg17687534	-2.91E-05	9.24E-06	-3.151744944	0.00177363	ii	chr3	17088997	G	PLCL2;PLCL2
cg05815411	-7.05E-06	2.24E-06	-3.151739339	0.001773663	i	chr17	61819127	R	STRADA;STRADA;STRADA;STRADA;STRADA;STRADA;STRADA;STRADA;STRADA;STRADA;STRADA;STRADA
cg05874318	-3.15E-05	9.98E-06	-3.151736831	0.001773677	ii	chr20	25468116	G	NINL
cg13579901	-1.98E-05	6.28E-06	-3.151735136	0.001773687	i	chr1	167905492	R	DCAF6;BRP44;BRP44;BRP44;DCAF6
cg05237185	-4.44E-06	1.41E-06	-3.151697918	0.001773907	ii	chr16	74700808	G	RFWD3
cg23123679	-1.06E-05	3.36E-06	-3.151682385	0.001773998	ii	chr12	49351256	G	ARF3
cg15388975	-1.24E-05	3.94E-06	-3.151673267	0.001774052	ii	chr1	45120147	G	TMEM53
cg03102879	-2.58E-05	8.17E-06	-3.15166758	0.001774085	i	chr16	23313295	R	SCNN1B
cg19036041	-1.07E-05	3.38E-06	-3.151666396	0.001774092	ii	chr1	155206952	G	GBA;GBA;GBA;GBA;GBA
cg24075549	-1.35E-05	4.30E-06	-3.151664349	0.001774105	ii	chr11	36183455	G	LDLRAD3;LDLRAD3;LDLRAD3
cg09675295	-8.57E-06	2.72E-06	-3.151634792	0.001774279	ii	chr4	1352170	G	UVSSA
cg14067578	-3.57E-05	1.13E-05	-3.151627882	0.001774319	ii	chr11	114318623	G	REXO2
cg16169833	-3.45E-05	1.10E-05	-3.151603564	0.001774463	ii	chr5	87083582	G
cg15675653	-1.45E-05	4.59E-06	-3.151588871	0.001774549	ii	chr20	21503810	G
cg02578184	-3.31E-05	1.05E-05	-3.151576529	0.001774622	ii	chr3	29563260	G	RBMS3;RBMS3;RBMS3
cg07775464	-3.07E-05	9.76E-06	-3.151556595	0.00177474	ii	chr6	56526115	G	RNU6-71P;DST;DST;DST
cg25671735	-8.71E-06	2.76E-06	-3.151551951	0.001774767	ii	chr9	131918351	G
cg24664861	-2.91E-06	9.23E-07	-3.151545871	0.001774803	ii	chr2	214149200	G	SPAG16;SPAG16;SPAG16;SPAG16
cg21151769	-1.81E-05	5.75E-06	-3.151544051	0.001774814	i	chr20	30946476	R	ASXL1;ASXL1;ASXL1;ASXL1
cg15529680	-1.39E-05	4.41E-06	-3.151538985	0.001774844	ii	chr5	5422880	G	KIAA0947;KIAA0947
cg27021357	-1.35E-05	4.27E-06	-3.151528441	0.001774906	i	chr15	84115969	R	SH3GL3;SH3GL3
cg15413271	-1.41E-05	4.49E-06	-3.151521218	0.001774948	ii	chr14	21704611	G	HNRNPC;HNRNPC;HNRNPC;HNRNPC
cg04371726	-1.01E-05	3.22E-06	-3.151521167	0.001774949	ii	chr2	63285645	G
cg20423899	-2.04E-05	6.47E-06	-3.151513162	0.001774996	ii	chr3	194461795	G	LOC100507391
cg14091920	-1.45E-05	4.60E-06	-3.151512819	0.001774998	ii	chr9	133903136	G	LAMC3
cg05056390	-1.01E-05	3.22E-06	-3.151505844	0.001775039	ii	chr11	124824120	G	CCDC15;CCDC15
cg06660160	-1.63E-05	5.17E-06	-3.151503755	0.001775051	ii	chr5	139018890	G
cg00789397	-1.71E-05	5.42E-06	-3.151495593	0.001775099	ii	chr4	151936671	G	LRBA;LRBA
cg00908551	-1.56E-05	4.96E-06	-3.15149001	0.001775132	ii	chr11	22646931	G	FANCF
cg19004743	-1.33E-05	4.21E-06	-3.151489529	0.001775135	ii	chr13	32525479	G	EEF1DP3
cg17612001	-1.61E-05	5.10E-06	-3.151488941	0.001775139	ii	chr8	59169981	G	LOC101929528
cg21641064	-4.46E-05	1.41E-05	-3.151486252	0.001775154	ii	chr22	34412897	G
cg04925599	-1.79E-05	5.68E-06	-3.151479841	0.001775192	ii	chr1	19923108	G	C1orf151
cg06073302	-7.46E-06	2.37E-06	-3.151479649	0.001775193	ii	chr17	80066687	G	CCDC57
cg01041405	-1.49E-05	4.72E-06	-3.151476071	0.001775214	ii	chr16	68440620	G	SMPD3
cg06538946	-8.26E-06	2.62E-06	-3.151471617	0.001775241	ii	chr1	54747038	G	SSBP3;SSBP3;SSBP3
cg22094042	-8.73E-06	2.77E-06	-3.151454668	0.001775341	ii	chr11	450123	G	PTDSS2
cg02997048	-1.69E-05	5.37E-06	-3.151447893	0.001775381	ii	chr11	129873530	G	NCRNA00167;PRDM10;PRDM10
cg07718303	-3.93E-05	1.25E-05	-3.151442177	0.001775414	i	chr12	121261039	G	SPPL3
cg20581984	-1.36E-05	4.32E-06	-3.151431367	0.001775478	ii	chr16	1457370	G	UNKL;UNKL
cg03911701	-4.37E-05	1.39E-05	-3.151411921	0.001775593	ii	chr13	95696733	G	ABCC4;ABCC4
cg06636077	-5.57E-06	1.77E-06	-3.151411718	0.001775594	ii	chr6	44224934	G	SLC35B2
cg13931246	-7.06E-06	2.24E-06	-3.151404494	0.001775637	ii	chr8	49173425	G
cg08509488	-2.41E-05	7.65E-06	-3.151383912	0.001775758	ii	chr6	73508056	G	KCNQ5;KCNQ5;KCNQ5;KCNQ5;KCNQ5
cg21280452	1.13E-05	3.58E-06	3.151355594	0.001775925	ii	chr6	134641731	G
cg17055804	-1.53E-05	4.86E-06	-3.151349157	0.001775963	ii	chr13	44090227	G	ENOX1;ENOX1
cg02652405	-3.26E-05	1.03E-05	-3.151348017	0.00177597	ii	chr18	51094795	G	LOC102724651
cg15957524	-6.79E-06	2.15E-06	-3.15131456	0.001776167	ii	chr2	233415782	G	TIGD1;EIF4E2
cg24527461	-2.97E-05	9.43E-06	-3.151311754	0.001776184	ii	chr17	79419366	G	BAHCC1
cg25255271	-2.94E-05	9.34E-06	-3.151310995	0.001776188	ii	chr19	38142147	G	ZFP30
cg16970596	-3.09E-05	9.81E-06	-3.151296195	0.001776275	ii	chr17	29685221	G	NF1;NF1
cg11207270	-2.71E-05	8.60E-06	-3.151291493	0.001776303	ii	chr1	182354787	G	GLUL;GLUL;GLUL
cg05421901	-1.37E-05	4.33E-06	-3.151284671	0.001776343	ii	chr18	2913060	G	EMILIN2
cg24251145	-4.20E-05	1.33E-05	-3.15127747	0.001776386	ii	chr10	56347871	G	PCDH15;PCDH15;PCDH15;PCDH15;PCDH15;PCDH15;PCDH15;PCDH15;PCDH15;PCDH15;PCDH15;PCDH15
cg15623480	-3.89E-06	1.23E-06	-3.151268952	0.001776436	i	chr7	27224343	R	HOXA11AS;HOXA11
cg22955244	-6.90E-06	2.19E-06	-3.151260091	0.001776489	ii	chr7	43519204	G	HECW1;HECW1;HECW1;HECW1
cg13054534	-2.56E-05	8.11E-06	-3.151258241	0.001776499	ii	chr13	113980128	G	GRTP1
cg26003813	-1.67E-05	5.30E-06	-3.151255115	0.001776518	ii	chr16	23689802	G	PLK1
cg04673837	-1.37E-05	4.36E-06	-3.151254075	0.001776524	ii	chr13	75150139	G
cg06619076	-1.26E-05	4.00E-06	-3.151253104	0.00177653	ii	chr8	62627042	G	ASPH;ASPH;ASPH;ASPH;ASPH;ASPH;ASPH;ASPH;ASPH;ASPH
cg18768400	-3.01E-06	9.55E-07	-3.15125161	0.001776539	i	chr1	113161597	R	CAPZA1;ST7L;ST7L;ST7L;ST7L
cg16011164	-3.02E-05	9.60E-06	-3.151242724	0.001776591	ii	chr7	4829350	G	MIR4656;AP5Z1
cg26349362	-1.01E-05	3.22E-06	-3.151228028	0.001776678	ii	chr12	75723832	G	CAPS2;CAPS2
cg01532589	-2.00E-05	6.34E-06	-3.151218261	0.001776735	ii	chr14	25159330	G
cg15665925	-6.91E-06	2.19E-06	-3.151215286	0.001776753	i	chr11	62380340	R	EML3;ROM1;ROM1
cg11550126	-6.79E-06	2.15E-06	-3.151209794	0.001776785	ii	chr19	45579876	G	ZNF296
cg09362543	-3.27E-06	1.04E-06	-3.151200692	0.001776839	i	chr1	53544301	G	PODN
cg23575364	-1.05E-05	3.33E-06	-3.15120057	0.00177684	ii	chr17	7554413	G	ATP1B2;ATP1B2;ATP1B2
cg24368316	-4.26E-06	1.35E-06	-3.151188599	0.00177691	ii	chr5	54831119	G	PPAP2A;PPAP2A;RNF138P1
cg14095607	-1.12E-05	3.56E-06	-3.151186533	0.001776923	i	chr1	2827034	R
cg01354384	-3.68E-06	1.17E-06	-3.151179161	0.001776966	ii	chr10	74057347	G
cg20921808	-2.80E-05	8.87E-06	-3.151173656	0.001776999	ii	chr5	143059265	G	MIR5197
cg24466109	-1.01E-05	3.21E-06	-3.151168771	0.001777027	ii	chr4	54244549	G	FIP1L1;FIP1L1;FIP1L1
cg13810385	-2.22E-05	7.05E-06	-3.151137718	0.001777211	ii	chr11	59668329	G
cg13581027	-1.98E-05	6.28E-06	-3.151115423	0.001777342	ii	chr10	21246375	G	NEBL;NEBL
cg07593637	-6.20E-06	1.97E-06	-3.151112277	0.001777361	i	chr19	6415627	R	KHSRP
cg09907570	-2.10E-05	6.67E-06	-3.151092181	0.00177748	ii	chr10	134839817	G
cg01799940	-1.61E-05	5.10E-06	-3.151082711	0.001777535	ii	chr14	103760732	G
cg07364295	-6.57E-06	2.08E-06	-3.151075761	0.001777577	ii	chr4	25863659	G	SEL1L3;SEL1L3;SEL1L3
cg22245792	-2.79E-05	8.87E-06	-3.151069166	0.001777615	ii	chr12	131393515	G
cg18856925	-2.48E-05	7.87E-06	-3.151065707	0.001777636	ii	chr20	62555227	G	DNAJC5
cg15552249	-2.39E-05	7.60E-06	-3.151062616	0.001777654	ii	chr4	88450824	G	SPARCL1;SPARCL1
cg18601334	-3.49E-05	1.11E-05	-3.151051706	0.001777719	ii	chr5	177725929	G	COL23A1
cg20212077	-2.85E-05	9.05E-06	-3.151031826	0.001777836	ii	chr13	68194226	G
cg18242368	-2.67E-05	8.46E-06	-3.15101661	0.001777926	ii	chr6	32036954	G	TNXB
cg26749650	-3.53E-05	1.12E-05	-3.151014254	0.00177794	ii	chr21	18810680	G	LINC01549;LINC01549
cg03117416	-1.54E-05	4.88E-06	-3.151001837	0.001778013	ii	chr13	78271876	G	SLAIN1
cg15677986	-2.59E-05	8.23E-06	-3.150994699	0.001778055	ii	chr14	88411975	G	GALC;GALC;GALC
cg06186679	-4.30E-05	1.36E-05	-3.150986707	0.001778102	ii	chr13	102314308	G	ITGBL1;ITGBL1;ITGBL1;ITGBL1
cg21496096	-1.87E-05	5.94E-06	-3.150985492	0.00177811	ii	chr19	47183832	G	PRKD2;PRKD2;PRKD2;PRKD2
cg08097929	-1.18E-06	3.73E-07	-3.150978585	0.00177815	i	chr16	2159097	G	PKD1;PKD1
cg11258456	-1.21E-05	3.84E-06	-3.150977526	0.001778157	ii	chr15	28341869	G	OCA2;OCA2
cg01814069	-2.23E-05	7.08E-06	-3.150973341	0.001778181	ii	chr12	55793338	G	OR6C65
cg19713609	-4.04E-06	1.28E-06	-3.150959207	0.001778265	i	chr11	819941	R	PNPLA2
cg24762344	-1.83E-05	5.80E-06	-3.150938465	0.001778387	ii	chr4	148877163	G	ARHGAP10
cg06617136	-3.95E-06	1.25E-06	-3.150937241	0.001778395	ii	chr1	145470297	G	ANKRD34A;POLR3GL
cg09119665	-2.09E-05	6.62E-06	-3.15093552	0.001778405	ii	chr14	74181285	G	PNMA1
cg18177275	-4.18E-05	1.33E-05	-3.150933053	0.001778419	ii	chr14	73040574	G
cg01364806	-7.15E-06	2.27E-06	-3.15093025	0.001778436	ii	chr17	46024035	G	PNPO
cg17100158	2.70E-05	8.56E-06	3.150928529	0.001778446	ii	chr2	180307728	G	ZNF385B;ZNF385B;ZNF385B
cg17518290	-2.22E-05	7.06E-06	-3.150925705	0.001778463	ii	chr5	151067485	G	SPARC;SPARC;SPARC
cg25423428	-3.17E-05	1.01E-05	-3.150922977	0.001778479	ii	chr22	44254463	G	SULT4A1
cg24422008	-1.21E-05	3.83E-06	-3.15091765	0.00177851	ii	chr1	226595975	G	PARP1
cg23427404	-5.56E-05	1.77E-05	-3.150889351	0.001778677	ii	chr10	29546610	G
cg14000301	-1.54E-05	4.89E-06	-3.150883362	0.001778713	ii	chr8	1417553	G
cg05919599	-2.87E-05	9.12E-06	-3.150874375	0.001778766	ii	chr16	67381412	G	LRRC36;LRRC36;LRRC36
cg06623981	-2.62E-05	8.32E-06	-3.150848395	0.001778919	ii	chr4	186188192	G	SNX25
cg10809578	-2.83E-05	8.99E-06	-3.150847023	0.001778928	ii	chr6	26048458	G
cg23141147	-1.21E-05	3.84E-06	-3.150839845	0.00177897	ii	chr19	2962227	G
cg12602555	-1.98E-05	6.29E-06	-3.150817125	0.001779104	ii	chr13	50069501	G	PHF11;PHF11
cg05676543	-3.93E-06	1.25E-06	-3.150793433	0.001779244	ii	chr3	171178943	G	TNIK;TNIK;TNIK;TNIK;TNIK;TNIK;TNIK;TNIK;TNIK
cg19336191	-2.77E-05	8.81E-06	-3.150780821	0.001779319	ii	chr11	110122959	G	RDX
cg04189363	-1.82E-05	5.79E-06	-3.150779932	0.001779324	ii	chr3	47125793	G	SETD2
cg27599507	-4.20E-06	1.33E-06	-3.150752637	0.001779485	ii	chr14	23058316	G	DAD1
cg04886198	-4.82E-06	1.53E-06	-3.150715315	0.001779706	ii	chr3	183967409	G	ALG3;ECE2;ALG3;ECE2;ALG3;ALG3
cg27507591	-1.87E-05	5.94E-06	-3.150711149	0.00177973	ii	chr8	63997977	G	TTPA
cg17446576	-4.00E-05	1.27E-05	-3.150704733	0.001779768	ii	chr2	203274331	G	BMPR2
cg21523358	-3.95E-05	1.25E-05	-3.150696954	0.001779814	ii	chr3	63760841	G
cg04717170	-1.19E-05	3.78E-06	-3.150683206	0.001779896	ii	chr1	47657970	G
cg06296021	-1.05E-05	3.32E-06	-3.150675259	0.001779943	ii	chr5	133702588	G	CDKL3;CDKL3
cg21469259	-4.54E-05	1.44E-05	-3.150674029	0.00177995	ii	chr1	172350469	G	DNM3;DNM3
cg00873850	-1.64E-05	5.20E-06	-3.150669496	0.001779977	ii	chr4	55099837	G	PDGFRA
cg17161537	-1.10E-05	3.48E-06	-3.15066605	0.001779997	ii	chr17	79670933	G	MRPL12
cg02181963	-4.61E-06	1.46E-06	-3.150664759	0.001780005	i	chr13	111358803	G	CARS2
cg04726821	-2.42E-05	7.68E-06	-3.150663227	0.001780014	ii	chr3	37033791	G	MLH1;MLH1;MLH1;EPM2AIP1;MLH1
cg24447045	-2.40E-05	7.63E-06	-3.150661052	0.001780027	ii	chr5	125936447	G	PHAX
cg01555604	-6.04E-06	1.92E-06	-3.150657667	0.001780047	ii	chr14	45431583	G	FAM179B;KLHL28;FAM179B
cg17509807	-1.01E-05	3.20E-06	-3.15064587	0.001780116	ii	chr2	27579505	G	GTF3C2;GTF3C2
cg22794796	-1.90E-05	6.02E-06	-3.150643147	0.001780132	ii	chr1	40007476	G	PPIEL
cg02007463	-5.36E-06	1.70E-06	-3.150632849	0.001780193	ii	chr12	56101543	G	ITGA7;ITGA7;ITGA7;ITGA7;ITGA7
cg05190619	-2.86E-05	9.07E-06	-3.150617125	0.001780286	ii	chr16	79747046	G
cg07551199	-1.34E-05	4.27E-06	-3.150611637	0.001780319	ii	chr19	7894891	G	EVI5L
cg17681255	-1.30E-05	4.12E-06	-3.150611032	0.001780322	ii	chr17	21030813	G	DHRS7B
cg10366851	-3.28E-05	1.04E-05	-3.150610587	0.001780325	i	chr10	131406630	G	MGMT
cg10507582	-1.07E-05	3.39E-06	-3.150609702	0.00178033	i	chr13	34392299	R	RFC3;RFC3;RFC3;RFC3
cg10618790	-7.88E-06	2.50E-06	-3.150588227	0.001780457	ii	chr7	78597076	G	MAGI2;MAGI2
cg21252914	-6.52E-06	2.07E-06	-3.15058762	0.001780461	ii	chr8	99439861	G	KCNS2
cg03278670	-4.72E-05	1.50E-05	-3.150584618	0.001780479	ii	chr6	167433859	G	FGFR1OP;FGFR1OP;FGFR1OP
cg02954359	-4.91E-06	1.56E-06	-3.150584617	0.001780479	ii	chr1	45139976	G	TMEM53;C1orf228
cg15188708	-1.25E-05	3.97E-06	-3.150578677	0.001780514	ii	chr5	3452226	G	LINC01019
cg02417777	-1.17E-05	3.70E-06	-3.150574107	0.001780541	ii	chr1	111949248	G
cg03028506	-2.03E-05	6.45E-06	-3.150569861	0.001780566	ii	chr15	38577420	G	SPRED1
cg19321374	-1.82E-05	5.76E-06	-3.150540963	0.001780737	ii	chr2	1084064	G	SNTG2
cg05151395	-9.52E-06	3.02E-06	-3.150538281	0.001780753	ii	chr17	8192371	G	SLC25A35;RANGRF
cg03509991	-5.07E-06	1.61E-06	-3.150523851	0.001780838	ii	chr1	46050221	G	NASP;NASP;NASP
cg15620294	-3.11E-06	9.88E-07	-3.150508447	0.001780929	ii	chr3	184231713	G
cg08677932	-2.19E-05	6.96E-06	-3.15050747	0.001780935	ii	chr3	167967462	G	C3orf50
cg23827284	-1.06E-05	3.37E-06	-3.150473297	0.001781137	ii	chr20	30407145	G	MYLK2
cg05772764	-3.37E-05	1.07E-05	-3.150458564	0.001781224	ii	chr14	81087244	G	CEP128
cg14476293	-4.28E-05	1.36E-05	-3.150450902	0.001781269	ii	chr1	218838172	G	MIR548F3
cg17380469	-4.81E-06	1.53E-06	-3.15044061	0.00178133	ii	chr6	30640837	G	DHX16;DHX16
cg01332206	-2.98E-05	9.47E-06	-3.15042725	0.001781409	ii	chr12	22349681	G	ST8SIA1;ST8SIA1
cg01378826	4.67E-05	1.48E-05	3.150426987	0.001781411	i	chr2	42303177	R
cg16245040	-1.49E-05	4.74E-06	-3.150419078	0.001781458	ii	chr14	94492690	G	OTUB2
cg21163020	-3.18E-06	1.01E-06	-3.150408192	0.001781522	ii	chr2	70315484	G	PCBP1-AS1;PCBP1
cg04971341	-1.87E-05	5.92E-06	-3.150408084	0.001781523	ii	chr1	52607910	G	ZFYVE9;ZFYVE9;ZFYVE9
cg04008905	-3.06E-05	9.70E-06	-3.150388222	0.00178164	ii	chr6	142644368	G	GPR126;GPR126;GPR126;GPR126
cg04604131	-1.08E-05	3.44E-06	-3.150379134	0.001781694	ii	chr4	73970898	G	ANKRD17;ANKRD17;ANKRD17
cg10470873	-1.60E-05	5.08E-06	-3.150376827	0.001781708	ii	chr11	28129653	G	KIF18A;KIF18A;METT5D1;METT5D1
cg11092095	4.41E-05	1.40E-05	3.150375765	0.001781714	ii	chr8	101427563	G
cg15143070	-1.24E-05	3.93E-06	-3.150362668	0.001781791	ii	chr19	52097626	G
cg22494001	-1.04E-05	3.31E-06	-3.150359406	0.001781811	ii	chr6	119400041	G	FAM184A;FAM184A
cg20499714	-4.60E-05	1.46E-05	-3.150357617	0.001781821	ii	chr12	78140169	G
cg15851515	-3.88E-05	1.23E-05	-3.150354879	0.001781837	ii	chr6	107009006	G	AIM1
cg02386420	-6.77E-06	2.15E-06	-3.150332572	0.001781969	ii	chr17	78806870	G	RPTOR;RPTOR
cg17724914	-1.20E-05	3.80E-06	-3.150305906	0.001782127	ii	chr10	69702620	G	HERC4;HERC4;HERC4;HERC4
cg22792449	-1.46E-05	4.64E-06	-3.150302606	0.001782147	i	chr11	111168594	G	C11orf93;C11orf92
cg04789644	7.69E-06	2.44E-06	3.150302132	0.00178215	ii	chr1	36805983	G	STK40
cg26724546	-3.21E-05	1.02E-05	-3.150300989	0.001782156	ii	chr8	117140837	G	LINC00536
cg07746918	-7.62E-06	2.42E-06	-3.150283476	0.00178226	ii	chr22	42229324	G	SREBF2
cg02022455	-2.86E-05	9.08E-06	-3.150268233	0.00178235	ii	chr17	19565259	G	ALDH3A2;ALDH3A2
cg00346256	-1.43E-05	4.54E-06	-3.150267641	0.001782354	i	chr19	6707507	R	C3
cg23322885	-2.88E-05	9.13E-06	-3.150263527	0.001782378	ii	chr15	35270082	G
cg22722737	-1.36E-06	4.30E-07	-3.150255776	0.001782424	i	chr9	82187628	G	TLE4;TLE4;TLE4;TLE4;TLE4;TLE4;TLE4;TLE4;TLE4;TLE4;TLE4
cg13230680	8.87E-06	2.81E-06	3.150251613	0.001782449	ii	chr9	71813738	G	TJP2;TJP2;TJP2;TJP2
cg02725014	-1.38E-05	4.39E-06	-3.150245408	0.001782485	ii	chr5	78809520	G	HOMER1;HOMER1
cg09486526	-9.97E-06	3.17E-06	-3.150244468	0.001782491	ii	chr9	125207819	G
cg13852093	-9.35E-06	2.97E-06	-3.150231796	0.001782566	ii	chr18	74770815	G	MBP;MBP
cg06695564	-3.01E-05	9.54E-06	-3.150231361	0.001782568	ii	chr9	79187586	G
cg08659293	-8.40E-06	2.67E-06	-3.150222781	0.001782619	ii	chr1	40506702	G	CAP1;CAP1
cg01926348	-8.27E-06	2.62E-06	-3.150210446	0.001782692	ii	chr4	185393810	G	IRF2
cg16143149	-2.35E-05	7.45E-06	-3.150210239	0.001782694	ii	chr21	31710914	G	KRTAP27-1
cg21944557	-5.60E-06	1.78E-06	-3.150195747	0.001782779	i	chr1	179923876	R	CEP350
cg12981843	-2.86E-05	9.08E-06	-3.150185393	0.001782841	ii	chr16	779218	G	HAGHL;HAGHL
cg15996980	-4.78E-06	1.52E-06	-3.150183992	0.001782849	i	chr21	35445631	G	MRPS6;SLC5A3
cg00995215	-1.29E-05	4.08E-06	-3.150165145	0.00178296	ii	chr8	144308017	G
cg15611624	-1.35E-05	4.28E-06	-3.150163493	0.00178297	ii	chr5	156886970	G	NIPAL4
cg14448659	-1.78E-05	5.66E-06	-3.150150485	0.001783047	ii	chr12	7068659	G	PTPN6;PTPN6;PTPN6
cg13366601	-2.32E-05	7.37E-06	-3.150145832	0.001783075	i	chr7	158601007	R	ESYT2
cg03134073	1.48E-05	4.68E-06	3.150126731	0.001783188	ii	chr11	1021224	G	MUC6;MUC6
cg12888231	-1.22E-05	3.88E-06	-3.150124786	0.001783199	ii	chr12	117484586	G	TESC;TESC;TESC
cg25265651	-1.96E-05	6.23E-06	-3.1500974	0.001783362	ii	chr1	113564605	G	LOC100996251
cg02599551	-4.53E-06	1.44E-06	-3.150096008	0.00178337	ii	chr9	100396302	G	TSTD2;NCBP1
cg05347173	-1.33E-05	4.23E-06	-3.150095434	0.001783373	ii	chr15	30057415	G	TJP1;TJP1
cg03397956	-1.33E-05	4.24E-06	-3.150091398	0.001783397	ii	chr2	71358148	G	MCEE;MPHOSPH10
cg12598894	-2.89E-05	9.18E-06	-3.150086627	0.001783425	ii	chr17	69591587	G
cg11451544	-1.27E-05	4.04E-06	-3.150085627	0.001783431	ii	chr9	111882277	G	TMEM245
cg05348946	-1.21E-05	3.84E-06	-3.15008178	0.001783454	ii	chr20	20029125	G	CRNKL1
cg13846327	-3.29E-05	1.05E-05	-3.1500572	0.0017836	ii	chr13	106119917	G	DAOA;DAOA;DAOA
cg04305879	-1.03E-05	3.26E-06	-3.150054057	0.001783618	ii	chr15	40545215	G	PAK6;PAK6;C15orf56;PAK6
cg13208478	-7.28E-06	2.31E-06	-3.15004032	0.0017837	ii	chr8	98572432	G
cg19002123	-3.69E-05	1.17E-05	-3.150029895	0.001783761	ii	chr2	22334991	G
cg21904628	-1.23E-05	3.91E-06	-3.150023348	0.0017838	ii	chr12	50016798	G	PRPF40B;PRPF40B
cg19185414	-8.79E-06	2.79E-06	-3.150011555	0.00178387	ii	chr8	49547126	G
cg18439298	-3.47E-05	1.10E-05	-3.149983809	0.001784034	ii	chr8	51544486	G	SNTG1;SNTG1;SNTG1
cg09788111	-1.72E-05	5.47E-06	-3.149955317	0.001784203	ii	chr10	124768255	G	IKZF5;IKZF5;ACADSB
cg15628955	-2.83E-05	9.00E-06	-3.149942709	0.001784278	ii	chr10	112009083	G	MXI1;MXI1;MXI1
cg15824705	-9.89E-06	3.14E-06	-3.149942492	0.001784279	ii	chr16	75285087	G	BCAR1;BCAR1;BCAR1;BCAR1;BCAR1;BCAR1;BCAR1
cg00352543	-1.17E-05	3.70E-06	-3.149934034	0.001784329	ii	chr18	9855607	G	RAB31
cg15893356	-1.15E-05	3.64E-06	-3.149920747	0.001784408	ii	chr7	138645516	G	KIAA1549;KIAA1549
cg13664391	-8.51E-06	2.70E-06	-3.149916377	0.001784434	ii	chr19	773305	G
cg14245836	-1.38E-05	4.40E-06	-3.149881815	0.001784639	ii	chr19	50269980	G	AP2A1;AP2A1
cg02811970	-1.79E-05	5.68E-06	-3.149872118	0.001784696	ii	chr13	30336328	G
cg02688927	-1.38E-05	4.38E-06	-3.149871171	0.001784702	ii	chr12	132283812	G	SFRS8
cg26264580	-4.57E-05	1.45E-05	-3.149866291	0.001784731	ii	chr1	89454503	G	RBMXL1;RBMXL1;CCBL2;CCBL2
cg25549733	-1.36E-05	4.32E-06	-3.149865754	0.001784734	i	chr4	139474727	R
cg01734062	-1.16E-05	3.69E-06	-3.149836524	0.001784907	ii	chr17	48351821	G	TMEM92;TMEM92;TMEM92
cg03534196	-4.55E-06	1.44E-06	-3.14982626	0.001784968	ii	chr1	101491602	G	DPH5;DPH5;DPH5
cg24558461	-1.33E-05	4.22E-06	-3.149807505	0.001785079	ii	chr1	33338410	G	FNDC5
cg20382601	-1.35E-05	4.29E-06	-3.149804534	0.001785097	ii	chr13	110571583	G
cg08240807	-1.95E-05	6.18E-06	-3.149787824	0.001785196	ii	chr11	71938833	G	INPPL1
cg04638200	-1.13E-05	3.60E-06	-3.149782431	0.001785228	ii	chr7	99756019	G	C7orf43
cg09413176	-1.75E-05	5.57E-06	-3.14977672	0.001785262	ii	chr7	61821762	G
cg22047315	-7.90E-06	2.51E-06	-3.14977198	0.00178529	ii	chr5	180673752	G	CTC-338M12.4
cg26958174	-1.35E-05	4.30E-06	-3.149758375	0.00178537	ii	chr11	2840699	G	KCNQ1;KCNQ1
cg14045725	-9.42E-06	2.99E-06	-3.149748911	0.001785426	ii	chr17	2240967	G	SGSM2;SGSM2;TSR1;SGSM2;SGSM2
cg13434361	-2.88E-05	9.14E-06	-3.149737777	0.001785492	ii	chr6	27197402	G
cg14412622	-3.20E-05	1.01E-05	-3.149733499	0.001785518	i	chr2	75873674	R	MRPL19
cg08950635	-6.73E-06	2.14E-06	-3.149717825	0.001785611	ii	chr14	50319988	G	NEMF;NEMF
cg21408691	-1.07E-05	3.38E-06	-3.149715148	0.001785627	ii	chr2	43723601	G	THADA;THADA;THADA
cg21587506	-3.62E-05	1.15E-05	-3.149711614	0.001785648	ii	chr10	91092162	G	IFIT3;IFIT3;IFIT3;IFIT3
cg06334213	-9.00E-06	2.86E-06	-3.149707367	0.001785673	ii	chr3	113775770	G	KIAA1407;QTRTD1
cg12183225	2.88E-05	9.15E-06	3.149700703	0.001785712	ii	chr3	162789837	G
cg09994724	-8.16E-06	2.59E-06	-3.149688961	0.001785782	ii	chr11	123986111	G	VWA5A;VWA5A;VWA5A;VWA5A;VWA5A;VWA5A
cg27506442	-2.19E-05	6.95E-06	-3.149687242	0.001785792	ii	chr13	30948716	G	LOC100188949
cg06645975	-1.55E-05	4.94E-06	-3.149676842	0.001785854	ii	chr3	188020837	G	LPP;LPP;LPP
cg13511947	-3.75E-05	1.19E-05	-3.14967508	0.001785864	ii	chr11	98816480	G
cg01668008	-1.78E-05	5.64E-06	-3.149665285	0.001785922	ii	chr8	134701487	G
cg02192780	-1.77E-05	5.62E-06	-3.149657907	0.001785966	ii	chr11	62647841	G	SLC3A2;SLC3A2;SLC3A2;SLC3A2;SLC3A2
cg05662839	-1.86E-05	5.92E-06	-3.149655821	0.001785978	ii	chr18	77313827	G
cg03985019	-1.42E-05	4.50E-06	-3.149632476	0.001786117	ii	chr7	73098344	G	DNAJC30;WBSCR22;WBSCR22;WBSCR22;WBSCR22;WBSCR22
cg21790186	-1.32E-05	4.19E-06	-3.149627538	0.001786146	ii	chr8	19549261	G
cg10601804	-5.12E-06	1.62E-06	-3.149624228	0.001786166	ii	chr14	21905493	G	CHD8
cg21919658	-2.27E-05	7.20E-06	-3.149621843	0.00178618	ii	chr5	52674472	G
cg08712118	-2.81E-05	8.91E-06	-3.149620332	0.001786189	ii	chr6	123142447	G
cg24899218	-2.00E-05	6.34E-06	-3.149596853	0.001786328	ii	chr6	89579082	G	RNGTT;RNGTT;RNGTT
cg10786195	-2.78E-05	8.82E-06	-3.149585754	0.001786394	i	chr12	110473996	R	ANKRD13A
cg22858595	-2.98E-05	9.48E-06	-3.14955451	0.001786579	ii	chr3	125897624	G	ALDH1L1-AS2;ALDH1L1;ALDH1L1;ALDH1L1;ALDH1L1
cg05687603	-2.27E-05	7.20E-06	-3.149553867	0.001786583	ii	chr9	21512331	G	MIR31;MIR31HG
cg25580254	2.11E-05	6.70E-06	3.149546195	0.001786629	i	chr12	8088937	G	SLC2A3
cg16182452	-2.42E-05	7.69E-06	-3.149542003	0.001786653	ii	chr6	139181251	G	ECT2L;ECT2L
cg12279704	-2.64E-05	8.39E-06	-3.149540725	0.001786661	ii	chr14	58711098	G	PSMA3;PSMA3;PSMA3
cg08625335	-7.35E-06	2.33E-06	-3.149539302	0.001786669	ii	chr14	50053225	G	RPS29;RPS29
cg19698099	-3.30E-05	1.05E-05	-3.149538279	0.001786676	ii	chr2	189897254	G	COL5A2
cg13225591	-1.33E-05	4.23E-06	-3.149535569	0.001786692	ii	chr1	220100224	G	SLC30A10;SLC30A10;RNU5F-1
cg08851723	-6.94E-06	2.20E-06	-3.149529279	0.001786729	i	chr11	77728180	G	KCTD14
cg03584783	-9.77E-06	3.10E-06	-3.149526847	0.001786743	i	chr1	173836803	R	GAS5;SNORD76;SNORD75;SNORD77;ZBTB37;ZBTB37
cg00680845	-2.09E-05	6.63E-06	-3.149520696	0.00178678	ii	chr8	105365972	G	DCSTAMP;DCSTAMP
cg19425431	-8.53E-06	2.71E-06	-3.149491893	0.001786951	ii	chr12	121078196	G	CABP1
cg15768141	-1.08E-05	3.43E-06	-3.149480444	0.001787019	ii	chr20	50349420	G	ATP9A
cg21723907	-1.46E-05	4.65E-06	-3.149467533	0.001787095	ii	chr16	48181770	G	ABCC12
cg03807411	-2.25E-05	7.15E-06	-3.149444599	0.001787231	ii	chr19	46020926	G	VASP;VASP
cg09325905	-1.55E-05	4.92E-06	-3.149429118	0.001787323	ii	chr11	65547948	G	DKFZp761E198
cg09147846	-7.12E-06	2.26E-06	-3.149406568	0.001787457	ii	chr11	47204679	G	PACSIN3
cg22291318	-9.78E-06	3.11E-06	-3.149395582	0.001787522	ii	chr19	57946704	G	ZNF749;ZNF749
cg02680477	-3.46E-05	1.10E-05	-3.149395097	0.001787525	ii	chr9	115775155	G	ZNF883
cg10013316	-1.12E-05	3.57E-06	-3.149389268	0.00178756	i	chr1	3527627	R	MEGF6
cg12678191	-1.59E-05	5.05E-06	-3.149386218	0.001787578	ii	chr6	31802415	G	C6orf48;SNORD48;C6orf48
cg09396713	-2.25E-05	7.14E-06	-3.149372891	0.001787657	ii	chr7	33076003	G	NT5C3A;NT5C3A;NT5C3A;NT5C3A
cg08226295	-7.04E-06	2.24E-06	-3.149368625	0.001787682	i	chr22	31892562	R	SFI1;SFI1;SFI1;SFI1
cg03108229	-1.05E-05	3.33E-06	-3.14936175	0.001787723	ii	chr11	134146266	G	GLB1L3
cg13553046	-2.53E-05	8.03E-06	-3.14935026	0.001787791	ii	chr1	225995381	G
cg08293091	-1.28E-05	4.06E-06	-3.149336209	0.001787875	ii	chr5	172197350	G	DUSP1
cg10928925	-6.69E-06	2.12E-06	-3.149330951	0.001787906	ii	chr10	81205554	G	ZCCHC24
cg13849219	-6.82E-06	2.17E-06	-3.149329896	0.001787912	ii	chr16	19325138	G
cg05695962	-3.20E-05	1.02E-05	-3.149322565	0.001787956	ii	chr3	189701456	G	P3H2;P3H2
cg02082982	-2.96E-05	9.39E-06	-3.149316136	0.001787994	ii	chr14	96790256	G	ATG2B
cg07534263	-2.53E-05	8.03E-06	-3.149315098	0.001788	ii	chr19	24184660	G
cg27627834	-2.68E-05	8.51E-06	-3.14930761	0.001788044	ii	chr12	45157448	G	NELL2;NELL2;NELL2;NELL2;NELL2
cg15788625	-7.72E-06	2.45E-06	-3.149298226	0.0017881	ii	chr19	16482633	G	EPS15L1;EPS15L1;EPS15L1;EPS15L1;EPS15L1
cg22021359	-4.26E-06	1.35E-06	-3.149291585	0.00178814	ii	chr10	16859474	G	RSU1;RSU1
cg05618595	-1.60E-05	5.09E-06	-3.149289172	0.001788154	ii	chr7	7874409	G
cg03276920	0.000125552	3.99E-05	3.14928679	0.001788168	ii	chr8	6913030	G	DEFA5
cg02622074	-8.44E-06	2.68E-06	-3.149278568	0.001788217	ii	chr6	10412225	G	TFAP2A;TFAP2A;TFAP2A;TFAP2A
cg02901177	-4.61E-06	1.46E-06	-3.149265786	0.001788293	i	chr18	24128506	R	KCTD1;KCTD1;KCTD1
cg19807376	-1.31E-05	4.16E-06	-3.149258759	0.001788334	i	chr6	32055447	G	TNXB
cg02319988	-5.28E-06	1.68E-06	-3.149253621	0.001788365	ii	chr19	50380784	G	AKT1S1;TBC1D17;TBC1D17;AKT1S1;AKT1S1;TBC1D17;TBC1D17
cg09413946	-1.06E-05	3.36E-06	-3.149216116	0.001788588	ii	chr16	11267859	G	CLEC16A
cg16838772	-4.21E-05	1.34E-05	-3.149212977	0.001788606	ii	chr2	165630260	G	COBLL1;COBLL1;COBLL1;COBLL1
cg23920909	-8.68E-06	2.76E-06	-3.14920951	0.001788627	ii	chr11	74974504	G	ARRB1;ARRB1
cg06954179	-6.07E-06	1.93E-06	-3.149195499	0.00178871	ii	chr11	118799340	G
cg16281796	-1.17E-05	3.71E-06	-3.149180015	0.001788802	ii	chr22	18560863	G	PEX26;PEX26;PEX26
cg09561739	-1.34E-05	4.25E-06	-3.149146241	0.001789003	ii	chr4	47916869	G	NFXL1
cg11854025	-3.50E-05	1.11E-05	-3.149138179	0.00178905	ii	chr13	102638801	G	FGF14
cg12139617	-3.34E-05	1.06E-05	-3.149137812	0.001789053	ii	chr4	113336878	G	ALPK1;ALPK1
cg08695763	-1.04E-05	3.30E-06	-3.149137585	0.001789054	ii	chr15	93631911	G	RGMA;RGMA
cg05573818	-6.24E-06	1.98E-06	-3.149118605	0.001789167	ii	chr13	114782020	G	RASA3
cg12638871	-8.02E-06	2.55E-06	-3.149112646	0.001789202	ii	chr3	127842906	G	RUVBL1
cg11558318	-9.02E-06	2.87E-06	-3.149112206	0.001789205	ii	chr19	47455131	G	ARHGAP35
cg03706769	-3.81E-05	1.21E-05	-3.149109537	0.001789221	ii	chr1	229357750	G
cg14923435	-6.42E-06	2.04E-06	-3.149104328	0.001789251	ii	chr2	120770279	G	EPB41L5
cg22806934	3.73E-05	1.18E-05	3.149101415	0.001789269	ii	chr11	122577359	G	UBASH3B
cg11423008	-1.79E-05	5.69E-06	-3.149076661	0.001789416	ii	chr22	27110227	G	MIATNB
cg25481888	4.96E-05	1.58E-05	3.149068629	0.001789464	ii	chr3	197884158	G	FAM157A
cg03538548	-1.94E-05	6.16E-06	-3.149063884	0.001789492	ii	chr6	9601202	G
cg04776098	-6.17E-06	1.96E-06	-3.149060235	0.001789513	ii	chr9	127704031	G	GOLGA1
cg18431699	-1.14E-05	3.61E-06	-3.149059791	0.001789516	ii	chr6	159290954	G	C6orf99;C6orf99;C6orf99;C6orf99;C6orf99;C6orf99
cg01331198	-1.24E-05	3.92E-06	-3.149043203	0.001789615	ii	chr19	2774541	G	SGTA
cg24464012	-1.27E-05	4.04E-06	-3.14903591	0.001789658	ii	chr2	239709369	G
cg05072773	-2.56E-05	8.13E-06	-3.149033899	0.00178967	ii	chr4	26909514	G	STIM2;STIM2;STIM2
cg14085673	-1.40E-05	4.45E-06	-3.149033206	0.001789674	ii	chr10	95256679	G	CEP55;CEP55;CEP55
cg09823731	-9.32E-06	2.96E-06	-3.149027096	0.00178971	ii	chr22	50354014	G	PIM3
cg18158888	-3.93E-05	1.25E-05	-3.149026765	0.001789712	ii	chr11	67968596	G	SUV420H1;SUV420H1
cg24576620	-1.58E-05	5.03E-06	-3.149024148	0.001789728	ii	chr17	1957677	G	HIC1
cg18795291	-1.26E-05	4.00E-06	-3.149023275	0.001789733	ii	chr2	232646257	G	COPS7B;COPS7B;PDE6D;PDE6D;PDE6D
cg22831101	3.33E-05	1.06E-05	3.149010597	0.001789808	ii	chr6	129769086	G	LAMA2;LAMA2
cg23288818	-2.01E-05	6.38E-06	-3.149006251	0.001789834	ii	chr1	21671570	G	ECE1
cg03284839	-2.23E-05	7.09E-06	-3.149000536	0.001789868	ii	chr10	74778741	G	P4HA1;P4HA1;P4HA1;P4HA1
cg03935183	-1.01E-05	3.20E-06	-3.148993558	0.00178991	ii	chr10	8100563	G	GATA3;GATA3
cg06644403	-5.13E-06	1.63E-06	-3.148984797	0.001789962	ii	chr2	223182927	G
cg12622096	-1.09E-05	3.45E-06	-3.148971704	0.001790039	ii	chr2	210825932	G	UNC80;UNC80
cg20011529	-3.23E-05	1.02E-05	-3.148970051	0.001790049	ii	chr10	236096	G	ZMYND11;ZMYND11;ZMYND11
cg23938649	-3.32E-05	1.06E-05	-3.148933432	0.001790267	ii	chr7	77053943	G	LOC101927243;LOC101927243
cg10372630	-2.86E-05	9.08E-06	-3.148925048	0.001790317	ii	chr1	23966032	G	MDS2
cg14095321	1.45E-05	4.61E-06	3.148921869	0.001790336	ii	chr22	39644037	G
cg13616427	-1.50E-05	4.78E-06	-3.148891065	0.001790519	ii	chr9	136198682	G	SURF6
cg10165610	-8.60E-06	2.73E-06	-3.148883202	0.001790565	ii	chr5	171578091	G	STK10
cg13730837	-8.51E-06	2.70E-06	-3.148864774	0.001790675	ii	chr8	124807029	G	FAM91A1
cg02163039	-6.67E-06	2.12E-06	-3.148858291	0.001790713	ii	chr11	46143987	G	PHF21A;PHF21A
cg12914152	-9.14E-07	2.90E-07	-3.148853907	0.00179074	i	chr19	4400682	G	SH3GL1;SH3GL1;SH3GL1
cg21209364	-8.73E-06	2.77E-06	-3.148843526	0.001790801	ii	chr9	99616394	G	ZNF782
cg01806315	-3.38E-05	1.07E-05	-3.148833927	0.001790858	ii	chr13	49637874	G	FNDC3A;FNDC3A;FNDC3A
cg21968799	-6.76E-06	2.15E-06	-3.148831902	0.00179087	ii	chr2	191879152	G	STAT1;STAT1
cg07595547	2.05E-05	6.50E-06	3.148821561	0.001790932	ii	chr13	77919764	G
cg13919607	-1.00E-05	3.18E-06	-3.148805945	0.001791025	ii	chr16	3451181	G	ZNF174;ZNF174;ZNF434
cg11042515	-3.52E-06	1.12E-06	-3.148797873	0.001791073	ii	chr17	38803918	G	SMARCE1
cg03831666	-4.54E-06	1.44E-06	-3.148774335	0.001791213	ii	chr3	101280951	G	RG9MTD1
cg11012117	-2.81E-05	8.92E-06	-3.148766112	0.001791262	ii	chr3	38647065	G	SCN5A;SCN5A;SCN5A;SCN5A;SCN5A;SCN5A
cg12555516	-3.68E-05	1.17E-05	-3.148759221	0.001791303	ii	chr9	95201965	G	CENPP;CENPP
cg27319293	-4.67E-06	1.48E-06	-3.148754835	0.001791329	i	chr16	1799707	R	MAPK8IP3;MAPK8IP3
cg19854160	-1.19E-05	3.78E-06	-3.1487436	0.001791395	ii	chr12	9072580	G	PHC1
cg01133348	-7.11E-06	2.26E-06	-3.148731487	0.001791467	ii	chr8	48574512	G	SPIDR;SPIDR;SPIDR;SPIDR
cg00745333	-1.98E-05	6.29E-06	-3.148727166	0.001791493	ii	chr3	63914298	G	ATXN7;ATXN7
cg07327067	-6.56E-06	2.08E-06	-3.148699142	0.00179166	ii	chr1	223065520	G	DISP1
cg12714758	-8.42E-06	2.67E-06	-3.148693489	0.001791693	ii	chr4	25235467	G	PI4K2B
cg03103990	-2.33E-05	7.39E-06	-3.148682336	0.00179176	ii	chr3	98236024	G	CLDND1;CLDND1;CLDND1;CLDND1;CLDND1;CLDND1;CLDND1;CLDND1;CLDND1;CLDND1;CLDND1;CLDND1
cg12011711	-4.03E-05	1.28E-05	-3.148680208	0.001791772	ii	chr17	65496598	G	PITPNC1;PITPNC1
cg15998629	-1.27E-05	4.02E-06	-3.148678507	0.001791783	i	chr5	172000858	G
cg17644569	-2.81E-06	8.92E-07	-3.148667925	0.001791845	i	chr17	45307343	R
cg23820429	-1.81E-05	5.74E-06	-3.148645679	0.001791978	ii	chr2	37384845	G	EIF2AK2;EIF2AK2
cg10164018	-1.25E-05	3.97E-06	-3.148644396	0.001791985	ii	chr1	183440077	G	SMG7;SMG7;SMG7;SMG7;SMG7-AS1
cg15673540	-1.65E-05	5.25E-06	-3.148637496	0.001792026	ii	chr17	40171932	G	NKIRAS2;NKIRAS2;NKIRAS2;NKIRAS2;NKIRAS2
cg08072343	-1.45E-05	4.62E-06	-3.148636574	0.001792032	ii	chr12	10306502	G
cg09488258	-2.90E-05	9.21E-06	-3.148631703	0.001792061	ii	chr5	39518875	G
cg16596064	-5.69E-06	1.81E-06	-3.148603204	0.00179223	ii	chr5	118406936	G	DMXL1
cg25335190	-1.34E-05	4.25E-06	-3.1485923	0.001792295	ii	chr6	27791899	G	HIST1H4J
cg13874317	-1.97E-05	6.26E-06	-3.14858126	0.001792361	ii	chr3	17686961	G	TBC1D5;TBC1D5
cg00211403	-1.42E-05	4.50E-06	-3.148581206	0.001792361	ii	chr12	108525241	G	WSCD2
cg12830546	-1.56E-05	4.97E-06	-3.148558856	0.001792494	ii	chr7	37036501	G	ELMO1-AS1;ELMO1;ELMO1;ELMO1
cg06215139	-1.13E-05	3.60E-06	-3.148549408	0.001792551	ii	chr9	35749780	G	GBA2;RGP1
cg15793850	-4.53E-06	1.44E-06	-3.148546232	0.001792569	i	chr19	3547948	R	C19orf28;C19orf28;C19orf28
cg00690172	-2.27E-05	7.22E-06	-3.148543721	0.001792584	ii	chr2	140226120	G
cg04974231	-2.14E-05	6.80E-06	-3.148526325	0.001792688	ii	chr7	100075253	G	TSC22D4;TSC22D4;TSC22D4;TSC22D4
cg25267526	-1.68E-05	5.33E-06	-3.148523125	0.001792707	ii	chr19	12777743	G	MORG1;MORG1;MAN2B1;MORG1
cg11448547	5.98E-05	1.90E-05	3.148512394	0.001792771	ii	chr7	143570651	G	FAM115A
cg24790519	-3.01E-05	9.56E-06	-3.148500681	0.00179284	ii	chr6	67236234	G
cg05869417	-1.34E-05	4.26E-06	-3.14848985	0.001792905	ii	chr16	27234419	G
cg27600788	-1.15E-05	3.66E-06	-3.148485598	0.00179293	ii	chr6	43395449	G	ABCC10;ABCC10
cg11599526	-1.81E-05	5.76E-06	-3.148481024	0.001792957	ii	chr5	150449509	G	TNIP1
cg17823320	-1.29E-05	4.10E-06	-3.148476158	0.001792986	ii	chr8	19675140	G	INTS10
cg15836660	-1.40E-05	4.46E-06	-3.14846931	0.001793027	ii	chr13	78493128	G	EDNRB;EDNRB;EDNRB
cg24684394	-4.27E-06	1.36E-06	-3.148468028	0.001793035	ii	chr14	96000032	G	GLRX5;SNHG10;SCARNA13;SNHG10
cg23332327	-2.24E-05	7.12E-06	-3.148464041	0.001793059	ii	chr7	100468260	G	TRIP6
cg25445244	-8.34E-06	2.65E-06	-3.148442146	0.001793189	ii	chr19	37064171	G	ZNF529;ZNF529;ZNF529;ZNF529
cg15022387	-1.12E-05	3.56E-06	-3.148435415	0.001793229	ii	chr19	50096791	G	PRR12
cg23261233	-5.71E-06	1.81E-06	-3.148421044	0.001793314	ii	chr7	5570489	G	ACTB
cg14254268	-8.92E-06	2.83E-06	-3.148414587	0.001793353	ii	chr7	97650958	G
cg14457610	-7.64E-06	2.43E-06	-3.148385199	0.001793528	ii	chr3	69171735	G	LMOD3;LMOD3
cg12150817	-4.63E-06	1.47E-06	-3.148385009	0.001793529	i	chr14	24768737	G	DHRS1;C14orf21;DHRS1
cg17848496	-7.42E-06	2.36E-06	-3.148381447	0.00179355	i	chr2	227661213	R	IRS1
cg20586676	-4.91E-06	1.56E-06	-3.148371354	0.00179361	ii	chr17	36714386	G	SRCIN1
cg13494355	-2.96E-06	9.39E-07	-3.148356467	0.001793699	i	chr1	1274420	R	DVL1
cg08629616	-1.58E-05	5.03E-06	-3.148354267	0.001793712	ii	chr3	179371388	G	USP13
cg12373072	-9.35E-06	2.97E-06	-3.14835311	0.001793719	ii	chr3	125313773	G	OSBPL11;OSBPL11
cg12530017	-4.01E-06	1.27E-06	-3.148337198	0.001793814	ii	chr20	37075254	G	SNHG11;SNORA39
cg25016747	-2.53E-05	8.03E-06	-3.148323419	0.001793896	ii	chr9	110888409	G
cg06714959	-7.05E-06	2.24E-06	-3.148311733	0.001793965	ii	chr11	113130299	G	NCAM1;NCAM1;NCAM1;NCAM1;NCAM1
cg16304887	-8.62E-06	2.74E-06	-3.148303767	0.001794013	ii	chr17	48879882	G
cg18302582	-1.95E-06	6.19E-07	-3.148287371	0.00179411	i	chr14	95786029	G	CLMN
cg09453255	-8.00E-06	2.54E-06	-3.148284629	0.001794127	i	chr22	20427948	R
cg00454721	-3.75E-06	1.19E-06	-3.148283982	0.00179413	ii	chr11	66445553	G	RBM4B;RBM4B
cg23829447	-1.15E-05	3.67E-06	-3.148240839	0.001794387	ii	chr12	121078214	G	CABP1
cg18035301	-6.52E-06	2.07E-06	-3.148240066	0.001794392	ii	chr10	30722695	G	MAP3K8
cg25719132	-3.98E-06	1.26E-06	-3.148238949	0.001794399	i	chr2	70520671	R	SNRPG
cg04102620	-4.27E-05	1.36E-05	-3.148227956	0.001794464	ii	chr4	3473595	G	DOK7;DOK7
cg06346241	-7.99E-06	2.54E-06	-3.148226346	0.001794474	ii	chr13	51484921	G	RNASEH2B-AS1;RNASEH2B;RNASEH2B
cg01216679	-1.56E-05	4.95E-06	-3.148216808	0.001794531	ii	chr16	2151284	G	PKD1;PKD1
cg23959119	-7.05E-06	2.24E-06	-3.148215043	0.001794541	i	chr19	42806179	R	PRR19;PAFAH1B3;PAFAH1B3;PAFAH1B3
cg21191843	-3.42E-05	1.09E-05	-3.148203276	0.001794611	ii	chr5	158153361	G	EBF1
cg08244784	-1.06E-05	3.38E-06	-3.148201709	0.00179462	ii	chr5	66445601	G	MAST4;MAST4;MAST4;MAST4;MAST4
cg19398748	-4.67E-06	1.48E-06	-3.148199537	0.001794633	ii	chr17	43567928	G	PLEKHM1;PLEKHM1;PLEKHM1
cg05517905	-1.15E-05	3.65E-06	-3.148197617	0.001794645	ii	chr2	11273075	G	C2orf50
cg19559896	-1.38E-05	4.39E-06	-3.148195729	0.001794656	ii	chr1	156337755	G	RHBG;RHBG
cg13249541	-5.35E-06	1.70E-06	-3.14816589	0.001794834	ii	chr22	46692659	G	GTSE1-AS1;GTSE1;GTSE1
cg11508714	-8.70E-06	2.76E-06	-3.148160897	0.001794864	ii	chr2	238343757	G
cg22996004	-2.24E-05	7.12E-06	-3.148158102	0.00179488	i	chr17	46018654	R	PNPO
cg26036648	-3.53E-05	1.12E-05	-3.148155392	0.001794896	ii	chr6	36832884	G	PPIL1
cg09303043	-7.03E-06	2.23E-06	-3.148153854	0.001794906	ii	chr17	19552393	G	ALDH3A2;ALDH3A2
cg25881032	2.78E-05	8.84E-06	3.148144937	0.001794959	ii	chr10	17627460	G
cg17785206	-1.35E-05	4.29E-06	-3.148125998	0.001795071	ii	chr11	75427649	G	MOGAT2
cg10498963	-7.13E-06	2.26E-06	-3.148123982	0.001795083	ii	chr17	73761106	G	GALK1
cg02300481	-1.37E-05	4.36E-06	-3.148099797	0.001795228	ii	chr17	66703253	G
cg01044694	-6.95E-06	2.21E-06	-3.148069115	0.00179541	ii	chr3	113234087	G	CCDC52
cg24198381	-2.68E-05	8.51E-06	-3.14806006	0.001795464	i	chr10	2308951	R
cg04434994	-3.00E-05	9.54E-06	-3.148048421	0.001795534	ii	chr6	36305071	G	C6orf222
cg04352088	-2.78E-05	8.84E-06	-3.148006282	0.001795785	ii	chr22	43609331	G	SCUBE1
cg08618909	-3.07E-05	9.74E-06	-3.147991333	0.001795874	ii	chr20	34042001	G	CEP250;MIR1289-1
cg15568439	-6.21E-06	1.97E-06	-3.147987049	0.001795899	ii	chr6	33168776	G	SLC39A7;SLC39A7;RXRB;SLC39A7
cg24987775	-1.11E-05	3.54E-06	-3.147984367	0.001795915	ii	chr4	152584522	G	FAM160A1
cg13366352	-1.53E-05	4.86E-06	-3.147976034	0.001795965	ii	chr18	18821971	G	GREB1L
cg04594024	-3.13E-05	9.95E-06	-3.147971875	0.00179599	ii	chr13	40233573	G	COG6;COG6;COG6
cg20319484	-2.89E-05	9.19E-06	-3.147971089	0.001795995	ii	chr7	132333585	G	PLXNA4
cg04289045	-1.18E-05	3.74E-06	-3.147964396	0.001796035	ii	chr1	3775105	G	KIAA0562;DFFB
cg20609057	-5.19E-06	1.65E-06	-3.147956188	0.001796083	ii	chr1	93646145	G	TMED5;TMED5;TMED5;TMED5;CCDC18;CCDC18;TMED5
cg02205015	-3.40E-05	1.08E-05	-3.147952426	0.001796106	ii	chr19	7413482	G
cg13724706	6.63E-05	2.11E-05	3.147939094	0.001796185	ii	chr9	108206805	G
cg12216318	-5.48E-07	1.74E-07	-3.147928265	0.00179625	i	chr2	132250145	G	FAM128A;LOC150776
cg02842869	-1.91E-05	6.07E-06	-3.147926461	0.001796261	i	chr17	79921131	G
cg23490448	-1.62E-05	5.14E-06	-3.147920815	0.001796294	ii	chr2	238804515	G	RAMP1;RAMP1
cg23837299	-1.31E-05	4.16E-06	-3.147914039	0.001796335	ii	chr12	109591895	G	ACACB
cg00115364	-1.16E-05	3.67E-06	-3.147906812	0.001796378	ii	chr20	62572091	G	UCKL1;UCKL1;UCKL1
cg22392501	-9.60E-06	3.05E-06	-3.147872396	0.001796583	ii	chr1	22379010	G	CDC42;CDC42;CDC42
cg14863484	-4.37E-06	1.39E-06	-3.147825166	0.001796865	ii	chr16	58768010	G	GOT2
cg23746423	-2.32E-05	7.38E-06	-3.147821292	0.001796888	ii	chr3	64005095	G	PSMD6;PSMD6;PSMD6;PSMD6
cg23351826	-8.54E-06	2.71E-06	-3.147785925	0.001797099	ii	chr17	44070447	G	MAPT;MAPT;MAPT;MAPT;MAPT;MAPT;MAPT;MAPT
cg24330553	-2.99E-05	9.51E-06	-3.147784616	0.001797106	ii	chr13	112114082	G
cg07872499	-2.18E-05	6.92E-06	-3.147782691	0.001797118	ii	chr4	106066764	G	TET2;TET2
cg02243729	-1.87E-05	5.94E-06	-3.147772399	0.001797179	i	chr20	48502764	R	SLC9A8;SLC9A8;SLC9A8;SLC9A8;SLC9A8;SLC9A8
cg05974232	-1.59E-05	5.04E-06	-3.147768251	0.001797204	ii	chr13	79233273	G	RNF219;RNF219
cg03411334	-3.11E-05	9.89E-06	-3.147724373	0.001797466	ii	chr6	158074816	G	ZDHHC14;ZDHHC14
cg00002406	-5.67E-06	1.80E-06	-3.147709912	0.001797552	ii	chr16	30366435	G	CD2BP2;CD2BP2
cg01401337	-8.29E-07	2.63E-07	-3.147707994	0.001797563	i	chr9	96339159	G	PHF2
cg00674681	-1.36E-05	4.33E-06	-3.147678988	0.001797737	ii	chr14	50517357	G
cg18319967	-1.47E-05	4.67E-06	-3.147669169	0.001797795	ii	chr5	173416427	G	C5orf47
cg10439144	-4.82E-06	1.53E-06	-3.147620018	0.001798088	i	chr5	173315308	R	CPEB4
cg27131510	-3.15E-05	1.00E-05	-3.147617014	0.001798106	i	chr10	124668884	R	FAM24A
cg06598631	-1.38E-05	4.39E-06	-3.147616733	0.001798108	ii	chr6	88300029	G	RARS2;ORC3L;ORC3L
cg03840496	-1.09E-05	3.45E-06	-3.147605494	0.001798175	ii	chr6	109776176	G	MICAL1;MICAL1
cg14640386	-7.92E-06	2.52E-06	-3.147604206	0.001798183	i	chr17	5185735	R	RABEP1;RABEP1;RABEP1;RABEP1
cg21616824	-1.88E-05	5.97E-06	-3.147598608	0.001798216	ii	chr19	2457129	G	LMNB2
cg13340144	-1.46E-05	4.64E-06	-3.147594118	0.001798243	i	chr17	79485951	R
cg09956859	-4.51E-06	1.43E-06	-3.147588957	0.001798274	ii	chr10	101293089	G	NKX2-3
cg20572838	-1.08E-05	3.42E-06	-3.147580709	0.001798323	ii	chr17	48450745	G	EME1;MRPL27;EME1
cg08806468	-3.61E-05	1.15E-05	-3.147580688	0.001798323	ii	chr10	31593433	G
cg19369529	-3.30E-05	1.05E-05	-3.147562614	0.001798431	ii	chr1	77529073	G	ST6GALNAC5
cg17665121	-3.82E-06	1.21E-06	-3.147546527	0.001798527	ii	chr4	37894355	G	TBC1D1;TBC1D1
cg09170341	-9.95E-06	3.16E-06	-3.147540078	0.001798565	ii	chr1	60085412	G	FGGY;FGGY;FGGY;FGGY;FGGY
cg11568335	-5.55E-06	1.76E-06	-3.14751947	0.001798688	ii	chr16	31044310	G	STX4;STX4;STX4
cg08747416	-7.27E-06	2.31E-06	-3.147518956	0.001798691	ii	chr3	14200697	G	XPC;XPC
cg24305770	-4.14E-06	1.32E-06	-3.147504001	0.001798781	i	chr2	97217869	R	ARID5A
cg13643287	-1.80E-05	5.72E-06	-3.147502419	0.00179879	ii	chr1	46997243	G
cg07610776	-1.33E-05	4.24E-06	-3.147498145	0.001798816	ii	chr16	1832675	G	SPSB3;NUBP2
cg04454237	-1.83E-05	5.82E-06	-3.147492659	0.001798848	ii	chr7	155636106	G
cg00091129	-9.42E-06	2.99E-06	-3.147486473	0.001798885	ii	chr9	4666497	G	SPATA6L;SPATA6L
cg17328356	-2.46E-05	7.83E-06	-3.147464965	0.001799014	ii	chr7	30389039	G	ZNRF2
cg15586679	-9.13E-06	2.90E-06	-3.147454053	0.001799079	ii	chr2	128784392	G	SAP130;SAP130
cg10951289	-2.33E-05	7.39E-06	-3.14744963	0.001799105	ii	chr1	205391381	G	LEMD1
cg14420670	-5.32E-06	1.69E-06	-3.14744377	0.00179914	ii	chr6	29617961	G
cg22838397	-3.38E-06	1.07E-06	-3.147442692	0.001799147	i	chr16	71323580	R	CMTR2;CMTR2
cg01578016	-1.30E-05	4.13E-06	-3.147435971	0.001799187	ii	chr8	93085451	G	RUNX1T1;RUNX1T1;RUNX1T1;RUNX1T1;RUNX1T1;RUNX1T1;RUNX1T1;RUNX1T1;RUNX1T1;RUNX1T1;RUNX1T1;RUNX1T1;RUNX1T1
cg15508193	-1.14E-05	3.62E-06	-3.147427633	0.001799237	ii	chr19	17966537	G
cg17908818	-1.90E-05	6.05E-06	-3.147424576	0.001799255	ii	chr1	40840193	G	SMAP2;SMAP2
cg08197122	-1.79E-05	5.68E-06	-3.147414014	0.001799318	ii	chr8	120868512	G	DSCC1
cg02623617	-9.06E-06	2.88E-06	-3.14739055	0.001799458	ii	chr2	202507679	G	TMEM237;TMEM237
cg00728300	-1.61E-05	5.13E-06	-3.147380183	0.00179952	ii	chr16	87903283	G	SLC7A5
cg03298486	-3.50E-05	1.11E-05	-3.147379789	0.001799522	ii	chr7	97360124	G	TAC1;TAC1;TAC1;TAC1
cg04913071	-3.11E-05	9.88E-06	-3.14737006	0.00179958	ii	chr6	7396958	G	RIOK1
cg16769791	6.54E-05	2.08E-05	3.147368545	0.001799589	ii	chr8	85178030	G	RALYL;RALYL;RALYL;RALYL
cg21868480	-1.90E-05	6.04E-06	-3.147367941	0.001799593	ii	chr11	68547532	G	CPT1A;CPT1A
cg14008648	-9.04E-06	2.87E-06	-3.147340932	0.001799754	ii	chr19	47354114	G	AP2S1;AP2S1;AP2S1;AP2S1
cg13773276	-1.91E-05	6.08E-06	-3.147317387	0.001799895	ii	chr11	77757119	G	KCTD14;NDUFC2-KCTD14;KCTD14;NDUFC2-KCTD14;NDUFC2-KCTD14
cg27323088	-9.58E-06	3.04E-06	-3.14731572	0.001799905	i	chr5	89770393	R	MBLAC2;MBLAC2;POLR3G
cg08095637	-1.16E-05	3.68E-06	-3.147307309	0.001799955	ii	chr3	169530527	G	LRRC34
cg15923293	-3.06E-05	9.72E-06	-3.147281004	0.001800112	ii	chr1	29205273	G
cg16337482	-3.30E-05	1.05E-05	-3.147275544	0.001800145	ii	chr12	45685844	G	ANO6;ANO6;ANO6;ANO6
cg19462193	-6.05E-06	1.92E-06	-3.147269221	0.001800183	ii	chr12	122751180	G	VPS33A
cg12727566	-2.91E-05	9.24E-06	-3.147262243	0.001800224	ii	chr17	41464916	G	LINC00910;LINC00910
cg03742705	2.70E-05	8.59E-06	3.147261707	0.001800228	ii	chr1	1406266	G	ATAD3B
cg07930249	-2.48E-05	7.89E-06	-3.147256369	0.001800259	ii	chr14	75513418	G	MLH3;MLH3
cg21479525	-1.26E-05	4.01E-06	-3.147243722	0.001800335	ii	chr5	96120323	G	ERAP1;ERAP1;ERAP1
cg10294263	-2.41E-05	7.64E-06	-3.147211374	0.001800528	ii	chr3	99222922	G
cg23262073	3.51E-05	1.12E-05	3.147210772	0.001800532	ii	chr20	60523788	G
cg14335767	-6.28E-06	2.00E-06	-3.147139479	0.001800958	i	chr8	124286570	R	ZHX1;ZHX1
cg11730100	-6.50E-06	2.06E-06	-3.147137193	0.001800972	ii	chr11	61560294	G	FEN1;C11orf10;MIR611;FEN1
cg13418964	2.20E-05	6.99E-06	3.147126632	0.001801035	ii	chr9	124753187	G	TTLL11;TTLL11
cg11784539	-6.31E-06	2.00E-06	-3.147122763	0.001801058	ii	chr15	76503523	G
cg16107121	3.13E-05	9.96E-06	3.147085281	0.001801282	ii	chr7	81641586	G	LOC101927356;LOC101927356;CACNA2D1
cg15543616	-1.04E-05	3.31E-06	-3.147076063	0.001801337	ii	chr12	5019024	G	KCNA1
cg14919554	-6.04E-06	1.92E-06	-3.147058649	0.001801441	ii	chr5	43018629	G
cg06552799	-1.11E-05	3.53E-06	-3.147056137	0.001801456	ii	chr2	71559058	G	ZNF638;ZNF638
cg16571372	-3.58E-05	1.14E-05	-3.147048475	0.001801502	ii	chr15	89145579	G
cg08283344	-2.39E-05	7.61E-06	-3.147035674	0.001801578	ii	chr17	67673510	G	LINC01483;LINC01483
cg00495496	-1.61E-05	5.11E-06	-3.147025244	0.001801641	ii	chr22	26932437	G	TPST2;TPST2;TPST2;TPST2
cg12360666	-3.60E-05	1.14E-05	-3.14701118	0.001801725	ii	chr11	114548567	G	NXPE2
cg27144039	-1.24E-05	3.95E-06	-3.147006973	0.00180175	ii	chr20	62605308	G
cg03753385	-3.02E-05	9.60E-06	-3.146962317	0.001802017	i	chr8	145579317	R	FBXL6;C8ORFK29;FBXL6
cg06435901	4.85E-05	1.54E-05	3.146960553	0.001802027	ii	chr11	133175883	G	OPCML
cg23036426	-9.14E-06	2.90E-06	-3.14695007	0.00180209	ii	chr1	10093530	G	UBE4B;UBE4B;UBE4B;UBE4B
cg12719853	-1.07E-05	3.39E-06	-3.146929898	0.001802211	ii	chr1	179054850	G	TOR3A
cg20133730	-1.05E-05	3.33E-06	-3.146926082	0.001802234	ii	chr17	48172203	G	PDK2
cg21823920	-1.39E-05	4.42E-06	-3.146921046	0.001802264	ii	chr14	61943738	G	PRKCH
cg15020502	4.16E-05	1.32E-05	3.146920982	0.001802264	ii	chr21	40180134	G	ETS2;ETS2
cg00314386	-1.55E-05	4.91E-06	-3.146904993	0.00180236	ii	chr6	131384425	G	EPB41L2;EPB41L2;EPB41L2;EPB41L2;EPB41L2;EPB41L2;EPB41L2;EPB41L2
cg18270406	-9.74E-06	3.10E-06	-3.14690354	0.001802368	ii	chr8	128747513	G	CASC11;CASC11;MYC
cg11392833	-1.06E-05	3.38E-06	-3.14688627	0.001802472	ii	chr19	30432108	G	URI1;URI1;URI1
cg18214745	-7.67E-06	2.44E-06	-3.146885638	0.001802475	ii	chr17	74081443	G	EXOC7;EXOC7;EXOC7;EXOC7;EXOC7;EXOC7
cg26108621	-3.08E-05	9.78E-06	-3.146876272	0.001802531	ii	chr13	40690368	G
cg16643777	-5.79E-06	1.84E-06	-3.146865184	0.001802598	ii	chr19	6427184	G	SLC25A41
cg08323832	-2.98E-06	9.46E-07	-3.146855349	0.001802657	i	chr16	9057783	R	USP7
cg21173150	-9.36E-06	2.97E-06	-3.146830118	0.001802807	ii	chr12	53321588	G
cg06619059	-7.96E-06	2.53E-06	-3.146828555	0.001802817	ii	chr19	1408842	G	DAZAP1;DAZAP1
cg18776056	-4.60E-06	1.46E-06	-3.146825167	0.001802837	ii	chr12	2904912	G	FKBP4
cg01857819	-1.46E-05	4.65E-06	-3.146812541	0.001802913	i	chr3	126711260	G	PLXNA1
cg12922297	-1.05E-05	3.33E-06	-3.146807332	0.001802944	ii	chr8	23106244	G	CHMP7
cg05263883	-1.19E-05	3.77E-06	-3.146785755	0.001803073	ii	chr19	55173353	G	LILRB4;LILRB4;LILRB4;LILRB4;LILRB4
cg15216306	-6.43E-06	2.04E-06	-3.146762616	0.001803211	ii	chr12	53693769	G	C12orf10
cg17168358	-3.56E-05	1.13E-05	-3.146760558	0.001803224	ii	chr11	107640397	G
cg03910697	-1.62E-05	5.13E-06	-3.146746629	0.001803307	ii	chr10	92674055	G	ANKRD1
cg00121158	-6.92E-06	2.20E-06	-3.146740895	0.001803341	ii	chr9	6757826	G	KDM4C;KDM4C;KDM4C;KDM4C;KDM4C;KDM4C;KDM4C
cg11285285	2.82E-05	8.97E-06	3.146736154	0.00180337	ii	chr11	70912728	G	SHANK2
cg21135832	-1.37E-05	4.35E-06	-3.14672956	0.001803409	ii	chr4	102268075	G	PPP3CA;PPP3CA;PPP3CA;PPP3CA;PPP3CA;PPP3CA
cg03802185	-2.48E-05	7.89E-06	-3.146713079	0.001803508	ii	chr7	101927846	G	SH2B2
cg21711158	-1.61E-05	5.12E-06	-3.146711679	0.001803516	ii	chr11	14666247	G	PDE3B;PSMA1
cg02966332	-2.98E-05	9.45E-06	-3.146698264	0.001803596	i	chr20	62369605	G	LIME1
cg16177887	-3.48E-06	1.11E-06	-3.146693806	0.001803623	ii	chr8	145151087	G	CYC1
cg16229180	-1.22E-05	3.89E-06	-3.146689656	0.001803648	ii	chr19	1103746	G	GPX4;GPX4;GPX4
cg05277054	-1.41E-05	4.48E-06	-3.146667223	0.001803782	ii	chr7	28725646	G	CREB5;CREB5;CREB5;CREB5
cg12566133	-3.17E-05	1.01E-05	-3.146665966	0.00180379	ii	chr4	148752847	G	ARHGAP10
cg10783870	-1.22E-05	3.89E-06	-3.146633068	0.001803986	ii	chr6	33255751	G	WDR46;WDR46
cg20721542	-1.38E-05	4.39E-06	-3.146613938	0.001804101	ii	chr17	48045906	G	DLX4
cg23117530	-2.22E-05	7.06E-06	-3.14660563	0.001804151	i	chr5	261727	R
cg05327295	-3.30E-05	1.05E-05	-3.146591365	0.001804236	ii	chr6	114422026	G	LOC101927768
cg21801085	-2.41E-05	7.65E-06	-3.1465861	0.001804268	i	chr3	8758081	R
cg23218431	-3.62E-05	1.15E-05	-3.146574373	0.001804338	ii	chr20	58422508	G	PHACTR3;PHACTR3;PHACTR3
cg10105149	-1.24E-05	3.94E-06	-3.146536575	0.001804564	ii	chr16	77233012	G	SYCE1L;MON1B
cg10888854	-1.09E-05	3.45E-06	-3.146535795	0.001804569	ii	chr14	56644191	G	PELI2
cg26700060	-2.68E-05	8.52E-06	-3.146530672	0.001804599	ii	chr2	228499362	G	C2orf83;C2orf83
cg14832183	-7.99E-06	2.54E-06	-3.146523181	0.001804644	ii	chr7	72413540	G	POM121
cg09420663	-3.40E-05	1.08E-05	-3.146522336	0.001804649	ii	chr2	169128761	G
cg26269863	-3.86E-06	1.23E-06	-3.146514404	0.001804697	i	chr12	122231927	G	RHOF
cg01533387	-1.10E-05	3.50E-06	-3.146507003	0.001804741	ii	chr19	18284728	G	IFI30
cg05319880	-1.53E-05	4.85E-06	-3.146505764	0.001804749	ii	chr12	100536419	G	UHRF1BP1L;UHRF1BP1L;UHRF1BP1L;UHRF1BP1L
cg08169794	-1.95E-05	6.20E-06	-3.146500884	0.001804778	ii	chr6	118709682	G
cg07251603	-3.63E-06	1.15E-06	-3.146500376	0.001804781	i	chr3	57994031	R	FLNB;FLNB;FLNB;FLNB
cg02751318	-2.10E-05	6.67E-06	-3.146491422	0.001804834	ii	chr7	131227418	G	PODXL;PODXL
cg23752380	-8.88E-06	2.82E-06	-3.146484698	0.001804875	ii	chr4	100871484	G	LOC256880;H2AFZ;H2AFZ
cg04212619	-5.28E-06	1.68E-06	-3.146465088	0.001804992	i	chr3	14444063	R	SLC6A6;SLC6A6;SLC6A6
cg01600127	-1.98E-05	6.31E-06	-3.146458105	0.001805034	ii	chr5	64862025	G	PPWD1;PPWD1;PPWD1;PPWD1
cg14851346	-1.51E-05	4.81E-06	-3.14645369	0.00180506	ii	chr12	38532713	G
cg10495402	-4.00E-05	1.27E-05	-3.146434799	0.001805173	ii	chr20	40168187	G	CHD6
cg26276369	-9.12E-06	2.90E-06	-3.146401472	0.001805373	ii	chr7	151511780	G	PRKAG2;PRKAG2;PRKAG2
cg01009486	-8.79E-06	2.79E-06	-3.146384628	0.001805474	ii	chr16	28632986	G	SULT1A1
cg16728309	-1.42E-05	4.50E-06	-3.146384465	0.001805475	ii	chr3	122399503	G	PARP14
cg19322556	-7.25E-06	2.30E-06	-3.146382458	0.001805487	ii	chr8	126647548	G
cg20909418	-7.84E-06	2.49E-06	-3.146378529	0.001805511	ii	chr17	14332263	G
cg14877066	-1.30E-05	4.12E-06	-3.146374669	0.001805534	ii	chr16	24550741	G	RBBP6;RBBP6;RBBP6
cg03629399	-1.07E-05	3.42E-06	-3.146364843	0.001805592	ii	chr2	100022247	G	REV1;REV1
cg04367197	-1.47E-05	4.68E-06	-3.1463472	0.001805698	ii	chr11	13300320	G	ARNTL;ARNTL;ARNTL
cg08667096	-3.89E-06	1.24E-06	-3.146346448	0.001805703	i	chr20	62258579	R	GMEB2
cg07908310	-4.26E-05	1.35E-05	-3.146341156	0.001805734	ii	chr5	141346124	G	RNF14;RNF14
cg23192775	-4.36E-06	1.38E-06	-3.146336834	0.00180576	i	chr17	4851197	R	PFN1
cg04717485	-5.22E-06	1.66E-06	-3.14633255	0.001805786	ii	chr1	9486780	G
cg23153515	-5.12E-06	1.63E-06	-3.146329046	0.001805807	ii	chr12	122612238	G	MLXIP
cg12799137	-3.11E-05	9.88E-06	-3.146316075	0.001805885	ii	chr15	70576858	G
cg22597783	-6.22E-06	1.98E-06	-3.146291717	0.001806031	i	chr1	51984800	R	EPS15
cg27415006	-7.20E-06	2.29E-06	-3.146283875	0.001806078	i	chr7	75368387	G	HIP1
cg11186011	-1.63E-05	5.19E-06	-3.146278297	0.001806111	ii	chr7	81242176	G
cg27641820	-4.54E-06	1.44E-06	-3.146246825	0.0018063	ii	chr16	89557752	G	ANKRD11
cg00482162	-2.89E-05	9.18E-06	-3.146243029	0.001806322	i	chr2	109896312	R	SH3RF3
cg07752095	-2.79E-05	8.86E-06	-3.146211084	0.001806514	ii	chr4	128630266	G	INTU
cg06119871	-4.04E-05	1.28E-05	-3.146198244	0.001806591	ii	chr3	136617564	G	NCK1;NCK1
cg19186435	-2.70E-06	8.57E-07	-3.146194596	0.001806613	i	chr12	111806796	R	FAM109A;FAM109A
cg09990700	-1.46E-05	4.63E-06	-3.146185737	0.001806666	ii	chr8	103251014	G	RRM2B
cg17187048	-1.14E-05	3.62E-06	-3.146151872	0.001806869	ii	chr2	122407283	G	CLASP1;CLASP1;CLASP1
cg18636558	-2.19E-05	6.96E-06	-3.146145176	0.001806909	ii	chr3	121613703	G	SLC15A2;SLC15A2
cg15803210	-1.51E-05	4.78E-06	-3.146138948	0.001806946	ii	chr5	31757766	G
cg07744623	-8.81E-06	2.80E-06	-3.146138262	0.00180695	i	chr20	44462345	R	SNX21;SNX21;SNX21;SNX21
cg21239997	-2.04E-05	6.48E-06	-3.146135819	0.001806965	ii	chr2	24398519	G	C2orf84
cg11230435	-2.11E-05	6.70E-06	-3.146125242	0.001807028	ii	chr10	30724374	G	MAP3K8
cg08767710	-1.36E-05	4.32E-06	-3.146120938	0.001807054	ii	chr7	149570989	G	ATP6V0E2;LOC401431;ATP6V0E2;ATP6V0E2;ATP6V0E2
cg24535622	-5.76E-06	1.83E-06	-3.146113762	0.001807097	i	chr1	6546574	R	PLEKHG5;PLEKHG5;PLEKHG5;PLEKHG5;PLEKHG5
ch.2.114282875R	-9.09E-06	2.89E-06	-3.146110073	0.001807119	ii	chr2	114566405	G
cg06526882	-2.97E-06	9.45E-07	-3.146103685	0.001807157	ii	chr10	118976184	G
cg14682329	-3.36E-05	1.07E-05	-3.146103542	0.001807158	ii	chr5	143578179	G	KCTD16
cg17874426	-1.31E-05	4.18E-06	-3.146102342	0.001807166	ii	chr17	16119160	G	PIGL;NCOR1
cg05600758	-4.29E-06	1.36E-06	-3.146093661	0.001807218	ii	chr6	32939783	G	BRD2;BRD2
cg10922622	-1.14E-05	3.62E-06	-3.146093055	0.001807221	ii	chr9	108210153	G	FSD1L;FSD1L;FSD1L
cg03959186	-3.57E-05	1.13E-05	-3.146085522	0.001807266	ii	chr2	9893528	G
cg02683371	-2.44E-05	7.74E-06	-3.146060964	0.001807414	ii	chr4	56298893	G	CLOCK
cg00584174	-3.04E-05	9.65E-06	-3.146056616	0.00180744	ii	chr11	63257403	G	HRASLS5;HRASLS5;HRASLS5
cg02045388	-4.61E-06	1.47E-06	-3.146044661	0.001807511	ii	chr14	68161651	G	RDH11;RDH11
cg07847788	-4.37E-06	1.39E-06	-3.14603386	0.001807576	ii	chr17	8128726	G	C17orf68;C17orf44
cg21024253	-1.17E-05	3.71E-06	-3.146032923	0.001807582	ii	chr17	5342129	G	C1QBP
cg24523244	-3.08E-05	9.80E-06	-3.146022479	0.001807644	ii	chr5	92053763	G
cg06280020	-4.88E-05	1.55E-05	-3.146002239	0.001807766	ii	chr13	49669509	G	FNDC3A;FNDC3A;FNDC3A
cg22509384	-7.69E-06	2.44E-06	-3.145995595	0.001807806	i	chr17	48672455	R	CACNA1G;CACNA1G;CACNA1G;CACNA1G;CACNA1G;CACNA1G;CACNA1G;CACNA1G;CACNA1G;CACNA1G;CACNA1G;CACNA1G;CACNA1G;CACNA1G;CACNA1G
cg26450359	-1.09E-05	3.47E-06	-3.145995276	0.001807807	i	chr16	1009905	R	LMF1
cg16351364	-1.17E-05	3.73E-06	-3.145985341	0.001807867	ii	chr6	46620676	G	CYP39A1;SLC25A27
cg11906947	-1.57E-05	4.98E-06	-3.145982639	0.001807883	ii	chr11	119186912	G	MCAM
cg23862223	-4.26E-05	1.36E-05	-3.145978105	0.00180791	ii	chr14	89289263	G	TTC8;TTC8;TTC8;TTC8;TTC8;TTC8
cg08154871	-5.34E-06	1.70E-06	-3.145953737	0.001808057	ii	chr1	3448235	G	MEGF6
cg16249454	-1.49E-05	4.74E-06	-3.145951357	0.001808071	ii	chr4	74965075	G	CXCL2
cg21269709	-1.10E-05	3.48E-06	-3.145941374	0.001808131	ii	chr1	161015733	G	USF1;USF1;USF1;USF1
cg12865953	-2.15E-05	6.82E-06	-3.145931636	0.001808189	ii	chr18	14378826	G
cg25263559	-4.33E-06	1.38E-06	-3.145930127	0.001808198	ii	chr19	12780830	G	C19orf56;MORG1;MORG1;MORG1
cg18227986	-1.14E-05	3.63E-06	-3.145918638	0.001808267	ii	chr19	40325405	G	FBL;DYRK1B;DYRK1B;DYRK1B
cg22542334	-3.99E-05	1.27E-05	-3.145906389	0.001808341	ii	chr4	169377245	G	DDX60L;DDX60L
cg04274657	-8.44E-06	2.68E-06	-3.145904371	0.001808353	ii	chr9	101234997	G	GABBR2
cg21890738	-1.61E-05	5.12E-06	-3.145902333	0.001808365	ii	chr17	61523271	G	CYB561;CYB561;CYB561
cg05367116	-1.95E-05	6.18E-06	-3.145894956	0.001808409	ii	chr4	180548249	G
cg20110638	-1.69E-05	5.36E-06	-3.145893547	0.001808418	ii	chr3	10536903	G	ATP2B2;ATP2B2
cg03844838	-8.38E-06	2.66E-06	-3.145886207	0.001808462	i	chr10	661087	R	DIP2C
cg19196862	-8.63E-06	2.74E-06	-3.145876568	0.001808519	ii	chr6	160491078	G	IGF2R
cg09324951	-2.62E-05	8.33E-06	-3.14587476	0.00180853	ii	chr14	70071644	G
cg06796682	-3.45E-05	1.10E-05	-3.145873723	0.001808537	ii	chr14	70757518	G
cg13314036	-1.87E-05	5.93E-06	-3.145873231	0.001808539	ii	chr14	58831861	G	ARID4A;ARID4A;ARID4A
cg17906861	-2.00E-05	6.35E-06	-3.145872375	0.001808545	ii	chr10	81036091	G	ZMIZ1
cg06718723	-9.14E-06	2.91E-06	-3.145868021	0.001808571	ii	chr19	15236813	G	ILVBL
cg26454300	-2.54E-05	8.09E-06	-3.145861783	0.001808608	ii	chr5	78539184	G	JMY
cg18175410	-4.21E-06	1.34E-06	-3.14586027	0.001808617	ii	chr18	21083641	G	C18orf8
cg04759704	-1.38E-05	4.40E-06	-3.145850222	0.001808678	ii	chr17	44854190	G	WNT3
cg13748340	-3.49E-06	1.11E-06	-3.145848285	0.001808689	i	chr17	7486331	R	MPDU1;MPDU1
cg07010094	-7.85E-06	2.50E-06	-3.145844209	0.001808714	i	chr3	176915078	R	TBL1XR1
cg08457413	-2.14E-05	6.80E-06	-3.145836004	0.001808763	ii	chrX	107222081	G
cg14382933	-1.85E-05	5.87E-06	-3.14582964	0.001808801	ii	chr17	27054042	G	TLCD1;TLCD1
cg05693740	-5.75E-06	1.83E-06	-3.145821922	0.001808847	ii	chr12	110841898	G	ANAPC7;ANAPC7
cg14316118	-1.13E-05	3.60E-06	-3.145820872	0.001808854	ii	chr10	61668184	G	CCDC6
cg01459718	-3.82E-06	1.21E-06	-3.145819488	0.001808862	i	chr14	35515525	R	FAM177A1;FAM177A1;FAM177A1;FAM177A1
cg07539200	-8.06E-06	2.56E-06	-3.145817729	0.001808872	ii	chr8	6263268	G	MCPH1
cg24395386	-9.23E-06	2.93E-06	-3.145816216	0.001808882	i	chr1	3328593	R	PRDM16;PRDM16
cg03873659	-7.34E-06	2.33E-06	-3.145810709	0.001808915	ii	chr3	123304056	G	PTPLB
cg05299857	-1.04E-05	3.30E-06	-3.145810214	0.001808918	ii	chr2	97213562	G	ARID5A
cg00487159	-1.39E-05	4.43E-06	-3.145804733	0.00180895	ii	chr16	11349568	G	SOCS1
cg09524352	-7.35E-06	2.34E-06	-3.145799444	0.001808982	ii	chr3	48719190	G	NCKIPSD;NCKIPSD
cg15653254	-3.82E-05	1.22E-05	-3.145790757	0.001809034	ii	chr2	227448670	G
cg18618964	-4.29E-06	1.36E-06	-3.145790004	0.001809039	ii	chr2	68480222	G	PPP3R1
cg01875516	-1.16E-05	3.69E-06	-3.145786377	0.001809061	ii	chr13	45916017	G	TPT1;TPT1;TPT1;TPT1-AS1
cg27653724	-3.15E-05	1.00E-05	-3.145770371	0.001809157	ii	chr13	67797104	G	PCDH9;PCDH9
cg13441107	-4.23E-05	1.34E-05	-3.145769751	0.00180916	ii	chr9	37780478	G	EXOSC3;EXOSC3
cg02846247	-1.04E-05	3.31E-06	-3.145760579	0.001809215	ii	chr12	122617835	G	MLXIP
cg22690046	-2.56E-06	8.15E-07	-3.145752973	0.001809261	i	chr1	36863663	R	LSM10
cg17732347	-2.32E-05	7.38E-06	-3.14574035	0.001809337	ii	chr6	143179316	G	HIVEP2
cg24632562	-2.63E-05	8.35E-06	-3.145732918	0.001809381	ii	chr7	135718334	G
cg09822745	-1.78E-05	5.65E-06	-3.14573213	0.001809386	ii	chr19	41882331	G	TMEM91;TMEM91;TMEM91;TMEM91;TMEM91;TMEM91
cg12536607	-2.36E-05	7.49E-06	-3.145684706	0.001809671	ii	chr3	141548138	G
cg08799967	-2.68E-05	8.53E-06	-3.145674159	0.001809734	ii	chr13	99383002	G	SLC15A1
cg16112545	-1.86E-05	5.92E-06	-3.145661669	0.001809809	ii	chr18	55611814	G
cg21227867	-1.62E-05	5.14E-06	-3.145656722	0.001809839	ii	chr9	138680145	G	KCNT1
cg12601933	-1.47E-05	4.69E-06	-3.145655605	0.001809845	ii	chr1	12248895	G	TNFRSF1B
cg08355344	1.59E-06	5.06E-07	3.145653136	0.00180986	i	chr17	62340723	G	TEX2
cg10880459	-1.23E-05	3.91E-06	-3.145642239	0.001809926	ii	chr14	97686001	G
cg10035432	-7.08E-06	2.25E-06	-3.145639936	0.00180994	ii	chr14	39644345	G	PNN
cg05301811	-1.34E-05	4.25E-06	-3.145639579	0.001809942	ii	chr1	20813666	G	CAMK2N1
cg19449626	-3.26E-05	1.04E-05	-3.145635369	0.001809967	ii	chr7	44873940	G	H2AFV;H2AFV;H2AFV;H2AFV;H2AFV
cg21486913	-3.61E-05	1.15E-05	-3.145630497	0.001809996	ii	chr19	37046582	G	ZNF529;ZNF529;ZNF529
cg26079571	-7.14E-06	2.27E-06	-3.145630114	0.001809999	i	chr12	3186499	R	TSPAN9;TSPAN9
cg01567634	-2.14E-05	6.79E-06	-3.145628053	0.001810011	i	chr1	114696671	R	SYT6
cg02255619	-1.48E-05	4.72E-06	-3.145626927	0.001810018	ii	chr19	1546257	G
cg05579339	-7.19E-06	2.29E-06	-3.145623876	0.001810036	ii	chr14	78226979	G	C14orf178;C14orf178;SNW1
cg14747239	-7.41E-06	2.36E-06	-3.145613069	0.001810101	i	chr1	55181410	R	MROH7-TTC4;MROH7-TTC4;MROH7-TTC4;TTC4;TTC4
cg24127050	-1.74E-05	5.52E-06	-3.145612876	0.001810102	ii	chr2	97530800	G	SEMA4C
cg25517707	-1.43E-05	4.56E-06	-3.145604514	0.001810152	ii	chr21	45936466	G	C21orf90;C21orf90;C21orf29
cg02910180	-1.22E-05	3.86E-06	-3.145576276	0.001810322	ii	chr11	71955299	G	PHOX2A
cg22758046	-1.55E-05	4.94E-06	-3.14557421	0.001810334	ii	chr12	110783812	G	ATP2A2;ATP2A2;ATP2A2;ATP2A2
cg04360519	-1.44E-05	4.59E-06	-3.145556087	0.001810443	ii	chr3	127996580	G	EEFSEC
cg08047802	-9.09E-06	2.89E-06	-3.145553464	0.001810459	i	chr12	108523160	R	WSCD2
cg08247611	-6.87E-06	2.18E-06	-3.145541864	0.001810528	ii	chr16	71928811	G	KIAA0174
cg00154825	-4.63E-05	1.47E-05	-3.145531503	0.001810591	ii	chr13	103496799	G	BIVM-ERCC5;ERCC5
cg13974768	-5.36E-06	1.71E-06	-3.145503594	0.001810758	ii	chr1	167191768	G	POU2F1
cg08420218	-3.19E-05	1.01E-05	-3.145499591	0.001810782	ii	chr16	47485079	G	ITFG1;ITFG1
cg27021343	-1.55E-05	4.94E-06	-3.145498148	0.001810791	ii	chr12	112036418	G	ATXN2;ATXN2;ATXN2;ATXN2
cg16045750	-9.10E-06	2.89E-06	-3.145481062	0.001810894	ii	chr1	204532895	G
cg27230999	-4.22E-05	1.34E-05	-3.145475523	0.001810927	ii	chr11	114466865	G	FAM55D;FAM55D
cg04678963	-1.28E-05	4.08E-06	-3.145468499	0.001810969	ii	chr12	95366196	G	NDUFA12
cg08865886	-8.78E-06	2.79E-06	-3.145462397	0.001811006	ii	chr14	76127443	G	C14orf1;C14orf1;TTLL5
cg18162875	-1.59E-05	5.07E-06	-3.145461361	0.001811012	ii	chr22	25508838	G	LOC100128531;KIAA1671
cg00760826	-2.69E-05	8.56E-06	-3.145459487	0.001811023	ii	chr22	26367654	G	MYO18B
cg16347927	-2.32E-05	7.39E-06	-3.145458868	0.001811027	ii	chr2	191354323	G	MFSD6
cg23950925	-8.60E-06	2.73E-06	-3.145457339	0.001811036	ii	chr19	40771190	G	AKT2;AKT2;AKT2
cg08527721	-3.55E-05	1.13E-05	-3.145454081	0.001811056	ii	chr9	3888146	G	GLIS3;GLIS3
cg22225065	-2.08E-06	6.60E-07	-3.145442917	0.001811123	i	chr1	233086622	G	C1orf57
cg22984691	-1.06E-05	3.36E-06	-3.14544125	0.001811133	ii	chr9	116037564	G	CDC26;PRPF4;PRPF4
cg12832162	-3.79E-05	1.21E-05	-3.145439189	0.001811145	ii	chr8	27207139	G	PTK2B;PTK2B;PTK2B;PTK2B
cg01008401	-4.12E-05	1.31E-05	-3.14541295	0.001811303	ii	chr20	48437854	G	SLC9A8;SLC9A8;SLC9A8;SLC9A8;SLC9A8;SLC9A8
cg11369148	-1.17E-05	3.72E-06	-3.145410966	0.001811315	ii	chr20	25176157	G	ENTPD6;ENTPD6
cg03652430	-4.62E-06	1.47E-06	-3.145392334	0.001811427	i	chr11	102217730	R	BIRC2;BIRC2;BIRC2
cg07778145	-3.34E-05	1.06E-05	-3.145370728	0.001811556	ii	chr16	17178083	G
cg24614770	-4.36E-05	1.39E-05	-3.14534662	0.001811701	ii	chr6	144511201	G	STX11
cg14284643	-1.49E-05	4.73E-06	-3.145339136	0.001811746	ii	chr6	30524853	G	PRR3;PRR3;PRR3;GNL1;PRR3;GNL1
cg17985789	-1.90E-05	6.05E-06	-3.14533751	0.001811756	ii	chr21	35275901	G	ATP5O
cg15114304	-1.03E-05	3.26E-06	-3.145336873	0.00181176	ii	chr7	98006582	G	BAIAP2L1
cg07066561	-8.94E-06	2.84E-06	-3.14533552	0.001811768	ii	chr16	89927387	G	SPIRE2
cg13510707	-1.31E-05	4.18E-06	-3.145335135	0.00181177	ii	chr16	21169811	G	TMEM159;DNAH3
cg12016437	-1.33E-05	4.22E-06	-3.145321951	0.001811849	ii	chr4	10459163	G	ZNF518B
cg22396868	-9.05E-06	2.88E-06	-3.145320246	0.00181186	ii	chr2	202047675	G	CASP10;CASP10;CASP10;CASP10;CASP10;CASP10;CASP10;CASP10;CASP10;CASP10;CASP10;CASP10;CASP10;CASP10
cg21091629	-1.62E-05	5.14E-06	-3.145309792	0.001811923	ii	chr11	3829534	G	PGAP2;PGAP2;PGAP2;PGAP2;PGAP2;PGAP2;PGAP2;PGAP2
cg11612631	-2.52E-05	8.02E-06	-3.145303166	0.001811962	ii	chr3	167583905	G
cg15617888	-3.86E-06	1.23E-06	-3.145301332	0.001811973	ii	chr14	69258016	G	ZFP36L1;ZFP36L1;ZFP36L1
cg01153979	-1.75E-05	5.56E-06	-3.145291756	0.001812031	i	chr6	79577195	R	IRAK1BP1;IRAK1BP1
cg20452347	-3.33E-05	1.06E-05	-3.145289455	0.001812045	ii	chr15	45548321	G	LOC101928414;SLC28A2
cg07762961	-1.11E-05	3.54E-06	-3.14526428	0.001812196	ii	chr16	3617075	G	NLRC3
cg15604997	-4.44E-06	1.41E-06	-3.145252269	0.001812268	ii	chr15	75316323	G	PPCDC
cg16990513	-6.00E-06	1.91E-06	-3.14524834	0.001812292	ii	chr5	77656921	G	SCAMP1
cg03745755	-3.93E-05	1.25E-05	-3.145247963	0.001812294	ii	chr15	31780528	G	OTUD7A
cg05842815	-1.89E-05	6.02E-06	-3.145236034	0.001812366	i	chr5	440159	R
cg19401969	-5.62E-06	1.79E-06	-3.145233744	0.00181238	ii	chr19	48281613	G	SEPW1
cg03574119	-1.10E-05	3.50E-06	-3.145222908	0.001812445	ii	chr7	100728591	G	TRIM56
cg10351165	-2.36E-05	7.50E-06	-3.145213042	0.001812504	ii	chr3	168919516	G	MECOM
cg26196106	-1.35E-05	4.28E-06	-3.145211147	0.001812515	ii	chr1	37542472	G
cg00131958	-7.45E-06	2.37E-06	-3.145207181	0.001812539	ii	chr5	134073552	G	CAMLG
cg24744104	-9.60E-06	3.05E-06	-3.145188068	0.001812654	ii	chr11	77899047	G	USP35;KCTD21
cg08269714	-1.78E-05	5.67E-06	-3.1451872	0.001812659	ii	chr9	130541778	G	SH2D3C
cg00468670	-7.39E-06	2.35E-06	-3.145176058	0.001812726	ii	chr3	69371195	G	FRMD4B
cg25543604	-1.35E-05	4.30E-06	-3.145175606	0.001812729	ii	chr19	40023503	G	EID2B
cg00626312	-2.29E-05	7.28E-06	-3.145147883	0.001812896	i	chr3	184409746	R
cg23266869	-7.67E-06	2.44E-06	-3.145132458	0.001812989	i	chr11	1974219	G	MRPL23
cg02522311	-3.76E-05	1.20E-05	-3.145119976	0.001813064	i	chr6	31802286	R	C6orf48;SNORD48;C6orf48
cg03866108	-1.78E-05	5.65E-06	-3.145105914	0.001813148	ii	chr7	19091586	G
cg25456068	-2.94E-05	9.36E-06	-3.145105358	0.001813151	i	chr17	77800718	R
cg16083468	-1.52E-05	4.82E-06	-3.145095821	0.001813209	ii	chr10	64048198	G
ch.1.194404001R	-2.06E-05	6.54E-06	-3.145094376	0.001813217	ii	chr1	196137378	G
cg05182583	-1.92E-05	6.11E-06	-3.145092374	0.00181323	ii	chr6	31598464	G	BAT2
cg00869039	-1.14E-05	3.61E-06	-3.145073248	0.001813345	ii	chr4	90759188	G	SNCA;SNCA-AS1;SNCA;SNCA;SNCA
cg01046490	-1.77E-05	5.62E-06	-3.145072791	0.001813347	ii	chr2	73491590	G	FBXO41
cg23663476	-1.16E-05	3.67E-06	-3.145049847	0.001813485	ii	chr16	28996449	G	LAT;LAT;LAT;LAT;LAT;LAT;LAT
cg21039631	-1.66E-05	5.28E-06	-3.145041694	0.001813534	ii	chr1	117112854	G	CD58;CD58;CD58
cg17953701	-1.15E-05	3.64E-06	-3.145035688	0.00181357	ii	chr5	55219224	G
cg11647719	-3.02E-05	9.60E-06	-3.145022318	0.001813651	ii	chr20	61542561	G	DIDO1;DIDO1;DIDO1;DIDO1
cg06610559	-5.30E-06	1.68E-06	-3.145011326	0.001813717	ii	chr17	74554360	G	SNORD1C
cg24755053	-8.43E-06	2.68E-06	-3.145009338	0.001813729	i	chr22	20939350	G	MED15;MED15
cg01048937	-5.06E-05	1.61E-05	-3.145006304	0.001813747	ii	chr4	169850407	G
cg00963029	-1.24E-05	3.94E-06	-3.1450027	0.001813769	ii	chr22	19872866	G	TXNRD2
cg05301852	-1.94E-05	6.16E-06	-3.14499801	0.001813797	ii	chr2	88427827	G	FABP1
cg00979520	-1.84E-05	5.84E-06	-3.144992084	0.001813833	ii	chr6	116892627	G	RWDD1;RWDD1;RWDD1;RWDD1;RWDD1;RWDD1
cg23310813	-6.21E-06	1.98E-06	-3.144991893	0.001813834	i	chr11	47198055	G	ARFGAP2
cg02797930	-1.86E-05	5.91E-06	-3.144987676	0.001813859	i	chr3	153839287	R	SGEF;SGEF
cg07920434	-6.25E-06	1.99E-06	-3.144978085	0.001813917	ii	chr1	224518279	G	NVL;NVL
cg07077115	-1.68E-05	5.34E-06	-3.144976199	0.001813928	ii	chr13	28024429	G	MTIF3;MTIF3;MTIF3;MTIF3
cg02695726	-1.88E-05	5.98E-06	-3.144973246	0.001813946	ii	chr1	155714748	G	MSTO2P
cg10897376	-9.61E-06	3.06E-06	-3.144972256	0.001813952	ii	chr1	197880923	G	LHX9
cg08187687	-1.22E-05	3.88E-06	-3.144968736	0.001813973	ii	chr2	176943914	G
cg24135939	-1.27E-05	4.04E-06	-3.144967547	0.00181398	ii	chr6	42419091	G	TRERF1
cg27279993	-1.57E-05	4.99E-06	-3.144966393	0.001813987	ii	chr2	55080841	G	EML6
cg23544168	-1.62E-05	5.14E-06	-3.144949049	0.001814092	ii	chr12	107407889	G	CRY1
cg14409507	-1.80E-05	5.74E-06	-3.144945037	0.001814116	ii	chr22	44392607	G
cg14154718	-6.71E-06	2.13E-06	-3.144929217	0.001814211	ii	chr14	75745593	G	FOS;FOS
cg23918953	-3.96E-05	1.26E-05	-3.144928518	0.001814215	ii	chr12	68915528	G
cg04557533	-9.39E-06	2.99E-06	-3.144919301	0.001814271	ii	chr22	20207575	G
cg03729603	-3.76E-05	1.20E-05	-3.144901061	0.00181438	ii	chr16	24269804	G	CACNG3
cg07202430	-4.37E-06	1.39E-06	-3.14487497	0.001814537	i	chr12	111843939	G	SH2B3;SH2B3
cg25606766	-1.87E-05	5.95E-06	-3.1448737	0.001814545	ii	chr21	31655290	G	KRTAP24-1
cg02534048	-8.69E-06	2.76E-06	-3.144853945	0.001814664	i	chr5	177031304	R	B4GALT7
cg24312917	-3.26E-05	1.04E-05	-3.144852887	0.00181467	ii	chr7	116255683	G	LINC01510
cg12349335	-7.44E-06	2.37E-06	-3.144818253	0.001814879	ii	chr19	14031804	G	CC2D1A
cg13975625	-1.01E-05	3.22E-06	-3.144809046	0.001814934	ii	chr4	164264796	G	NPY5R
cg11723896	-8.25E-06	2.62E-06	-3.144772903	0.001815152	ii	chr17	34136427	G	TAF15;TAF15
cg12421116	-2.69E-05	8.56E-06	-3.144756118	0.001815253	ii	chr1	64269557	G	ROR1;ROR1
cg14473974	-1.82E-05	5.80E-06	-3.144753411	0.001815269	i	chr9	139439826	R	NOTCH1
cg00293981	5.54E-05	1.76E-05	3.144751367	0.001815281	ii	chr2	133430101	G	LYPD1;NCKAP5;NCKAP5
cg03956296	-2.69E-05	8.55E-06	-3.144742575	0.001815334	ii	chr2	39951199	G
cg22290966	-1.25E-05	3.99E-06	-3.144740167	0.001815349	ii	chr18	52495613	G	RAB27B
cg20913491	-1.32E-05	4.21E-06	-3.144738467	0.001815359	ii	chr2	62081177	G	FAM161A;FAM161A
cg01841296	-1.69E-05	5.37E-06	-3.144723662	0.001815448	ii	chr5	39392767	G	DAB2;DAB2
cg21691245	-9.86E-06	3.14E-06	-3.144709753	0.001815532	ii	chr19	41815909	G	CCDC97
cg19642128	-5.91E-06	1.88E-06	-3.144702826	0.001815573	i	chr8	26240703	G	BNIP3L
cg19468946	-2.79E-05	8.87E-06	-3.144697469	0.001815606	i	chr17	37922297	R	IKZF3;IKZF3;IKZF3;IKZF3;IKZF3;IKZF3
cg23063913	-6.55E-06	2.08E-06	-3.144695959	0.001815615	ii	chr7	100728792	G	TRIM56;TRIM56
cg22706866	-1.78E-05	5.66E-06	-3.144682207	0.001815698	ii	chr1	152198107	G	HRNR
cg09150006	-6.38E-06	2.03E-06	-3.144681594	0.001815701	ii	chr6	158652830	G
cg06638403	-1.32E-05	4.21E-06	-3.144680735	0.001815706	ii	chr3	13546007	G	HDAC11;HDAC11
cg07966140	-2.58E-05	8.19E-06	-3.144679417	0.001815714	i	chr13	33860036	R	STARD13
cg24689264	-3.98E-05	1.26E-05	-3.144678148	0.001815722	ii	chr15	83255558	G	CPEB1
cg18177920	-2.60E-05	8.25E-06	-3.144666551	0.001815792	ii	chr11	5956787	G
cg10300897	-2.40E-05	7.65E-06	-3.144655696	0.001815857	ii	chr2	46008951	G	PRKCE
cg00891934	-2.23E-05	7.08E-06	-3.144655576	0.001815858	i	chr9	96026031	R	WNK2;WNK2;WNK2;WNK2
cg07773642	-3.07E-06	9.75E-07	-3.144648199	0.001815902	ii	chr16	74330896	G	PSMD7
cg08748207	-4.74E-06	1.51E-06	-3.144640261	0.00181595	ii	chr12	46777589	G
cg18855836	-5.76E-06	1.83E-06	-3.14463797	0.001815964	ii	chr13	67804654	G	PCDH9;PCDH9
cg08392169	-1.58E-05	5.03E-06	-3.144629006	0.001816018	ii	chr5	34930019	G	DNAJC21;DNAJC21
cg17679094	-1.21E-05	3.84E-06	-3.144623997	0.001816048	ii	chr4	8481207	G
cg20571137	-1.38E-05	4.39E-06	-3.144573586	0.001816352	ii	chr13	21476760	G	XPO4
cg21130063	-4.04E-06	1.28E-06	-3.14452828	0.001816625	i	chr3	134205252	R	CEP63;ANAPC13;CEP63;ANAPC13;CEP63;CEP63;ANAPC13;CEP63
cg19898992	-2.39E-05	7.59E-06	-3.144525051	0.001816644	ii	chr3	45015688	G	ZDHHC3;ZDHHC3
cg18490616	-1.45E-05	4.61E-06	-3.14451145	0.001816726	ii	chr2	88469792	G	THNSL2
cg17925822	-4.51E-06	1.43E-06	-3.144507686	0.001816749	ii	chr5	86708312	G	CCNH;CCNH;CCNH
cg26526440	-1.74E-05	5.53E-06	-3.144500525	0.001816792	ii	chr1	202317913	G	PPP1R12B;PPP1R12B;PPP1R12B;PPP1R12B;PPP1R12B;PPP1R12B;PPP1R12B;PPP1R12B
cg24358436	-1.60E-05	5.10E-06	-3.144487065	0.001816873	ii	chr5	150508724	G	ANXA6;ANXA6
cg03636723	-3.53E-05	1.12E-05	-3.14448252	0.0018169	ii	chr14	51233598	G	NIN;NIN;NIN;NIN;NIN;NIN;NIN;NIN
cg06200714	-2.86E-06	9.10E-07	-3.14448221	0.001816902	ii	chr2	677816	G	TMEM18
cg23036852	-3.54E-05	1.12E-05	-3.144474223	0.00181695	ii	chr21	44809983	G
cg02601460	-4.05E-05	1.29E-05	-3.144473608	0.001816954	ii	chr1	144916409	G	PDE4DIP;PDE4DIP;PDE4DIP;PDE4DIP;PDE4DIP;NBPF20;NBPF9
cg13981572	-3.03E-05	9.62E-06	-3.144456508	0.001817057	ii	chr10	98928702	G	SLIT1;ARHGAP19-SLIT1
cg06144920	-2.38E-05	7.57E-06	-3.144440335	0.001817154	ii	chr16	52503197	G	TOX3;TOX3
cg15575641	-2.97E-06	9.44E-07	-3.144428723	0.001817224	i	chr2	25585619	G
cg13714490	-1.32E-05	4.18E-06	-3.144407716	0.001817351	ii	chr1	53793988	G	LRP8;LRP8;LRP8;LRP8;LOC105378732
cg25884648	-3.00E-05	9.55E-06	-3.144396279	0.00181742	ii	chr19	46721259	G	RNU6-66P
cg08445030	-2.40E-05	7.64E-06	-3.144392158	0.001817445	ii	chr18	52956834	G	TCF4;TCF4;TCF4;TCF4;TCF4;TCF4;TCF4;TCF4;TCF4;TCF4;TCF4;TCF4;TCF4;TCF4
cg26398907	-3.15E-05	1.00E-05	-3.144385019	0.001817488	ii	chr3	180697288	G	FXR1;FXR1;FXR1
cg13694097	-1.01E-05	3.20E-06	-3.144384778	0.001817489	ii	chr7	55257189	G	EGFR-AS1;EGFR
cg22960649	-6.10E-06	1.94E-06	-3.144379425	0.001817521	ii	chr15	65134317	G	PLEKHO2
cg03362174	-2.70E-05	8.58E-06	-3.144356148	0.001817662	ii	chr2	26893188	G
cg20889716	-1.70E-05	5.39E-06	-3.144354143	0.001817674	ii	chr17	77955556	G	TBC1D16
cg13107348	-1.55E-05	4.92E-06	-3.144353193	0.00181768	ii	chr12	114833665	G	TBX5;TBX5;TBX5
cg08383315	-1.69E-05	5.39E-06	-3.144326222	0.001817842	ii	chr11	8190565	G	RIC3;RIC3;RIC3;RIC3
cg06302118	-1.88E-05	5.98E-06	-3.144322204	0.001817866	ii	chr12	51785656	G	GALNT6
cg03610966	-1.64E-05	5.22E-06	-3.144316533	0.001817901	i	chr2	242980435	R
cg17810098	-1.26E-05	4.00E-06	-3.144313315	0.00181792	ii	chr22	19929066	G	TXNRD2;COMT
cg02822506	-7.70E-06	2.45E-06	-3.144303717	0.001817978	ii	chr10	73361236	G	CDH23;CDH23;CDH23;CDH23;CDH23
cg18882399	-9.08E-06	2.89E-06	-3.144294756	0.001818032	ii	chr19	42758880	G	ERF;ERF;ERF
cg07362810	-9.85E-06	3.13E-06	-3.144288452	0.00181807	ii	chr10	131525915	G	MGMT
cg23211714	-3.75E-06	1.19E-06	-3.144277849	0.001818134	ii	chr19	44174495	G	PLAUR;PLAUR;PLAUR;PLAUR;PLAUR;PLAUR
cg13742924	-3.91E-05	1.24E-05	-3.144275	0.001818151	ii	chr4	164775746	G	Mar-01
cg09176287	-1.96E-05	6.23E-06	-3.144266556	0.001818202	ii	chr21	42543072	G	BACE2;BACE2;BACE2
cg17628700	-4.82E-06	1.53E-06	-3.144259999	0.001818241	i	chr11	46402601	R	MDK;MDK;MDK
cg06610223	-3.22E-05	1.02E-05	-3.144247074	0.001818319	ii	chr17	42253014	G	ASB16
cg09409404	-9.89E-06	3.14E-06	-3.144237302	0.001818378	ii	chr9	136399804	G	ADAMTSL2;ADAMTSL2
cg11879277	-2.32E-05	7.39E-06	-3.144208978	0.001818549	ii	chr19	36825565	G
cg15122522	-1.71E-05	5.45E-06	-3.144201351	0.001818595	ii	chr4	169484151	G	PALLD;PALLD
cg24564368	-2.83E-06	9.00E-07	-3.144151881	0.001818893	ii	chr19	49140995	G	SEC1P;DBP
cg12280317	-4.18E-05	1.33E-05	-3.144151249	0.001818897	ii	chr1	152008083	G	S100A11
cg21290280	-9.86E-06	3.14E-06	-3.144146237	0.001818927	ii	chr1	44422050	G	IPO13
cg21218864	-1.14E-05	3.63E-06	-3.144128841	0.001819032	ii	chr1	206730120	G	RASSF5;RASSF5;RASSF5
cg17752729	-1.68E-05	5.33E-06	-3.144124615	0.001819058	ii	chr11	47419859	G
cg06287520	-2.11E-05	6.70E-06	-3.144122357	0.001819071	ii	chr17	77487593	G	RBFOX3
cg14346035	-1.21E-05	3.84E-06	-3.144113826	0.001819123	ii	chr8	94928406	G	PDP1;PDP1;PDP1;PDP1
cg11407345	-7.19E-06	2.29E-06	-3.144067443	0.001819403	ii	chr21	47745057	G	C21orf58;PCNT
cg15242490	-5.58E-06	1.78E-06	-3.144065471	0.001819414	ii	chr3	138313011	G	CEP70
cg04466253	-8.87E-06	2.82E-06	-3.144059127	0.001819453	ii	chr10	27529581	G	ACBD5;ACBD5;ACBD5
cg16097330	-1.25E-05	3.97E-06	-3.144052404	0.001819493	ii	chr5	171615472	G	STK10
cg11462499	-3.03E-05	9.65E-06	-3.144046145	0.001819531	ii	chr2	111559419	G	ACOXL;ACOXL;ACOXL
cg09572029	-1.72E-05	5.47E-06	-3.144038209	0.001819579	ii	chr13	28194706	G	POLR1D;LNX2;LNX2;POLR1D
cg26442509	-3.35E-05	1.07E-05	-3.144035303	0.001819596	ii	chr18	22039496	G	HRH4;HRH4;HRH4
cg20735591	-3.13E-05	9.96E-06	-3.14403166	0.001819618	ii	chr19	4671760	G	MYDGF
cg26313517	-5.54E-06	1.76E-06	-3.144028762	0.001819636	ii	chr5	108746499	G	PJA2
cg13846232	-1.89E-05	6.02E-06	-3.144019819	0.00181969	ii	chr17	7752867	G	KDM6B
cg00065957	-1.82E-05	5.79E-06	-3.144014682	0.001819721	ii	chr1	53099352	G	FAM159A
cg25486979	-7.69E-06	2.45E-06	-3.144013762	0.001819726	ii	chr13	50510739	G	C13orf1;C13orf1;C13orf1
cg03887426	-8.29E-06	2.64E-06	-3.144012304	0.001819735	ii	chr6	116937689	G	RSPH4A;RSPH4A;RSPH4A;RSPH4A
cg12552784	-1.05E-05	3.33E-06	-3.144010083	0.001819749	ii	chr2	197657737	G	GTF3C3;GTF3C3
cg03224240	-2.07E-05	6.57E-06	-3.14400426	0.001819784	ii	chr20	24570628	G	SYNDIG1
cg17988524	-1.64E-05	5.22E-06	-3.144003337	0.001819789	ii	chr2	74681873	G	INO80B
cg12500498	-7.79E-06	2.48E-06	-3.143996907	0.001819828	ii	chr7	150725503	G	ABCB8
cg00248174	-1.85E-05	5.90E-06	-3.143980885	0.001819925	ii	chr10	43600239	G	RET;RET
cg17941202	-1.54E-05	4.88E-06	-3.143945757	0.001820137	ii	chr18	72163695	G	CNDP2
cg07540983	-1.08E-05	3.42E-06	-3.143943091	0.001820153	ii	chr11	117857297	G	IL10RA;IL10RA
cg03729961	-2.86E-05	9.09E-06	-3.143938744	0.001820179	ii	chr17	28260211	G	EFCAB5
cg19482982	8.48E-06	2.70E-06	3.143936729	0.001820191	ii	chr16	66914253	G	PDP2
cg13646725	-2.01E-05	6.38E-06	-3.143929043	0.001820238	ii	chr8	117947656	G
cg24799175	-1.55E-05	4.92E-06	-3.143919779	0.001820294	ii	chr7	45144074	G	TBRG4;TBRG4;SNORA5A;TBRG4
cg14476880	-3.65E-05	1.16E-05	-3.143919403	0.001820296	ii	chr6	159546498	G
cg20733879	-4.24E-05	1.35E-05	-3.143918984	0.001820298	ii	chr8	118146034	G	SLC30A8;SLC30A8;SLC30A8;SLC30A8;SLC30A8
cg19088984	-9.12E-06	2.90E-06	-3.143911234	0.001820345	ii	chr5	100239319	G	ST8SIA4;ST8SIA4
cg12055302	-5.04E-06	1.60E-06	-3.143883501	0.001820512	ii	chr14	91224978	G	TTC7B
cg09757709	-2.74E-05	8.71E-06	-3.143882986	0.001820516	ii	chr11	93464721	G	SNORA32;SNORD6;SNORA25
cg13531232	-1.38E-05	4.40E-06	-3.143860853	0.001820649	ii	chr3	67855220	G	SUCLG2-AS1
cg00964918	-8.01E-06	2.55E-06	-3.143851778	0.001820704	ii	chr9	134350332	G	BAT2L1
cg02067430	-1.24E-06	3.93E-07	-3.143849929	0.001820715	i	chr17	79679069	G	SLC25A10
cg27533019	-6.03E-06	1.92E-06	-3.143838263	0.001820786	i	chr2	99553078	R	C2orf55
cg24793903	-7.21E-06	2.29E-06	-3.143834656	0.001820807	ii	chr17	45918221	G	SCRN2;SCRN2
cg12076357	-2.15E-05	6.85E-06	-3.143833519	0.001820814	ii	chr10	14599290	G	FAM107B;FAM107B;FAM107B;FAM107B;FAM107B;FAM107B;FAM107B;FAM107B;FAM107B;FAM107B
cg22154593	-1.19E-06	3.78E-07	-3.143809931	0.001820957	i	chr16	29802262	G	KIF22;KIF22;KIF22
cg02397217	-2.84E-05	9.04E-06	-3.14380316	0.001820997	ii	chr11	85988806	G	MIR6755;EED;EED
cg18612505	-1.68E-05	5.33E-06	-3.143801135	0.00182101	ii	chr21	35747646	G	SMIM11
cg11499323	-1.86E-05	5.91E-06	-3.143781048	0.001821131	ii	chr11	45114907	G	PRDM11
cg05730996	-1.40E-05	4.44E-06	-3.143772157	0.001821185	ii	chr16	11351330	G	SOCS1
cg20737712	-1.07E-05	3.42E-06	-3.143766388	0.001821219	ii	chr11	124492803	G	TBRG1;TBRG1;TBRG1
cg18579787	-6.53E-06	2.08E-06	-3.143752189	0.001821305	ii	chr6	87864951	G	ZNF292
cg10305922	-1.29E-05	4.12E-06	-3.143747449	0.001821334	ii	chr1	206680665	G	RASSF5;RASSF5
cg14803802	-1.74E-05	5.55E-06	-3.143740312	0.001821377	ii	chr11	67221532	G	CABP4;GPR152
cg08517134	-1.99E-05	6.34E-06	-3.143724787	0.001821471	ii	chr19	4011105	G	PIAS4
cg12571727	-1.53E-05	4.86E-06	-3.143720719	0.001821495	ii	chr2	76187505	G
cg25107268	-1.52E-05	4.83E-06	-3.143712269	0.001821546	ii	chr6	89673349	G	RNGTT
cg03002428	-6.20E-06	1.97E-06	-3.143708136	0.001821571	ii	chr4	174255734	G	HMGB2;HMGB2;HMGB2
cg14658362	-5.45E-06	1.73E-06	-3.143700198	0.001821619	ii	chr8	30241661	G	RBPMS;RBPMS;RBPMS;RBPMS
cg03606509	-2.93E-05	9.33E-06	-3.143700107	0.00182162	ii	chr3	191075822	G	CCDC50;CCDC50
cg05025931	-3.44E-05	1.09E-05	-3.143698544	0.001821629	ii	chr15	52688940	G	MYO5A;MYO5A
cg25836159	-1.45E-05	4.62E-06	-3.143681679	0.001821731	ii	chr5	76326301	G	AGGF1;AGGF1
cg04111063	-2.09E-05	6.64E-06	-3.143678499	0.00182175	ii	chr12	47167804	G	SLC38A4;SLC38A4
cg09714724	-2.19E-05	6.96E-06	-3.143667038	0.001821819	ii	chr16	57113356	G	NLRC5
cg05041265	3.82E-05	1.21E-05	3.143634241	0.001822018	ii	chr6	105807958	G	PREP
cg08900371	-3.19E-06	1.01E-06	-3.143633499	0.001822022	i	chr1	210407556	R	C1orf133;SERTAD4
cg18064192	-1.28E-05	4.08E-06	-3.143623862	0.00182208	ii	chr16	112286	G	RHBDF1
cg19712821	-1.56E-05	4.95E-06	-3.14360236	0.00182221	ii	chr4	15965016	G	FGFBP2
cg22799656	-1.74E-05	5.55E-06	-3.14359316	0.001822266	ii	chr7	142494564	G
cg01835604	-2.62E-05	8.33E-06	-3.143580933	0.00182234	ii	chr3	159514688	G	IQCJ-SCHIP1;IQCJ-SCHIP1;SCHIP1;SCHIP1;SCHIP1
cg17569842	-4.36E-05	1.39E-05	-3.143569703	0.001822407	ii	chr4	3371566	G	RGS12;RGS12;RGS12
cg09139603	-7.95E-06	2.53E-06	-3.143566675	0.001822426	ii	chr2	173074234	G
cg05745532	-1.68E-05	5.35E-06	-3.143562271	0.001822452	ii	chr16	2067193	G
cg11141696	-3.71E-05	1.18E-05	-3.14355518	0.001822495	ii	chr1	161700167	G
cg05428298	-1.77E-05	5.64E-06	-3.143553787	0.001822504	ii	chr14	75536360	G	FAM164C;FAM164C;FAM164C;FAM164C
cg00556570	-9.59E-06	3.05E-06	-3.14355334	0.001822506	i	chr5	176861033	G	GRK6;GRK6;GRK6
cg01171355	-2.12E-05	6.76E-06	-3.143550271	0.001822525	i	chr5	1087281	G	SLC12A7
cg07310536	-4.83E-06	1.54E-06	-3.143549895	0.001822527	i	chr10	103892743	R	PPRC1
cg18320356	-1.66E-05	5.27E-06	-3.143538821	0.001822594	ii	chr12	10103812	G
cg21520050	-2.98E-05	9.47E-06	-3.143520515	0.001822705	ii	chr4	6645756	G
cg11473876	-6.22E-06	1.98E-06	-3.143505081	0.001822798	ii	chr11	109292803	G	C11orf87
cg18796873	-5.80E-06	1.85E-06	-3.143490417	0.001822886	ii	chr16	58035030	G	USB1;USB1;USB1;ZNF319
cg11359704	-6.70E-06	2.13E-06	-3.143489125	0.001822894	ii	chr11	126080571	G	FAM118B;RPUSD4;RPUSD4
cg11752061	-2.22E-05	7.06E-06	-3.143463579	0.001823049	ii	chr9	128866814	G
cg16092347	-3.71E-05	1.18E-05	-3.143460357	0.001823068	ii	chr2	206889975	G	INO80D
cg26958859	-1.01E-05	3.22E-06	-3.143457942	0.001823083	ii	chr5	176074033	G	TSPAN17;TSPAN17;TSPAN17
cg10018312	-9.74E-06	3.10E-06	-3.143436151	0.001823214	ii	chr10	101724852	G	DNMBP
cg08856772	-6.21E-06	1.98E-06	-3.143433649	0.00182323	ii	chr2	172751016	G	SLC25A12
cg16511948	-7.98E-06	2.54E-06	-3.143433477	0.001823231	ii	chr11	74204900	G	LIPT2
cg21286701	-3.23E-05	1.03E-05	-3.143433086	0.001823233	ii	chr6	127798974	G	C6orf174
cg21425749	-6.80E-06	2.16E-06	-3.143406265	0.001823395	ii	chr1	59369792	G
cg27394217	-5.30E-06	1.69E-06	-3.143398549	0.001823442	ii	chr5	72861473	G	ANKRA2;UTP15;UTP15;UTP15;ANKRA2
cg07636467	-1.22E-05	3.87E-06	-3.143384514	0.001823527	ii	chr5	61519403	G
cg27042782	-2.16E-05	6.89E-06	-3.143375996	0.001823578	ii	chr1	24617965	G
cg03621279	-9.11E-06	2.90E-06	-3.143365881	0.001823639	ii	chr5	140009	G	PLEKHG4B
cg07814805	-8.96E-06	2.85E-06	-3.14336548	0.001823642	ii	chr19	32416124	G
cg07999596	-3.27E-05	1.04E-05	-3.143363547	0.001823653	ii	chr3	20383585	G	LOC101927829
cg05239956	-7.31E-06	2.33E-06	-3.143359251	0.001823679	ii	chr14	24036509	G	AP1G2
cg09547698	-1.13E-05	3.60E-06	-3.143357283	0.001823691	ii	chr9	112542666	G	PALM2;PALM2-AKAP2;PALM2-AKAP2;PALM2;PALM2-AKAP2;PALM2-AKAP2;PALM2
cg01080407	-1.80E-05	5.72E-06	-3.143353617	0.001823713	ii	chr9	139302769	G	SDCCAG3;SDCCAG3;SDCCAG3
cg24821003	-1.57E-06	4.99E-07	-3.143349258	0.00182374	i	chr13	48575445	G	SUCLA2;SUCLA2
cg08009661	-2.36E-05	7.51E-06	-3.1433417	0.001823785	ii	chr1	65345839	G	JAK1
cg03116755	-1.54E-05	4.91E-06	-3.14330444	0.001824011	ii	chr3	15598133	G
cg14706807	-1.44E-05	4.58E-06	-3.143301072	0.001824031	ii	chr7	72717666	G	NSUN5;NSUN5;NSUN5;NSUN5
cg06816054	-3.22E-05	1.03E-05	-3.143291968	0.001824086	ii	chr8	27695695	G	PBK
cg01894959	-1.22E-05	3.87E-06	-3.143285891	0.001824123	ii	chr11	32605439	G	EIF3M;EIF3M
cg16023110	-3.76E-05	1.20E-05	-3.143272729	0.001824202	ii	chr19	3838212	G	ZFR2
cg25452273	-1.81E-05	5.76E-06	-3.143262647	0.001824263	ii	chr15	75335524	G	PPCDC;PPCDC;PPCDC;PPCDC;PPCDC;PPCDC;PPCDC
cg13766044	-1.83E-05	5.82E-06	-3.143237693	0.001824414	ii	chr17	39968772	G	FKBP10;SC65
cg16740364	-1.68E-05	5.36E-06	-3.143202639	0.001824626	ii	chr19	34718795	G	LSM14A;LSM14A
cg14805382	4.03E-05	1.28E-05	3.14320055	0.001824639	ii	chr7	133198736	G	EXOC4
cg27620524	-3.04E-05	9.68E-06	-3.14318272	0.001824747	ii	chr8	92114654	G	LRRC69
cg04828509	-2.63E-06	8.38E-07	-3.143177083	0.001824781	i	chr7	98923380	R	ARPC1A
cg09175641	-4.83E-06	1.54E-06	-3.143168848	0.001824831	ii	chr13	53191471	G	HNRNPA1L2;HNRNPA1L2
cg14332346	-7.98E-06	2.54E-06	-3.143157161	0.001824901	i	chr11	18548210	R	TSG101
cg00356764	-3.38E-05	1.07E-05	-3.143153881	0.001824921	ii	chr1	245533472	G	KIF26B
cg01439475	-1.35E-05	4.29E-06	-3.143138031	0.001825017	ii	chr1	114372756	G	PTPN22;PTPN22;PTPN22;PTPN22;AP4B1-AS1
cg15009575	-3.42E-05	1.09E-05	-3.143135529	0.001825032	ii	chr17	79797324	G
cg05712475	-2.25E-05	7.16E-06	-3.143128761	0.001825073	ii	chr10	98411851	G	PIK3AP1
cg14781682	-3.81E-05	1.21E-05	-3.14311969	0.001825128	ii	chr12	68303413	G
cg13915892	-7.93E-06	2.52E-06	-3.143112423	0.001825172	ii	chr2	97405651	G	LMAN2L;LMAN2L;LMAN2L;LMAN2L;LMAN2L;LMAN2L
cg19205926	-2.76E-05	8.77E-06	-3.143109036	0.001825193	i	chr4	6757569	R
cg16510851	-2.53E-05	8.04E-06	-3.14310829	0.001825197	ii	chr3	157512531	G
cg18689942	-1.58E-05	5.04E-06	-3.143101109	0.00182524	ii	chr1	158071946	G
cg06872010	1.66E-05	5.27E-06	3.143087166	0.001825325	ii	chr8	12236258	G	FAM66A
cg22684443	-7.60E-06	2.42E-06	-3.143080771	0.001825364	ii	chr3	169756200	G	GPR160
cg27619122	-1.80E-05	5.73E-06	-3.14307861	0.001825377	ii	chr7	137618903	G	CREB3L2;CREB3L2
cg00022262	3.03E-05	9.63E-06	3.143067718	0.001825442	ii	chr12	132959564	G
cg13537240	-3.14E-05	9.98E-06	-3.143061515	0.00182548	ii	chr12	2761549	G	CACNA1C;CACNA1C;CACNA1C;CACNA1C;CACNA1C;CACNA1C;CACNA1C;CACNA1C;CACNA1C;CACNA1C;CACNA1C;CACNA1C;CACNA1C;CACNA1C;CACNA1C;CACNA1C;CACNA1C;CACNA1C;CACNA1C;CACNA1C;CACNA1C;CACNA1C;CACNA1C
cg03552327	-8.13E-06	2.59E-06	-3.143050463	0.001825547	ii	chr12	50222455	G	LOC100286844;NCKAP5L;LOC100286844;LOC100286844
cg02075378	-5.49E-06	1.75E-06	-3.143033492	0.00182565	ii	chr12	1800071	G	ADIPOR2
cg03159715	-2.67E-05	8.49E-06	-3.143028448	0.00182568	ii	chr10	95776686	G	PLCE1;PLCE1
cg04373548	-4.37E-06	1.39E-06	-3.143024238	0.001825706	ii	chr6	28641729	G
cg11041264	-1.52E-05	4.84E-06	-3.143022787	0.001825714	ii	chr20	33872554	G	EIF6;EIF6;EIF6;EIF6;EIF6
cg06569690	-1.37E-05	4.35E-06	-3.143013545	0.00182577	ii	chr5	122066547	G	LOC101927379
cg11269558	-1.77E-06	5.63E-07	-3.143006712	0.001825812	ii	chr14	58765087	G	ARID4A;ARID4A;ARID4A;PSMA3-AS1;PSMA3-AS1
cg14507346	-7.44E-06	2.37E-06	-3.143004908	0.001825823	ii	chr12	49076207	G	C12orf41
cg10094238	-1.24E-05	3.96E-06	-3.142982189	0.00182596	i	chr17	43483251	G	ARHGAP27;ARHGAP27;ARHGAP27
cg06066193	-5.57E-06	1.77E-06	-3.142967606	0.001826048	ii	chr11	7630102	G	PPFIBP2;PPFIBP2;PPFIBP2
cg05838011	-8.43E-06	2.68E-06	-3.142963591	0.001826073	ii	chr1	151512834	G	TUFT1;TUFT1;TUFT1;TUFT1;TUFT1;TUFT1
cg25057730	-1.05E-05	3.33E-06	-3.142960287	0.001826093	ii	chr6	56629091	G	DST;DST;DST
cg14481557	-4.08E-05	1.30E-05	-3.142957519	0.001826109	ii	chr14	52746835	G
cg10499176	-7.46E-06	2.37E-06	-3.142956284	0.001826117	i	chr1	54965096	R
cg10525231	-2.48E-05	7.88E-06	-3.142953695	0.001826133	ii	chr11	40263703	G	LRRC4C;LRRC4C;LRRC4C;LRRC4C
cg12407160	-2.01E-05	6.39E-06	-3.142944353	0.001826189	ii	chr8	140927005	G	TRAPPC9;TRAPPC9
cg08040768	-6.53E-06	2.08E-06	-3.142925997	0.0018263	ii	chr11	9779687	G	LOC440028;SBF2-AS1
cg06858294	-1.79E-05	5.69E-06	-3.142909273	0.001826401	ii	chr17	7983203	G	ALOX12B
cg01491225	-5.37E-06	1.71E-06	-3.142897214	0.001826474	ii	chr5	80597551	G	RNU5E;RNU5D;ZCCHC9;ZCCHC9;ZCCHC9;ZCCHC9
cg10043152	-3.50E-05	1.11E-05	-3.142872659	0.001826623	ii	chr9	113190042	G	SVEP1;SVEP1
cg04432660	-6.16E-06	1.96E-06	-3.142857742	0.001826713	i	chr7	4802132	R	FOXK1
cg07080741	-6.78E-06	2.16E-06	-3.142834969	0.001826851	ii	chr5	132096656	G	SEPT8;SEPT8;SEPT8;SEPT8;SEPT8;SEPT8
cg13128985	-3.86E-05	1.23E-05	-3.142832858	0.001826864	ii	chr6	66205895	G	EYS;EYS;EYS;EYS;EYS;EYS;EYS;EYS
cg01397469	-7.59E-06	2.42E-06	-3.142823081	0.001826923	ii	chr7	101458433	G	CUX1;CUX1
cg18778845	-1.19E-05	3.80E-06	-3.142794053	0.001827099	ii	chr20	23338833	G	LINC01431
cg05325061	-1.10E-05	3.50E-06	-3.142793562	0.001827102	ii	chr16	87929403	G	CA5A
cg02605880	-3.39E-05	1.08E-05	-3.142761383	0.001827297	ii	chr6	2887632	G	SERPINB9;LOC101927730
cg03193079	-2.95E-06	9.38E-07	-3.142749352	0.00182737	ii	chr3	88199031	G	C3orf38;C3orf38;CGGBP1
cg09946623	-7.14E-06	2.27E-06	-3.142747207	0.001827383	ii	chr16	29673933	G	SPN;SPN
ch.8.54249749F	-5.48E-06	1.74E-06	-3.14274361	0.001827405	ii	chr8	54087196	G
cg14796565	-6.05E-06	1.92E-06	-3.142742034	0.001827414	ii	chr11	911369	G	CHID1;CHID1;CHID1;CHID1;CHID1
cg02660870	-3.95E-05	1.26E-05	-3.142702729	0.001827652	ii	chr12	3586813	G
cg17602102	-3.09E-06	9.82E-07	-3.142696196	0.001827692	i	chr17	78796159	R	RPTOR;RPTOR
cg27045794	-3.58E-05	1.14E-05	-3.142692815	0.001827712	ii	chr1	187412747	G
cg22832808	-1.14E-05	3.62E-06	-3.142683461	0.001827769	ii	chr15	48726513	G	FBN1
cg05971668	-9.38E-06	2.98E-06	-3.142654782	0.001827943	ii	chr9	139131430	G	QSOX2
cg15785288	-2.87E-05	9.14E-06	-3.142654399	0.001827945	ii	chr12	106451417	G
cg17987601	-1.20E-05	3.81E-06	-3.14263516	0.001828062	ii	chr16	30389834	G	Sep-01
cg05361728	-2.14E-05	6.82E-06	-3.142631863	0.001828082	i	chr17	81010244	R	B3GNTL1
cg06624832	-8.91E-06	2.83E-06	-3.142622547	0.001828138	ii	chr17	72772340	G	TMEM104;NAT9
cg17079328	-1.28E-05	4.06E-06	-3.14261792	0.001828166	ii	chr6	33374387	G	KIFC1
cg19492183	-1.37E-05	4.37E-06	-3.142599729	0.001828276	ii	chr19	7962625	G	LRRC8E;LRRC8E;LRRC8E
cg14333154	-2.38E-05	7.56E-06	-3.142591314	0.001828327	ii	chr14	57929434	G
cg00298906	-1.71E-05	5.43E-06	-3.14259007	0.001828335	ii	chr16	31049909	G	STX4;STX4;STX4
cg12600182	-1.54E-05	4.91E-06	-3.142578447	0.001828405	ii	chr7	42974203	G	MRPL32
cg19544440	-1.74E-05	5.53E-06	-3.142574949	0.001828426	ii	chr22	30655079	G
cg04746303	-1.04E-05	3.32E-06	-3.142563843	0.001828494	ii	chr6	32163839	G	GPSM3;NOTCH4
cg00253204	-5.64E-06	1.79E-06	-3.142558048	0.001828529	ii	chr17	16118700	G	NCOR1;NCOR1
cg17663577	-1.39E-05	4.44E-06	-3.142557831	0.00182853	ii	chr17	7185232	G	SLC2A4;SLC2A4
cg13606420	-1.38E-05	4.40E-06	-3.142554654	0.001828549	ii	chr6	10723028	G	TMEM14C;TMEM14C
cg12940759	-1.43E-05	4.56E-06	-3.14253147	0.00182869	ii	chr1	189400530	G
cg18663874	-6.41E-06	2.04E-06	-3.142530792	0.001828694	ii	chr5	34915112	G	RAD1;BRIX1;RAD1
cg20599009	-4.24E-05	1.35E-05	-3.142526684	0.001828719	ii	chr11	6945204	G
cg05145423	-1.44E-05	4.58E-06	-3.142525863	0.001828724	ii	chr17	62492888	G	POLG2
cg17218495	-7.01E-07	2.23E-07	-3.142523283	0.00182874	i	chr19	11071743	G	SMARCA4;SMARCA4;SMARCA4;SMARCA4;SMARCA4
cg00665869	-1.55E-05	4.93E-06	-3.142519138	0.001828765	ii	chr1	201315463	G
cg06659462	-1.96E-05	6.23E-06	-3.142511162	0.001828813	ii	chr6	113698818	G
cg05679114	-2.18E-05	6.94E-06	-3.14251002	0.00182882	ii	chr12	122630033	G	MLXIP
cg10805615	-1.91E-05	6.09E-06	-3.142509855	0.001828821	i	chr16	88878295	R	APRT;APRT
cg24723044	-1.04E-05	3.31E-06	-3.14249572	0.001828907	ii	chr1	17247530	G	CROCC
cg05865567	-3.29E-06	1.05E-06	-3.142484089	0.001828977	i	chr11	62572907	R	NXF1;NXF1;NXF1;NXF1
cg04239024	-7.19E-06	2.29E-06	-3.142461825	0.001829112	i	chr4	104119155	R	CENPE
cg14593956	-7.41E-06	2.36E-06	-3.142461276	0.001829115	i	chr5	138677986	R	PAIP2;PAIP2
cg20038493	-4.63E-06	1.47E-06	-3.142443367	0.001829224	ii	chr14	24809226	G	RIPK3;RIPK3
cg05267735	-2.21E-05	7.04E-06	-3.14241993	0.001829366	ii	chr16	88975259	G	CBFA2T3;CBFA2T3
cg03003218	-1.15E-05	3.67E-06	-3.142413438	0.001829405	ii	chr6	24495614	G	ALDH5A1;ALDH5A1
cg05250969	-2.59E-05	8.24E-06	-3.142409641	0.001829428	i	chr14	20923800	R	OSGEP;APEX1;APEX1;APEX1
cg18399056	-1.46E-05	4.66E-06	-3.142392514	0.001829532	ii	chr14	69509517	G
cg12391275	-2.13E-05	6.78E-06	-3.142392215	0.001829534	ii	chr12	112696344	G	HECTD4
cg21518997	-3.03E-05	9.65E-06	-3.142392195	0.001829534	ii	chr11	85467576	G	SYTL2;SYTL2;SYTL2;SYTL2
cg24633648	-1.09E-05	3.46E-06	-3.14238174	0.001829598	ii	chr14	92302448	G	TC2N;TC2N;TC2N
cg07081807	-1.54E-05	4.90E-06	-3.142371566	0.001829659	ii	chr2	23872854	G	KLHL29
cg20946340	-1.22E-05	3.89E-06	-3.142367172	0.001829686	ii	chr18	12991350	G	CEP192
cg07044494	-1.20E-05	3.81E-06	-3.142366052	0.001829693	ii	chr11	72852689	G	FCHSD2
cg24184180	-4.54E-06	1.44E-06	-3.142364675	0.001829701	ii	chr15	43478176	G	CCNDBP1;CCNDBP1;CCNDBP1;CCNDBP1;CCNDBP1
cg12738241	-2.83E-05	9.00E-06	-3.142361263	0.001829722	ii	chr7	152059833	G	KMT2C
cg19041741	-8.94E-06	2.85E-06	-3.142338576	0.001829859	ii	chr4	10117591	G	WDR1;WDR1
cg16298081	-3.30E-05	1.05E-05	-3.142312095	0.00183002	ii	chr17	36517756	G	SOCS7
cg02155111	-2.90E-05	9.23E-06	-3.142311807	0.001830022	ii	chr3	112695305	G	CD200R1;CD200R1;CD200R1;CD200R1
cg01749347	-1.15E-05	3.66E-06	-3.142309641	0.001830035	ii	chr7	100230985	G	TFR2
cg07923459	-1.65E-05	5.26E-06	-3.142308911	0.001830039	ii	chr4	2937153	G	MFSD10;C4orf10;MFSD10
cg04064769	-1.52E-05	4.82E-06	-3.142308575	0.001830041	ii	chr8	124193865	G	FAM83A;FAM83A;FAM83A
cg03027239	-2.56E-05	8.15E-06	-3.142303326	0.001830073	ii	chr3	42700285	G	ZBTB47
cg21199931	-1.73E-05	5.50E-06	-3.142294304	0.001830128	ii	chr19	51611224	G	CTU1
cg01532404	-2.00E-05	6.36E-06	-3.142286284	0.001830176	ii	chr1	201798821	G	IPO9-AS1;IPO9
cg27209641	-6.45E-06	2.05E-06	-3.142275778	0.00183024	ii	chr17	74994501	G
cg19757539	-1.56E-05	4.98E-06	-3.142275312	0.001830243	ii	chr19	11098499	G	SMARCA4;SMARCA4;SMARCA4;SMARCA4;SMARCA4;SMARCA4;SMARCA4
cg19327544	-8.33E-06	2.65E-06	-3.142269399	0.001830279	ii	chr19	20149684	G	ZNF682;ZNF682
cg01695412	-1.40E-05	4.47E-06	-3.142266948	0.001830294	ii	chr3	196243555	G	C3orf43
cg01992147	-3.05E-05	9.72E-06	-3.142265437	0.001830303	ii	chr1	231413483	G	GNPAT
cg04847830	-1.10E-05	3.50E-06	-3.142264986	0.001830306	ii	chr16	2134079	G	TSC2;TSC2;TSC2
cg07455486	-1.89E-05	6.00E-06	-3.14224352	0.001830436	ii	chr15	72882017	G
cg00242998	-3.06E-05	9.75E-06	-3.142241524	0.001830448	ii	chr20	32807971	G
cg04750593	-1.33E-05	4.25E-06	-3.142238753	0.001830465	ii	chr4	99917002	G	METAP1
cg00438541	-6.87E-06	2.19E-06	-3.142222224	0.001830565	ii	chr20	19738018	G
cg07820842	-5.77E-06	1.83E-06	-3.142210442	0.001830637	ii	chr4	152682180	G	PET112L
cg20742389	-2.80E-05	8.92E-06	-3.142207376	0.001830655	i	chr19	14591033	G	GIPC1;GIPC1;GIPC1;GIPC1;GIPC1;GIPC1
cg10377299	-2.47E-05	7.87E-06	-3.142196869	0.001830719	ii	chr21	45224678	G
cg17960926	-9.18E-06	2.92E-06	-3.142194743	0.001830732	ii	chr19	42901374	G
cg20956278	-1.20E-05	3.82E-06	-3.142192429	0.001830746	ii	chr22	38478457	G	SLC16A8
cg22984041	-7.47E-06	2.38E-06	-3.142190563	0.001830757	ii	chr3	161090118	G	C3orf57
cg00620705	-1.21E-05	3.86E-06	-3.142172267	0.001830868	ii	chr17	78394942	G	ENDOV;ENDOV;ENDOV
cg10685961	-3.60E-05	1.15E-05	-3.142156685	0.001830963	ii	chr10	32557982	G	EPC1
cg20648385	-4.35E-06	1.38E-06	-3.142149948	0.001831004	i	chr11	72525603	R	ATG16L2
cg25876719	-1.40E-05	4.47E-06	-3.142147282	0.00183102	ii	chr5	172692778	G
cg13908523	-6.15E-06	1.96E-06	-3.142129001	0.001831131	ii	chr3	53194728	G	PRKCD;PRKCD
cg13769054	-1.80E-05	5.72E-06	-3.14212394	0.001831161	ii	chr1	101694419	G
cg16903811	-2.74E-05	8.71E-06	-3.14212211	0.001831172	ii	chr22	21316245	G
cg03871401	-1.44E-05	4.59E-06	-3.142101277	0.001831299	i	chr6	3105645	R	RIPK1
cg26292173	-1.66E-05	5.29E-06	-3.142100676	0.001831303	ii	chr17	77043544	G	C1QTNF1;C1QTNF1;C1QTNF1
cg26559661	-1.42E-05	4.53E-06	-3.142099235	0.001831311	ii	chr12	51771102	G	GALNT6
cg23010205	-3.61E-05	1.15E-05	-3.142098596	0.001831315	ii	chr3	189546664	G	TP63;TP63;TP63;TP63;MIR944;TP63;TP63
cg20084578	-1.63E-05	5.18E-06	-3.142091898	0.001831356	ii	chr20	3749607	G	C20orf27;C20orf27;C20orf27;C20orf27
cg25303336	-1.28E-05	4.08E-06	-3.142081063	0.001831422	ii	chr6	33756862	G	LEMD2
cg06688848	-5.61E-06	1.78E-06	-3.142072391	0.001831474	ii	chr16	57220097	G	RSPRY1;FAM192A
cg23642612	-7.13E-06	2.27E-06	-3.142067876	0.001831502	ii	chr2	144500031	G	ARHGAP15
cg10984183	-3.21E-06	1.02E-06	-3.14205844	0.001831559	ii	chr1	23694949	G	C1orf213;C1orf213;ZNF436;ZNF436
cg17242144	-1.49E-05	4.75E-06	-3.142051934	0.001831598	ii	chr19	10531498	G	PDE4A
cg07526069	-1.26E-05	4.01E-06	-3.142034848	0.001831702	ii	chr10	101190311	G	GOT1
cg25363258	-4.25E-06	1.35E-06	-3.142019611	0.001831795	i	chr17	80573597	R	WDR45L
cg02254879	-2.18E-05	6.93E-06	-3.142015359	0.00183182	ii	chr16	50069454	G	TMEM188
cg11640015	-1.65E-05	5.24E-06	-3.14201232	0.001831839	ii	chr6	31838425	G	SLC44A4
cg25146508	-2.07E-05	6.58E-06	-3.142012294	0.001831839	ii	chr1	236673058	G
cg21148880	-8.05E-06	2.56E-06	-3.14200333	0.001831893	ii	chr8	143396783	G	TSNARE1
cg19658209	-6.92E-06	2.20E-06	-3.141998268	0.001831924	ii	chr10	103052161	G
cg12577763	-1.26E-05	4.01E-06	-3.141994051	0.00183195	ii	chr22	37695520	G	CYTH4
cg01570128	-1.41E-05	4.47E-06	-3.141983792	0.001832012	ii	chr22	35842551	G
cg03173367	-2.78E-05	8.85E-06	-3.141980708	0.001832031	ii	chr2	97524995	G	ANKRD39
cg17351116	-1.71E-05	5.44E-06	-3.141975772	0.001832061	ii	chr20	25371719	G	ABHD12;ABHD12
cg23461448	-3.16E-05	1.01E-05	-3.141970711	0.001832091	ii	chr2	62541312	G
cg05484121	-4.29E-05	1.36E-05	-3.141951561	0.001832208	ii	chr1	21107971	G	HP1BP3
cg21974996	-1.82E-05	5.81E-06	-3.141949628	0.001832219	ii	chr14	78174491	G	C14orf156;ALKBH1
cg06696958	-3.36E-05	1.07E-05	-3.141945948	0.001832242	ii	chr2	239471549	G
cg09220440	-1.11E-05	3.54E-06	-3.141935755	0.001832304	ii	chr7	158267589	G	PTPRN2;PTPRN2;PTPRN2
cg14013155	-2.90E-05	9.23E-06	-3.141932738	0.001832322	ii	chr21	29999606	G
cg06675273	-3.37E-05	1.07E-05	-3.141925289	0.001832367	ii	chr15	92936465	G	ST8SIA2
cg18526332	-8.42E-06	2.68E-06	-3.141921627	0.001832389	i	chr12	110146053	G
cg23503864	-7.08E-06	2.25E-06	-3.141911426	0.001832451	ii	chr12	64616369	G	C12orf66
cg08873813	-1.96E-05	6.23E-06	-3.141906152	0.001832483	ii	chr10	32311107	G	KIF5B
cg02972188	-1.03E-05	3.28E-06	-3.141903557	0.001832499	ii	chr12	58165945	G	METTL1;FAM119B;METTL1;FAM119B
cg02459401	-8.99E-06	2.86E-06	-3.141892478	0.001832566	ii	chr14	35451467	G	SRP54;SRP54
cg06950567	-8.69E-06	2.76E-06	-3.141887251	0.001832598	ii	chr20	48807318	G	CEBPB
cg08355568	-3.52E-06	1.12E-06	-3.141886729	0.001832601	i	chr6	7108248	R	RREB1;RREB1;RREB1;RREB1;RREB1;RREB1;RREB1
cg25453681	-9.32E-06	2.97E-06	-3.141882284	0.001832628	ii	chr19	44100691	G	ZNF576;ZNF576;ZNF576;IRGQ
cg14317554	-1.90E-05	6.04E-06	-3.141869971	0.001832703	i	chr3	184870948	R	C3orf70
cg21164154	-3.51E-05	1.12E-05	-3.141825213	0.001832975	ii	chr2	182357621	G	ITGA4
cg25246876	4.05E-05	1.29E-05	3.141813005	0.001833049	ii	chr13	70678609	G	KLHL1
cg00882896	-1.00E-05	3.19E-06	-3.141812651	0.001833051	ii	chr11	47499379	G	CELF1;CELF1;CELF1;CELF1;CELF1
cg00446788	-3.53E-05	1.12E-05	-3.141778276	0.00183326	ii	chr18	2577813	G	NDC80
cg00260919	-5.61E-06	1.79E-06	-3.141775236	0.001833279	ii	chr13	45563807	G	NUFIP1;KIAA1704
cg18610218	-3.00E-05	9.53E-06	-3.141768993	0.001833316	ii	chr5	138473973	G	SIL1;SIL1
cg24624841	-3.63E-05	1.15E-05	-3.14175816	0.001833382	ii	chr19	54704151	G	RPS9
cg04954090	-3.39E-05	1.08E-05	-3.141753495	0.001833411	ii	chr3	42828766	G	HIGD1A;HIGD1A;HIGD1A
cg14714160	-1.15E-05	3.66E-06	-3.141726595	0.001833574	ii	chr21	34099232	G	PAXBP1-AS1;PAXBP1-AS1;SYNJ1;SYNJ1;SYNJ1;SYNJ1;SYNJ1;SYNJ1;SYNJ1;SYNJ1
cg20091591	-3.30E-05	1.05E-05	-3.14172005	0.001833614	ii	chr8	22860884	G	RHOBTB2;RHOBTB2;RHOBTB2
cg11772643	-6.11E-06	1.95E-06	-3.141711739	0.001833664	ii	chr10	3111418	G	PFKP
cg01452777	-3.84E-06	1.22E-06	-3.141698889	0.001833742	ii	chr16	8715930	G	C16orf68
cg10633051	-4.92E-05	1.57E-05	-3.141686935	0.001833815	ii	chr2	168042982	G	XIRP2;XIRP2
cg02117656	-1.88E-05	5.99E-06	-3.141681565	0.001833848	ii	chr17	79614917	G	TSPAN10
cg05321990	-2.72E-05	8.67E-06	-3.141655013	0.001834009	ii	chr2	219496610	G	PLCD4
cg11011298	-2.42E-05	7.71E-06	-3.141653205	0.00183402	ii	chr2	5304786	G
cg15431934	-2.54E-05	8.09E-06	-3.141647572	0.001834054	ii	chr15	40759208	G	BAHD1
cg08393317	-2.84E-05	9.05E-06	-3.141643099	0.001834081	ii	chr19	54445463	G	CACNG7
cg16491062	-3.82E-05	1.21E-05	-3.141625965	0.001834186	ii	chr2	216306644	G
cg27065979	-7.88E-06	2.51E-06	-3.141621581	0.001834212	ii	chr13	52734134	G	NEK3;NEK3;NEK3;NEK3
cg01429635	-1.07E-05	3.42E-06	-3.141596917	0.001834362	ii	chr16	4357936	G
cg08504905	-1.16E-05	3.68E-06	-3.141583676	0.001834443	ii	chr19	54663436	G	LENG1;LENG1
cg07509420	-6.90E-06	2.20E-06	-3.141574868	0.001834496	ii	chr16	740472	G	WDR24
cg02836578	-1.78E-05	5.67E-06	-3.141567834	0.001834539	ii	chr12	106620860	G
cg01603266	-9.71E-06	3.09E-06	-3.141566676	0.001834546	ii	chr7	151106060	G	WDR86-AS1;WDR86-AS1;WDR86-AS1;WDR86;WDR86;WDR86;WDR86
cg15283190	-1.89E-05	6.02E-06	-3.141559538	0.001834589	ii	chr10	89412368	G
cg06787056	-1.14E-05	3.63E-06	-3.14154257	0.001834692	ii	chr10	104139110	G	GBF1;GBF1;GBF1
cg13300911	-6.97E-06	2.22E-06	-3.141535796	0.001834734	ii	chr15	42119951	G	JMJD7;MAPKBP1;MAPKBP1;JMJD7-PLA2G4B;JMJD7-PLA2G4B
cg21959682	-4.55E-05	1.45E-05	-3.141534628	0.001834741	ii	chr3	41264148	G	CTNNB1;CTNNB1;CTNNB1
cg23797411	-1.30E-05	4.12E-06	-3.141533522	0.001834747	i	chr10	106399877	R	SORCS3
cg03322234	-1.95E-05	6.22E-06	-3.141527767	0.001834782	ii	chr7	1022643	G	CYP2W1
cg19191401	-4.72E-06	1.50E-06	-3.141519525	0.001834833	ii	chr12	64238538	G	SRGAP1
cg03226511	-4.12E-05	1.31E-05	-3.141509784	0.001834892	ii	chr2	72986860	G	EXOC6B
cg04837005	-1.03E-05	3.28E-06	-3.141491332	0.001835004	ii	chr6	152659776	G	SYNE1;SYNE1
cg13400769	-1.34E-05	4.26E-06	-3.141486294	0.001835035	ii	chr5	34739097	G	RAI14;RAI14;RAI14;RAI14;RAI14;RAI14
cg15652577	-1.04E-05	3.32E-06	-3.141481328	0.001835065	ii	chr12	65004898	G	RASSF3
cg24028507	-1.81E-05	5.77E-06	-3.141475658	0.001835099	ii	chr17	42102691	G
cg15764366	-2.64E-05	8.42E-06	-3.141463889	0.001835171	ii	chr2	62374576	G
cg11238188	-3.36E-05	1.07E-05	-3.141439024	0.001835322	ii	chr3	189506497	G	TP63;TP63;TP63;TP63;TP63;TP63
cg09086539	-5.28E-06	1.68E-06	-3.14142526	0.001835406	ii	chr9	89563369	G	LOC100506834;GAS1
cg14231861	-1.48E-05	4.71E-06	-3.141424697	0.001835409	ii	chr3	145613781	G
cg14290210	-3.07E-05	9.78E-06	-3.141410432	0.001835496	ii	chr4	41162942	G	APBB2;APBB2;APBB2
cg05641033	-7.60E-07	2.42E-07	-3.141387062	0.001835638	i	chr12	1639534	G
cg21435849	-8.87E-06	2.82E-06	-3.141375343	0.001835709	ii	chr11	45939482	G	PEX16;PEX16;PEX16;PEX16
cg04179553	-2.08E-05	6.62E-06	-3.141353922	0.00183584	ii	chr9	97509002	G	C9orf3;C9orf3
cg01859952	-3.24E-06	1.03E-06	-3.141345912	0.001835888	ii	chr11	8986447	G	TMEM9B;TMEM9B;TMEM9B;TMEM9B;TMEM9B-AS1
cg01965462	-5.26E-05	1.68E-05	-3.141330335	0.001835983	ii	chr2	213400697	G	ERBB4;ERBB4
cg14281210	-3.21E-06	1.02E-06	-3.14132384	0.001836023	ii	chr10	46090522	G	MARCH8;MARCH8
cg05111475	-1.41E-05	4.50E-06	-3.141318768	0.001836053	ii	chr22	51223150	G	RABL2B;RABL2B;RABL2B;RABL2B;RABL2B;RABL2B;RABL2B;RPL23AP82;RPL23AP82
cg19069463	-7.59E-06	2.42E-06	-3.141311871	0.001836095	ii	chr17	64891517	G
cg04475433	-1.14E-05	3.64E-06	-3.141304824	0.001836138	ii	chr17	27207688	G	FLOT2
cg06621126	-1.71E-05	5.46E-06	-3.141300753	0.001836163	ii	chr16	67198243	G	HSF4;HSF4
cg09765014	-5.42E-06	1.73E-06	-3.141291047	0.001836222	i	chr16	1484743	R	CCDC154
cg26695387	-1.12E-05	3.57E-06	-3.141282537	0.001836274	ii	chr17	21189768	G	MAP2K3
cg14004557	-1.64E-05	5.22E-06	-3.141282505	0.001836274	ii	chr11	43543895	G
cg21696089	-9.79E-06	3.12E-06	-3.141275015	0.00183632	ii	chr19	33793095	G	CEBPA;LOC80054
cg21565309	-8.36E-06	2.66E-06	-3.141259227	0.001836416	ii	chr6	30313154	G	RPP21
cg27091642	-5.60E-06	1.78E-06	-3.141232942	0.001836576	ii	chr19	1816368	G	MIR1909;REXO1
cg14542839	-2.33E-05	7.40E-06	-3.141217555	0.001836669	ii	chr11	35547074	G	PAMR1;PAMR1
cg18006566	-2.71E-05	8.63E-06	-3.141215842	0.00183668	ii	chr1	197584496	G	DENND1B;DENND1B;DENND1B;DENND1B
cg17546469	-1.34E-05	4.27E-06	-3.141207805	0.001836729	ii	chr7	97501417	G	ASNS;ASNS;ASNS;ASNS
cg03237405	-3.59E-05	1.14E-05	-3.141206453	0.001836737	ii	chr13	111971843	G	C13orf16
cg02987264	-8.36E-06	2.66E-06	-3.141201406	0.001836768	ii	chr21	43482721	G	UMODL1;UMODL1
cg15268714	-3.34E-05	1.06E-05	-3.141186326	0.001836859	ii	chr15	44882918	G	SPG11;SPG11
cg16504641	-5.51E-06	1.76E-06	-3.141173391	0.001836938	i	chr6	137143711	R	PEX7;PEX7
cg25717502	-9.28E-06	2.95E-06	-3.141148175	0.001837091	ii	chr8	101965647	G	YWHAZ;YWHAZ;YWHAZ
cg12227647	-1.95E-05	6.21E-06	-3.141138331	0.001837151	ii	chr4	165458909	G
cg23951146	-4.57E-05	1.46E-05	-3.141136823	0.001837161	ii	chr2	177795080	G
cg11082767	-3.54E-05	1.13E-05	-3.14112671	0.001837222	ii	chr2	173942227	G	ZAK;ZAK
cg00799101	-1.26E-05	4.02E-06	-3.141123425	0.001837242	ii	chr19	7764649	G	FCER2;FCER2;FCER2
cg23645479	-1.25E-05	3.98E-06	-3.141103849	0.001837361	ii	chr16	67218178	G	KIAA0895L
cg22783380	-1.77E-05	5.64E-06	-3.141072264	0.001837554	ii	chr6	117620446	G	ROS1
cg13518257	-4.45E-05	1.42E-05	-3.141069771	0.001837569	ii	chr8	6038136	G
cg06618686	-1.83E-05	5.81E-06	-3.141056703	0.001837648	ii	chr7	158330075	G	PTPRN2;PTPRN2;PTPRN2;PTPRN2;PTPRN2
cg18651864	-2.48E-05	7.89E-06	-3.14104158	0.00183774	ii	chr6	47755721	G	OPN5;OPN5
cg04739844	-2.02E-05	6.42E-06	-3.141034184	0.001837785	ii	chr16	56642483	G	MT2A;MT2A
cg25130078	-7.18E-06	2.29E-06	-3.141021809	0.001837861	ii	chr19	33588879	G	GPATCH1
cg17089511	-7.81E-06	2.49E-06	-3.141003246	0.001837974	i	chr4	2438721	R
cg25560333	-1.24E-05	3.94E-06	-3.140985265	0.001838083	ii	chr10	11060104	G	CUGBP2;CUGBP2
cg07669891	-1.94E-05	6.18E-06	-3.140971867	0.001838165	ii	chr3	39850280	G	MYRIP
cg01071313	-5.00E-06	1.59E-06	-3.140971731	0.001838166	i	chr17	18162121	R	FLII
cg00086266	-4.74E-06	1.51E-06	-3.140955514	0.001838264	i	chr1	1242895	R	PUSL1;ACAP3
cg06835752	-8.48E-06	2.70E-06	-3.140953458	0.001838277	ii	chr10	24646902	G	KIAA1217;KIAA1217;KIAA1217;KIAA1217
cg05612279	-9.48E-06	3.02E-06	-3.140941598	0.001838349	ii	chr12	52241471	G
cg12706965	-2.67E-05	8.50E-06	-3.140936922	0.001838378	ii	chr16	731653	G	STUB1;STUB1
cg00138451	-3.51E-05	1.12E-05	-3.140913607	0.00183852	ii	chr17	5318662	G	NUP88
cg25135778	-6.56E-06	2.09E-06	-3.140912224	0.001838528	ii	chr20	60736870	G	SS18L1;SS18L1;SS18L1;SS18L1
cg15318143	-1.32E-05	4.20E-06	-3.140901295	0.001838595	ii	chr15	83734356	G	BTBD1;BTBD1
cg27318318	-6.46E-06	2.06E-06	-3.140887572	0.001838678	ii	chr11	44332849	G	ALX4
cg08217589	-1.46E-05	4.66E-06	-3.140883243	0.001838705	ii	chr20	31025866	G	ASXL1
cg26927285	-2.70E-06	8.58E-07	-3.140881441	0.001838716	i	chr19	46280688	R	DMPK;DMPK;DMPK;DMPK
cg04275707	-1.05E-05	3.34E-06	-3.140872603	0.001838769	ii	chr20	20033092	G	CRNKL1;C20orf26
cg27071460	-4.08E-06	1.30E-06	-3.140861966	0.001838834	ii	chr5	40681893	G	PTGER4
cg00431114	3.43E-05	1.09E-05	3.140857213	0.001838863	ii	chr20	43104027	G	TTPAL;TTPAL
cg24362871	-1.62E-05	5.15E-06	-3.140834777	0.001839	ii	chr12	88196490	G
cg06194479	-3.73E-06	1.19E-06	-3.140813473	0.00183913	i	chr1	118472240	R	GDAP2;GDAP2;GDAP2;GDAP2;WDR3
cg27280904	-1.38E-05	4.39E-06	-3.140800952	0.001839206	ii	chr21	34443601	G	OLIG1;OLIG1
cg24083067	-6.94E-06	2.21E-06	-3.14077111	0.001839388	i	chr19	48972665	R	CYTH2;CYTH2;CYTH2;CYTH2
cg05481041	-1.29E-05	4.12E-06	-3.140765751	0.00183942	ii	chr18	72922694	G	ZADH2;TSHZ1
cg13489596	-2.18E-05	6.95E-06	-3.140759602	0.001839458	ii	chr5	60214773	G	ERCC8;ERCC8;ERCC8;ERCC8
cg15913666	-9.12E-06	2.90E-06	-3.140755127	0.001839485	ii	chr16	1618462	G	IFT140
cg07401028	-8.15E-06	2.60E-06	-3.14074863	0.001839525	ii	chr7	45766819	G	Sep-13
cg21866931	-1.25E-05	3.97E-06	-3.140716458	0.001839721	ii	chr7	75507951	G	RHBDD2;RHBDD2
cg24070673	-4.02E-05	1.28E-05	-3.140705206	0.001839789	ii	chr5	35062210	G	PRLR
cg15020645	-1.11E-05	3.55E-06	-3.140697963	0.001839834	ii	chr5	112073769	G	APC;APC;APC
cg12290394	-4.34E-06	1.38E-06	-3.140695942	0.001839846	ii	chr15	49448261	G	GALK2;COPS2;COPS2
cg18458597	-1.89E-05	6.01E-06	-3.140694816	0.001839853	ii	chr3	85544609	G	CADM2;CADM2
cg23100152	-3.32E-06	1.06E-06	-3.14067577	0.001839969	i	chr11	10472156	R	AMPD3
cg07335248	-8.27E-06	2.63E-06	-3.140672218	0.001839991	ii	chr11	18096120	G
cg05928611	-5.83E-06	1.86E-06	-3.140668464	0.001840013	ii	chr1	200638572	G	DDX59
cg15702949	-2.77E-05	8.82E-06	-3.140642333	0.001840173	ii	chr2	131130836	G	PTPN18;PTPN18
cg00220492	-6.86E-06	2.18E-06	-3.140635868	0.001840212	ii	chr15	36871852	G	C15orf41;C15orf41
cg11469769	-1.37E-05	4.35E-06	-3.140634012	0.001840223	ii	chr8	144950787	G
cg23422835	-2.42E-05	7.70E-06	-3.140632398	0.001840233	ii	chr22	33919338	G	LARGE;LARGE
cg25112562	-1.34E-05	4.28E-06	-3.140629975	0.001840248	ii	chr3	138048926	G	TXNDC6
cg00310044	-2.68E-05	8.54E-06	-3.140614504	0.001840342	ii	chr1	45826423	G	TESK2
cg04613450	-3.09E-05	9.84E-06	-3.140605032	0.0018404	ii	chr6	28556338	G	SCAND3
cg00264464	3.36E-05	1.07E-05	3.140604818	0.001840401	ii	chr10	110469795	G
cg19180498	-1.40E-05	4.45E-06	-3.14059227	0.001840478	ii	chr9	100000415	G	KIAA1529
cg01119384	-1.46E-05	4.64E-06	-3.140591738	0.001840481	ii	chr19	42890824	G
cg13960942	-1.21E-05	3.84E-06	-3.140569263	0.001840618	ii	chr19	53073774	G	ZNF701;ZNF701
cg21655790	-1.40E-05	4.45E-06	-3.140550848	0.00184073	i	chr1	65886077	G	LEPR;LEPR;LEPR;LEPROT;LEPROT;LEPROT
cg11092441	-7.14E-06	2.27E-06	-3.140546463	0.001840757	ii	chr16	3551334	G	CLUAP1
cg17479576	-7.76E-05	2.47E-05	-3.1405443	0.00184077	ii	chr4	152424074	G	FAM160A1
cg22682546	-2.53E-05	8.07E-06	-3.140544139	0.001840771	ii	chr10	54676588	G
cg10657121	-1.24E-05	3.95E-06	-3.140536164	0.00184082	i	chr19	3770735	R	RAX2
cg19535267	-1.04E-05	3.32E-06	-3.140534414	0.001840831	ii	chr12	57625610	G	SHMT2;SHMT2;SHMT2;SHMT2;SHMT2;SHMT2;SHMT2;SHMT2
cg16054672	-3.04E-05	9.68E-06	-3.140520748	0.001840914	ii	chr13	111551753	G	ANKRD10;ANKRD10;ANKRD10;ANKRD10
cg11316131	-1.00E-05	3.20E-06	-3.140518102	0.00184093	ii	chr5	180230767	G	MGAT1;MGAT1;MGAT1;MGAT1;MGAT1;MGAT1
cg09804220	-3.49E-06	1.11E-06	-3.140511276	0.001840972	i	chr1	150551983	R	MCL1;MCL1
cg05488403	-1.94E-05	6.16E-06	-3.140495647	0.001841067	ii	chr7	46266757	G
cg03595861	-4.74E-06	1.51E-06	-3.140489343	0.001841105	ii	chr6	26126282	G
cg00572277	-1.59E-05	5.08E-06	-3.140475083	0.001841192	ii	chr3	48514571	G	SHISA5;SHISA5;SHISA5;SHISA5;SHISA5;SHISA5;SHISA5;SHISA5;SHISA5
cg07139087	-1.00E-05	3.19E-06	-3.14046812	0.001841235	ii	chr17	6925616	G	BCL6B
cg16267343	-4.46E-06	1.42E-06	-3.140468008	0.001841236	ii	chr5	32710456	G	NPR3
cg06061033	-1.16E-05	3.68E-06	-3.140450544	0.001841342	ii	chr16	85722814	G	GINS2
cg00907427	-1.53E-05	4.87E-06	-3.140443435	0.001841385	ii	chr1	23668691	G	HNRNPR;HNRNPR;HNRNPR;HNRNPR
cg13951311	-2.94E-05	9.37E-06	-3.140420887	0.001841523	ii	chr9	139499374	G
cg23049234	-8.38E-06	2.67E-06	-3.140419312	0.001841533	i	chr11	2595718	R	KCNQ1;KCNQ1
cg07175120	-7.03E-06	2.24E-06	-3.140414637	0.001841561	ii	chr3	49157772	G	USP19;USP19;USP19;USP19
cg14494868	-1.83E-05	5.82E-06	-3.140409768	0.001841591	ii	chr19	48993361	G	LMTK3
cg18446044	-1.38E-05	4.38E-06	-3.140409652	0.001841592	ii	chr11	57092605	G	TNKS1BP1
cg20835353	-3.96E-06	1.26E-06	-3.140397055	0.001841668	i	chr7	99698988	G	MCM7;MCM7;MCM7;AP4M1
cg20480259	-1.34E-05	4.26E-06	-3.140380207	0.001841771	ii	chr6	31937462	G	STK19;SKIV2L
cg09565397	-3.12E-05	9.94E-06	-3.140379529	0.001841775	ii	chr8	145543014	G	DGAT1
cg05262957	-4.08E-05	1.30E-05	-3.140375971	0.001841797	ii	chr1	8570537	G	RERE;RERE
cg12407844	-6.89E-06	2.19E-06	-3.140365973	0.001841858	ii	chr14	60558421	G	C14orf135
cg21164303	-3.89E-06	1.24E-06	-3.140365434	0.001841861	ii	chr15	79603277	G	TMED3
cg23005295	-1.98E-05	6.30E-06	-3.14035919	0.001841899	ii	chr11	104780795	G
cg11879096	-2.72E-05	8.67E-06	-3.140358323	0.001841905	ii	chr7	110496797	G	IMMP2L
cg12616941	-3.25E-05	1.04E-05	-3.140357338	0.001841911	ii	chr10	22612797	G	BMI1
cg08026631	-1.50E-05	4.76E-06	-3.140352881	0.001841938	ii	chr1	151372335	G	PSMB4
cg18802332	-1.34E-05	4.25E-06	-3.14035146	0.001841947	ii	chr8	134202353	G	WISP1;WISP1
cg02995206	-7.46E-06	2.38E-06	-3.140348714	0.001841963	ii	chr22	41777891	G	TEF;TEF
cg19239253	-6.35E-06	2.02E-06	-3.14033582	0.001842042	i	chr2	242254485	R	SEPT2;SEPT2;SEPT2;SEPT2;SEPT2;SEPT2;HDLBP
cg13216597	-4.02E-05	1.28E-05	-3.14033223	0.001842064	ii	chr4	160217706	G	RAPGEF2
cg19706900	-8.07E-06	2.57E-06	-3.140327415	0.001842093	ii	chr2	12856422	G	TRIB2;TRIB2
cg23403461	-3.82E-05	1.22E-05	-3.140319962	0.001842139	ii	chr5	52855973	G	NDUFS4
cg23581361	-1.05E-05	3.35E-06	-3.140317743	0.001842152	ii	chr22	28388363	G	TTC28-AS1;TTC28
cg05285352	-6.20E-06	1.97E-06	-3.140312751	0.001842183	i	chr16	87598762	R
cg23701364	-1.98E-05	6.31E-06	-3.140302761	0.001842244	ii	chr6	99791250	G	C6orf168
cg24683103	-1.29E-05	4.09E-06	-3.140298495	0.00184227	i	chr5	138505746	R	SIL1;SIL1
cg21742836	-1.77E-05	5.64E-06	-3.140297319	0.001842277	ii	chr16	30086175	G	PPP4C
cg27026509	-1.43E-05	4.57E-06	-3.140291725	0.001842311	ii	chr1	36348944	G	EIF2C1;EIF2C1
cg07826424	-8.37E-06	2.67E-06	-3.140284741	0.001842354	ii	chr3	50628064	G
cg06588466	-3.71E-05	1.18E-05	-3.140283708	0.00184236	ii	chr13	30338633	G	UBL3
cg26577478	-2.69E-05	8.57E-06	-3.140281082	0.001842376	ii	chr5	179229244	G	MGAT4B;MGAT4B;MGAT4B
cg25683204	-1.39E-05	4.41E-06	-3.140276587	0.001842403	i	chr20	34129839	R	ERGIC3;ERGIC3;ERGIC3;ERGIC3
cg19645258	-3.11E-05	9.90E-06	-3.14026349	0.001842483	ii	chr15	86194893	G	AKAP13;AKAP13;AKAP13
cg26085932	-1.73E-05	5.52E-06	-3.140260113	0.001842504	ii	chr17	1047463	G	ABR;ABR
cg04017555	-1.10E-05	3.49E-06	-3.140254951	0.001842536	ii	chr11	61062704	G	VWCE;VWCE
cg01952084	-1.96E-05	6.24E-06	-3.140252984	0.001842548	ii	chr15	81040912	G	FAM108C1
cg00656411	-1.53E-05	4.87E-06	-3.140225788	0.001842714	ii	chr7	140773422	G
cg20728744	-3.01E-05	9.58E-06	-3.140221244	0.001842741	ii	chr12	10060142	G	CLEC2A
cg19535004	-3.72E-05	1.19E-05	-3.140218799	0.001842756	ii	chr11	59385576	G
cg14058432	-3.88E-06	1.24E-06	-3.140199883	0.001842872	ii	chr14	56584702	G	PELI2
ch.7.2782052F	-1.15E-05	3.66E-06	-3.140197699	0.001842885	ii	chr7	133596844	G	EXOC4
cg11750112	-3.58E-05	1.14E-05	-3.140190652	0.001842928	i	chr1	64938742	R	CACHD1
cg09658052	-1.45E-05	4.62E-06	-3.140164055	0.00184309	ii	chr13	44680547	G
cg04837922	-8.50E-06	2.71E-06	-3.140156511	0.001843136	ii	chr5	139126907	G
cg04981501	-2.31E-05	7.35E-06	-3.140153388	0.001843155	ii	chr16	1100685	G
cg24038780	-5.77E-06	1.84E-06	-3.140147704	0.00184319	ii	chr13	78271500	G	SLAIN1
cg08719289	-1.11E-05	3.53E-06	-3.140124837	0.00184333	ii	chr1	41328378	G	CITED4
cg15971000	-4.73E-05	1.51E-05	-3.140099612	0.001843484	ii	chr11	10203812	G	SBF2
cg04402021	-1.24E-05	3.95E-06	-3.140069365	0.001843668	ii	chr19	1094921	G	POLR2E
cg23202121	-1.73E-05	5.51E-06	-3.140065715	0.001843691	ii	chr15	66695205	G	MAP2K1
cg19935923	-3.49E-05	1.11E-05	-3.140064212	0.0018437	ii	chr13	80145898	G
cg21298511	-1.02E-05	3.24E-06	-3.140057373	0.001843742	i	chr1	201476053	R	CSRP1;CSRP1;CSRP1
cg09313485	-2.04E-05	6.51E-06	-3.140047935	0.001843799	ii	chr19	40909312	G	PRX;PRX
cg15172728	-1.49E-05	4.75E-06	-3.139987366	0.001844169	ii	chr10	7214443	G	SFMBT2
cg06089684	-1.22E-05	3.87E-06	-3.139980967	0.001844208	ii	chr1	63783375	G
cg12088747	-2.48E-05	7.90E-06	-3.139963921	0.001844312	ii	chr15	91539701	G
cg05806487	-3.25E-05	1.03E-05	-3.139960434	0.001844334	ii	chr10	29440519	G
cg07785693	-7.26E-06	2.31E-06	-3.139939329	0.001844463	ii	chr5	31746053	G
cg13086606	-7.75E-06	2.47E-06	-3.139929921	0.00184452	ii	chr15	69452796	G	MIR548H4;GLCE
cg15777013	-4.90E-05	1.56E-05	-3.139920165	0.00184458	ii	chr15	65989475	G	DENND4A;DENND4A
cg16479674	-5.86E-06	1.87E-06	-3.139914745	0.001844613	ii	chr1	249131947	G	ZNF672
cg07268420	-1.16E-05	3.70E-06	-3.139900266	0.001844701	ii	chr18	23806263	G	TAF4B
cg14718293	-1.89E-05	6.02E-06	-3.139872809	0.001844869	ii	chr8	6630755	G
cg07942010	-6.87E-06	2.19E-06	-3.139859514	0.00184495	ii	chr3	105088098	G	ALCAM
cg10598066	-1.23E-06	3.93E-07	-3.139833234	0.001845111	i	chr11	44087808	G	ACCS;ACCS;ACCS
cg18044183	-2.72E-05	8.67E-06	-3.139824774	0.001845163	ii	chr1	207206901	G	C1orf116;C1orf116
cg07383420	-4.32E-05	1.37E-05	-3.139812776	0.001845236	ii	chr17	28793370	G	CPD
cg02982400	-2.46E-06	7.82E-07	-3.139810564	0.001845249	ii	chr3	93782107	G	NSUN3;DHFRL1
cg13285071	-1.01E-05	3.23E-06	-3.139802108	0.001845301	ii	chr19	4791501	G	FEM1A
cg13702846	-7.42E-06	2.36E-06	-3.139801955	0.001845302	ii	chr3	42888883	G	CCBP2
cg09938408	-8.02E-06	2.55E-06	-3.139794344	0.001845349	i	chr15	42211840	R	EHD4
cg26141526	-7.87E-06	2.51E-06	-3.139794026	0.001845351	ii	chr2	28834239	G	PLB1;PLB1
cg19121333	-4.47E-05	1.42E-05	-3.139793976	0.001845351	ii	chr6	145075099	G	UTRN
cg09672293	-9.41E-06	3.00E-06	-3.139774102	0.001845472	ii	chr1	10254309	G
cg20877313	-7.56E-06	2.41E-06	-3.139754079	0.001845595	ii	chr12	56881753	G	GLS2
cg12031896	-1.17E-05	3.73E-06	-3.139749747	0.001845621	ii	chr2	131110938	G
cg07833564	-3.25E-05	1.03E-05	-3.139747783	0.001845633	ii	chr5	124071040	G	ZNF608
cg14035749	-3.26E-05	1.04E-05	-3.139745502	0.001845647	ii	chr9	100504065	G
cg13292542	-2.31E-06	7.35E-07	-3.13973717	0.001845698	i	chr17	80394588	R	HEXDC
cg08189340	-8.40E-06	2.68E-06	-3.139729725	0.001845744	ii	chr3	123442616	G	MYLK;MYLK;MYLK;MYLK
cg02180633	-4.80E-06	1.53E-06	-3.139685684	0.001846013	i	chr4	680114	R	MFSD7
cg19903124	-8.23E-06	2.62E-06	-3.13966375	0.001846147	ii	chr1	164528101	G	PBX1
cg19526908	-3.27E-06	1.04E-06	-3.139662932	0.001846152	i	chr3	49058333	R	NDUFAF3;NDUFAF3;DALRD3;DALRD3;MIR425;NDUFAF3;NDUFAF3;MIR191
cg05218210	-3.56E-05	1.14E-05	-3.139633281	0.001846333	ii	chr11	61200088	G	SDHAF2
cg00428735	-9.05E-06	2.88E-06	-3.139622463	0.001846399	ii	chr4	7069281	G	GRPEL1
cg08879724	-5.75E-06	1.83E-06	-3.139622318	0.0018464	ii	chr3	156893035	G
cg03275284	-2.55E-05	8.11E-06	-3.139619959	0.001846415	ii	chr9	100851021	G	TRIM14;TRIM14
cg11022038	-4.96E-06	1.58E-06	-3.139609424	0.001846479	ii	chr9	135853230	G	GFI1B;GFI1B
cg08596642	-1.24E-05	3.97E-06	-3.139607171	0.001846493	ii	chr1	182808238	G	DHX9
cg07954844	-8.51E-06	2.71E-06	-3.139597104	0.001846554	ii	chr4	185396180	G	IRF2
cg00091596	-1.31E-05	4.17E-06	-3.139571687	0.00184671	ii	chr15	98503803	G	ARRDC4
cg21859862	-5.27E-06	1.68E-06	-3.139568024	0.001846732	ii	chr6	41909953	G	CCND3;CCND3;CCND3;CCND3
cg13012163	-6.16E-06	1.96E-06	-3.139559571	0.001846784	ii	chr14	23235724	G	OXA1L
cg12919469	-1.39E-05	4.42E-06	-3.139534379	0.001846938	ii	chr19	54676984	G	TMC4;TMC4
cg13540210	-8.63E-06	2.75E-06	-3.139521445	0.001847017	ii	chr11	3665003	G	ART5;ART1
cg18252616	-1.02E-05	3.24E-06	-3.139510994	0.001847081	ii	chr13	22243392	G
cg21766592	-2.15E-05	6.84E-06	-3.139494445	0.001847182	ii	chr19	47288066	G	SLC1A5;SLC1A5;SLC1A5;SLC1A5
cg03048977	-2.05E-05	6.53E-06	-3.139492373	0.001847195	ii	chr7	92979198	G	VPS50;VPS50;VPS50;VPS50
cg23632539	-1.14E-05	3.63E-06	-3.139492023	0.001847197	ii	chr1	235807389	G	MIR5096;GNG4;GNG4;GNG4
cg20728746	-1.21E-05	3.86E-06	-3.139476172	0.001847294	ii	chr2	95831012	G	ZNF2;ZNF2
cg06242216	2.06E-05	6.58E-06	3.139457167	0.00184741	ii	chr2	219125693	G	GPBAR1;GPBAR1;GPBAR1
cg02071825	-5.56E-06	1.77E-06	-3.139437618	0.00184753	ii	chr17	56833096	G	PPM1E
cg12756490	-1.66E-05	5.30E-06	-3.139416107	0.001847662	ii	chr3	49094418	G	QRICH1;QRICH1
cg11576123	-1.68E-05	5.35E-06	-3.139408358	0.001847709	ii	chr14	105553575	G
cg23924306	-1.19E-05	3.80E-06	-3.139389227	0.001847826	i	chr1	55271927	R	C1orf177;C1orf177
cg27003827	-1.21E-05	3.86E-06	-3.139388356	0.001847831	ii	chr12	120906953	G	DYNLL1;SFRS9
cg21393587	7.24E-05	2.31E-05	3.139387513	0.001847837	ii	chrX	152342886	G
cg26551019	-3.09E-05	9.84E-06	-3.139381367	0.001847874	ii	chr5	61606822	G	KIF2A;KIF2A;KIF2A;KIF2A
ch.3.2133154F	-5.70E-06	1.82E-06	-3.139378624	0.001847891	ii	chr3	107908987	G	IFT57
cg19853663	-4.05E-05	1.29E-05	-3.139357567	0.00184802	ii	chr16	6923728	G	RBFOX1;RBFOX1;RBFOX1;RBFOX1
cg18202492	-2.23E-05	7.11E-06	-3.139353765	0.001848043	ii	chr1	54274105	G	TMEM48;TMEM48;TMEM48
cg04602787	-8.60E-06	2.74E-06	-3.139353009	0.001848048	ii	chr4	54243716	G	FIP1L1;FIP1L1;FIP1L1
cg16377866	-1.41E-05	4.49E-06	-3.139341774	0.001848117	ii	chr2	32644081	G	BIRC6
cg21160774	-2.08E-05	6.63E-06	-3.139337781	0.001848141	ii	chr19	17611346	G	SLC27A1
cg18256949	-1.38E-05	4.39E-06	-3.13933165	0.001848178	i	chr17	41477468	R	ARL4D
cg24873872	-1.55E-05	4.92E-06	-3.139324498	0.001848222	ii	chr6	36391494	G	PXT1
cg13018694	-8.81E-06	2.81E-06	-3.139306101	0.001848335	ii	chr10	102027742	G	CWF19L1;CWF19L1;CWF19L1;CWF19L1;CWF19L1
cg09799307	-1.90E-05	6.06E-06	-3.139304986	0.001848342	ii	chr17	80046218	G	FASN
cg20423717	-1.68E-05	5.37E-06	-3.13929498	0.001848403	ii	chr3	33077346	G	GLB1;GLB1;GLB1
cg14258143	-1.08E-05	3.44E-06	-3.13927001	0.001848556	i	chr1	32714146	G	FAM167B
cg16843934	-8.46E-06	2.70E-06	-3.139258198	0.001848628	ii	chr7	39493544	G	POU6F2;POU6F2
cg21482569	-7.90E-06	2.52E-06	-3.139249494	0.001848681	ii	chr13	101754121	G	NALCN
cg05670602	-6.06E-06	1.93E-06	-3.139239239	0.001848744	ii	chr14	24804651	G	ADCY4;ADCY4;ADCY4
cg20023049	-9.64E-06	3.07E-06	-3.139238027	0.001848752	i	chr12	7295542	G	CLSTN3
cg08635242	-7.46E-06	2.38E-06	-3.139206349	0.001848946	ii	chr17	28706081	G	CPD
cg09560061	-2.21E-05	7.05E-06	-3.139181106	0.0018491	ii	chr9	23639120	G	LOC101929563
cg10577241	-2.75E-05	8.75E-06	-3.139180478	0.001849104	ii	chr15	77456283	G	SGK269
cg26804238	-3.84E-05	1.22E-05	-3.139166957	0.001849187	ii	chr1	235037617	G
cg09819651	-1.31E-05	4.18E-06	-3.139166685	0.001849188	ii	chr10	5454355	G	NET1
cg20319634	-1.73E-05	5.51E-06	-3.139164577	0.001849201	i	chr17	72903450	R
cg03754926	-6.31E-06	2.01E-06	-3.13915674	0.001849249	ii	chr16	17195865	G
cg06601766	-4.99E-06	1.59E-06	-3.139140417	0.001849349	ii	chr17	61851465	G	DDX42;CCDC47;DDX42
cg22774088	-9.98E-06	3.18E-06	-3.139128571	0.001849422	i	chr19	2253398	R	JSRP1
cg23570391	-1.75E-05	5.57E-06	-3.139125843	0.001849438	ii	chr6	160210882	G	MRPL18;TCP1;TCP1
cg00879547	-2.55E-05	8.12E-06	-3.139117157	0.001849492	ii	chr13	20142949	G
cg00157658	-2.29E-05	7.31E-06	-3.139083238	0.001849699	ii	chr1	234758036	G
cg22539432	-4.70E-06	1.50E-06	-3.139074297	0.001849754	ii	chr2	208175726	G
cg00718541	-6.73E-06	2.14E-06	-3.139064147	0.001849816	ii	chr16	2336855	G	ABCA3
cg16374319	-1.46E-05	4.67E-06	-3.139056926	0.001849861	i	chr3	37876385	R
cg12267448	-1.99E-05	6.34E-06	-3.139037766	0.001849978	ii	chr6	22322873	G
cg12525755	-1.30E-05	4.14E-06	-3.138998751	0.001850217	ii	chr9	125070065	G	MRRF;MRRF;MRRF
cg16474722	-1.70E-05	5.41E-06	-3.138998458	0.001850219	ii	chr5	1477140	G	LPCAT1
cg20611453	-8.63E-06	2.75E-06	-3.138979388	0.001850336	ii	chr10	26877515	G	C10orf50
cg27370558	-3.69E-05	1.18E-05	-3.138978638	0.00185034	i	chr19	13397515	R	CACNA1A;CACNA1A
cg06073968	-2.79E-05	8.90E-06	-3.138977787	0.001850345	i	chr14	51925791	R	FRMD6-AS2
cg06849977	-1.01E-05	3.23E-06	-3.138974288	0.001850367	ii	chr22	36019618	G	MB
cg05362677	-3.43E-05	1.09E-05	-3.138972507	0.001850378	ii	chr21	46414527	G	LINC00163
cg03532908	-9.53E-06	3.04E-06	-3.138962243	0.001850441	ii	chr18	56737983	G
cg13528800	-1.29E-05	4.11E-06	-3.138950822	0.001850511	ii	chr5	150632733	G	GM2A;GM2A;GM2A;GM2A
cg15486645	-1.15E-05	3.66E-06	-3.138950744	0.001850511	ii	chr11	27528489	G	LIN7C;BDNFOS
cg17614750	-1.63E-05	5.19E-06	-3.13895055	0.001850512	ii	chr17	79817963	G	P4HB
cg13952398	-2.12E-05	6.74E-06	-3.138945603	0.001850543	ii	chr2	181966002	G
cg08834631	-9.55E-06	3.04E-06	-3.138936363	0.001850599	ii	chr3	197687333	G	LMLN;IQCG;LMLN;LMLN;LMLN
cg08490233	-1.35E-05	4.31E-06	-3.138931663	0.001850628	ii	chr11	404000	G	PKP3
cg22331278	-5.89E-06	1.88E-06	-3.13891547	0.001850727	ii	chr5	158635246	G	RNF145;RNF145;RNF145;RNF145;RNF145
cg15821319	-7.80E-06	2.48E-06	-3.138884575	0.001850917	ii	chr20	37434158	G	PPP1R16B
cg08568425	-2.41E-05	7.68E-06	-3.1388621	0.001851054	ii	chr10	78945446	G	KCNMA1;KCNMA1;KCNMA1;KCNMA1;KCNMA1;KCNMA1
cg16543722	-1.06E-05	3.37E-06	-3.138860015	0.001851067	ii	chr2	62066679	G	FAM161A;FAM161A;FAM161A
cg05185738	-3.70E-06	1.18E-06	-3.138832579	0.001851235	ii	chr15	70371992	G	MIR629;TLE3;TLE3;TLE3
cg19318403	-3.72E-05	1.18E-05	-3.138831108	0.001851244	ii	chr7	107389546	G	CBLL1;CBLL1
cg19879111	5.19E-05	1.65E-05	3.138828642	0.001851259	ii	chr3	125775413	G	SLC41A3;SLC41A3;SLC41A3;SLC41A3;SLC41A3;SLC41A3
cg03309050	-7.00E-06	2.23E-06	-3.138816783	0.001851332	ii	chr16	30583736	G	ZNF688;ZNF688
cg16816226	-8.39E-06	2.67E-06	-3.138779061	0.001851563	ii	chr3	5228848	G	EDEM1
cg21926393	-2.97E-05	9.48E-06	-3.13876809	0.001851631	ii	chr8	1981307	G
cg16069520	-4.11E-06	1.31E-06	-3.138760857	0.001851675	i	chr11	46867881	R	CKAP5;CKAP5
cg16502517	-2.21E-05	7.04E-06	-3.138758234	0.001851691	ii	chr3	46718727	G	ALS2CL;ALS2CL;ALS2CL;ALS2CL;ALS2CL
cg01114249	-8.42E-06	2.68E-06	-3.138753389	0.001851721	ii	chr14	21151636	G	ANG;RNASE4
cg16771198	-2.34E-05	7.45E-06	-3.138752799	0.001851724	ii	chr2	112392744	G
cg09757107	-1.70E-05	5.40E-06	-3.138752013	0.001851729	ii	chr17	71308359	G	CDC42EP4
cg12084760	-2.01E-05	6.42E-06	-3.138742605	0.001851787	i	chr13	114927035	R
cg09271580	-8.38E-06	2.67E-06	-3.138730402	0.001851862	ii	chr19	8934553	G	ZNF558
cg00908209	-3.60E-05	1.15E-05	-3.138711113	0.00185198	ii	chr1	39748622	G	MACF1
ch.14.85271447F	-1.05E-05	3.33E-06	-3.138706865	0.001852006	ii	chr14	86201694	G
cg04919982	-1.85E-05	5.90E-06	-3.138704991	0.001852018	ii	chr12	18243179	G	RERGL
cg21546868	-1.42E-05	4.51E-06	-3.138702273	0.001852034	i	chr14	105603986	R
cg24751624	-2.57E-05	8.19E-06	-3.138690985	0.001852103	ii	chr8	136579726	G	KHDRBS3
cg06425791	-1.91E-05	6.09E-06	-3.138674539	0.001852204	ii	chr12	52079438	G	SCN8A;SCN8A
cg25612428	-2.37E-05	7.55E-06	-3.138669191	0.001852237	i	chr5	10649867	R	ANKRD33B
cg01333713	-5.12E-06	1.63E-06	-3.138654123	0.001852329	ii	chr19	506852	G	C19orf20
cg17692403	-2.47E-05	7.89E-06	-3.138627156	0.001852495	ii	chr20	42964959	G	R3HDML
cg16902058	-2.70E-05	8.60E-06	-3.138611493	0.001852591	ii	chr7	99778899	G	STAG3;STAG3;STAG3;STAG3
cg18775606	-2.38E-05	7.57E-06	-3.138597354	0.001852678	ii	chr3	47890260	G	DHX30;DHX30;MIR1226
cg24894629	-1.73E-05	5.52E-06	-3.138589788	0.001852724	ii	chr19	11924925	G	ZNF440
cg02764611	-5.91E-06	1.88E-06	-3.138575179	0.001852814	ii	chr19	10426516	G	FDX1L
cg05290780	-2.59E-05	8.24E-06	-3.138569463	0.001852849	ii	chr13	39609377	G	C13orf23;C13orf23
cg25263286	-3.64E-05	1.16E-05	-3.138556652	0.001852927	ii	chr8	30651554	G	PPP2CB
cg17442932	-3.01E-05	9.61E-06	-3.138541781	0.001853019	ii	chr5	1038605	G	NKD2
cg10182531	-7.73E-06	2.46E-06	-3.138540813	0.001853025	ii	chr6	30585801	G	MRPS18B;PPP1R10
cg17613452	-1.18E-05	3.75E-06	-3.138529723	0.001853093	ii	chr17	27139569	G	C17orf63;C17orf63
cg24394865	-5.39E-06	1.72E-06	-3.138521044	0.001853146	ii	chr11	66206319	G	MRPL11;MRPL11;MRPL11
cg27309649	-3.50E-05	1.12E-05	-3.138510597	0.00185321	ii	chr11	107583988	G	SLN
cg23041762	-5.49E-06	1.75E-06	-3.138499875	0.001853276	ii	chr12	116588089	G	MED13L
cg05593325	-2.76E-05	8.80E-06	-3.138468072	0.001853471	ii	chr9	101569696	G	GALNT12
cg15112775	-9.95E-06	3.17E-06	-3.138461216	0.001853513	ii	chr10	103590859	G	KCNIP2;KCNIP2;KCNIP2;KCNIP2;KCNIP2;KCNIP2;KCNIP2
cg02161039	-6.91E-06	2.20E-06	-3.138458916	0.001853527	ii	chr17	78041529	G	CCDC40
cg10118908	-2.17E-05	6.92E-06	-3.13845618	0.001853544	i	chr11	1312897	R	TOLLIP
cg14500255	-5.56E-06	1.77E-06	-3.138449988	0.001853582	ii	chr17	27169984	G	C17orf63;C17orf63
cg20816077	-1.51E-05	4.82E-06	-3.138445455	0.00185361	ii	chr8	2005503	G	MYOM2
cg16269049	-2.36E-05	7.51E-06	-3.138424388	0.001853739	ii	chr16	3763856	G	TRAP1;TRAP1
cg11788263	-3.55E-05	1.13E-05	-3.138423314	0.001853746	ii	chr10	86257959	G	CCSER2;CCSER2;CCSER2;CCSER2
cg14037769	-1.77E-05	5.62E-06	-3.138411322	0.001853819	ii	chr1	9895799	G
cg26910132	-2.33E-05	7.44E-06	-3.138407106	0.001853845	ii	chr1	18396374	G
cg17485141	-2.42E-05	7.71E-06	-3.138399488	0.001853892	ii	chr2	42566556	G
cg25803191	-1.30E-05	4.15E-06	-3.138393776	0.001853927	ii	chr2	42587292	G	COX7A2L
cg17069165	-1.90E-05	6.06E-06	-3.138372512	0.001854057	ii	chr17	47892191	G	KAT7;KAT7;KAT7;KAT7;KAT7
cg05294344	-1.53E-05	4.86E-06	-3.138341837	0.001854246	ii	chr20	58515891	G	C20orf177;PPP1R3D
cg19838358	-1.43E-05	4.55E-06	-3.138337608	0.001854272	ii	chr12	133304061	G	ANKLE2
cg00298796	-1.36E-05	4.32E-06	-3.138335015	0.001854288	ii	chr8	107670358	G	OXR1;OXR1
cg02671213	-1.57E-05	4.99E-06	-3.138335003	0.001854288	ii	chr13	46785528	G
cg07756108	-8.71E-06	2.78E-06	-3.138329052	0.001854324	ii	chr2	203130955	G	NOP58
cg04414865	-2.72E-05	8.68E-06	-3.13831318	0.001854422	ii	chr1	169342772	G	BLZF1
cg26519745	-1.67E-05	5.34E-06	-3.13830491	0.001854472	ii	chr21	43639879	G	ABCG1;ABCG1;ABCG1;ABCG1;ABCG1;ABCG1
cg15097968	-9.55E-06	3.04E-06	-3.13830245	0.001854487	ii	chr15	63449935	G	RPS27L
cg16465012	-2.36E-05	7.53E-06	-3.13829668	0.001854523	ii	chr4	3527577	G	LRPAP1
cg17728281	-2.08E-05	6.64E-06	-3.13828893	0.00185457	ii	chr12	295387	G
cg16635550	-1.23E-05	3.92E-06	-3.138287251	0.001854581	ii	chr6	31940467	G	STK19;STK19;DOM3Z;STK19
cg26472441	-1.96E-05	6.23E-06	-3.138284949	0.001854595	ii	chr20	37302712	G
cg26721993	-1.05E-05	3.35E-06	-3.138280599	0.001854622	ii	chr5	1344908	G	CLPTM1L
cg22591466	-8.26E-06	2.63E-06	-3.138253051	0.001854791	i	chr16	2040524	R	SYNGR3
cg17053844	4.14E-05	1.32E-05	3.138245864	0.001854835	ii	chr4	144302003	G	GAB1;GAB1
cg24697911	-1.29E-05	4.10E-06	-3.138234946	0.001854902	ii	chr5	153454971	G
cg13534271	-1.38E-05	4.40E-06	-3.138233584	0.00185491	ii	chr12	70667207	G	CNOT2
cg00826610	-1.17E-05	3.72E-06	-3.138211082	0.001855049	ii	chr9	37800654	G	DCAF10
cg10245752	-9.70E-06	3.09E-06	-3.138201442	0.001855108	ii	chr19	55678034	G	C19orf51
cg11085083	-2.40E-05	7.64E-06	-3.138199501	0.00185512	ii	chr5	129022902	G	ADAMTS19
cg06775669	-1.97E-05	6.27E-06	-3.13819377	0.001855155	ii	chr7	101582572	G	CUX1;CUX1;CUX1;CUX1;CUX1;CUX1;CUX1
cg05474665	-8.91E-06	2.84E-06	-3.138188611	0.001855187	ii	chr11	48062997	G	PTPRJ;PTPRJ
cg10512292	-5.56E-06	1.77E-06	-3.138184293	0.001855213	ii	chr12	4378267	G
cg20606481	-1.73E-05	5.50E-06	-3.138182462	0.001855224	ii	chr14	93074212	G	RIN3
cg25977683	-3.08E-05	9.80E-06	-3.138181975	0.001855227	ii	chr4	88755870	G	MEPE;MEPE;MEPE;MEPE;MEPE;MEPE;MEPE;MEPE;MEPE;MEPE;MEPE
cg14668821	-2.05E-05	6.53E-06	-3.138172344	0.001855286	ii	chr17	77704760	G	ENPP7
cg15418980	-2.32E-05	7.39E-06	-3.138160051	0.001855362	ii	chr19	50365759	G	PNKP
cg19451143	-2.55E-05	8.13E-06	-3.138130005	0.001855546	ii	chr15	25230707	G	PAR5;SNORD108
cg08813622	-3.74E-05	1.19E-05	-3.138123722	0.001855585	ii	chr3	115854143	G	LSAMP
cg18749901	-8.98E-06	2.86E-06	-3.138118421	0.001855618	ii	chr19	13869551	G	CCDC130
cg08290614	-3.60E-05	1.15E-05	-3.138110616	0.001855666	ii	chr11	111398249	G	C11orf88;C11orf88
cg23187623	-2.31E-05	7.36E-06	-3.138081121	0.001855847	ii	chr16	2983147	G	FLYWCH1;FLYWCH1;FLYWCH1;FLYWCH1;FLYWCH1;FLYWCH1
cg19105245	-1.09E-05	3.46E-06	-3.138048799	0.001856045	ii	chr10	99094523	G	FRAT2
cg25702132	-3.66E-05	1.17E-05	-3.138044153	0.001856074	ii	chr3	189717567	G	P3H2;P3H2
cg19074496	-4.53E-06	1.44E-06	-3.138035926	0.001856124	ii	chr2	220117868	G	TUBA4B;TUBA4A
cg05438007	-1.90E-05	6.07E-06	-3.13803422	0.001856135	ii	chr20	57047906	G	APCDD1L;APCDD1L;APCDD1L
cg21931317	-2.92E-05	9.29E-06	-3.138033564	0.001856139	i	chr2	43411533	R
cg02375313	-4.59E-05	1.46E-05	-3.138024108	0.001856197	ii	chr6	658301	G	EXOC2;HUS1B
cg16449184	-4.29E-06	1.37E-06	-3.138004341	0.001856319	ii	chr1	101361740	G	EXTL2;EXTL2;EXTL2;EXTL2;EXTL2;EXTL2;SLC30A7;SLC30A7;SLC30A7;SLC30A7
cg06481158	-4.24E-06	1.35E-06	-3.137990165	0.001856406	ii	chr13	49549440	G	FNDC3A
cg18039658	-2.86E-05	9.13E-06	-3.137965347	0.001856558	ii	chr7	141356918	G	KIAA1147
cg23176237	-7.86E-06	2.50E-06	-3.137961249	0.001856583	ii	chr7	65669806	G	TPST1
cg21987356	-5.30E-06	1.69E-06	-3.137958309	0.001856601	ii	chr7	44199597	G	GCK;GCK;GCK
cg20628205	-7.17E-06	2.28E-06	-3.137957574	0.001856606	ii	chr19	12833490	G	TNPO2;TNPO2;TNPO2
cg02770351	-1.89E-05	6.03E-06	-3.137952991	0.001856634	ii	chr2	239999538	G	HDAC4
cg06450650	-2.47E-05	7.86E-06	-3.137951666	0.001856642	i	chr20	9494987	R	C20orf103
cg17032081	-1.35E-05	4.29E-06	-3.137900857	0.001856955	ii	chr17	76968750	G	LGALS3BP
cg09050313	-5.63E-06	1.80E-06	-3.137900148	0.001856959	i	chr2	198380581	R	MOBKL3;MOBKL3;MOBKL3
cg03049691	-7.94E-06	2.53E-06	-3.137898422	0.00185697	ii	chr17	27039032	G	PROCA1
cg20339005	-5.16E-06	1.64E-06	-3.13789638	0.001856982	ii	chr16	1821856	G	NME3;EME2
cg03354519	-5.00E-06	1.59E-06	-3.13789415	0.001856996	ii	chr4	122618501	G	ANXA5
cg25175014	-2.29E-05	7.29E-06	-3.137893041	0.001857003	ii	chr20	3448307	G
cg25261908	-5.03E-06	1.60E-06	-3.13786111	0.001857199	ii	chr19	49660986	G	TRPM4
cg11574970	-1.10E-05	3.51E-06	-3.137857054	0.001857224	ii	chr14	75469471	G	EIF2B2
cg24641901	-9.36E-06	2.98E-06	-3.137856167	0.001857229	i	chr11	93212232	R	C11orf75
cg20185936	-9.10E-06	2.90E-06	-3.137845769	0.001857293	ii	chr12	49159887	G
cg17377491	-8.74E-06	2.78E-06	-3.137841194	0.001857321	ii	chr11	112096999	G	PTS
cg15237047	-6.56E-06	2.09E-06	-3.13784049	0.001857326	ii	chr2	169747050	G	SPC25
cg06846458	-9.73E-06	3.10E-06	-3.137827861	0.001857403	ii	chr14	100774287	G	SLC25A29;MIR345
cg09724776	-1.72E-05	5.48E-06	-3.137825104	0.00185742	ii	chr6	33175804	G	RING1
cg17316918	-1.27E-05	4.05E-06	-3.13781652	0.001857473	ii	chr19	1056930	G	ABCA7
cg16488661	-7.19E-06	2.29E-06	-3.137815733	0.001857478	ii	chr8	29371480	G
cg21926077	-2.36E-05	7.53E-06	-3.13781416	0.001857488	ii	chr19	1503812	G
cg24257550	1.07E-05	3.41E-06	3.13780179	0.001857564	ii	chr17	6922015	G	MIR497HG;MIR195;MIR497
cg11457817	-1.69E-05	5.39E-06	-3.137762413	0.001857806	ii	chr5	172755103	G	STC2
cg02730066	-1.20E-05	3.83E-06	-3.137757734	0.001857835	ii	chr7	23749893	G	STK31;STK31;STK31;STK31;STK31;STK31;STK31
cg03736413	-1.54E-05	4.92E-06	-3.137753429	0.001857861	ii	chr11	76071883	G	PRKRIR;PRKRIR
cg20711719	-8.40E-06	2.68E-06	-3.137752438	0.001857867	ii	chr3	101231396	G	SENP7;SENP7
cg14125904	-1.46E-05	4.66E-06	-3.137726683	0.001858026	ii	chr17	72278844	G	DNAI2;DNAI2
cg02809591	-3.56E-06	1.13E-06	-3.137712481	0.001858113	i	chr16	1817232	R	MAPK8IP3;MAPK8IP3
cg00036263	-5.44E-06	1.73E-06	-3.137691689	0.001858241	i	chr1	245852353	R	KIF26B
cg05441941	-1.93E-05	6.16E-06	-3.137690431	0.001858249	ii	chr16	873598	G
cg26288577	-7.08E-06	2.26E-06	-3.137685736	0.001858277	ii	chr14	91580429	G	C14orf159;C14orf159;C14orf159;C14orf159;C14orf159;C14orf159;C14orf159;C14orf159;C14orf159
cg10716351	6.28E-05	2.00E-05	3.137679682	0.001858315	ii	chrX	48612114	G
cg12674160	-1.31E-05	4.18E-06	-3.137678568	0.001858322	ii	chr3	112287265	G	SLC35A5
ch.5.45171762F	-3.97E-06	1.26E-06	-3.13766933	0.001858378	ii	chr5	45136005	G
cg15355118	-8.53E-06	2.72E-06	-3.137662231	0.001858422	ii	chr2	31456966	G	EHD3;EHD3
cg10976172	-1.27E-05	4.05E-06	-3.13765944	0.001858439	ii	chr16	30597528	G	ZNF785
cg24873046	-7.51E-06	2.39E-06	-3.137655454	0.001858464	ii	chr14	21110574	G	OR6S1
cg04792024	-1.04E-05	3.32E-06	-3.137640754	0.001858554	ii	chr7	75621856	G	TMEM120A
cg08663896	-2.34E-05	7.47E-06	-3.137624733	0.001858653	ii	chr17	40064311	G	ACLY;ACLY;ACLY;ACLY
cg05896283	-2.09E-05	6.65E-06	-3.137612725	0.001858727	ii	chr4	184481523	G
cg24598906	-3.03E-05	9.66E-06	-3.137607149	0.001858761	ii	chr15	61319340	G	RORA
cg12715165	6.18E-05	1.97E-05	3.137600173	0.001858804	ii	chr2	3431248	G	TRAPPC12
cg13627726	-2.77E-05	8.83E-06	-3.137590388	0.001858864	ii	chr4	119456450	G	CEP170L
cg10010849	-1.29E-05	4.11E-06	-3.137579414	0.001858932	ii	chr2	66010239	G
cg14170627	-1.19E-05	3.80E-06	-3.137575945	0.001858953	ii	chr16	87929406	G	CA5A
cg24993354	-6.65E-06	2.12E-06	-3.137558264	0.001859062	ii	chr13	77901216	G	MYCBP2
cg27485123	-2.64E-05	8.40E-06	-3.137555232	0.00185908	ii	chr16	846463	G	CHTF18
cg06242807	-2.05E-05	6.52E-06	-3.137553782	0.001859089	ii	chr13	24828692	G	SPATA13-AS1;SPATA13;SPATA13;SPATA13
cg23778083	-2.48E-05	7.92E-06	-3.137552044	0.0018591	ii	chr6	129504831	G	LAMA2;LAMA2
cg21695487	-7.44E-07	2.37E-07	-3.137547771	0.001859126	i	chr1	21112956	G	HP1BP3
cg19984262	-2.01E-05	6.41E-06	-3.137540783	0.001859169	ii	chr4	175135406	G
cg14560240	-1.16E-05	3.71E-06	-3.137536162	0.001859198	ii	chr8	593905	G
cg10488276	-2.51E-05	7.99E-06	-3.137526754	0.001859256	ii	chr2	179613771	G	TTN;TTN;TTN;TTN;TTN;TTN;TTN
cg13360404	-5.62E-06	1.79E-06	-3.137522546	0.001859282	ii	chr7	129710309	G	KLHDC10
cg08585975	-6.85E-06	2.18E-06	-3.137519979	0.001859297	ii	chr15	55489021	G	RSL24D1
cg01720568	-2.66E-05	8.49E-06	-3.137509011	0.001859365	ii	chr18	67698512	G	RTTN
cg13116097	-2.48E-05	7.92E-06	-3.137496075	0.001859444	i	chrX	152686433	G	ZFP92
cg01550013	-5.28E-05	1.68E-05	-3.137495528	0.001859448	ii	chr5	152234077	G
cg00644963	-7.76E-06	2.47E-06	-3.137485282	0.001859511	ii	chr18	77209372	G	NFATC1;NFATC1;NFATC1;NFATC1;NFATC1;NFATC1;NFATC1;NFATC1;NFATC1;NFATC1
cg15643932	-6.30E-06	2.01E-06	-3.137477576	0.001859558	ii	chr10	96304960	G	HELLS;HELLS;HELLS;HELLS;HELLS;HELLS;HELLS;HELLS;HELLS;HELLS
cg25259798	-1.40E-05	4.45E-06	-3.137473941	0.001859581	ii	chr7	5228876	G	WIPI2;WIPI2;WIPI2;WIPI2;WIPI2
cg05216221	-6.38E-06	2.03E-06	-3.137455949	0.001859691	ii	chr11	111170935	G	C11orf93;C11orf92
cg14550145	-3.08E-06	9.80E-07	-3.13745236	0.001859714	i	chr10	7618474	R	ITIH5;ITIH5;ITIH5
cg17861551	-8.72E-06	2.78E-06	-3.137437817	0.001859803	ii	chr6	150263194	G	ULBP2;ULBP2
cg12677267	-4.08E-05	1.30E-05	-3.137425645	0.001859878	ii	chr8	36602729	G
cg16396954	-1.73E-05	5.52E-06	-3.137408123	0.001859986	i	chr14	72398856	R	RGS6
cg09776718	-1.82E-05	5.80E-06	-3.137404733	0.001860007	i	chr19	30164820	R	PLEKHF1
cg10828721	-8.42E-06	2.69E-06	-3.137392175	0.001860084	ii	chr18	2172050	G
cg00894799	-3.08E-05	9.83E-06	-3.137379644	0.001860161	ii	chr10	75188688	G	MSS51
cg05815685	-9.81E-06	3.13E-06	-3.137374092	0.001860195	i	chr19	36036576	R	TMEM147;TMEM147
cg17081212	-1.21E-05	3.85E-06	-3.137368513	0.00186023	ii	chr7	66133821	G	LOC100996437
cg12326950	-2.11E-05	6.71E-06	-3.137365951	0.001860245	ii	chr14	37688714	G	MIPOL1;MIPOL1;MIPOL1
cg26884837	-2.91E-05	9.27E-06	-3.137357679	0.001860296	ii	chr11	2563897	G	KCNQ1;KCNQ1
cg27058018	-3.45E-05	1.10E-05	-3.137336143	0.001860429	i	chr17	74553406	R	SNORD1C
cg13397741	-8.11E-06	2.59E-06	-3.137333946	0.001860443	ii	chr8	142737158	G
cg04354239	-4.52E-05	1.44E-05	-3.1373309	0.001860461	ii	chr6	71137385	G	FAM135A;FAM135A;FAM135A
cg23071107	-1.02E-05	3.26E-06	-3.137325096	0.001860497	ii	chr15	64445802	G	SNX22
cg08641867	-2.24E-05	7.14E-06	-3.137318836	0.001860536	ii	chr1	84395855	G	TTLL7
cg17897916	-3.63E-05	1.16E-05	-3.13731156	0.00186058	ii	chr15	62681461	G
cg16630762	-1.13E-05	3.62E-06	-3.137297576	0.001860667	ii	chr15	63898275	G
cg00237565	-1.08E-05	3.46E-06	-3.137292424	0.001860698	ii	chr3	25824807	G	NGLY1;NGLY1;NGLY1;NGLY1
cg25439758	-4.02E-06	1.28E-06	-3.137287842	0.001860726	i	chr11	67817606	R	TCIRG1;TCIRG1
cg13638257	-2.12E-05	6.74E-06	-3.13728662	0.001860734	i	chr6	33280436	G	TAPBP;TAPBP;TAPBP
cg24393269	-1.66E-06	5.29E-07	-3.137277039	0.001860793	i	chr16	838129	G	CHTF18;RPUSD1
cg21199772	-3.66E-05	1.17E-05	-3.137266512	0.001860858	ii	chr9	99157100	G	ZNF367;ZNF367
cg09680355	-2.26E-05	7.20E-06	-3.137260598	0.001860894	ii	chr3	122334118	G	PARP15;PARP15;PARP15;PARP15
cg06855803	-1.46E-05	4.65E-06	-3.137254275	0.001860933	ii	chr19	10450364	G	ICAM3
cg12876517	-3.45E-05	1.10E-05	-3.137240254	0.00186102	ii	chr2	64089585	G	UGP2;UGP2
cg18965055	-1.66E-05	5.31E-06	-3.137232733	0.001861066	ii	chr4	174291932	G	SAP30
cg01146810	-2.17E-05	6.92E-06	-3.137201402	0.001861259	ii	chr1	12498792	G	VPS13D;VPS13D
cg26127679	-9.19E-06	2.93E-06	-3.137198036	0.00186128	ii	chr12	4648274	G	RAD51AP1;C12orf4;RAD51AP1
cg07423363	-6.09E-06	1.94E-06	-3.137184215	0.001861365	ii	chr1	113497999	G	SLC16A1;SLC16A1;SLC16A1
cg00774538	-9.34E-06	2.98E-06	-3.137175735	0.001861417	ii	chr16	9056486	G	USP7
cg21757309	-6.93E-06	2.21E-06	-3.137174076	0.001861427	ii	chr1	156718917	G	HDGF;HDGF;HDGF
cg05040688	-6.52E-06	2.08E-06	-3.137166881	0.001861472	ii	chr2	122407583	G	NIFK-AS1;CLASP1;CLASP1;CLASP1;CLASP1;NIFK-AS1;NIFK-AS1
cg12767890	-2.42E-05	7.70E-06	-3.137162561	0.001861498	ii	chr22	37680682	G	CYTH4
cg13018099	-1.33E-05	4.23E-06	-3.137160152	0.001861513	ii	chr12	104350833	G	C12orf73
cg15431074	-8.53E-06	2.72E-06	-3.137157992	0.001861526	ii	chr2	99775259	G	LIPT1;LIPT1;LIPT1;LIPT1;LIPT1;LIPT1;LIPT1
cg24330906	-5.36E-06	1.71E-06	-3.137142989	0.001861619	ii	chr2	85765176	G	MAT2A
cg15369911	-2.62E-05	8.35E-06	-3.137140054	0.001861637	ii	chr17	5386296	G	DERL2;DERL2;DERL2;DERL2;DERL2
cg14468913	-9.29E-06	2.96E-06	-3.137116974	0.001861779	ii	chr1	218338809	G
cg23141961	-2.83E-05	9.03E-06	-3.137108874	0.001861829	ii	chr10	133938661	G	JAKMIP3
cg09000385	-1.40E-05	4.46E-06	-3.137108102	0.001861834	ii	chr13	41187926	G	FOXO1
cg23594114	-8.41E-06	2.68E-06	-3.13710768	0.001861836	ii	chr7	129845338	G	TMEM209
cg01855760	-8.42E-06	2.68E-06	-3.137085488	0.001861973	ii	chr4	68567075	G	LOC550112;UBA6
cg00812167	-1.75E-05	5.57E-06	-3.137071169	0.001862061	ii	chr3	63981805	G	ATXN7;ATXN7;ATXN7
cg00211110	-1.07E-06	3.40E-07	-3.137059232	0.001862135	i	chr12	51157716	G	ATF1
cg00780100	1.63E-05	5.18E-06	3.137054763	0.001862162	ii	chr5	33364707	G
cg15590606	-2.59E-05	8.24E-06	-3.137048989	0.001862198	ii	chr1	161129991	G	USP21;USP21
cg25353652	-1.46E-05	4.65E-06	-3.136975378	0.001862652	i	chr19	1479569	R	C19orf25
cg11880098	-7.12E-06	2.27E-06	-3.136964793	0.001862717	ii	chr19	53844159	G	ZNF845
cg16876930	-2.42E-05	7.73E-06	-3.136962555	0.001862731	ii	chr4	85654761	G	WDFY3;WDFY3
cg07006718	-1.58E-05	5.05E-06	-3.136962519	0.001862731	ii	chr18	74770589	G	MBP;MBP
cg11425201	-1.51E-05	4.82E-06	-3.136926658	0.001862952	ii	chr19	40770176	G	AKT2
cg11726754	-7.85E-06	2.50E-06	-3.136916526	0.001863015	ii	chr1	12290640	G	VPS13D;VPS13D
cg10668399	-4.76E-06	1.52E-06	-3.136892696	0.001863162	i	chr12	4380586	R
cg24565698	-9.95E-06	3.17E-06	-3.136874976	0.001863271	ii	chr19	46178025	G	GIPR;GIPR;MIR642A
cg04606421	-3.19E-05	1.02E-05	-3.136865642	0.001863328	ii	chr7	84177901	G	LOC101927378;LOC101927378
cg24787592	-1.27E-05	4.04E-06	-3.136853309	0.001863404	ii	chr19	13273612	G
cg23344474	-3.19E-05	1.02E-05	-3.136842094	0.001863474	ii	chr18	29756497	G
cg25598890	-2.04E-05	6.50E-06	-3.136829223	0.001863553	ii	chr12	117501447	G	TESC;TESC;TESC
cg22046498	-2.16E-05	6.89E-06	-3.136809786	0.001863673	ii	chr10	69992175	G	ATOH7
cg09331545	-1.00E-05	3.20E-06	-3.136797972	0.001863746	ii	chr16	87736388	G	LOC100129637
cg14727165	-3.45E-05	1.10E-05	-3.136774779	0.001863889	ii	chr6	138105385	G
cg14944190	-1.25E-05	3.97E-06	-3.136758945	0.001863986	ii	chr12	93964646	G	SOCS2;SOCS2;SOCS2;SOCS2;SOCS2;SOCS2-AS1
cg19502700	-3.03E-05	9.65E-06	-3.136742172	0.00186409	i	chr4	113558183	R	LARP7;LARP7;LARP7;C4orf21
cg02340223	-1.27E-05	4.05E-06	-3.136737859	0.001864116	ii	chr19	30938840	G	ZNF536
cg10194082	-9.30E-06	2.96E-06	-3.136715755	0.001864253	ii	chr11	76155784	G	C11orf30;C11orf30;C11orf30;C11orf30
cg13980795	-2.94E-05	9.38E-06	-3.136699312	0.001864354	ii	chr12	32974890	G	PKP2;PKP2
cg01801525	-1.04E-05	3.32E-06	-3.13669485	0.001864382	ii	chr2	220144005	G	DNAJB2;DNAJB2
cg16308174	-8.70E-06	2.77E-06	-3.13668985	0.001864413	ii	chr11	70049109	G	FADD
cg13293820	-2.89E-05	9.21E-06	-3.136687136	0.001864429	ii	chr9	95036089	G	IARS;IARS;IARS
cg20973396	-8.07E-06	2.57E-06	-3.136671217	0.001864528	ii	chr6	29691899	G	HLA-F;HLA-F;HLA-F
cg11719996	-1.88E-05	5.98E-06	-3.136658383	0.001864607	ii	chr16	2350820	G	ABCA3
cg25836347	-1.54E-05	4.91E-06	-3.136652417	0.001864644	ii	chr11	44747912	G
cg07243941	-2.44E-05	7.79E-06	-3.136647788	0.001864672	i	chr4	47840162	R	CORIN
cg06577708	-1.74E-05	5.56E-06	-3.13663653	0.001864742	i	chr3	64008893	R	PSMD6
cg15248980	-2.05E-05	6.53E-06	-3.136634854	0.001864752	ii	chr3	97755627	G	GABRR3;GABRR3
cg03145199	-3.79E-05	1.21E-05	-3.136607584	0.00186492	ii	chr7	102954408	G	DNAJC2;DNAJC2;PMPCB
cg03944810	-5.01E-06	1.60E-06	-3.13659217	0.001865015	ii	chr2	208031995	G	KLF7
cg02612618	-1.54E-05	4.92E-06	-3.136590861	0.001865024	ii	chr19	22018605	G	ZNF43
cg21295012	-1.31E-05	4.18E-06	-3.136578841	0.001865098	ii	chr11	64661321	G
cg16739194	-1.52E-05	4.83E-06	-3.136560054	0.001865214	ii	chr7	4736079	G	FOXK1
cg24356321	-7.43E-06	2.37E-06	-3.136559962	0.001865214	i	chr1	186344702	R	TPR;C1orf27;MIR548F1;C1orf27;C1orf27
cg25573480	-3.80E-05	1.21E-05	-3.13655381	0.001865252	ii	chr5	2132239	G
cg22303846	-3.27E-06	1.04E-06	-3.136553636	0.001865253	ii	chr2	152145870	G	NMI
cg09214551	-3.21E-05	1.03E-05	-3.136551951	0.001865264	ii	chr17	43139717	G	NMT1;DCAKD
cg24347950	-9.62E-06	3.07E-06	-3.136548285	0.001865286	ii	chr1	200378667	G	ZNF281
cg22847048	-1.37E-05	4.36E-06	-3.136535369	0.001865366	ii	chr12	96698391	G	CDK17;CDK17
cg03901369	-9.44E-06	3.01E-06	-3.136515928	0.001865486	ii	chr9	35690395	G	TPM2;TPM2;TPM2;TPM2
cg11441693	-9.31E-06	2.97E-06	-3.136510296	0.001865521	ii	chr17	48194635	G	SAMD14
cg20696051	-7.62E-06	2.43E-06	-3.136501191	0.001865577	ii	chr7	158649028	G	WDR60
cg04817496	-1.74E-05	5.53E-06	-3.136490943	0.00186564	ii	chr1	9793671	G	CLSTN1;CLSTN1;CLSTN1
cg18553976	-1.16E-05	3.71E-06	-3.136490089	0.001865646	ii	chr12	9601066	G	DDX12
cg08857221	4.65E-05	1.48E-05	3.136486652	0.001865667	ii	chr1	37941361	G	ZC3H12A
cg08627569	-3.11E-05	9.90E-06	-3.136460307	0.001865829	ii	chr16	75345770	G	CFDP1
cg15277477	-9.93E-06	3.17E-06	-3.136453259	0.001865873	ii	chr11	66278056	G	BBS1
cg07206725	-9.15E-06	2.92E-06	-3.136444105	0.001865929	ii	chr5	133702808	G	CDKL3;CDKL3
cg19888654	2.95E-05	9.41E-06	3.136428419	0.001866026	i	chr8	28929168	R	KIF13B
cg17802101	-1.58E-05	5.04E-06	-3.136410948	0.001866134	ii	chr6	109770680	G	MICAL1;MICAL1;MICAL1;MICAL1;MICAL1;MICAL1
cg03334256	-1.78E-05	5.68E-06	-3.136410626	0.001866136	ii	chr9	130498316	G	TOR2A;TOR2A;TOR2A;TOR2A;TOR2A;TOR2A;TOR2A
ch.14.39253217F	-1.17E-05	3.72E-06	-3.136394924	0.001866233	ii	chr14	40183466	G
cg11424597	-3.88E-06	1.24E-06	-3.136380744	0.001866321	i	chr1	44820726	G	ERI3;ERI3
cg15357165	-1.28E-05	4.08E-06	-3.136375568	0.001866353	ii	chr9	97968565	G	FANCC;FANCC;FANCC
cg20653662	-3.08E-05	9.81E-06	-3.136368588	0.001866396	ii	chr8	38099649	G	DDHD2;DDHD2
cg08864550	-3.73E-05	1.19E-05	-3.136359408	0.001866453	ii	chr22	48444474	G
cg01302019	-9.04E-06	2.88E-06	-3.136338877	0.001866579	ii	chr3	143689584	G	C3orf58
cg22634916	-9.23E-06	2.94E-06	-3.136332871	0.001866616	ii	chr19	16583058	G	EPS15L1
cg10421435	-3.41E-05	1.09E-05	-3.136331398	0.001866626	ii	chr5	158709548	G	UBLCP1
cg06644086	-3.26E-05	1.04E-05	-3.136322189	0.001866682	ii	chr8	132996563	G	EFR3A;EFR3A
cg01556091	-1.15E-06	3.68E-07	-3.136318585	0.001866705	i	chr17	57970327	G	TUBD1;RPS6KB1
cg01262948	-3.90E-06	1.24E-06	-3.136309534	0.001866761	ii	chr18	12271803	G	CIDEA;CIDEA
cg05191397	-6.40E-06	2.04E-06	-3.136307176	0.001866775	ii	chr7	5437001	G	TNRC18
cg21243154	-3.85E-05	1.23E-05	-3.136305722	0.001866784	ii	chr6	28881373	G	TRIM27
cg26335667	-3.52E-05	1.12E-05	-3.13628781	0.001866895	ii	chr2	122463898	G	NIFK-AS1
cg13307023	-5.96E-06	1.90E-06	-3.136287681	0.001866896	ii	chr16	1359278	G	UBE2I;UBE2I;UBE2I;UBE2I
cg06318386	-9.77E-06	3.11E-06	-3.136286984	0.0018669	ii	chr11	46048973	G	PHF21A;PHF21A
cg17679455	-8.68E-06	2.77E-06	-3.136283688	0.00186692	ii	chr12	100661645	G	DEPDC4;SCYL2
cg09860821	-1.67E-05	5.34E-06	-3.136263969	0.001867042	ii	chr14	96828517	G	ATG2B;GSKIP;GSKIP;GSKIP
cg18774117	-2.60E-05	8.28E-06	-3.136244769	0.001867161	ii	chr6	19922172	G
cg20808145	-3.45E-06	1.10E-06	-3.136243811	0.001867167	ii	chr11	66025705	G	KLC2;KLC2;KLC2;KLC2
cg23063900	-1.07E-05	3.41E-06	-3.136243492	0.001867169	ii	chr19	35769802	G	USF2;USF2
cg24395128	-8.59E-06	2.74E-06	-3.136237989	0.001867203	ii	chr17	57184525	G	TRIM37;TRIM37
cg10237542	-3.78E-05	1.21E-05	-3.136234662	0.001867223	ii	chr1	51168010	G	FAF1
cg11961656	-2.14E-05	6.82E-06	-3.136228914	0.001867259	ii	chr5	41789350	G	OXCT1
cg08966332	-2.67E-05	8.51E-06	-3.136219935	0.001867314	ii	chr2	120283141	G	SCTR
cg27428296	-7.29E-06	2.33E-06	-3.136206783	0.001867395	ii	chr13	32605842	G	FRY;FRY;FRY-AS1
cg15532545	-3.10E-05	9.87E-06	-3.136205832	0.001867401	ii	chr10	14825999	G
cg14266436	-2.04E-05	6.51E-06	-3.136192414	0.001867484	i	chr19	34302242	R	KCTD15;KCTD15;KCTD15
cg02183435	4.72E-05	1.50E-05	3.136189197	0.001867504	ii	chr16	5121731	G	ALG1
cg06804778	-2.32E-05	7.40E-06	-3.136183865	0.001867537	ii	chr1	147790658	G
cg00436051	-3.72E-06	1.19E-06	-3.136168144	0.001867634	ii	chr22	29663508	G	EWSR1;RHBDD3;EWSR1;EWSR1;EWSR1;EWSR1
cg25300234	-1.73E-05	5.52E-06	-3.136159502	0.001867688	ii	chr2	212938740	G	ERBB4;ERBB4
cg26147480	-1.44E-05	4.59E-06	-3.136151031	0.00186774	ii	chr10	126490099	G	FAM175B
cg01939872	-1.91E-05	6.08E-06	-3.136147615	0.001867761	ii	chr2	99948976	G	TXNDC9
cg17037271	-1.37E-05	4.36E-06	-3.136141116	0.001867801	ii	chr7	75638542	G	STYXL1
cg24049301	-3.17E-06	1.01E-06	-3.136140058	0.001867808	ii	chr3	46140249	G
cg13484976	-2.00E-05	6.38E-06	-3.136128168	0.001867881	ii	chr17	26744002	G
cg09914742	-8.88E-06	2.83E-06	-3.136127344	0.001867886	ii	chr20	5296943	G
cg10753889	-1.13E-05	3.60E-06	-3.136127249	0.001867887	ii	chr11	116706520	G	APOA1
cg02881753	-1.32E-05	4.20E-06	-3.136106434	0.001868016	ii	chr20	59839279	G	CDH4
cg02481669	-5.67E-06	1.81E-06	-3.136105251	0.001868023	ii	chr6	31496733	G	MCCD1
cg06577885	-1.94E-05	6.19E-06	-3.136088634	0.001868126	ii	chr12	97222154	G	CFAP54
cg24100293	0.000131442	4.19E-05	3.136080354	0.001868177	ii	chr6	21916568	G	FLJ22536
cg15535166	-1.56E-05	4.98E-06	-3.136079254	0.001868184	ii	chr3	24894916	G
cg15225418	-2.29E-05	7.30E-06	-3.136068207	0.001868252	ii	chr6	31599760	G	BAT2
cg17075849	-1.00E-05	3.19E-06	-3.136064296	0.001868276	ii	chr1	17815785	G
cg27020749	-2.08E-05	6.64E-06	-3.136061869	0.001868291	ii	chr8	28748703	G	INTS9;INTS9;INTS9;INTS9;HMBOX1;HMBOX1
cg00879872	-3.65E-05	1.16E-05	-3.136059449	0.001868306	ii	chr11	14543526	G	PSMA1
cg04571509	-1.40E-05	4.45E-06	-3.136051681	0.001868354	ii	chr15	51199642	G	AP4E1
cg20392764	-2.33E-05	7.42E-06	-3.136037917	0.001868439	ii	chr11	2293117	G	ASCL2
cg03373857	-9.67E-06	3.08E-06	-3.136026201	0.001868512	ii	chr7	74489715	G	WBSCR16
cg04076658	-9.14E-06	2.91E-06	-3.136020856	0.001868545	ii	chr14	23398831	G	PRMT5;PRMT5;PRMT5;PRMT5;PRMT5;PRMT5;LOC101926933
cg13995389	-5.15E-06	1.64E-06	-3.136007899	0.001868625	i	chr5	132202281	R	UQCRQ
cg07018249	-8.01E-05	2.55E-05	-3.136007257	0.001868629	ii	chr15	22381402	G	OR4N4
cg21208996	-1.24E-05	3.95E-06	-3.135993163	0.001868716	ii	chr14	96845155	G	C14orf129
cg17756398	-2.53E-05	8.08E-06	-3.135962173	0.001868907	ii	chr4	89084266	G
cg00083194	-7.11E-06	2.27E-06	-3.13595744	0.001868937	ii	chr12	32832920	G	DNM1L;DNM1L;DNM1L
cg23036204	-2.27E-05	7.24E-06	-3.135952079	0.00186897	ii	chr19	51684636	G
cg05177776	-1.99E-05	6.34E-06	-3.135951764	0.001868972	ii	chr6	26086340	G	HFE;HFE;HFE;HFE;HFE;HFE;HFE;HFE;HFE
cg26013712	-1.55E-05	4.95E-06	-3.135933876	0.001869082	ii	chr10	22972662	G	PIP4K2A
cg25053413	-7.47E-06	2.38E-06	-3.135925972	0.001869131	ii	chr14	50467526	G	C14orf182
cg22087853	-3.12E-06	9.93E-07	-3.135923973	0.001869144	ii	chr10	126480805	G	METTL10;METTL10;METTL10
cg15211734	-1.23E-05	3.94E-06	-3.135905211	0.00186926	ii	chr7	97935756	G	BAIAP2L1
cg04682278	-2.48E-05	7.91E-06	-3.135895248	0.001869321	ii	chr7	99023070	G	PTCD1;ATP5J2-PTCD1
cg18258980	-4.16E-05	1.33E-05	-3.135894576	0.001869325	ii	chr2	200304161	G	SATB2
cg01249550	-1.22E-05	3.88E-06	-3.1358814	0.001869407	ii	chr3	194353869	G	TMEM44;TMEM44;TMEM44;TMEM44
cg15993873	-8.88E-06	2.83E-06	-3.135850243	0.0018696	ii	chr15	44719935	G	CTDSPL2;CTDSPL2
cg26880806	-4.27E-06	1.36E-06	-3.135846845	0.001869621	i	chr2	98262454	R	COX5B
cg07776590	-9.15E-06	2.92E-06	-3.135794169	0.001869947	ii	chr16	4962500	G	PPL
cg21621236	-1.58E-05	5.03E-06	-3.135778932	0.001870041	ii	chr2	237342090	G	IQCA1
cg09809246	-1.68E-05	5.34E-06	-3.135766482	0.001870118	ii	chr13	41240148	G	FOXO1
cg25056195	-1.39E-05	4.43E-06	-3.135765536	0.001870124	ii	chr12	102224470	G	GNPTAB;GNPTAB
cg19803651	-1.20E-05	3.83E-06	-3.135758888	0.001870165	ii	chr20	58179426	G	PHACTR3
cg12309479	-2.18E-05	6.95E-06	-3.135728814	0.001870351	ii	chr3	48647426	G	UQCRC1
cg26258330	-1.44E-05	4.60E-06	-3.135725059	0.001870374	ii	chr8	82633130	G	ZFAND1;ZFAND1;ZFAND1;ZFAND1;ZFAND1;ZFAND1;ZFAND1
cg13843611	2.41E-05	7.67E-06	3.135720336	0.001870403	ii	chr1	20143089	G	RNF186
cg17430214	-7.56E-06	2.41E-06	-3.135714345	0.00187044	ii	chr6	41246904	G	TREM1
cg24065381	-6.05E-06	1.93E-06	-3.13570611	0.001870491	i	chr1	48462615	R	TRABD2B
ch.6.37043690R	-3.97E-06	1.27E-06	-3.135704482	0.001870502	ii	chr6	36935712	G
cg01314194	-1.52E-05	4.83E-06	-3.135697426	0.001870545	ii	chr1	150947587	G	LASS2;LASS2
cg16417409	-4.19E-05	1.34E-05	-3.13569645	0.001870551	ii	chr11	64742882	G
cg04877317	-3.60E-05	1.15E-05	-3.135695054	0.00187056	ii	chr3	181447156	G	SOX2-OT;SOX2-OT;SOX2-OT;SOX2-OT;SOX2-OT;SOX2-OT
cg05964940	-2.87E-05	9.14E-06	-3.135691299	0.001870583	ii	chr5	83602601	G	EDIL3;EDIL3
cg06959664	-1.61E-05	5.15E-06	-3.135689607	0.001870594	ii	chr1	18015648	G	ARHGEF10L;ARHGEF10L
cg03506656	-1.68E-05	5.37E-06	-3.135670269	0.001870713	ii	chr2	163097510	G	FAP
cg20043627	-3.28E-05	1.05E-05	-3.135663462	0.001870755	ii	chr10	706503	G	PRR26;DIP2C
cg22723960	-1.25E-05	3.98E-06	-3.135657932	0.00187079	ii	chr1	1134018	G
cg03182874	-1.02E-05	3.25E-06	-3.135656137	0.001870801	ii	chr22	41682465	G	RANGAP1
cg11742111	-5.92E-06	1.89E-06	-3.135651846	0.001870827	ii	chr5	154092339	G	LARP1
cg23700778	-1.16E-05	3.69E-06	-3.135644974	0.00187087	ii	chr7	36406715	G	KIAA0895;KIAA0895;KIAA0895
cg01395754	-2.53E-05	8.07E-06	-3.135634758	0.001870933	ii	chr2	178408388	G	AGPS
cg26852477	-1.76E-05	5.62E-06	-3.135631354	0.001870954	ii	chr2	155239151	G	GALNT13
cg03550508	-8.23E-06	2.62E-06	-3.135555544	0.001871423	ii	chr22	24951766	G	C22orf13;SNRPD3;SNRPD3
cg02187406	-1.00E-05	3.19E-06	-3.135543582	0.001871498	ii	chr5	159933519	G
cg16746174	-5.82E-06	1.86E-06	-3.13554166	0.001871509	i	chr6	155635665	R	TFB1M
cg06301296	-1.51E-05	4.82E-06	-3.135540793	0.001871515	ii	chr4	6988743	G	TBC1D14;TBC1D14;TBC1D14;TBC1D14
cg03096957	3.01E-05	9.60E-06	3.135526673	0.001871602	ii	chr4	52910860	G
cg24393273	-2.52E-05	8.04E-06	-3.135524405	0.001871616	ii	chr1	151814071	G	LOC100132111;C2CD4D
cg15105996	-1.19E-05	3.80E-06	-3.135499303	0.001871772	i	chr1	855445	R	FLJ39609
cg01418167	-6.62E-06	2.11E-06	-3.135495327	0.001871796	ii	chr20	35203038	G	TGIF2
cg11747104	-4.12E-05	1.32E-05	-3.135488943	0.001871836	ii	chr14	59760772	G	DAAM1
cg05150667	-2.52E-05	8.02E-06	-3.135465989	0.001871978	ii	chr4	23994603	G
cg05841303	-9.19E-06	2.93E-06	-3.135459284	0.00187202	ii	chr19	36359302	G	APLP1;APLP1
cg06795960	-1.07E-05	3.42E-06	-3.135459262	0.00187202	ii	chr17	41477948	G	ARL4D
cg11228066	-2.95E-06	9.42E-07	-3.135456018	0.00187204	ii	chr18	54306122	G	TXNL1;TXNL1
cg05174943	-1.05E-05	3.34E-06	-3.135454176	0.001872051	ii	chr10	134513773	G	INPP5A
cg21605845	-3.32E-06	1.06E-06	-3.135448564	0.001872086	i	chr5	31532468	R	RNASEN;C5orf22;C5orf22;RNASEN
cg09606770	-7.87E-06	2.51E-06	-3.135439419	0.001872143	ii	chr3	71739791	G	EIF4E3;EIF4E3;EIF4E3;EIF4E3;EIF4E3
cg18099637	-1.05E-05	3.36E-06	-3.135433162	0.001872181	ii	chr17	32490958	G
cg10008454	-1.43E-05	4.57E-06	-3.135429781	0.001872202	ii	chr16	29708633	G	QPRT
cg18996513	-2.56E-05	8.16E-06	-3.135412101	0.001872312	ii	chr6	6692803	G
cg07855993	-1.17E-05	3.73E-06	-3.135404767	0.001872357	ii	chr19	19174295	G	SLC25A42
cg00300859	-6.67E-06	2.13E-06	-3.135404415	0.001872359	ii	chr18	55289375	G	NARS
cg17224181	-3.95E-05	1.26E-05	-3.135397334	0.001872403	ii	chr3	42064950	G
cg04418150	-1.29E-05	4.13E-06	-3.135397079	0.001872405	ii	chr19	5622140	G	SAFB;SAFB2
cg02505933	-4.28E-05	1.36E-05	-3.135391236	0.001872441	ii	chr2	223789186	G	ACSL3;ACSL3;ACSL3;ACSL3
cg20735720	-4.30E-05	1.37E-05	-3.13537125	0.001872565	ii	chr4	155535218	G	FGG;FGG
cg00276797	-5.99E-06	1.91E-06	-3.13536507	0.001872603	ii	chr10	105726614	G	SLK
cg07961283	-3.73E-06	1.19E-06	-3.135360567	0.001872631	i	chr21	36261057	R	RUNX1;RUNX1;RUNX1
cg22809726	-2.32E-05	7.39E-06	-3.13532644	0.001872842	ii	chr17	48262067	G	COL1A1
cg27510024	-1.76E-05	5.61E-06	-3.135317833	0.001872896	ii	chr2	102091755	G	RFX8
cg06554340	-1.97E-05	6.29E-06	-3.13531256	0.001872928	ii	chr2	196520121	G	SLC39A10
cg05075416	-2.60E-05	8.30E-06	-3.135287585	0.001873083	ii	chr15	99500703	G	IGF1R
cg06553770	-1.46E-05	4.66E-06	-3.135286439	0.00187309	ii	chr3	10162786	G	BRK1
cg18914967	-1.19E-05	3.81E-06	-3.13527251	0.001873177	ii	chr12	122500697	G
cg19034132	-8.19E-06	2.61E-06	-3.135269461	0.001873195	ii	chr10	75692227	G
cg07057349	-2.43E-05	7.74E-06	-3.135261806	0.001873243	ii	chr16	27472520	G	GTF3C1;GTF3C1
cg03731862	-2.15E-05	6.85E-06	-3.135249296	0.00187332	ii	chr21	45738152	G	PFKL;PFKL
cg08944390	-4.92E-06	1.57E-06	-3.135243656	0.001873355	ii	chr15	42565790	G	GANC;TMEM87A;TMEM87A
cg08756266	-2.90E-05	9.26E-06	-3.135238951	0.001873385	ii	chr6	88106569	G	C6orf164
cg04134869	-7.53E-06	2.40E-06	-3.135233045	0.001873421	ii	chr17	48239162	G
cg11323225	-7.93E-06	2.53E-06	-3.135230776	0.001873435	ii	chr4	76861449	G	NAAA;NAAA
cg24123724	-9.92E-06	3.16E-06	-3.135211728	0.001873553	ii	chr3	99513656	G	MIR548G;COL8A1;COL8A1
cg19090360	3.30E-05	1.05E-05	3.135192725	0.001873671	ii	chr1	214201014	G	PROX1;PROX1
cg14797549	-7.28E-06	2.32E-06	-3.135192338	0.001873673	ii	chr14	20801190	G	CCNB1IP1;CCNB1IP1;CCNB1IP1
cg27083176	-9.75E-06	3.11E-06	-3.13518823	0.001873699	ii	chr10	75384974	G
cg10610685	3.56E-05	1.14E-05	3.135170865	0.001873807	ii	chr4	40193301	G	RHOH;RHOH;RHOH;RHOH;RHOH
cg05109361	-3.98E-05	1.27E-05	-3.135169191	0.001873817	ii	chr3	35732412	G	ARPP21;ARPP21;ARPP21
cg09716682	-1.36E-05	4.34E-06	-3.135168182	0.001873823	ii	chr6	25962506	G	TRIM38
cg02923860	-3.01E-05	9.61E-06	-3.135162632	0.001873858	ii	chr5	107703838	G	FBXL17
cg17233422	-3.47E-05	1.11E-05	-3.135158061	0.001873886	ii	chr3	66467994	G	LRIG1
cg25129765	-9.92E-06	3.16E-06	-3.135144892	0.001873968	ii	chr6	99872940	G	SFRS18;SFRS18
cg20825588	-8.71E-06	2.78E-06	-3.135134924	0.001874029	ii	chr1	109969527	G	PSMA5
cg11859594	-1.40E-05	4.46E-06	-3.135128609	0.001874068	ii	chr17	76755745	G	CYTH1;CYTH1
cg25659357	-2.06E-05	6.57E-06	-3.135127148	0.001874078	ii	chr5	32380216	G	ZFR
cg00634238	-8.14E-06	2.60E-06	-3.135125331	0.001874089	ii	chr16	66440423	G
cg12090740	-8.65E-06	2.76E-06	-3.135124832	0.001874092	ii	chr18	60988058	G	BCL2;BCL2
cg07888735	-3.34E-05	1.06E-05	-3.135120761	0.001874117	ii	chr10	22505904	G
cg03532554	-1.22E-05	3.89E-06	-3.135115216	0.001874152	ii	chr20	37376938	G	ACTR5
cg00143700	-1.08E-05	3.46E-06	-3.13510784	0.001874197	ii	chr13	49107116	G	RCBTB2
cg14197881	-1.35E-05	4.30E-06	-3.135083705	0.001874347	ii	chr11	67044849	G	ADRBK1
cg11299763	-3.70E-05	1.18E-05	-3.135077214	0.001874387	ii	chr13	86095869	G	LINC00351
cg21517946	-5.76E-05	1.84E-05	-3.135072713	0.001874415	ii	chr6	35697810	G	FKBP5;LOC285847
cg22997906	-3.94E-05	1.26E-05	-3.135068228	0.001874443	ii	chr6	17556830	G	CAP2
cg20650545	-1.08E-05	3.43E-06	-3.135062429	0.001874479	ii	chr19	39826677	G	GMFG;GMFG
cg24419071	-2.24E-05	7.14E-06	-3.135057346	0.00187451	ii	chr6	81258429	G
cg11001108	-1.77E-05	5.65E-06	-3.135040007	0.001874618	ii	chr6	37618514	G	MDGA1
cg25921813	-2.02E-05	6.45E-06	-3.135028782	0.001874687	i	chr3	194797138	G	C3orf21
cg24044651	-1.38E-05	4.42E-06	-3.135004575	0.001874838	ii	chr1	24105262	G	C1orf128
cg06855567	-8.82E-06	2.81E-06	-3.134997286	0.001874883	ii	chr4	177117009	G	SPATA4
cg23296325	-3.33E-06	1.06E-06	-3.13499191	0.001874916	ii	chr14	57857055	G	NAA30
cg19125765	-2.27E-05	7.23E-06	-3.134990624	0.001874924	ii	chr13	24849603	G	SPATA13;SPATA13;SPATA13;SPATA13;SPATA13;SPATA13
cg12687939	-2.84E-05	9.05E-06	-3.13498834	0.001874938	ii	chr4	109557820	G
cg03340085	-3.52E-05	1.12E-05	-3.134982751	0.001874973	ii	chr4	93328065	G	GRID2;GRID2
cg04620307	-1.74E-05	5.55E-06	-3.134980863	0.001874985	ii	chr19	53573287	G	ZNF160;ZNF160;ZNF160
cg15415777	-2.98E-05	9.50E-06	-3.134969358	0.001875056	ii	chr10	103467658	G
cg06714804	-1.67E-05	5.33E-06	-3.134967363	0.001875068	ii	chr14	62102412	G	FLJ22447
cg23873904	-3.64E-05	1.16E-05	-3.134958261	0.001875125	ii	chr2	181595521	G	SCHLAP1;SCHLAP1;SCHLAP1;SCHLAP1;SCHLAP1;SCHLAP1;SCHLAP1
cg04507775	-1.21E-05	3.87E-06	-3.134947167	0.001875194	ii	chr1	236228194	G	NID1
cg10000335	-3.49E-05	1.11E-05	-3.134941606	0.001875228	ii	chr10	76193220	G	ADK;ADK;ADK;ADK
cg01941680	-1.40E-05	4.46E-06	-3.134934344	0.001875273	ii	chr11	77920729	G	USP35
cg21337124	-5.10E-06	1.63E-06	-3.134933153	0.001875281	ii	chr19	12251216	G	ZNF20
cg20819218	-1.36E-05	4.33E-06	-3.134926847	0.00187532	ii	chr1	29450834	G	TMEM200B
cg06175824	-3.64E-05	1.16E-05	-3.134914747	0.001875395	ii	chr10	73605750	G	PSAP;PSAP;PSAP
cg04993414	-5.07E-06	1.62E-06	-3.134914196	0.001875398	ii	chr3	152880916	G	RAP2B
cg17325309	-1.26E-05	4.01E-06	-3.134912788	0.001875407	ii	chr17	60747855	G	MRC2
cg06213564	-8.24E-06	2.63E-06	-3.134903601	0.001875464	i	chr16	89177807	G	ACSF3;ACSF3;ACSF3
cg11708899	-1.39E-05	4.45E-06	-3.13489047	0.001875545	i	chr1	3532983	R
cg15451054	-4.07E-05	1.30E-05	-3.134885989	0.001875573	ii	chr9	11021349	G
cg08815036	-3.19E-05	1.02E-05	-3.134854359	0.001875769	ii	chr7	11148335	G	PHF14
cg17137405	-1.62E-05	5.16E-06	-3.134853895	0.001875772	ii	chr7	132444910	G
cg20025032	-1.20E-05	3.82E-06	-3.1348501	0.001875796	ii	chr21	40821440	G	SH3BGR
cg19958301	-3.71E-05	1.18E-05	-3.134846595	0.001875818	ii	chr6	170574833	G
cg18023041	-2.46E-05	7.86E-06	-3.134835592	0.001875886	ii	chr11	19831490	G	NAV2;NAV2;NAV2
cg16729676	-1.18E-05	3.77E-06	-3.134815559	0.00187601	ii	chr1	37041714	G
cg05469285	-1.07E-05	3.43E-06	-3.134808539	0.001876054	ii	chr11	20178979	G	DBX1
cg08894891	-1.05E-05	3.36E-06	-3.134806326	0.001876067	i	chr19	19040364	R	HOMER3;HOMER3;HOMER3;HOMER3;HOMER3
cg19832381	-4.87E-05	1.55E-05	-3.134795636	0.001876134	ii	chr6	27776524	G	HIST1H2BL;HIST1H3H
cg08154783	-1.09E-05	3.47E-06	-3.134789502	0.001876172	ii	chr14	62302988	G
cg15275017	-2.91E-05	9.29E-06	-3.134777277	0.001876248	ii	chr3	123335578	G	MYLK;MYLK;MYLK;MYLK;MYLK;MYLK
cg24968931	-2.26E-05	7.22E-06	-3.134770838	0.001876288	ii	chr1	3059051	G	PRDM16;PRDM16
cg10359932	-7.57E-06	2.42E-06	-3.134766667	0.001876314	ii	chr10	76586319	G	MYST4
cg17751892	-1.88E-05	5.98E-06	-3.134761911	0.001876343	ii	chr17	71640621	G	SDK2
cg27291235	-6.37E-06	2.03E-06	-3.134753657	0.001876394	ii	chr19	17416648	G	MRPL34;MRPL34
cg11161961	-2.07E-05	6.61E-06	-3.134747433	0.001876433	ii	chr3	152554430	G	P2RY1
cg22295116	-3.26E-06	1.04E-06	-3.134728286	0.001876552	ii	chr19	6502496	G	TUBB4
cg26668989	-1.14E-05	3.62E-06	-3.134727853	0.001876554	ii	chr1	110186163	G
cg00904947	-3.20E-05	1.02E-05	-3.134722819	0.001876586	ii	chr10	86123231	G	CCSER2;CCSER2;CCSER2
cg09684485	-1.02E-05	3.27E-06	-3.134715004	0.001876634	ii	chr15	34876283	G	GOLGA8B
cg24732734	-9.00E-06	2.87E-06	-3.134710239	0.001876664	ii	chr16	89006107	G	LOC100129697;CBFA2T3;CBFA2T3
cg03322172	-1.10E-05	3.52E-06	-3.134696503	0.001876749	ii	chr19	49467185	G	FTL
cg09877685	-1.40E-05	4.46E-06	-3.134694424	0.001876762	ii	chr11	4115952	G	RRM1;RRM1
cg00920579	-1.66E-05	5.29E-06	-3.134674358	0.001876887	ii	chr1	46053811	G	NASP;NASP;NASP
cg19444580	-1.58E-05	5.03E-06	-3.134668391	0.001876924	ii	chr11	554886	G	LRRC56;LMNTD2
cg13813874	-4.37E-06	1.39E-06	-3.134663834	0.001876952	i	chr22	20849595	R	KLHL22
cg19726666	-4.34E-05	1.38E-05	-3.134660212	0.001876974	ii	chr1	18391290	G	LOC101927876
cg05275307	-4.94E-05	1.58E-05	-3.134641614	0.00187709	ii	chr21	37915200	G	CLDN14;CLDN14
cg03384938	-1.22E-05	3.88E-06	-3.134641421	0.001877091	ii	chr4	105412832	G	CXXC4
cg22956015	-1.39E-05	4.44E-06	-3.134640813	0.001877095	ii	chr17	38279503	G	MSL1
cg19518093	-5.18E-05	1.65E-05	-3.134639671	0.001877102	ii	chr8	74006994	G	C8orf84
cg03752057	-1.13E-05	3.62E-06	-3.134634341	0.001877135	ii	chr15	96897475	G
cg00483990	-1.00E-05	3.20E-06	-3.134618877	0.001877231	ii	chr17	7307207	G	C17orf61
cg17483085	2.94E-05	9.37E-06	3.134612521	0.00187727	ii	chrX	70118271	G	TEX11;TEX11
cg13892015	-9.12E-06	2.91E-06	-3.134571685	0.001877524	ii	chr14	50065056	G	PPIL5;PPIL5
cg20350484	-1.99E-05	6.34E-06	-3.134568368	0.001877545	ii	chr12	123706092	G	MPHOSPH9
cg14649592	-1.40E-05	4.48E-06	-3.13456237	0.001877582	ii	chr1	21646682	G	ECE1
cg11717557	-5.66E-06	1.80E-06	-3.134557321	0.001877613	ii	chr1	114448153	G	DCLRE1B;DCLRE1B;AP4B1
cg03681481	-1.12E-05	3.58E-06	-3.134550755	0.001877654	ii	chr11	65555418	G	OVOL1
cg15804973	-4.85E-05	1.55E-05	-3.134550404	0.001877656	ii	chr6	137114513	G	MAP3K5
cg15687780	-1.34E-05	4.27E-06	-3.134550307	0.001877657	ii	chr3	184294839	G	EPHB3
cg11873500	-4.04E-05	1.29E-05	-3.134549722	0.00187766	ii	chr12	81763408	G	PPFIA2;PPFIA2;PPFIA2;PPFIA2;PPFIA2;PPFIA2;PPFIA2;PPFIA2;PPFIA2;PPFIA2
cg11763522	-2.64E-05	8.42E-06	-3.134532978	0.001877764	ii	chr13	40621412	G
cg17614813	-2.39E-05	7.63E-06	-3.134532448	0.001877768	ii	chr5	14216113	G	TRIO
cg14637317	-8.05E-06	2.57E-06	-3.134531084	0.001877776	ii	chr22	39077763	G	TOMM22
cg19016494	-1.13E-05	3.60E-06	-3.134527403	0.001877799	i	chr16	8768411	R	ABAT
cg25750114	4.37E-05	1.39E-05	3.134526189	0.001877807	ii	chr8	76888804	G
cg04358246	-4.24E-06	1.35E-06	-3.134524017	0.00187782	ii	chr9	95857704	G	C9orf89
cg23603493	-1.60E-05	5.11E-06	-3.134523866	0.001877821	ii	chr16	22173713	G
cg15010296	-1.80E-05	5.75E-06	-3.134508553	0.001877916	ii	chr12	132385198	G	ULK1
cg24244437	-1.01E-05	3.21E-06	-3.134492924	0.001878013	ii	chr6	12289897	G	EDN1;EDN1
cg00713411	-1.33E-05	4.24E-06	-3.134491418	0.001878023	ii	chr8	26371991	G	PNMA2
cg13732663	-6.44E-05	2.05E-05	-3.134476429	0.001878116	ii	chr15	59961776	G	BNIP2
cg15985338	-2.40E-05	7.66E-06	-3.134475126	0.001878124	i	chr7	6048868	R	PMS2;PMS2;AIMP2
cg05149586	-1.86E-05	5.92E-06	-3.134462198	0.001878204	ii	chr12	113859869	G	SDSL
cg23704082	-7.96E-06	2.54E-06	-3.134454883	0.00187825	ii	chr3	160167518	G	TRIM59;TRIM59
cg11264102	-7.60E-06	2.42E-06	-3.134442068	0.001878329	i	chr12	77157695	R	ZDHHC17
cg19935671	-5.32E-06	1.70E-06	-3.134437732	0.001878356	ii	chr3	121468093	G	GOLGB1
cg09838287	-7.25E-06	2.31E-06	-3.134436426	0.001878364	ii	chr5	163123446	G
cg20481941	-1.75E-05	5.59E-06	-3.134412513	0.001878513	ii	chr16	80604148	G	LINC01227;LINC01227
cg21954138	-1.08E-05	3.46E-06	-3.134400376	0.001878588	ii	chr7	111772089	G	DOCK4
cg01026373	-1.18E-05	3.75E-06	-3.134400308	0.001878589	ii	chr5	141071769	G
cg00512658	-2.94E-05	9.38E-06	-3.134393913	0.001878628	ii	chr11	59663124	G
cg14713118	-9.65E-06	3.08E-06	-3.13439161	0.001878643	ii	chr8	98787351	G	LAPTM4B
cg26632455	-1.82E-05	5.82E-06	-3.134387354	0.001878669	ii	chr1	25748701	G	RHCE;RHCE;RHCE;RHCE
cg03351589	-4.93E-06	1.57E-06	-3.134328618	0.001879034	i	chr6	31747902	R	VARS
cg20176173	-9.22E-06	2.94E-06	-3.134296477	0.001879234	ii	chr19	58978214	G	ZNF324
cg13973074	8.49E-05	2.71E-05	3.134283348	0.001879315	ii	chr1	249080767	G
cg24480540	-1.41E-05	4.51E-06	-3.134264278	0.001879434	ii	chr2	39356161	G
cg10913563	-1.51E-05	4.82E-06	-3.134253102	0.001879503	ii	chr8	143808814	G	C8orf55
cg10340033	-1.52E-05	4.84E-06	-3.134248812	0.00187953	ii	chr2	220071009	G	ZFAND2B
cg14461586	-1.57E-05	5.00E-06	-3.134246298	0.001879546	i	chr10	122707223	R
cg10983398	-2.35E-05	7.51E-06	-3.134237326	0.001879601	ii	chr12	44228933	G	TMEM117;TMEM117;TMEM117;TMEM117
cg18417777	-4.24E-05	1.35E-05	-3.134223324	0.001879689	ii	chr3	85877401	G	CADM2-AS2;CADM2;CADM2;CADM2;CADM2;CADM2;CADM2;CADM2
cg08705633	-2.09E-05	6.66E-06	-3.134220424	0.001879707	ii	chr16	11940597	G	RSL1D1
cg13767926	-4.49E-05	1.43E-05	-3.134217082	0.001879727	ii	chr9	119267308	G	ASTN2;ASTN2;ASTN2;ASTN2;ASTN2-AS1;ASTN2
cg23809747	2.56E-05	8.18E-06	3.134211253	0.001879764	ii	chr2	196970926	G
cg13087411	-1.23E-05	3.93E-06	-3.134210389	0.001879769	ii	chr1	82269369	G	ADGRL2;ADGRL2;ADGRL2;ADGRL2
cg02468108	-6.42E-06	2.05E-06	-3.134202068	0.001879821	ii	chr1	94375392	G	GCLM
cg14865393	-7.31E-06	2.33E-06	-3.134201217	0.001879826	ii	chr1	10855806	G	CASZ1;CASZ1
cg26110605	5.52E-05	1.76E-05	3.134182441	0.001879943	ii	chr10	1981558	G
cg04322746	-7.14E-06	2.28E-06	-3.13416773	0.001880034	ii	chr11	118868532	G	CCDC84;CCDC84;CCDC84;CCDC84
cg11293097	-1.27E-05	4.06E-06	-3.134161356	0.001880074	ii	chr6	14277467	G
cg01513060	-1.53E-05	4.87E-06	-3.134156436	0.001880104	ii	chr8	40802449	G
cg04564312	-1.00E-06	3.20E-07	-3.134127753	0.001880283	i	chr5	102456179	G	GIN1
cg06522913	-6.27E-06	2.00E-06	-3.134102358	0.001880441	ii	chr15	90630711	G	IDH2;IDH2;IDH2
cg02768048	-1.53E-05	4.88E-06	-3.134092579	0.001880501	ii	chr5	95166697	G
cg18580557	-7.04E-06	2.25E-06	-3.134088277	0.001880528	ii	chr7	116859215	G	ST7;ST7
cg13981468	-1.08E-05	3.45E-06	-3.134082645	0.001880563	ii	chr12	88928688	G	KITLG;KITLG
cg15415673	-1.36E-05	4.34E-06	-3.134082025	0.001880567	ii	chr14	24007854	G
cg14850728	-6.25E-06	1.99E-06	-3.134069421	0.001880645	ii	chr11	119294941	G	THY1;USP2-AS1
cg21550006	-7.33E-06	2.34E-06	-3.134058669	0.001880712	ii	chr2	97760606	G	FAHD2B
cg18173182	-1.20E-05	3.81E-06	-3.134043033	0.00188081	ii	chr12	123001840	G	RSRC2;RSRC2;RSRC2
cg10560669	-8.76E-06	2.80E-06	-3.134022308	0.001880939	ii	chr2	677908	G	TMEM18
cg21939482	-1.32E-05	4.21E-06	-3.134019849	0.001880954	ii	chr7	6388130	G	C7orf70
cg10384900	-3.23E-05	1.03E-05	-3.133996065	0.001881102	ii	chr5	77902420	G	LHFPL2
cg24304309	-3.34E-05	1.07E-05	-3.133993505	0.001881118	ii	chr1	154577895	G	ADAR;ADAR;ADAR;ADAR
cg12626384	-1.16E-05	3.70E-06	-3.13396911	0.001881269	ii	chr1	24194965	G	FUCA1
cg10057295	-3.41E-05	1.09E-05	-3.13396513	0.001881294	ii	chr13	99230004	G	STK24
cg14783029	-1.07E-05	3.41E-06	-3.133960271	0.001881324	ii	chr11	68293614	G	PPP6R3;PPP6R3;PPP6R3;PPP6R3;PPP6R3;PPP6R3
cg05555681	-1.26E-05	4.04E-06	-3.133958732	0.001881334	ii	chr17	36886288	G	CISD3
cg04270982	-3.51E-06	1.12E-06	-3.133952303	0.001881374	i	chr4	188078789	R
cg13129662	-9.39E-06	3.00E-06	-3.133949347	0.001881392	ii	chr17	48227708	G	PPP1R9B
cg11335886	-3.70E-05	1.18E-05	-3.133948903	0.001881395	ii	chr12	15866178	G	EPS8
cg11908570	-7.26E-06	2.32E-06	-3.13394723	0.001881406	ii	chr1	175162044	G	KIAA0040;KIAA0040;KIAA0040;KIAA0040;KIAA0040;KIAA0040
cg20323509	-4.04E-05	1.29E-05	-3.13393294	0.001881495	i	chr8	114389479	R	CSMD3;CSMD3;CSMD3
cg04022891	-1.37E-05	4.37E-06	-3.133930424	0.00188151	ii	chr19	17836889	G	MAP1S
cg18147208	2.90E-05	9.27E-06	3.133915481	0.001881603	ii	chr10	42738239	G
cg16978654	-3.19E-05	1.02E-05	-3.133914683	0.001881608	ii	chr10	98439556	G	PIK3AP1
cg14160850	4.12E-05	1.32E-05	3.133909445	0.001881641	ii	chr14	68561057	G	RAD51B;RAD51B;RAD51B
cg00224512	-4.13E-05	1.32E-05	-3.133870068	0.001881886	ii	chr8	33867555	G
cg22113628	-9.99E-06	3.19E-06	-3.133866223	0.00188191	ii	chr3	5264504	G
cg04774110	-1.53E-05	4.88E-06	-3.133857078	0.001881967	ii	chr17	80857351	G	TBCD
ch.9.97139671F	-9.45E-06	3.02E-06	-3.133856652	0.001881969	ii	chr9	98099850	G
cg15194966	-8.04E-06	2.57E-06	-3.133844964	0.001882042	ii	chr4	89445040	G	PIGY;PIGY
cg15694989	-8.23E-06	2.63E-06	-3.13383384	0.001882111	ii	chr11	65668083	G	FOSL1
cg02208432	-4.17E-05	1.33E-05	-3.133833166	0.001882115	ii	chr11	76571458	G	ACER3
cg22207900	-1.03E-05	3.29E-06	-3.13383155	0.001882125	i	chr11	64072031	R	ESRRA;C11orf20
cg06116397	-5.43E-06	1.73E-06	-3.133815002	0.001882228	i	chr18	32820960	R	ZNF397;ZNF397
cg24677793	-3.22E-05	1.03E-05	-3.133806169	0.001882283	ii	chr11	89893457	G	NAALAD2;NAALAD2
cg23938892	-1.80E-05	5.76E-06	-3.133800171	0.001882321	ii	chr1	155254431	G	HCN3;HCN3
cg04286194	-2.28E-05	7.29E-06	-3.133796576	0.001882343	ii	chr5	54519023	G
cg09129132	-9.08E-06	2.90E-06	-3.133757439	0.001882587	ii	chr8	42136078	G	IKBKB
cg12772821	-5.00E-06	1.59E-06	-3.133750083	0.001882633	ii	chr2	101768258	G	TBC1D8
cg14561881	-1.39E-05	4.45E-06	-3.133743471	0.001882674	ii	chr17	62503076	G	CCDC45;DDX5
cg22852276	-9.43E-06	3.01E-06	-3.133724893	0.001882789	ii	chr20	35724169	G	RBL1;RBL1
cg26276470	-1.41E-05	4.50E-06	-3.133695152	0.001882975	ii	chr3	121612039	G	SLC15A2;SLC15A2
cg13002394	-1.63E-05	5.19E-06	-3.133686412	0.001883029	ii	chr3	126277565	G	C3orf22;C3orf22;C3orf22
cg23948688	-8.64E-06	2.76E-06	-3.133681201	0.001883061	ii	chr1	225599203	G	LBR;LBR
cg05615943	-6.50E-06	2.07E-06	-3.133680328	0.001883067	ii	chr19	44201620	G
cg03867790	-2.34E-05	7.46E-06	-3.133674696	0.001883102	ii	chr12	131887519	G
cg13554624	-1.94E-05	6.20E-06	-3.133637672	0.001883333	ii	chr8	23818174	G
cg07055490	-2.01E-05	6.40E-06	-3.133634812	0.00188335	ii	chr12	67451508	G
cg25678532	-5.02E-06	1.60E-06	-3.13362774	0.001883394	i	chr18	20513147	R	RBBP8;RBBP8;RBBP8
cg24163783	-8.50E-06	2.71E-06	-3.133592689	0.001883613	ii	chr9	20684855	G	FOCAD-AS1;FOCAD
cg23993660	-1.28E-05	4.08E-06	-3.133586858	0.001883649	ii	chr1	20959826	G	PINK1
cg17517900	-1.43E-05	4.58E-06	-3.133584049	0.001883667	ii	chr1	72748607	G	NEGR1
cg05303125	-2.15E-05	6.86E-06	-3.133583079	0.001883673	ii	chr5	58501825	G	PDE4D;PDE4D;PDE4D;PDE4D;PDE4D;PDE4D
cg19895474	-1.29E-05	4.13E-06	-3.133580277	0.00188369	ii	chr1	38325407	G	MTF1
cg26693584	-1.51E-05	4.81E-06	-3.133562551	0.0018838	ii	chr16	79127896	G	WWOX;WWOX
cg15009294	-1.89E-05	6.03E-06	-3.133560416	0.001883814	ii	chr1	214813712	G	CENPF
cg02944032	-9.43E-06	3.01E-06	-3.133559726	0.001883818	ii	chr18	60867269	G	BCL2
ch.1.3319557F	-3.17E-06	1.01E-06	-3.133553817	0.001883855	ii	chr1	169783007	G	C1orf112
cg16974731	-1.16E-05	3.71E-06	-3.133551191	0.001883871	ii	chr10	122195917	G
cg17225222	-2.25E-06	7.19E-07	-3.133548283	0.001883889	i	chr12	48577720	G	C12orf68;C12orf68
cg24562406	-1.45E-05	4.63E-06	-3.133540423	0.001883938	ii	chr11	1155278	G
cg04053045	-1.09E-05	3.48E-06	-3.133540247	0.001883939	ii	chr2	96810531	G	DUSP2
cg15621297	-8.73E-07	2.79E-07	-3.133539485	0.001883944	i	chr19	46406018	G	MYPOP
cg24881229	-2.82E-05	9.01E-06	-3.13353836	0.001883951	i	chr11	93474015	R	C11orf54;TAF1D
cg01215211	-1.81E-05	5.78E-06	-3.133510591	0.001884124	ii	chr2	173598421	G	LOC91149
cg11044263	-8.87E-06	2.83E-06	-3.133506998	0.001884146	ii	chr8	125385130	G	TMEM65
cg17136126	-1.42E-05	4.52E-06	-3.133504963	0.001884159	ii	chr19	57106501	G	ZNF71
cg01087697	-7.70E-06	2.46E-06	-3.133499811	0.001884191	ii	chr5	40835557	G	RPL37
cg09361653	-2.83E-05	9.04E-06	-3.133487088	0.001884271	ii	chr17	78936292	G	RPTOR;RPTOR
cg22054150	-7.23E-06	2.31E-06	-3.133480625	0.001884311	ii	chr19	18943821	G	UPF1
cg08067568	-2.11E-05	6.74E-06	-3.133478956	0.001884321	ii	chr20	4654555	G
cg27014914	-1.63E-05	5.20E-06	-3.133474391	0.00188435	ii	chr2	180128799	G	SESTD1
cg09301150	-1.50E-05	4.80E-06	-3.133470693	0.001884373	ii	chr5	176941792	G	DDX41
cg09392369	-2.93E-05	9.34E-06	-3.133448838	0.001884509	ii	chr5	97446316	G
cg10379872	-9.83E-06	3.14E-06	-3.133446459	0.001884524	ii	chr1	35451172	G
cg00382185	-2.50E-05	7.97E-06	-3.133444178	0.001884538	ii	chr17	4464011	G	GGT6;GGT6
ch.1.89724558F	-6.77E-06	2.16E-06	-3.133426823	0.001884646	ii	chr1	89951970	G
cg07572770	-2.91E-05	9.27E-06	-3.133414483	0.001884723	ii	chr1	146713916	G	CHD1L
cg00985757	-1.38E-05	4.39E-06	-3.133413857	0.001884727	ii	chr5	19038454	G
cg09907395	-1.58E-05	5.04E-06	-3.133394823	0.001884845	ii	chr17	78235094	G	RNF213;RNF213
cg02773758	-1.21E-05	3.86E-06	-3.133385814	0.001884902	ii	chr1	87170951	G	SH3GLB1
cg27268107	-3.29E-06	1.05E-06	-3.133382014	0.001884925	i	chr10	7860354	R	TAF3
cg10826174	-3.51E-05	1.12E-05	-3.133381975	0.001884926	ii	chr17	8930618	G	NTN1
cg21902119	-5.32E-06	1.70E-06	-3.133372054	0.001884987	ii	chr17	41173883	G	VAT1
cg10059378	-6.88E-06	2.19E-06	-3.133356574	0.001885084	ii	chr16	4817345	G	ZNF500
cg19246065	-2.56E-05	8.17E-06	-3.133352892	0.001885107	ii	chr2	11245457	G
cg17717750	-9.48E-06	3.03E-06	-3.133336338	0.00188521	ii	chr20	62494328	G	C20orf135;C20orf135
cg23820521	-2.51E-05	8.02E-06	-3.133333281	0.001885229	ii	chr15	59468034	G	MYO1E
cg22203033	-1.06E-05	3.37E-06	-3.133305975	0.001885399	i	chr2	101767902	R	TBC1D8
cg04610286	-3.12E-05	9.94E-06	-3.133301431	0.001885428	ii	chr5	31657215	G
cg26726529	-1.72E-05	5.48E-06	-3.133297181	0.001885454	ii	chr6	88049519	G	C6orf162;C6orf162
cg10900663	-3.51E-05	1.12E-05	-3.133288889	0.001885506	ii	chr14	74942544	G
cg16081096	-1.32E-05	4.21E-06	-3.133287553	0.001885514	ii	chr3	12980202	G	IQSEC1;IQSEC1
cg10684627	2.86E-05	9.14E-06	3.133282541	0.001885545	ii	chr10	73288563	G	CDH23;CDH23
cg02795084	-2.22E-05	7.08E-06	-3.133280604	0.001885557	ii	chr5	121726803	G	SNCAIP;SNCAIP;SNCAIP;SNCAIP;SNCAIP;SNCAIP;SNCAIP;SNCAIP;SNCAIP;SNCAIP;SNCAIP;SNCAIP;SNCAIP
cg05469695	-1.03E-05	3.29E-06	-3.133271986	0.001885611	ii	chr2	37899953	G	CDC42EP3
cg00160183	-7.64E-06	2.44E-06	-3.133259236	0.001885691	ii	chr13	28551730	G
cg01446971	-3.94E-05	1.26E-05	-3.133245201	0.001885778	ii	chr8	108467430	G	ANGPT1
cg09615580	-1.04E-05	3.33E-06	-3.133236973	0.001885829	ii	chr1	17222146	G
cg09443046	-3.04E-06	9.70E-07	-3.133235017	0.001885842	ii	chr6	52930051	G	FBXO9;FBXO9
cg24891781	-3.67E-05	1.17E-05	-3.133224942	0.001885905	ii	chr13	51387953	G	DLEU7-AS1;DLEU7
cg04864152	-9.06E-06	2.89E-06	-3.133206802	0.001886018	i	chr17	19247902	R	MIR1180;B9D1
cg26267890	-3.80E-05	1.21E-05	-3.133179014	0.001886191	ii	chr1	96420019	G
cg12245402	-6.16E-06	1.97E-06	-3.133174499	0.001886219	ii	chr6	30585421	G	MRPS18B;PPP1R10
cg11686940	-1.18E-05	3.77E-06	-3.133164936	0.001886279	i	chr15	31664433	R	KLF13
cg15229323	-3.83E-06	1.22E-06	-3.133152807	0.001886354	i	chr19	2820209	R	ZNF554
cg23977108	-4.73E-06	1.51E-06	-3.133152542	0.001886356	ii	chr16	14724300	G	PARN;PARN
cg09638395	-1.21E-05	3.87E-06	-3.13314754	0.001886387	i	chr15	26109252	R	ATP10A
cg25483464	-3.49E-05	1.11E-05	-3.133143499	0.001886412	ii	chr1	180053364	G	CEP350
cg15250373	-1.60E-05	5.10E-06	-3.133133467	0.001886475	ii	chr12	106461007	G	NUAK1
cg05145534	-1.57E-05	5.02E-06	-3.133130013	0.001886497	ii	chr13	113097975	G
cg23905944	-1.65E-05	5.26E-06	-3.133107283	0.001886638	ii	chr20	62571879	G	UCKL1
cg01038364	-2.94E-05	9.37E-06	-3.13310551	0.001886649	ii	chr3	178148300	G	LINC01014
cg15481787	-8.99E-06	2.87E-06	-3.133087592	0.001886761	ii	chr19	18303865	G	MPV17L2
cg04401436	-4.61E-06	1.47E-06	-3.133070378	0.001886869	ii	chr5	55007918	G	SLC38A9
cg25255854	-3.22E-06	1.03E-06	-3.133063569	0.001886911	ii	chr4	185396298	G	IRF2
cg19776241	-3.44E-05	1.10E-05	-3.13305866	0.001886942	ii	chr19	11597851	G	ZNF653
cg16325297	-2.32E-05	7.39E-06	-3.133055273	0.001886963	ii	chr3	129697112	G
cg14724079	4.64E-05	1.48E-05	3.133054821	0.001886966	ii	chr9	751416	G
cg02199239	-2.87E-06	9.17E-07	-3.133054269	0.001886969	i	chr17	39968091	R	FKBP10;SC65
cg19515238	-9.61E-06	3.07E-06	-3.133017296	0.0018872	ii	chr8	145135564	G
cg12227521	-2.62E-05	8.36E-06	-3.133014351	0.001887218	i	chr11	69695435	R
cg24115092	-1.52E-05	4.87E-06	-3.133001077	0.001887301	ii	chr12	76479454	G	NAP1L1;NAP1L1;NAP1L1
cg12424817	-1.00E-05	3.20E-06	-3.132987952	0.001887383	ii	chr8	98787961	G	LAPTM4B;LAPTM4B
cg18648645	-1.20E-05	3.83E-06	-3.132981313	0.001887424	ii	chr7	1590394	G	TMEM184A
cg10498717	-1.43E-05	4.56E-06	-3.132970378	0.001887492	ii	chr1	24126641	G	GALE;GALE;GALE
cg16888838	-1.82E-05	5.82E-06	-3.132968402	0.001887505	i	chr7	138518156	R	KIAA1549;KIAA1549
cg01417553	-1.53E-05	4.89E-06	-3.132959941	0.001887558	ii	chr2	9614528	G	IAH1
cg11557492	-4.31E-05	1.37E-05	-3.132954851	0.001887589	i	chr19	56002240	G	SSC5D
cg09817137	-7.95E-07	2.54E-07	-3.132945874	0.001887645	i	chr4	2965549	G	GRK4;GRK4;GRK4;GRK4;GRK4;GRK4;GRK4;GRK4;NOP14;NOP14;NOP14
cg26266842	-1.60E-05	5.10E-06	-3.132945651	0.001887647	ii	chr1	99470801	G	LPPR5;LPPR5
cg11474358	-1.91E-05	6.10E-06	-3.132929533	0.001887747	ii	chr20	61517784	G	DIDO1;DIDO1
cg21849661	-2.52E-05	8.03E-06	-3.132923294	0.001887786	i	chr11	563860	R	RASSF7;RASSF7;RASSF7
cg19321263	7.88E-06	2.52E-06	3.132915789	0.001887833	ii	chr6	30160045	G	TRIM26
cg03196845	-1.09E-05	3.48E-06	-3.132899468	0.001887935	ii	chr9	131419167	G	WDR34;MIR1268A
cg14616601	-1.42E-05	4.52E-06	-3.132889511	0.001887997	ii	chr1	203086131	G
cg01286362	-1.13E-05	3.62E-06	-3.132855854	0.001888207	ii	chr18	74788020	G	MBP;MBP
cg05484770	-9.54E-06	3.04E-06	-3.132851675	0.001888233	i	chr7	4254699	G	SDK1;SDK1
cg15479752	-9.53E-06	3.04E-06	-3.132844011	0.001888281	ii	chr19	35940862	G	FFAR2
cg09910611	-2.78E-05	8.87E-06	-3.132818771	0.001888439	ii	chr4	110731205	G
cg25280287	-2.06E-05	6.57E-06	-3.132801278	0.001888548	ii	chr22	47134721	G	CERK
cg01764822	-1.24E-05	3.95E-06	-3.132792386	0.001888604	ii	chr8	140914119	G	TRAPPC9;TRAPPC9
cg06996029	-4.34E-06	1.39E-06	-3.132787856	0.001888632	i	chr11	67017617	R	KDM2A;KDM2A
cg05563388	-1.30E-05	4.15E-06	-3.13278688	0.001888638	ii	chr1	3371107	G	ARHGEF16
cg18296227	-2.64E-06	8.44E-07	-3.132784051	0.001888656	ii	chr10	99205774	G	ZDHHC16;ZDHHC16;EXOSC1;ZDHHC16;ZDHHC16;ZDHHC16
cg23024432	-2.84E-05	9.06E-06	-3.132775458	0.001888709	ii	chr11	17353341	G
cg20394430	-3.05E-05	9.72E-06	-3.132775434	0.001888709	ii	chr12	120942767	G	COQ5;COQ5
cg25126186	-2.65E-05	8.46E-06	-3.132768023	0.001888756	ii	chr1	218666513	G	MIR548F3
cg24143701	-5.19E-06	1.66E-06	-3.132751248	0.00188886	ii	chr7	150783199	G	AGAP3;AGAP3
cg25600766	-2.75E-05	8.77E-06	-3.132749818	0.001888869	ii	chr12	22486484	G	ST8SIA1
cg14608758	-3.06E-05	9.75E-06	-3.132746372	0.001888891	i	chr19	34298210	R	KCTD15;KCTD15;KCTD15
cg00230686	-3.25E-05	1.04E-05	-3.13271237	0.001889103	ii	chr15	40234684	G	EIF2AK4
cg14865585	-1.80E-05	5.74E-06	-3.132692631	0.001889226	ii	chr21	45363474	G	AGPAT3;AGPAT3
cg10844318	-8.35E-06	2.66E-06	-3.132691027	0.001889236	ii	chr4	71705050	G	GRSF1;GRSF1;GRSF1
cg11806605	-6.54E-06	2.09E-06	-3.132678768	0.001889313	ii	chr22	19132231	G	DGCR14
cg19293581	-3.65E-05	1.16E-05	-3.132676576	0.001889327	ii	chr6	78645817	G
cg13656025	-4.78E-06	1.53E-06	-3.132674357	0.001889341	i	chr17	7744978	R	KDM6B
cg05005836	-1.22E-05	3.91E-06	-3.132671778	0.001889357	ii	chr12	9102406	G	M6PR;M6PR
cg10899388	-2.26E-05	7.20E-06	-3.132657301	0.001889447	ii	chr3	32429908	G
cg21109075	-5.68E-06	1.81E-06	-3.132656325	0.001889453	ii	chr1	172502194	G	C1orf9;C1orf9
cg01860693	-3.95E-06	1.26E-06	-3.132639164	0.00188956	ii	chr5	139557145	G	C5orf32
cg14854525	-1.51E-05	4.81E-06	-3.132639143	0.001889561	ii	chr1	31263794	G
cg24673476	-1.34E-05	4.27E-06	-3.132639119	0.001889561	ii	chr3	186857473	G	RPL39L
cg04798523	-4.35E-06	1.39E-06	-3.132638986	0.001889562	ii	chr4	103749125	G	UBE2D3;UBE2D3;UBE2D3;UBE2D3;UBE2D3;UBE2D3;UBE2D3;UBE2D3;UBE2D3;UBE2D3
cg14560241	3.42E-05	1.09E-05	3.132631351	0.001889609	ii	chr5	135257318	G
cg15674917	-6.69E-06	2.13E-06	-3.132628231	0.001889629	ii	chr9	123836703	G
cg24998848	-2.10E-05	6.71E-06	-3.132624027	0.001889655	ii	chr15	25591687	G	UBE3A;UBE3A;UBE3A
cg03842067	-2.46E-05	7.85E-06	-3.132622151	0.001889667	i	chr18	21750626	R	OSBPL1A;OSBPL1A;OSBPL1A
cg06312789	-3.53E-05	1.13E-05	-3.132618028	0.001889692	ii	chr3	126374304	G
cg16657815	-1.69E-05	5.38E-06	-3.132610827	0.001889737	ii	chr11	66052906	G	YIF1A;YIF1A
cg05090972	-7.36E-06	2.35E-06	-3.132594639	0.001889839	ii	chr16	69788427	G	NOB1
cg07572579	-1.26E-05	4.01E-06	-3.132585688	0.001889895	ii	chr15	68116058	G
cg03117819	-9.56E-06	3.05E-06	-3.132572073	0.00188998	ii	chr17	48610072	G	EPN3;EPN3
cg01762919	-2.12E-05	6.76E-06	-3.1325698	0.001889994	ii	chr2	45903724	G	PRKCE
cg11510343	-1.02E-05	3.24E-06	-3.132566773	0.001890013	ii	chr15	102192780	G	TM2D3;TM2D3;TM2D3;TM2D3
cg16264888	-5.99E-06	1.91E-06	-3.13256541	0.001890021	ii	chr12	82752007	G	CCDC59;C12orf26;CCDC59
cg17075545	-1.53E-05	4.89E-06	-3.132555955	0.00189008	ii	chr8	105479862	G	DPYS
cg04643103	-1.51E-05	4.81E-06	-3.13255352	0.001890096	ii	chr1	150039325	G	VPS45
cg01656394	-1.15E-05	3.66E-06	-3.132545943	0.001890143	ii	chr1	244080781	G
cg13643250	-3.06E-05	9.78E-06	-3.13253857	0.001890189	ii	chr11	77581865	G	AAMDC
cg24111059	-1.12E-05	3.58E-06	-3.132530633	0.001890239	ii	chr3	49158491	G	USP19
cg11560438	-2.01E-05	6.43E-06	-3.132526119	0.001890267	ii	chr11	6554297	G	DNHD1
cg06426253	-8.36E-06	2.67E-06	-3.132524744	0.001890275	ii	chr16	67314073	G	PLEKHG4;PLEKHG4;PLEKHG4;PLEKHG4;PLEKHG4
cg18981870	-1.12E-05	3.59E-06	-3.132508414	0.001890377	ii	chr9	128985864	G
cg03326470	-1.70E-05	5.44E-06	-3.132496063	0.001890455	ii	chr12	56709735	G	CNPY2;CNPY2
cg15987506	-2.51E-05	8.00E-06	-3.132489192	0.001890497	ii	chr2	234399667	G	USP40
cg24008801	-6.66E-06	2.13E-06	-3.132480823	0.00189055	ii	chr19	2151667	G	AP3D1;AP3D1
cg26444806	-3.27E-05	1.04E-05	-3.13247028	0.001890616	ii	chr15	58519704	G
cg19054184	-1.26E-05	4.01E-06	-3.132469665	0.00189062	ii	chr6	30654762	G	KIAA1949;KIAA1949;KIAA1949
cg22745781	-1.07E-05	3.43E-06	-3.132462856	0.001890662	i	chr7	16461244	R	ISPD;ISPD
cg24060190	-1.47E-05	4.70E-06	-3.132449741	0.001890744	ii	chr19	46894449	G
cg13509608	-2.34E-05	7.47E-06	-3.132439134	0.00189081	ii	chr12	120631901	G	GCN1L1
cg24671330	0.000122798	3.92E-05	3.132437959	0.001890818	ii	chr3	193066097	G	ATP13A5
cg01522891	-1.53E-05	4.89E-06	-3.13241965	0.001890932	ii	chr1	2507161	G	LOC100996583
cg10257837	-2.48E-05	7.91E-06	-3.132411949	0.00189098	ii	chr18	56123070	G
cg21462732	-1.07E-05	3.40E-06	-3.132402619	0.001891039	ii	chr6	136871881	G	MAP7
cg14023707	1.47E-05	4.68E-06	3.132392054	0.001891105	ii	chr16	13444458	G
cg22542859	-9.90E-06	3.16E-06	-3.132391768	0.001891106	ii	chr14	101528234	G	MIR377
cg05807463	-1.60E-05	5.11E-06	-3.132375367	0.001891209	ii	chr2	173069935	G
cg03792582	-1.99E-05	6.37E-06	-3.132370987	0.001891236	ii	chr2	58985397	G	LINC01122
cg13426660	-1.27E-05	4.07E-06	-3.132369091	0.001891248	ii	chr9	132033634	G
cg25496162	-7.40E-06	2.36E-06	-3.132358955	0.001891312	ii	chr5	138533871	G	SIL1;SIL1
cg00814752	-3.21E-05	1.02E-05	-3.132338932	0.001891437	ii	chr18	56941706	G	RAX
cg11654333	-1.24E-05	3.95E-06	-3.132328367	0.001891503	ii	chr4	71859710	G	DCK
cg14244887	-1.08E-05	3.46E-06	-3.132327464	0.001891508	ii	chr9	21559710	G	LOC554202
cg09592430	-3.37E-05	1.08E-05	-3.13231211	0.001891604	ii	chr7	146690090	G	CNTNAP2
cg08188947	-3.48E-06	1.11E-06	-3.132281235	0.001891798	ii	chr7	116164884	G	CAV1;CAV1;CAV1;CAV1
cg13906968	-1.07E-05	3.41E-06	-3.132269007	0.001891874	ii	chr16	29831676	G	MVP;MVP;C16orf53
cg05558937	-3.61E-05	1.15E-05	-3.132251604	0.001891983	ii	chr17	10374091	G	MYH4
cg02370376	-1.31E-05	4.17E-06	-3.132226775	0.001892138	ii	chr5	140027476	G	NDUFA2;NDUFA2;NDUFA2;IK;IK;MIR3655
cg19420102	-2.51E-05	8.02E-06	-3.132225226	0.001892148	i	chr19	458895	R	SHC2
cg25337227	-1.47E-05	4.69E-06	-3.132201428	0.001892297	ii	chr12	72079796	G	TMEM19
cg09579792	-3.64E-05	1.16E-05	-3.132172679	0.001892477	ii	chr7	112050692	G
cg03588998	-2.52E-05	8.03E-06	-3.132162666	0.001892539	ii	chr3	55517101	G	WNT5A
cg24586657	-5.72E-06	1.83E-06	-3.132160902	0.00189255	ii	chr15	89787565	G	FANCI;FANCI
cg05652102	-1.35E-05	4.32E-06	-3.132160748	0.001892551	ii	chr10	43600862	G	RET;RET
cg08501622	-9.50E-06	3.03E-06	-3.132155724	0.001892583	i	chr5	151138456	G	ATOX1
cg26664539	-1.18E-05	3.77E-06	-3.132155564	0.001892584	ii	chr9	134270251	G
cg14737977	-1.17E-05	3.74E-06	-3.132154573	0.00189259	ii	chr17	48134226	G	ITGA3;ITGA3
cg20661154	-3.20E-05	1.02E-05	-3.1321527	0.001892602	ii	chr18	77329394	G
cg20414838	-1.59E-05	5.07E-06	-3.132151355	0.00189261	ii	chr1	53704138	G	MAGOH;MAGOH
cg07580418	-6.67E-06	2.13E-06	-3.132147695	0.001892633	ii	chr4	73935807	G	COX18
cg19180541	-7.08E-06	2.26E-06	-3.13214618	0.001892642	ii	chr9	27530279	G	MOB3B
cg08404509	-9.82E-06	3.13E-06	-3.132136328	0.001892704	ii	chr16	74700620	G	RFWD3
cg00366186	-1.01E-05	3.24E-06	-3.132130708	0.001892739	ii	chr6	32096138	G	ATF6B;ATF6B
cg13431152	-9.69E-06	3.09E-06	-3.132111391	0.00189286	ii	chr3	46062321	G	XCR1;XCR1
cg08411881	-3.95E-06	1.26E-06	-3.132102698	0.001892914	i	chr7	1963104	G	MAD1L1;MAD1L1;MAD1L1
cg00530769	-1.79E-05	5.72E-06	-3.132093207	0.001892974	ii	chr5	10198500	G
cg25853486	-2.00E-05	6.37E-06	-3.132089344	0.001892998	ii	chr1	207096709	G	FCMR;FCMR;FCMR
cg06114765	-1.15E-05	3.68E-06	-3.132084612	0.001893028	ii	chr21	17102990	G	USP25
cg24686358	-1.88E-05	5.99E-06	-3.132080374	0.001893054	ii	chr1	40782785	G	COL9A2
cg22581191	-2.78E-05	8.86E-06	-3.132075882	0.001893082	ii	chr4	14197865	G
cg01992922	-1.34E-05	4.28E-06	-3.132073896	0.001893095	ii	chr22	37524790	G	IL2RB
cg20367479	-1.73E-05	5.53E-06	-3.132072371	0.001893104	ii	chr3	171873675	G	FNDC3B;FNDC3B
cg10308355	-1.00E-05	3.20E-06	-3.132072232	0.001893105	ii	chr19	10728509	G	SLC44A2
cg17290076	-1.09E-05	3.47E-06	-3.132068792	0.001893126	ii	chr6	155316912	G
cg00371891	-9.46E-06	3.02E-06	-3.132031758	0.001893358	ii	chr19	4723959	G	DPP9
cg09130464	-9.99E-06	3.19E-06	-3.132030838	0.001893364	ii	chr11	118984366	G	C2CD2L;C2CD2L
cg03402775	-3.74E-06	1.20E-06	-3.132013873	0.00189347	ii	chr3	108308147	G	DZIP3;KIAA1524
cg19819138	-7.39E-06	2.36E-06	-3.13200722	0.001893512	ii	chr1	200589910	G	KIF14
cg18606630	-2.04E-05	6.51E-06	-3.132000841	0.001893552	ii	chr14	75400792	G
cg27518043	-8.37E-06	2.67E-06	-3.131970227	0.001893743	ii	chr1	38061151	G	GNL2
cg27159708	-2.25E-05	7.17E-06	-3.131969023	0.001893751	ii	chr5	88238804	G	MEF2C-AS1;MEF2C-AS1
cg10397072	-4.74E-06	1.51E-06	-3.131968855	0.001893752	i	chr19	1450023	R	APC2
cg22619774	-4.25E-05	1.36E-05	-3.131954815	0.00189384	ii	chr12	111169761	G	PPP1CC;PPP1CC
cg12764921	-7.95E-06	2.54E-06	-3.131939488	0.001893936	ii	chr3	119013723	G	CDGAP;CDGAP
cg10729001	-1.02E-05	3.27E-06	-3.13191994	0.001894058	ii	chr5	15607868	G	CTD-2350J17.1;FBXL7;FBXL7
cg03510134	-3.53E-06	1.13E-06	-3.131901512	0.001894174	ii	chr17	4843771	G	RNF167;SLC25A11;SLC25A11;SLC25A11;RNF167
cg23429986	-1.85E-05	5.91E-06	-3.131879298	0.001894313	ii	chr19	3382104	G	NFIC;NFIC
cg11452537	-5.01E-05	1.60E-05	-3.131860343	0.001894431	ii	chr7	149263548	G	ZNF767P;ZNF767P
cg23137128	-2.57E-06	8.21E-07	-3.131853703	0.001894473	ii	chr2	3383975	G	TTC15
cg00228948	-1.22E-05	3.88E-06	-3.131849331	0.0018945	ii	chr5	472991	G	PP7080;LOC100288152
cg25444556	-5.45E-06	1.74E-06	-3.131834556	0.001894593	ii	chr5	153990114	G
cg10186536	-2.86E-05	9.13E-06	-3.131824548	0.001894655	ii	chr12	9820839	G	CLEC2D;CLEC2D;CLEC2D;CLEC2D;CLEC2D;CLEC2D
cg19322006	-1.13E-05	3.61E-06	-3.131813483	0.001894725	ii	chr1	19125216	G
cg00906147	-1.01E-05	3.23E-06	-3.131804293	0.001894782	ii	chr4	39979791	G	PDS5A;PDS5A;PDS5A
cg10592734	-2.66E-05	8.51E-06	-3.131801993	0.001894797	i	chr7	139570596	R	TBXAS1;TBXAS1;TBXAS1;TBXAS1;TBXAS1;TBXAS1
cg00132888	-3.16E-05	1.01E-05	-3.131773243	0.001894977	ii	chr13	26599785	G
cg13088471	-3.55E-05	1.13E-05	-3.13176145	0.001895051	ii	chr8	131314596	G	ASAP1
cg25574548	-1.49E-05	4.76E-06	-3.131752038	0.00189511	ii	chr20	57618146	G	SLMO2
cg16459116	-1.14E-05	3.63E-06	-3.131741197	0.001895177	ii	chr1	211843641	G	NEK2;NEK2;NEK2;NEK2;NEK2;NEK2
cg12689375	-1.15E-05	3.66E-06	-3.131734473	0.00189522	ii	chrX	41192164	G	DDX3X
cg18491397	-1.30E-05	4.14E-06	-3.131721828	0.001895299	i	chrX	8769440	G	FAM9A;FAM9A
cg07795487	-1.00E-05	3.21E-06	-3.131720041	0.00189531	ii	chr14	89029925	G	ZC3H14;ZC3H14;ZC3H14;ZC3H14;ZC3H14
cg00002473	-4.59E-05	1.46E-05	-3.131718742	0.001895318	ii	chr2	218988876	G	CXCR2
cg05691475	-3.29E-05	1.05E-05	-3.131701749	0.001895425	ii	chr1	188747861	G
cg05937938	-3.62E-05	1.15E-05	-3.131685425	0.001895527	ii	chr6	22892316	G
cg21754773	-1.15E-05	3.69E-06	-3.131684013	0.001895536	ii	chr3	58477622	G	KCTD6
cg25061131	-2.24E-05	7.14E-06	-3.131683115	0.001895541	i	chr11	73088293	R	RELT;RELT
cg13819586	-7.63E-06	2.44E-06	-3.131680781	0.001895556	i	chr14	24685205	R	MDP1;MDP1
cg25623827	-2.06E-05	6.58E-06	-3.131676036	0.001895586	ii	chr19	1151226	G	SBNO2
cg20635370	-3.28E-05	1.05E-05	-3.131665226	0.001895653	ii	chr10	80666318	G
cg02081427	-1.45E-05	4.64E-06	-3.131658411	0.001895696	ii	chr12	59989735	G
cg27079308	-1.00E-05	3.20E-06	-3.131642126	0.001895798	ii	chr5	67104138	G
cg15948851	-2.46E-05	7.84E-06	-3.131638	0.001895824	ii	chr8	59059119	G	FAM110B
cg15398939	-3.09E-06	9.85E-07	-3.131637365	0.001895828	ii	chr12	50506234	G	C12orf62
cg10463155	-4.20E-05	1.34E-05	-3.131628832	0.001895881	ii	chr3	11645440	G	VGLL4;VGLL4;VGLL4;VGLL4
cg15555170	-3.69E-06	1.18E-06	-3.131590765	0.00189612	ii	chr20	24973741	G	APMAP
cg05291642	-5.61E-06	1.79E-06	-3.131580289	0.001896186	i	chr18	61034940	R	KDSR
cg11497501	-8.08E-06	2.58E-06	-3.131579278	0.001896192	ii	chr6	31593807	G	PRRC2A;PRRC2A;PRRC2A;PRRC2A
cg16467231	-3.67E-05	1.17E-05	-3.131576047	0.001896212	ii	chr10	75864130	G	VCL;VCL
cg01010171	-2.98E-05	9.52E-06	-3.13157052	0.001896247	ii	chr7	29156546	G	CPVL;CPVL
cg17199681	-9.00E-06	2.88E-06	-3.131567662	0.001896265	i	chr17	3540328	R	CTNS;SHPK;CTNS
cg22513637	-1.28E-05	4.10E-06	-3.1315468	0.001896396	ii	chr17	79283028	G	C17orf55;C17orf55
cg10870812	-1.36E-05	4.35E-06	-3.131535773	0.001896465	ii	chr14	51827311	G	LINC00640
cg20297631	-4.15E-06	1.33E-06	-3.131535116	0.001896469	i	chr1	24228839	R	CNR2
cg02749152	-8.12E-06	2.59E-06	-3.131531076	0.001896494	ii	chr12	123754936	G	CDK2AP1;CDK2AP1;CDK2AP1;CDK2AP1
cg11185039	-5.57E-06	1.78E-06	-3.131523018	0.001896545	ii	chr4	107237870	G	TBCK;AIMP1;TBCK;AIMP1;TBCK;AIMP1;TBCK
cg09415518	-2.15E-05	6.85E-06	-3.13152141	0.001896555	ii	chr4	69093675	G	TMPRSS11B
cg14673904	-6.33E-06	2.02E-06	-3.131507991	0.001896639	ii	chr12	46609063	G	SLC38A1;SLC38A1
cg11280964	-6.98E-06	2.23E-06	-3.131507409	0.001896642	ii	chr17	1359946	G	CRK;CRK
cg10115498	-1.24E-05	3.97E-06	-3.131502284	0.001896675	i	chr7	121512962	G	PTPRZ1;PTPRZ1;PTPRZ1
cg09887199	-1.94E-05	6.18E-06	-3.131494113	0.001896726	ii	chr9	23829189	G
cg07797231	-1.20E-05	3.82E-06	-3.131487526	0.001896767	ii	chr2	232791732	G	NPPC
cg12332454	-1.50E-05	4.80E-06	-3.131485489	0.00189678	ii	chr11	19138563	G	ZDHHC13;ZDHHC13
cg27613901	-4.32E-05	1.38E-05	-3.131478056	0.001896826	ii	chr12	49877875	G	SPATS2
cg21432262	-1.23E-05	3.93E-06	-3.131477912	0.001896827	ii	chr14	89948279	G	FOXN3
cg09376281	-3.12E-05	9.95E-06	-3.13147688	0.001896834	ii	chr7	155553885	G	RBM33
cg13317480	-1.04E-05	3.32E-06	-3.131461243	0.001896932	ii	chr2	61431627	G	USP34;USP34
cg19937378	-3.31E-05	1.06E-05	-3.131440291	0.001897063	i	chr14	94088174	R	KIAA1409
cg24615878	-2.38E-05	7.59E-06	-3.131430397	0.001897125	ii	chr14	23011394	G
cg08640361	-1.73E-05	5.51E-06	-3.131429817	0.001897129	ii	chr6	134494620	G	SGK1;SGK1;SGK1;SGK1
cg09012337	-2.12E-05	6.77E-06	-3.131427251	0.001897145	ii	chr11	73019505	G	ARHGEF17
cg03508013	-3.05E-05	9.74E-06	-3.131426755	0.001897148	ii	chr14	59272383	G
cg24582618	-3.03E-05	9.67E-06	-3.131424708	0.001897161	ii	chr10	114296808	G	VTI1A
cg05195700	-2.14E-05	6.84E-06	-3.131415127	0.001897221	ii	chr18	42530797	G	SETBP1
cg24053394	-4.69E-05	1.50E-05	-3.131409125	0.001897259	ii	chr13	46747837	G	LCP1
cg03264156	-3.76E-05	1.20E-05	-3.131408372	0.001897263	ii	chr4	1957837	G	WHSC1;WHSC1;WHSC1;WHSC1
cg13641012	-1.69E-05	5.39E-06	-3.131406821	0.001897273	i	chr5	491859	R	SLC9A3
cg23570038	-4.65E-06	1.49E-06	-3.131397218	0.001897333	ii	chr19	58111195	G	ZNF530
cg15081667	-3.36E-05	1.07E-05	-3.131396477	0.001897338	ii	chr5	132058126	G	KIF3A;KIF3A;KIF3A
cg25818756	-2.92E-05	9.33E-06	-3.131393466	0.001897357	ii	chr12	107722627	G	BTBD11
cg01214989	-1.14E-05	3.65E-06	-3.131384892	0.001897411	ii	chr19	58514119	G	ZNF606
cg07518330	1.81E-05	5.77E-06	3.131383986	0.001897416	i	chr14	103624402	R
cg04119538	-1.20E-05	3.82E-06	-3.131347639	0.001897644	ii	chr20	39657451	G	TOP1
cg01339558	-8.80E-06	2.81E-06	-3.131343206	0.001897672	ii	chr1	168148621	G	TIPRL;TIPRL
cg02407266	-1.38E-05	4.41E-06	-3.1313372	0.00189771	ii	chr10	79637979	G	DLG5
cg11099776	-1.08E-05	3.45E-06	-3.131336852	0.001897712	ii	chr7	149119716	G
cg08910914	-6.92E-06	2.21E-06	-3.131336796	0.001897712	ii	chr9	74526678	G	ABHD17B;ABHD17B;C9orf85
cg24549020	-3.80E-06	1.21E-06	-3.131327122	0.001897773	ii	chr5	56110836	G	MAP3K1
cg26457450	-1.15E-05	3.67E-06	-3.131322677	0.001897801	ii	chr17	37755132	G
cg12445792	-1.42E-05	4.54E-06	-3.131316865	0.001897837	ii	chr14	21852609	G	SUPT16H
cg14661185	-4.78E-05	1.53E-05	-3.131307093	0.001897898	ii	chr9	136625140	G
cg20057630	-4.45E-05	1.42E-05	-3.13129659	0.001897964	ii	chr10	101674991	G	DNMBP
cg06927540	-1.52E-05	4.85E-06	-3.131293949	0.001897981	ii	chr6	155967744	G
cg06915749	-3.11E-05	9.93E-06	-3.131285327	0.001898035	ii	chr9	134037245	G	NUP214
cg11527436	-6.41E-05	2.05E-05	-3.131285091	0.001898036	ii	chr11	85378422	G
cg05591902	-6.89E-06	2.20E-06	-3.131274132	0.001898105	ii	chr10	14920332	G	SUV39H2
cg11456306	-7.38E-06	2.36E-06	-3.131272356	0.001898116	ii	chr20	36662217	G	RPRD1B;RPRD1B;TTI1;TTI1
cg05930496	-9.48E-06	3.03E-06	-3.13127213	0.001898118	i	chr1	201646107	R	NAV1
cg01320580	-1.10E-05	3.53E-06	-3.131244116	0.001898293	ii	chr10	101457485	G	ENTPD7
cg20809991	-1.37E-05	4.38E-06	-3.131242855	0.001898301	ii	chr2	219262916	G	CTDSP1
cg19928046	-2.47E-06	7.90E-07	-3.131228613	0.001898391	ii	chr5	149792249	G	CD74;CD74;CD74
cg23966898	-9.51E-06	3.04E-06	-3.131227405	0.001898398	ii	chr19	39087767	G	MAP4K1;MAP4K1
cg12464048	-8.45E-06	2.70E-06	-3.131219073	0.001898451	ii	chr2	102091129	G	RFX8;RFX8
cg25252377	-8.06E-06	2.57E-06	-3.131217853	0.001898458	ii	chr1	26629751	G	UBXN11;UBXN11;UBXN11
cg25583128	-1.46E-05	4.67E-06	-3.131204168	0.001898544	ii	chr18	61616453	G	HMSD
cg20717622	-1.07E-05	3.43E-06	-3.131201173	0.001898563	ii	chr6	31648626	G	LY6G5C
cg18006328	-9.44E-06	3.01E-06	-3.131197711	0.001898585	ii	chr2	121499577	G
cg10194592	-2.11E-05	6.74E-06	-3.131196406	0.001898593	ii	chr11	105403185	G
cg14571761	-1.30E-05	4.17E-06	-3.131182211	0.001898682	ii	chr7	129420503	G
cg18656725	-1.79E-05	5.72E-06	-3.131166788	0.001898779	ii	chr4	114038142	G	ANK2;ANK2;ANK2
cg13132769	-3.69E-05	1.18E-05	-3.131162663	0.001898805	ii	chr18	77008109	G	ATP9B;ATP9B
cg17369339	-1.13E-05	3.61E-06	-3.13115841	0.001898831	ii	chr2	85838974	G	C2orf68;USP39;USP39;USP39
cg15475466	-3.64E-05	1.16E-05	-3.131147385	0.0018989	ii	chr1	204484113	G	MDM4;MDM4;MDM4;MDM4;MDM4;MDM4;MDM4
cg01711021	-2.21E-05	7.05E-06	-3.131102061	0.001899185	i	chr11	31391521	R	DCDC1;DNAJC24
cg15410253	-6.21E-06	1.98E-06	-3.131092754	0.001899243	i	chr19	18063242	R	KCNN1
cg13324902	-3.35E-05	1.07E-05	-3.131076704	0.001899344	ii	chr15	26360752	G
cg18742521	6.35E-06	2.03E-06	3.131071328	0.001899378	ii	chr5	167187028	G	TENM2
cg10699884	-9.72E-06	3.10E-06	-3.131066414	0.001899409	ii	chr1	21661045	G	ECE1
cg01674036	-1.86E-05	5.94E-06	-3.131058994	0.001899455	ii	chr10	74058002	G
cg07866306	-1.02E-05	3.27E-06	-3.131053293	0.001899491	ii	chr16	49698648	G	ZNF423;ZNF423
cg14424210	-2.40E-05	7.65E-06	-3.131047393	0.001899528	i	chr9	101832044	R	COL15A1
cg21808463	-1.74E-05	5.57E-06	-3.131039753	0.001899576	ii	chr11	64879993	G	TM7SF2;TM7SF2;TM7SF2;TM7SF2;TM7SF2;TM7SF2
cg12057615	-5.63E-06	1.80E-06	-3.131035542	0.001899602	ii	chr8	128748008	G	MYC
cg10269439	-1.96E-05	6.25E-06	-3.131024323	0.001899673	ii	chr2	113670582	G	IL1F7;IL1F7;IL1F7;IL1F7;IL1F7;IL1F7;IL1F7;IL1F7
cg05045329	-4.58E-06	1.46E-06	-3.130989808	0.001899889	i	chr2	97426370	G	CNNM4
cg21794816	-7.74E-06	2.47E-06	-3.130971561	0.001900004	ii	chr17	77076092	G	ENGASE
cg23893375	-1.08E-05	3.45E-06	-3.13095453	0.001900111	ii	chr15	55791821	G	DYX1C1;DYX1C1;DYX1C1
cg24966735	-3.80E-06	1.21E-06	-3.130944552	0.001900174	ii	chr13	74708143	G	KLF12
cg10109442	-4.84E-06	1.55E-06	-3.13094415	0.001900176	i	chr3	50358887	R	HYAL2;HYAL2;HYAL2
cg01240483	-8.30E-06	2.65E-06	-3.130938534	0.001900211	ii	chr11	93861934	G	PANX1
cg18289682	6.87E-05	2.19E-05	3.130936089	0.001900227	ii	chr6	33264318	G	RGL2;RGL2
cg15330067	-8.98E-06	2.87E-06	-3.130933529	0.001900243	ii	chr8	61624097	G	CHD7
cg25277630	-6.82E-06	2.18E-06	-3.130931762	0.001900254	ii	chr1	53662708	G	CPT2
cg08664116	-6.76E-06	2.16E-06	-3.130922872	0.00190031	ii	chr11	34631693	G
cg07009084	-2.05E-05	6.54E-06	-3.130919642	0.00190033	ii	chr19	17471639	G	PLVAP;PLVAP
cg04362757	-7.97E-06	2.55E-06	-3.130898612	0.001900462	ii	chr1	45197147	G
cg24487935	-3.24E-05	1.04E-05	-3.130882064	0.001900566	ii	chr18	3088819	G	MYOM1;MYOM1
cg03462055	-1.35E-05	4.30E-06	-3.13088195	0.001900567	ii	chr6	3227556	G	TUBB2B
cg15183440	-9.03E-06	2.89E-06	-3.130873201	0.001900622	ii	chr6	32190344	G	NOTCH4
cg08602214	-4.65E-06	1.48E-06	-3.130865423	0.001900671	ii	chr8	22864392	G	RHOBTB2;RHOBTB2;RHOBTB2
cg22160911	-2.66E-05	8.49E-06	-3.130863679	0.001900681	ii	chr5	79775282	G	ZFYVE16;ZFYVE16
cg27469499	-1.04E-05	3.33E-06	-3.130861022	0.001900698	ii	chr19	36869770	G
cg25223434	-1.62E-05	5.18E-06	-3.130850782	0.001900762	ii	chr9	135422888	G	C9orf171;C9orf171
cg13507452	-2.72E-05	8.70E-06	-3.130850307	0.001900765	ii	chr14	53658573	G
cg07710784	-4.33E-05	1.38E-05	-3.130847504	0.001900783	ii	chr1	94790927	G
cg15331976	-1.65E-05	5.28E-06	-3.13083828	0.001900841	ii	chr17	80819418	G	TBCD
cg00730023	-3.95E-06	1.26E-06	-3.130831501	0.001900884	i	chr19	17420725	R	DDA1
cg23772352	-3.56E-05	1.14E-05	-3.130822587	0.00190094	ii	chr12	126343783	G
cg09692335	-8.69E-06	2.77E-06	-3.130790231	0.001901143	ii	chr3	48507596	G	TREX1;TREX1;TREX1;TREX1
cg10673833	-3.89E-06	1.24E-06	-3.130782184	0.001901193	i	chr7	45018849	R	MYO1G
cg25663170	-2.25E-05	7.19E-06	-3.130765038	0.001901301	ii	chr2	111400724	G	BUB1;BUB1;BUB1
cg12074035	-1.86E-05	5.93E-06	-3.13074171	0.001901448	ii	chr1	145826877	G	GPR89A;GPR89A
cg19357918	-1.01E-05	3.23E-06	-3.130721482	0.001901575	ii	chr11	63953256	G	STIP1
cg06825833	-2.22E-05	7.10E-06	-3.130705915	0.001901673	ii	chr13	111566802	G	ANKRD10
cg19822428	-6.00E-06	1.92E-06	-3.130705186	0.001901677	ii	chr6	3118573	G	BPHL;BPHL;BPHL;BPHL
cg09707903	-3.49E-05	1.11E-05	-3.130690111	0.001901772	ii	chr12	19286583	G	PLEKHA5;PLEKHA5
cg13725763	-3.03E-05	9.67E-06	-3.130672927	0.00190188	ii	chr5	135271366	G	FBXL21
cg04761653	-9.18E-06	2.93E-06	-3.130664372	0.001901934	i	chr6	82463237	R	FAM46A
cg18042991	-1.33E-05	4.23E-06	-3.130655267	0.001901991	ii	chr2	239300116	G	TRAF3IP1;TRAF3IP1
cg23221540	-9.33E-06	2.98E-06	-3.130644163	0.001902061	ii	chr5	1092417	G	SLC12A7
cg22920967	-1.75E-05	5.58E-06	-3.130637942	0.0019021	i	chr14	104047722	R	C14orf153
cg05639842	-1.50E-05	4.79E-06	-3.130623958	0.001902188	ii	chr21	43639440	G	ABCG1;ABCG1;ABCG1;ABCG1;ABCG1;ABCG1
cg20102742	-2.25E-05	7.18E-06	-3.130622114	0.001902199	ii	chr2	73508918	G
cg09714777	-2.68E-05	8.56E-06	-3.130604866	0.001902308	ii	chr3	18708215	G
cg05400385	-7.00E-06	2.24E-06	-3.130599177	0.001902343	ii	chr2	42343543	G
cg17100201	-1.66E-05	5.29E-06	-3.13059637	0.001902361	i	chr7	75958978	R	YWHAG
cg17373058	-1.80E-05	5.75E-06	-3.130559445	0.001902593	i	chr7	103969483	R	LHFPL3
cg25313053	-1.71E-05	5.45E-06	-3.13055049	0.001902649	ii	chr11	73881204	G	PPME1;PPME1;C2CD3;C2CD3
cg24148882	-1.74E-05	5.54E-06	-3.130527488	0.001902794	ii	chr17	80772927	G	TBCD
cg14603453	-1.91E-05	6.11E-06	-3.13052369	0.001902818	ii	chr2	149631830	G	KIF5C
cg01246266	-1.81E-05	5.77E-06	-3.130504987	0.001902936	ii	chr17	76126490	G	TMC8;TMC6
cg09881865	-7.23E-06	2.31E-06	-3.130490814	0.001903025	ii	chr19	46234197	G	FBXO46
cg24736951	-2.28E-05	7.28E-06	-3.130484663	0.001903063	ii	chr3	171114259	G	TNIK;TNIK;TNIK;TNIK;TNIK;TNIK;TNIK;TNIK;TNIK
cg06349364	-1.19E-05	3.81E-06	-3.130483458	0.001903071	ii	chr19	10420263	G	ZGLP1
cg13192487	-1.41E-05	4.50E-06	-3.130480869	0.001903087	ii	chr5	171577955	G	STK10
cg16553942	-9.26E-06	2.96E-06	-3.130455518	0.001903247	ii	chr14	24700952	G	GMPR2;GMPR2;GMPR2;GMPR2;GMPR2;GMPR2;GMPR2;GMPR2;NEDD8-MDP1;NEDD8
cg23838005	-2.89E-05	9.22E-06	-3.130443514	0.001903322	ii	chr17	74868604	G	MGAT5B;MGAT5B
cg17956387	-1.06E-05	3.39E-06	-3.130437855	0.001903358	ii	chr1	208418015	G	PLXNA2
cg04616075	-3.03E-05	9.67E-06	-3.130427087	0.001903425	ii	chr5	161914917	G
cg12035092	-9.83E-06	3.14E-06	-3.130419097	0.001903476	i	chr2	149633226	R	KIF5C
cg17906179	-1.76E-05	5.63E-06	-3.130402355	0.001903581	ii	chr3	194991500	G	C3orf21
cg21634123	-2.35E-05	7.51E-06	-3.130393779	0.001903635	ii	chr13	111124296	G	COL4A2
cg18644089	-3.01E-05	9.61E-06	-3.13038391	0.001903697	ii	chr14	63159052	G
cg17591341	-4.69E-06	1.50E-06	-3.130377029	0.00190374	ii	chr17	65363007	G	PSMD12;PSMD12
cg17305992	-1.15E-05	3.67E-06	-3.130326675	0.001904057	ii	chr12	32908771	G	YARS2
cg00209050	-2.30E-05	7.36E-06	-3.130324895	0.001904068	ii	chr20	16801919	G
cg07950469	-1.66E-05	5.30E-06	-3.13031968	0.001904101	ii	chr16	71265941	G	HYDIN;HYDIN
cg23839631	-1.00E-05	3.20E-06	-3.130319607	0.001904101	i	chr13	52703373	R	NEK5
cg21525137	3.93E-05	1.26E-05	3.130310984	0.001904156	ii	chr1	38559380	G
cg03694403	-1.80E-05	5.74E-06	-3.130300932	0.001904219	ii	chr8	101872528	G
cg12947510	-6.01E-06	1.92E-06	-3.130299318	0.001904229	ii	chr9	119449380	G	ASTN2;TRIM32;ASTN2;ASTN2;ASTN2;ASTN2;TRIM32
cg22250332	-3.82E-05	1.22E-05	-3.130296538	0.001904247	ii	chr4	147020563	G
cg25303818	-1.58E-05	5.06E-06	-3.130293214	0.001904267	ii	chr19	16637839	G	CHERP
cg00630249	-1.17E-05	3.74E-06	-3.130274364	0.001904386	ii	chr1	110036889	G	CYB561D1;CYB561D1;CYB561D1;CYB561D1;CYB561D1
ch.8.902189R	-6.88E-06	2.20E-06	-3.130273402	0.001904392	ii	chr8	38143723	G	WHSC1L1
cg04010123	-1.86E-05	5.94E-06	-3.130262768	0.001904459	ii	chr9	128023785	G	GAPVD1;GAPVD1;GAPVD1
cg05830416	-1.65E-05	5.28E-06	-3.130247473	0.001904555	ii	chr9	35665010	G	C9orf100
cg25150300	-2.69E-06	8.60E-07	-3.130244088	0.001904577	ii	chr14	23790367	G	BCL2L2-PABPN1;PABPN1;PABPN1
cg21926698	-9.52E-06	3.04E-06	-3.13023858	0.001904611	ii	chr14	67826504	G	EIF2S1;ATP6V1D;ATP6V1D
cg26257869	-1.67E-05	5.34E-06	-3.130208339	0.001904802	ii	chr19	50119332	G	PRR12
cg09837559	-3.12E-05	9.97E-06	-3.130193423	0.001904895	ii	chr3	132182603	G	DNAJC13
cg20015040	-2.44E-05	7.81E-06	-3.130191649	0.001904907	ii	chr6	138226252	G
cg12741645	-1.07E-05	3.41E-06	-3.130186363	0.00190494	ii	chr15	89167736	G	AEN
cg13064050	-1.54E-05	4.93E-06	-3.130159331	0.00190511	i	chr7	124406213	R	GPR37
cg21410491	-2.73E-05	8.73E-06	-3.130149928	0.001905169	ii	chr8	132319869	G
cg22464169	-1.29E-05	4.13E-06	-3.130149343	0.001905173	ii	chr19	14062697	G	PODNL1;DCAF15;PODNL1
cg09754083	-1.18E-05	3.78E-06	-3.130149224	0.001905174	ii	chr15	38794868	G	RASGRP1;RASGRP1;RASGRP1
cg16979622	-1.58E-05	5.06E-06	-3.130148066	0.001905181	ii	chr17	79196755	G	AZI1;AZI1
cg25475252	-3.62E-05	1.16E-05	-3.130141881	0.00190522	ii	chr15	39883114	G	THBS1
cg17243193	-9.15E-06	2.92E-06	-3.130102092	0.00190547	i	chr1	47974278	R
cg03539511	-7.10E-06	2.27E-06	-3.130082759	0.001905592	ii	chr20	57607061	G	ATP5E;ATP5E
cg14107807	-1.04E-05	3.33E-06	-3.130079976	0.00190561	ii	chr6	84221849	G	PRSS35;PRSS35
cg12086822	-4.24E-06	1.35E-06	-3.130068959	0.001905679	ii	chr20	30729714	G	TM9SF4;TM9SF4
cg09475834	-3.47E-05	1.11E-05	-3.130037558	0.001905877	ii	chr10	98313178	G	TM9SF3
cg15933546	-1.28E-05	4.09E-06	-3.130037455	0.001905877	ii	chr6	38690854	G	DNAH8;DNAH8
cg02129834	-7.32E-06	2.34E-06	-3.130037196	0.001905879	ii	chr3	56591125	G	CCDC66;CCDC66;CCDC66
cg18400454	-1.06E-05	3.39E-06	-3.130029525	0.001905927	ii	chr14	77842997	G	C14orf174;TMED8
cg15315493	-1.39E-05	4.46E-06	-3.13002633	0.001905947	ii	chr6	32941389	G	BRD2;BRD2
cg03099728	-1.60E-05	5.12E-06	-3.129993258	0.001906156	i	chr19	58716135	G	ZNF274;ZNF274;ZNF274
cg20891443	-5.10E-06	1.63E-06	-3.129991532	0.001906166	ii	chr6	83073237	G	TPBG;TPBG;TPBG
cg22641201	-1.23E-05	3.92E-06	-3.129987676	0.001906191	ii	chr10	60401105	G	BICC1
cg07432438	-1.44E-05	4.59E-06	-3.12998756	0.001906191	ii	chr9	139743610	G	PHPT1;PHPT1;PHPT1;PHPT1
cg20738689	-1.08E-05	3.46E-06	-3.129987098	0.001906194	ii	chr4	8160088	G	ABLIM2;ABLIM2;ABLIM2;ABLIM2;ABLIM2;ABLIM2;ABLIM2
cg17601710	-1.42E-05	4.54E-06	-3.129961495	0.001906356	ii	chr17	39968119	G	FKBP10;SC65
cg19112804	-2.78E-05	8.88E-06	-3.129961345	0.001906357	ii	chr12	117322430	G
cg17360196	-3.81E-06	1.22E-06	-3.129945081	0.001906459	ii	chr21	40817627	G	LCA5L;MIR6508;SH3BGR
cg12451460	-3.97E-06	1.27E-06	-3.12994411	0.001906465	ii	chr19	56143077	G
cg12891727	-3.44E-05	1.10E-05	-3.12993965	0.001906493	ii	chr14	96765875	G	ATG2B
cg21324884	-3.65E-05	1.17E-05	-3.129937577	0.001906506	ii	chr3	64801329	G	MIR548A2
cg10366010	-4.85E-06	1.55E-06	-3.129929077	0.00190656	ii	chr19	35264189	G	ZNF599
cg02363202	-1.64E-05	5.23E-06	-3.129927594	0.001906569	ii	chr12	57653226	G	R3HDM2
cg25754419	-3.19E-05	1.02E-05	-3.129917542	0.001906632	ii	chr11	113911141	G
cg23781022	-1.40E-05	4.48E-06	-3.129899042	0.001906749	ii	chr12	96589925	G	ELK3
cg13978466	-2.21E-05	7.06E-06	-3.1298922	0.001906792	ii	chr2	210816007	G	UNC80;UNC80
cg05142023	-1.27E-05	4.05E-06	-3.129889122	0.001906811	ii	chr16	86570343	G	MTHFSD;MTHFSD;MTHFSD;MTHFSD;MTHFSD;MTHFSD;MTHFSD
ch.6.168367002R	-7.57E-06	2.42E-06	-3.129886059	0.001906831	ii	chr6	168624153	G
cg20059832	-7.84E-06	2.50E-06	-3.129875248	0.001906899	ii	chr1	243653657	G	SDCCAG8;AKT3
cg19172750	-6.60E-06	2.11E-06	-3.129864311	0.001906968	i	chr17	66287499	R	ARSG;SLC16A6
cg23119631	-9.65E-06	3.08E-06	-3.129853315	0.001907037	ii	chr8	145159951	G	SHARPIN;MAF1
cg14584565	-3.44E-05	1.10E-05	-3.129848494	0.001907067	ii	chr15	90068496	G	LOC283761;LOC283761;LOC283761;LOC283761
cg08272151	-1.05E-05	3.35E-06	-3.1298469	0.001907077	ii	chr5	150036071	G	SYNPO
cg07954559	-1.16E-05	3.72E-06	-3.129821715	0.001907236	ii	chr3	189504443	G	TP63;TP63;TP63
cg05533552	-1.18E-05	3.77E-06	-3.129817087	0.001907265	ii	chr11	34074141	G	CAPRIN1;CAPRIN1
cg17811646	-5.17E-06	1.65E-06	-3.129786281	0.001907459	ii	chr4	468040	G	ZNF721;ABCA11P
cg16295401	-8.21E-06	2.62E-06	-3.12978004	0.001907499	i	chr14	103851198	G	MARK3;MARK3;MARK3;MARK3;MARK3
cg02896403	-4.98E-06	1.59E-06	-3.129774318	0.001907535	i	chr1	155231989	R	SCAMP3;SCAMP3;SCAMP3;SCAMP3
cg00113051	-1.09E-05	3.48E-06	-3.129765192	0.001907592	ii	chr11	47587410	G	PTPMT1;PTPMT1
cg21527278	-3.54E-06	1.13E-06	-3.129760028	0.001907625	ii	chr9	4792562	G	RCL1;RCL1;RCL1
cg03034373	-6.71E-06	2.14E-06	-3.129756707	0.001907646	ii	chr3	184080862	G	CLCN2;CLCN2;POLR2H;CLCN2;CLCN2
cg20793087	-5.15E-06	1.65E-06	-3.129735735	0.001907778	ii	chr3	48956177	G	C3orf71;ARIH2
cg15082648	-1.40E-05	4.46E-06	-3.129732995	0.001907795	i	chr11	886648	G	CHID1;CHID1;CHID1;CHID1;CHID1
cg26554196	-2.67E-05	8.54E-06	-3.129721843	0.001907865	ii	chr8	119568221	G	SAMD12;SAMD12;SAMD12
cg14940636	-1.30E-05	4.15E-06	-3.129720559	0.001907874	ii	chr12	56498092	G	PA2G4
cg12623735	-2.45E-05	7.81E-06	-3.129715446	0.001907906	ii	chr5	146152748	G	PPP2R2B;PPP2R2B;PPP2R2B;PPP2R2B;PPP2R2B;PPP2R2B;PPP2R2B
cg08472459	-1.41E-05	4.50E-06	-3.129703876	0.001907979	ii	chr1	57297710	G
cg24143374	-1.30E-05	4.15E-06	-3.129701915	0.001907991	ii	chr1	3824378	G	LOC100133612
cg26248581	3.66E-05	1.17E-05	3.129697098	0.001908021	ii	chr10	79470767	G
cg10629123	-2.02E-05	6.46E-06	-3.129691948	0.001908054	ii	chr6	33254611	G	WDR46;WDR46
cg25373189	-1.78E-05	5.68E-06	-3.129680395	0.001908127	ii	chr6	36098372	G	MAPK13;MAPK13
cg06660385	-1.75E-05	5.61E-06	-3.129667694	0.001908207	ii	chr3	49944155	G
cg02218134	-3.06E-06	9.77E-07	-3.129659591	0.001908258	ii	chr14	68162512	G	RDH11
cg11754670	-1.45E-05	4.64E-06	-3.129640599	0.001908378	ii	chr1	179852195	G	TOR1AIP1
cg15591725	-2.68E-05	8.56E-06	-3.12963637	0.001908404	ii	chr6	37397473	G
cg15227887	-3.19E-05	1.02E-05	-3.129620888	0.001908502	ii	chr1	41977845	G	HIVEP3;HIVEP3
cg13611318	-1.50E-05	4.81E-06	-3.129618878	0.001908514	ii	chr1	26947282	G
cg00824566	-3.49E-05	1.11E-05	-3.129602965	0.001908615	ii	chr8	133785151	G
cg14432656	-1.54E-05	4.92E-06	-3.129601307	0.001908625	ii	chr17	16960659	G	MPRIP;MPRIP
cg21902754	-1.10E-05	3.51E-06	-3.129592733	0.001908679	ii	chr19	53073712	G	ZNF701
cg21768650	-3.83E-05	1.22E-05	-3.12958276	0.001908742	ii	chr3	149455163	G
cg25556177	-1.42E-05	4.54E-06	-3.129579285	0.001908764	ii	chr10	80613879	G
cg23828422	-2.55E-05	8.14E-06	-3.129560795	0.001908881	ii	chr12	76308784	G
cg26735967	-1.39E-05	4.44E-06	-3.129558588	0.001908895	ii	chr13	33367131	G
cg19082765	-3.46E-05	1.11E-05	-3.129556331	0.001908909	ii	chr4	74059087	G	ANKRD17;ANKRD17;ANKRD17
cg22690075	-2.95E-06	9.42E-07	-3.129524042	0.001909112	ii	chr1	22109796	G	USP48;USP48
cg06675455	-1.06E-05	3.40E-06	-3.129511412	0.001909192	i	chr11	4902491	G	OR51T1
cg25218905	-1.16E-05	3.72E-06	-3.129497749	0.001909278	ii	chr12	92538613	G	BTG1
cg17192377	-3.51E-05	1.12E-05	-3.129486898	0.001909347	ii	chr18	44677553	G	HDHD2
cg07792029	-2.88E-05	9.19E-06	-3.129484607	0.001909361	ii	chr2	165430283	G	GRB14
cg13440652	-1.37E-05	4.39E-06	-3.129483443	0.001909369	ii	chr12	133414462	G
cg12082346	-3.80E-05	1.21E-05	-3.129472329	0.001909439	ii	chr3	195844910	G
cg05749883	-1.70E-05	5.43E-06	-3.129469934	0.001909454	ii	chr5	77312624	G	AP3B1;AP3B1
cg00246041	-4.68E-06	1.49E-06	-3.129464595	0.001909487	ii	chr10	12085127	G	UPF2;UPF2
cg07346255	-1.66E-05	5.29E-06	-3.129456241	0.00190954	ii	chr20	62580234	G	UCKL1;UCKL1;UCKL1
cg08936411	-2.54E-05	8.10E-06	-3.129445834	0.001909606	i	chr4	94054310	R	GRID2
cg26662324	-4.47E-05	1.43E-05	-3.129444759	0.001909613	ii	chr10	126745862	G	CTBP2;CTBP2
cg12046947	-1.25E-05	3.99E-06	-3.129440912	0.001909637	ii	chr9	134882114	G	MED27;MED27
cg00769668	-2.96E-05	9.45E-06	-3.129433371	0.001909684	ii	chr2	174233011	G	CDCA7;CDCA7
cg15897960	-2.82E-05	9.02E-06	-3.129424045	0.001909743	ii	chr21	17065211	G
cg22397944	-1.49E-05	4.77E-06	-3.129415255	0.001909799	i	chr11	237014	R	PSMD13;PSMD13;SIRT3;PSMD13;PSMD13;SIRT3
cg04975376	-3.79E-06	1.21E-06	-3.129397061	0.001909913	ii	chr6	16762578	G	ATXN1;ATXN1
cg20562147	-1.17E-05	3.74E-06	-3.129388606	0.001909967	ii	chr8	143086459	G
cg12026235	-3.92E-05	1.25E-05	-3.129378591	0.00191003	ii	chr5	131915364	G	RAD50
cg13763516	-1.34E-05	4.29E-06	-3.12937593	0.001910047	ii	chr17	20947094	G	USP22
cg26846786	-8.33E-06	2.66E-06	-3.129373927	0.001910059	ii	chr19	18223972	G	MAST3
cg24109466	-1.48E-05	4.72E-06	-3.129373535	0.001910062	ii	chr18	45425580	G	SMAD2;SMAD2;SMAD2
cg16864700	-1.90E-05	6.08E-06	-3.129360889	0.001910142	i	chr12	31226536	R	DDX11;DDX11;DDX11
cg11869770	-2.61E-05	8.35E-06	-3.129358579	0.001910156	i	chr19	34972358	R	WTIP
cg02483126	2.13E-05	6.81E-06	3.129355691	0.001910174	ii	chr19	22466877	G
cg09403020	-7.13E-06	2.28E-06	-3.129346424	0.001910233	ii	chr10	50061892	G	WDFY4
cg12791192	-1.03E-05	3.28E-06	-3.129345079	0.001910241	ii	chr17	48619753	G	EPN3
cg26903240	-2.16E-05	6.89E-06	-3.129335933	0.001910299	ii	chr19	1645928	G	TCF3;TCF3
cg24929943	-3.82E-05	1.22E-05	-3.129333602	0.001910314	ii	chr13	113141606	G	TUBGCP3
cg13183539	-1.06E-05	3.38E-06	-3.129325009	0.001910368	ii	chr19	3522577	G	FZR1;FZR1;FZR1
cg05634809	-1.37E-05	4.38E-06	-3.129323188	0.001910379	ii	chr11	73588168	G	COA4;PAAF1;PAAF1;PAAF1;PAAF1;PAAF1
cg02147978	-1.76E-05	5.63E-06	-3.129319314	0.001910404	ii	chr14	33172537	G	AKAP6
cg14452720	-9.74E-06	3.11E-06	-3.129306822	0.001910483	ii	chr6	33217381	G
cg18708106	-9.65E-06	3.08E-06	-3.129297292	0.001910543	ii	chr13	48575574	G	SUCLA2
cg08407765	-2.58E-05	8.23E-06	-3.129286659	0.00191061	ii	chr1	6475510	G	HES2
cg27437294	-9.42E-06	3.01E-06	-3.129272261	0.001910701	ii	chr1	228871677	G	RHOU
cg27550618	-4.20E-06	1.34E-06	-3.129271893	0.001910703	i	chr3	175696286	R
cg08946989	-6.56E-06	2.10E-06	-3.12924803	0.001910854	ii	chr6	13328449	G	TBC1D7;TBC1D7;TBC1D7;TBC1D7
cg23297104	-2.54E-05	8.10E-06	-3.129246802	0.001910862	ii	chr1	177440537	G
cg15461842	-1.67E-05	5.33E-06	-3.12922635	0.001910991	ii	chr2	170748176	G	UBR3
cg23226168	2.13E-05	6.82E-06	3.12922621	0.001910992	ii	chr2	105482033	G
cg07933199	-9.77E-06	3.12E-06	-3.129223539	0.001911008	ii	chr3	192635636	G	C3orf59;C3orf59
cg19738333	-1.20E-05	3.84E-06	-3.129198404	0.001911167	ii	chr8	21999623	G	REEP4
cg03708964	-4.42E-05	1.41E-05	-3.129194084	0.001911194	ii	chr1	101694830	G
cg04842541	-1.15E-05	3.68E-06	-3.129187663	0.001911235	ii	chr2	202316337	G	STRADB;TRAK2
cg18750847	-7.64E-06	2.44E-06	-3.129182993	0.001911264	ii	chr11	57012512	G
cg21908013	-6.05E-06	1.93E-06	-3.12917451	0.001911318	ii	chr16	20284013	G
cg20053517	-1.41E-05	4.50E-06	-3.129167359	0.001911363	ii	chr1	24976286	G	SRRM1;SRRM1;SRRM1
cg06142315	-1.59E-05	5.08E-06	-3.129164497	0.001911381	ii	chr16	2954369	G
cg18693528	-2.34E-05	7.48E-06	-3.129148556	0.001911482	ii	chr14	32668091	G
cg08365687	-1.89E-05	6.05E-06	-3.129129513	0.001911602	ii	chr3	52569147	G	NT5DC2;NT5DC2;LOC440957
cg27403956	-1.03E-05	3.30E-06	-3.129099024	0.001911795	ii	chr5	179295753	G	TBC1D9B;TBC1D9B
cg07153098	-1.04E-05	3.31E-06	-3.129078741	0.001911923	ii	chr2	84517742	G	LOC388965
cg02255297	-1.29E-05	4.14E-06	-3.129063637	0.001912018	ii	chr7	43351394	G	HECW1
cg19063930	-7.07E-06	2.26E-06	-3.129061181	0.001912033	ii	chr10	24496596	G	KIAA1217;KIAA1217;KIAA1217;KIAA1217
cg07455406	-2.15E-05	6.88E-06	-3.129053311	0.001912083	i	chr14	21077527	R
cg11418620	-1.45E-05	4.63E-06	-3.129021483	0.001912284	ii	chr20	10410150	G	MKKS;MKKS;MKKS
cg21222888	-2.82E-05	9.01E-06	-3.129017968	0.001912306	ii	chr13	94493055	G	GPC6
cg13200704	-2.55E-05	8.14E-06	-3.129015998	0.001912319	ii	chr17	38187434	G	MED24;MED24;MED24;MED24
cg26659853	-3.32E-05	1.06E-05	-3.128992448	0.001912468	ii	chr1	92282206	G	TGFBR3
cg19668255	-3.66E-06	1.17E-06	-3.128981948	0.001912534	ii	chr17	47840643	G	FAM117A
cg01616571	-1.46E-05	4.65E-06	-3.128974749	0.001912579	ii	chr9	116037033	G	CDC26;PRPF4;PRPF4
cg07129439	-1.10E-05	3.53E-06	-3.128974343	0.001912582	ii	chr15	41708908	G	RTF1
cg23601736	-2.88E-05	9.20E-06	-3.128965593	0.001912637	ii	chr1	200615779	G	DDX59
cg03684981	-1.72E-05	5.49E-06	-3.128961467	0.001912663	ii	chr1	198435451	G
cg09793950	-1.45E-05	4.64E-06	-3.128945844	0.001912762	ii	chr20	39801224	G	PLCG1;PLCG1
cg22866267	7.24E-06	2.31E-06	3.128940572	0.001912795	i	chr4	103171785	R
cg04093645	-5.36E-06	1.71E-06	-3.128934204	0.001912836	ii	chr5	127872037	G	FBN2
cg18961773	-2.57E-05	8.22E-06	-3.128928444	0.001912872	i	chr17	74222942	R	RNF157
cg22537964	-4.15E-06	1.33E-06	-3.128925955	0.001912888	ii	chr8	54755419	G	ATP6V1H;ATP6V1H;ATP6V1H
cg00750627	-1.80E-05	5.76E-06	-3.128919062	0.001912931	ii	chr1	26779719	G	DHDDS;DHDDS;DHDDS;DHDDS
cg11783728	-3.66E-06	1.17E-06	-3.128917094	0.001912944	ii	chr15	64385559	G	FAM96A;FAM96A;FAM96A;FAM96A
cg01712673	-9.02E-06	2.88E-06	-3.128910915	0.001912983	ii	chr17	73851699	G	WBP2
cg05076148	-1.36E-05	4.33E-06	-3.128910811	0.001912983	ii	chr9	134393555	G	POMT1;POMT1;POMT1;POMT1;POMT1
cg14089287	-1.01E-05	3.22E-06	-3.128903887	0.001913027	ii	chr16	14535624	G	PARN;PARN;PARN
cg19903596	3.42E-05	1.09E-05	3.128902006	0.001913039	ii	chr5	180527369	G
cg01791000	-1.84E-05	5.87E-06	-3.128889732	0.001913116	ii	chr5	178687780	G	ADAMTS2;ADAMTS2
cg14191161	-6.79E-06	2.17E-06	-3.128879842	0.001913179	ii	chr3	183273494	G	KLHL6;KLHL6
cg13885437	-3.39E-05	1.08E-05	-3.128869976	0.001913241	ii	chr2	216922738	G	PECR
cg22273738	-8.87E-06	2.83E-06	-3.128806138	0.001913645	ii	chr13	99517122	G	DOCK9;DOCK9;DOCK9;DOCK9
cg05260031	-4.88E-06	1.56E-06	-3.128802946	0.001913665	i	chr8	145677584	R	CYHR1
cg10369255	-3.79E-05	1.21E-05	-3.128793611	0.001913724	ii	chr11	76244903	G	C11orf30;C11orf30;C11orf30;C11orf30
cg00048234	-3.05E-05	9.75E-06	-3.128793452	0.001913725	ii	chr3	33789506	G
cg08658671	-1.34E-05	4.30E-06	-3.128774465	0.001913845	ii	chr3	33155342	G	CRTAP
cg07104104	-9.58E-06	3.06E-06	-3.128770061	0.001913873	ii	chr6	169563110	G
cg17469779	-3.87E-05	1.24E-05	-3.128760781	0.001913931	ii	chr4	110769250	G	LRIT3
cg00603363	-9.54E-06	3.05E-06	-3.12875721	0.001913954	i	chr12	117593468	R	FBXO21;FBXO21
cg16857181	-1.40E-05	4.48E-06	-3.128743804	0.001914039	ii	chr7	32931955	G	KBTBD2
cg25163088	1.90E-05	6.06E-06	3.128742506	0.001914047	ii	chr1	163187661	G	RGS5
cg11407215	-1.14E-05	3.65E-06	-3.128729116	0.001914132	ii	chr2	106810146	G	UXS1
cg01385533	-9.84E-06	3.14E-06	-3.128728501	0.001914135	ii	chr2	1482597	G	TPO;TPO;TPO;TPO
cg02407224	-1.01E-05	3.24E-06	-3.128684988	0.001914411	ii	chr5	89705570	G	LOC731157;CETN3;CETN3;CETN3;CETN3;CETN3;CETN3
cg16622870	-7.86E-06	2.51E-06	-3.128682471	0.001914426	ii	chr16	1824907	G	EME2
cg26800253	-2.13E-05	6.80E-06	-3.128672969	0.001914487	ii	chr1	184790729	G	FAM129A
ch.8.133099956F	-1.61E-05	5.16E-06	-3.128665823	0.001914532	ii	chr8	133030774	G
cg20198819	-1.30E-05	4.14E-06	-3.128663013	0.00191455	ii	chr21	45622122	G
cg14963371	-2.16E-05	6.91E-06	-3.128659947	0.001914569	ii	chr1	27719463	G	GPR3
cg25065815	-2.68E-05	8.57E-06	-3.128634801	0.001914728	ii	chr5	150473165	G
cg04748595	-1.01E-05	3.22E-06	-3.128629041	0.001914764	ii	chr12	48513022	G	PFKM;PFKM;PFKM
cg06444832	-1.89E-05	6.04E-06	-3.128629009	0.001914765	ii	chr17	42103310	G
cg16639195	-1.90E-05	6.09E-06	-3.128624168	0.001914795	ii	chr7	1580233	G	MAFK
cg10265786	-5.63E-06	1.80E-06	-3.12861838	0.001914832	ii	chr6	31940028	G	DOM3Z;STK19;STK19;DOM3Z;STK19
cg00220302	-1.93E-05	6.17E-06	-3.128617996	0.001914834	ii	chr13	28009775	G	MTIF3;MTIF3;GTF3A;MTIF3;MTIF3
cg26816876	-2.73E-05	8.73E-06	-3.128613839	0.00191486	ii	chr22	30612521	G
cg27270769	-1.36E-05	4.33E-06	-3.128613617	0.001914862	ii	chr3	128654952	G
cg26847229	-1.50E-05	4.80E-06	-3.128609776	0.001914886	ii	chr2	183580574	G	DNAJC10
cg11938832	-1.31E-05	4.17E-06	-3.12860241	0.001914933	ii	chr2	67743323	G
cg00672930	-3.61E-05	1.16E-05	-3.128597482	0.001914964	ii	chr8	130585711	G	CCDC26;CCDC26;CCDC26;CCDC26
cg02100543	-1.59E-05	5.08E-06	-3.128588645	0.00191502	ii	chr11	64879991	G	TM7SF2
cg26477748	-1.11E-05	3.55E-06	-3.128579243	0.001915079	ii	chr1	876816	G	SAMD11
cg08216131	-1.20E-05	3.83E-06	-3.12857327	0.001915117	ii	chr20	2637503	G	NOP56;SNORD57;NOP56
cg21442876	-2.56E-05	8.19E-06	-3.128572731	0.00191512	i	chr4	152594952	R	PET112L
cg16931830	-7.39E-06	2.36E-06	-3.128571353	0.001915129	ii	chr3	196732195	G	MFI2
cg03517967	-9.53E-06	3.05E-06	-3.1285703	0.001915136	ii	chr16	71929113	G	IST1;IST1;IST1;IST1;IST1;IST1
cg03086078	-1.22E-05	3.89E-06	-3.128566947	0.001915157	ii	chr2	225838362	G	DOCK10
cg00661202	-1.09E-05	3.49E-06	-3.128560094	0.0019152	ii	chr3	14166502	G	TMEM43;CHCHD4;CHCHD4;TMEM43
cg15445767	-9.34E-06	2.99E-06	-3.128549437	0.001915268	ii	chr19	1438244	G	RPS15
cg13195890	-3.58E-05	1.14E-05	-3.12854725	0.001915282	ii	chr2	120848033	G	EPB41L5;EPB41L5;EPB41L5;EPB41L5
cg07986525	-1.21E-05	3.88E-06	-3.128547092	0.001915283	ii	chr7	26192199	G	NFE2L3
cg10600534	-2.07E-05	6.61E-06	-3.128537036	0.001915346	ii	chr15	60971920	G	RORA
cg05945647	-1.44E-05	4.60E-06	-3.128533235	0.00191537	ii	chr16	67856397	G	TSNAXIP1;TSNAXIP1;TSNAXIP1;TSNAXIP1;TSNAXIP1;TSNAXIP1
cg21129531	-3.28E-05	1.05E-05	-3.128532924	0.001915372	ii	chr7	127670703	G	LRRC4;SND1
cg15548542	-2.10E-05	6.71E-06	-3.128532678	0.001915374	ii	chr5	50949425	G
cg00624564	-9.26E-06	2.96E-06	-3.128519476	0.001915457	ii	chr4	7768660	G	AFAP1;AFAP1;LOC84740
cg02761554	-1.47E-05	4.70E-06	-3.128513463	0.001915495	ii	chr3	9885425	G	RPUSD3;RPUSD3
cg04412234	-2.25E-05	7.19E-06	-3.12851202	0.001915504	i	chr16	1537064	G	C16orf38
cg19804132	-3.64E-05	1.16E-05	-3.128511666	0.001915507	ii	chr17	32644687	G	CCL8
cg13336539	-2.21E-05	7.05E-06	-3.128505295	0.001915547	ii	chr8	110310285	G	NUDCD1;NUDCD1
cg13634221	-2.77E-05	8.86E-06	-3.128485137	0.001915675	ii	chr18	46498533	G
cg03723902	-1.50E-05	4.81E-06	-3.128478516	0.001915716	ii	chr19	18264353	G	PIK3R2
ch.3.638689R	-3.12E-06	9.96E-07	-3.128476573	0.001915729	ii	chr3	31240746	G
cg10068793	-6.38E-06	2.04E-06	-3.128470024	0.00191577	ii	chr21	17442467	G	C21orf34
cg03982819	-3.97E-06	1.27E-06	-3.128469143	0.001915776	ii	chr19	58239158	G	ZNF671
cg08692198	-6.22E-06	1.99E-06	-3.128466148	0.001915795	ii	chr22	50279691	G	ZBED4
cg01548249	-1.90E-05	6.09E-06	-3.12845641	0.001915856	ii	chr19	7582188	G	ZNF358
cg01542452	-2.36E-05	7.55E-06	-3.128449148	0.001915902	ii	chr10	134389122	G	INPP5A
cg21637763	-8.42E-06	2.69E-06	-3.128432448	0.001916008	ii	chr12	121342433	G	SPPL3
cg19616437	-1.04E-05	3.33E-06	-3.128429315	0.001916028	ii	chr17	56410660	G	BZRAP1-AS1;BZRAP1-AS1;BZRAP1-AS1;BZRAP1-AS1
cg22992588	-1.10E-05	3.53E-06	-3.128424153	0.00191606	ii	chr18	74207551	G
cg06030619	-1.01E-05	3.24E-06	-3.128402873	0.001916195	ii	chr16	30194484	G	CORO1A
cg12298996	-3.05E-05	9.76E-06	-3.128402871	0.001916195	ii	chr3	188272255	G	LPP;LPP;LPP
cg06792911	-7.92E-06	2.53E-06	-3.128365427	0.001916432	ii	chr1	43425022	G	SLC2A1
cg15739118	-1.29E-05	4.12E-06	-3.128344689	0.001916563	ii	chr8	103679078	G
cg04337412	-9.67E-06	3.09E-06	-3.128341923	0.001916581	i	chr20	44992802	R	SLC35C2;SLC35C2;SLC35C2
cg04904834	-4.65E-06	1.49E-06	-3.128340731	0.001916588	ii	chr1	179851103	G	TOR1AIP1
cg01442833	-8.92E-06	2.85E-06	-3.128337339	0.00191661	ii	chr12	109535398	G	UNG;UNG
cg13669156	-3.67E-06	1.17E-06	-3.128335842	0.001916619	ii	chr1	54519767	G	TCEANC2;TMEM59;TMEM59;TMEM59;TMEM59;TMEM59;TMEM59;TMEM59;MIR4781;TCEANC2
cg26355472	-5.26E-06	1.68E-06	-3.128335764	0.00191662	ii	chr1	47134199	G	ATPAF1;ATPAF1
cg24208650	-8.93E-06	2.86E-06	-3.128327332	0.001916673	ii	chr3	50515965	G	CACNA2D2;CACNA2D2;CACNA2D2;CACNA2D2
cg13365327	-1.76E-05	5.61E-06	-3.128317074	0.001916738	ii	chr19	7451295	G
cg20328399	-2.78E-05	8.88E-06	-3.128313763	0.001916759	ii	chr5	15928089	G	FBXL7
cg18511164	-2.90E-05	9.28E-06	-3.128305583	0.001916811	i	chr20	10417298	R	C20orf94
cg15260850	-1.20E-05	3.85E-06	-3.128301485	0.001916837	ii	chr2	233899331	G	NEU2
cg14814876	-6.92E-06	2.21E-06	-3.128281145	0.001916965	ii	chr3	5019877	G	BHLHE40
cg12263130	-2.23E-05	7.13E-06	-3.128274329	0.001917009	ii	chr17	7667626	G	DNAH2
cg14856893	-5.34E-06	1.71E-06	-3.128251749	0.001917152	ii	chr14	21099898	G
cg12054892	-4.39E-05	1.40E-05	-3.128234381	0.001917261	ii	chr10	33607723	G	NRP1;NRP1;NRP1;NRP1;NRP1;NRP1
cg05828515	-6.52E-06	2.08E-06	-3.128233073	0.00191727	ii	chr6	33240148	G	VPS52;RPS18
cg08291430	-7.28E-06	2.33E-06	-3.128229606	0.001917292	ii	chr21	30257770	G	N6AMT1;N6AMT1
cg25815054	2.91E-06	9.32E-07	3.128220545	0.001917349	i	chr2	165697978	G	COBLL1
cg20739510	-1.01E-05	3.23E-06	-3.128220421	0.00191735	ii	chr1	10534809	G	PEX14
cg00501272	-8.81E-06	2.82E-06	-3.128191924	0.00191753	ii	chr6	29760505	G	HCG4
cg24760249	-2.54E-05	8.12E-06	-3.128180435	0.001917603	i	chr8	58405350	R
cg13879871	-1.38E-05	4.41E-06	-3.128178192	0.001917617	ii	chr3	50386910	G	NPRL2;CYB561D2;CYB561D2;CYB561D2;NPRL2
cg06398524	-2.90E-05	9.26E-06	-3.128171438	0.00191766	ii	chr7	138710963	G	ZC3HAV1L
cg15721051	-3.13E-05	1.00E-05	-3.128163913	0.001917708	i	chr1	65537288	R
cg09677809	-8.46E-06	2.70E-06	-3.128163337	0.001917711	ii	chr17	80862952	G	TBCD
cg24268531	-1.46E-05	4.67E-06	-3.128158308	0.001917743	i	chr1	156593639	R	HAPLN2
cg27636740	-1.53E-05	4.90E-06	-3.128150115	0.001917795	ii	chr7	87936414	G	STEAP4
cg05763967	-8.83E-06	2.82E-06	-3.128143968	0.001917834	ii	chr22	29949859	G	THOC5;THOC5;THOC5;THOC5
cg11485463	-5.47E-06	1.75E-06	-3.128140317	0.001917857	i	chr6	31783240	R	HSPA1A;HSPA1L
cg04847817	-6.04E-06	1.93E-06	-3.128125969	0.001917948	ii	chr22	28315981	G	PITPNB;LOC284900;LOC284900
cg25241931	-1.12E-05	3.57E-06	-3.128119213	0.001917991	ii	chr12	6580168	G	VAMP1;VAMP1;VAMP1;VAMP1;VAMP1
cg13360562	-1.19E-05	3.80E-06	-3.128112964	0.00191803	ii	chr15	39872883	G	THBS1
cg19251242	-2.40E-05	7.68E-06	-3.128108439	0.001918059	i	chr1	28198712	R	C1orf38;C1orf38;C1orf38
cg16411361	-5.12E-06	1.64E-06	-3.128099103	0.001918118	ii	chr2	198063653	G	ANKRD44
cg21014440	-3.46E-05	1.11E-05	-3.128095355	0.001918142	ii	chr20	55910962	G	SPO11;SPO11;SPO11;SPO11
cg17511017	-2.69E-05	8.61E-06	-3.128091072	0.001918169	i	chr6	168722870	R
cg16482226	-8.33E-06	2.66E-06	-3.128086836	0.001918196	ii	chr12	70637792	G	CNOT2
cg15542342	-9.75E-06	3.12E-06	-3.128063545	0.001918343	ii	chr10	102278639	G	SEC31B
cg18280217	1.68E-05	5.37E-06	3.128053912	0.001918404	ii	chr9	14780005	G	FREM1;FREM1
cg25518339	-1.83E-05	5.85E-06	-3.128048694	0.001918437	ii	chr3	194815572	G	XXYLT1-AS1;XXYLT1;XXYLT1
cg02045845	-5.84E-06	1.87E-06	-3.128044025	0.001918467	i	chr11	65338336	R	FAM89B;FAM89B;FAM89B;SSSCA1
cg27113805	-8.65E-06	2.76E-06	-3.12804381	0.001918468	ii	chr3	27526444	G	SLC4A7
cg00821567	-4.13E-06	1.32E-06	-3.128041323	0.001918484	i	chr1	33625438	R	TRIM62
cg06287318	-1.72E-05	5.49E-06	-3.128033031	0.001918537	ii	chr20	21496129	G	NKX2-2
cg02402209	-2.20E-05	7.02E-06	-3.128027008	0.001918575	ii	chr4	152249812	G
cg04071427	-1.33E-05	4.25E-06	-3.12800537	0.001918712	ii	chr10	70091481	G	HNRNPH3;PBLD;PBLD;HNRNPH3
cg02309849	-2.46E-05	7.87E-06	-3.127997794	0.00191876	ii	chr12	27520186	G	ARNTL2;ARNTL2;ARNTL2;ARNTL2;ARNTL2
cg02092276	-5.96E-05	1.91E-05	-3.127990576	0.001918806	ii	chr3	130394849	G	COL6A6
cg07044006	-1.73E-05	5.53E-06	-3.127990382	0.001918807	ii	chr21	45730224	G	PFKL;PFKL
cg18404366	-1.00E-05	3.20E-06	-3.127979322	0.001918877	ii	chr1	148555647	G
cg04841405	-1.48E-05	4.74E-06	-3.127976984	0.001918892	i	chr16	1501118	R	CLCN7;CLCN7
cg08553082	-2.21E-05	7.05E-06	-3.12796486	0.001918969	ii	chr17	79235567	G	SLC38A10;SLC38A10
cg08208812	-5.34E-06	1.71E-06	-3.127955103	0.00191903	ii	chr7	106809124	G	HBP1
cg22882201	-7.83E-06	2.50E-06	-3.127941449	0.001919117	ii	chr9	139685724	G	TMEM141
cg20248442	-1.97E-05	6.28E-06	-3.127940211	0.001919125	ii	chr19	42777626	G
cg16309993	-6.73E-06	2.15E-06	-3.127927416	0.001919206	ii	chr11	66035940	G	RAB1B
cg15049121	-4.62E-06	1.48E-06	-3.127914838	0.001919286	ii	chr8	22223231	G
cg16441660	-2.32E-05	7.42E-06	-3.127895209	0.00191941	ii	chr18	9557344	G	PPP4R1;PPP4R1;PPP4R1
cg03211695	-1.00E-05	3.21E-06	-3.12786937	0.001919574	ii	chr14	53620324	G	LOC101927620;DDHD1;DDHD1;DDHD1
cg00981877	-1.91E-05	6.12E-06	-3.127861739	0.001919622	ii	chr20	50366841	G	ATP9A
cg03455250	-1.00E-05	3.20E-06	-3.127841223	0.001919752	ii	chr1	35442238	G
cg12701571	-6.33E-06	2.02E-06	-3.127838601	0.001919769	i	chr2	239335411	R	ASB1
cg17027046	-4.10E-06	1.31E-06	-3.12781858	0.001919896	ii	chr20	3190012	G	ITPA;ITPA
cg00487979	-2.68E-05	8.58E-06	-3.127817318	0.001919904	ii	chr4	141051792	G	MAML3
cg12925747	-8.96E-06	2.86E-06	-3.1278019	0.001920001	ii	chr4	185905209	G
cg13076726	-9.31E-06	2.98E-06	-3.127762137	0.001920253	ii	chr5	60626403	G
cg00267751	-1.76E-05	5.64E-06	-3.127758925	0.001920274	ii	chr4	4861618	G	MSX1;MSX1
cg14728501	-2.82E-05	9.00E-06	-3.127747132	0.001920349	ii	chr12	101754080	G	UTP20
cg05201294	-6.59E-06	2.11E-06	-3.127731925	0.001920445	ii	chr9	33255251	G	BAG1;BAG1
cg17015506	-1.34E-05	4.30E-06	-3.127729916	0.001920458	ii	chr11	44611387	G	CD82;CD82
cg14599326	-3.56E-05	1.14E-05	-3.127728887	0.001920464	ii	chr18	63648951	G
cg15715076	-1.56E-05	5.00E-06	-3.12768069	0.00192077	ii	chr19	16268238	G	HSH2D
cg22138673	-2.84E-05	9.08E-06	-3.127667785	0.001920852	ii	chr10	74618556	G	MCU;MCU;MCU;MCU
cg03389111	-5.79E-06	1.85E-06	-3.127665939	0.001920864	ii	chr12	75905372	G	KRR1
cg10843156	-1.69E-06	5.41E-07	-3.127663311	0.00192088	ii	chr19	5977966	G	RANBP3;RANBP3;RANBP3
cg27630347	-6.90E-06	2.20E-06	-3.127652848	0.001920947	ii	chr14	77177082	G
cg01386121	-5.42E-06	1.73E-06	-3.127627113	0.00192111	ii	chr16	22012560	G	C16orf65
cg26324973	-1.41E-05	4.52E-06	-3.127626642	0.001921113	ii	chr17	61699501	G	MAP3K3;MAP3K3
cg08019651	-1.42E-05	4.53E-06	-3.127607444	0.001921235	ii	chr11	17229731	G
cg25153163	-3.43E-05	1.10E-05	-3.127595001	0.001921313	ii	chr10	35666391	G	CCNY;CCNY;CCNY;CCNY;CCNY
cg22102281	-3.02E-06	9.64E-07	-3.127579357	0.001921413	ii	chr11	74640980	G	XRRA1;XRRA1;XRRA1
cg07953310	-6.40E-06	2.05E-06	-3.12757497	0.001921441	ii	chr19	37808882	G
cg16844539	-3.32E-05	1.06E-05	-3.127565671	0.0019215	ii	chr2	225363361	G	CUL3
cg00326259	-1.53E-05	4.91E-06	-3.127558359	0.001921546	ii	chr5	31855477	G	PDZD2
cg17543885	-1.33E-05	4.26E-06	-3.127558113	0.001921547	ii	chr6	151562429	G	AKAP12
cg23170186	-2.06E-05	6.59E-06	-3.127557538	0.001921551	ii	chr6	42951711	G	PPP2R5D;PPP2R5D;PPP2R5D
cg09941995	-1.62E-05	5.17E-06	-3.127542001	0.00192165	ii	chr5	28404014	G
cg19021698	-9.87E-06	3.16E-06	-3.127536297	0.001921686	ii	chr7	116570714	G
cg14472251	-2.44E-05	7.80E-06	-3.127535384	0.001921692	i	chr14	55493991	R	SOCS4;SOCS4;SOCS4;WDHD1;SOCS4;WDHD1
cg24081640	-3.11E-05	9.93E-06	-3.127522489	0.001921773	ii	chr2	210871078	G	RPE;RPE
cg23290146	-1.32E-05	4.21E-06	-3.127520295	0.001921787	ii	chr17	25958303	G	LGALS9;LGALS9;LGALS9
cg27141427	-3.56E-06	1.14E-06	-3.127514642	0.001921823	ii	chr14	70079160	G	KIAA0247
cg21267919	-1.80E-05	5.75E-06	-3.127509658	0.001921855	ii	chr1	118665061	G	SPAG17
cg01756770	-1.19E-05	3.80E-06	-3.127498794	0.001921924	ii	chr17	3501784	G	TRPV1;TRPV1
cg17877990	-1.35E-05	4.31E-06	-3.127491568	0.00192197	ii	chr1	154580347	G	ADAR;ADAR;ADAR;ADAR
cg22024145	-5.15E-06	1.65E-06	-3.127487571	0.001921995	i	chr1	87170575	R	SH3GLB1;SH3GLB1
cg04839980	-3.11E-05	9.93E-06	-3.127454065	0.001922208	ii	chr4	156627035	G	GUCY1A3;GUCY1A3;GUCY1A3;GUCY1A3;GUCY1A3;GUCY1A3;GUCY1A3
cg07604744	-3.53E-05	1.13E-05	-3.127451784	0.001922222	ii	chr5	55354613	G
cg01947138	-1.87E-05	5.97E-06	-3.127447855	0.001922247	ii	chr9	20684501	G	KIAA1797
cg15334456	-1.09E-05	3.47E-06	-3.127447785	0.001922248	i	chr3	10290272	R	TATDN2;TATDN2
cg07701514	-1.47E-05	4.71E-06	-3.127439435	0.001922301	ii	chr16	2331427	G	ABCA3
cg00776080	-1.34E-05	4.27E-06	-3.127435596	0.001922325	i	chr12	53442322	R	TENC1;TENC1
cg02909991	-1.37E-05	4.38E-06	-3.1274258	0.001922387	ii	chr17	76127829	G	TMC8;TMC6
cg09438837	-3.20E-05	1.02E-05	-3.127419373	0.001922428	i	chr15	74537916	R	CCDC33
cg08980198	-1.27E-05	4.05E-06	-3.127401764	0.00192254	i	chr7	150676529	R
cg05029193	-4.01E-06	1.28E-06	-3.127399655	0.001922553	ii	chr1	78148830	G	ZZZ3
cg10995503	-7.98E-06	2.55E-06	-3.127391795	0.001922603	ii	chr22	42765727	G	LINC01315;LINC01315;LINC01315
cg26952928	-2.94E-05	9.39E-06	-3.127378879	0.001922685	i	chr8	142230233	R	SLC45A4
cg19303983	-4.49E-06	1.43E-06	-3.127378345	0.001922688	i	chr16	279345	R	LUC7L;LUC7L;LUC7L;LUC7L
cg18339075	-3.51E-05	1.12E-05	-3.127376542	0.0019227	ii	chr18	76555521	G
cg18239763	-9.44E-06	3.02E-06	-3.127372419	0.001922726	ii	chr12	49525542	G	TUBA1B
cg09840721	-1.47E-05	4.69E-06	-3.127366607	0.001922763	ii	chr17	80989831	G	B3GNTL1
cg18732855	-3.78E-06	1.21E-06	-3.127363565	0.001922782	i	chr17	78939106	R	RPTOR;RPTOR
cg07117772	-1.41E-05	4.52E-06	-3.127343378	0.00192291	ii	chr2	21005140	G	LDAH;LDAH;LDAH;LDAH;LDAH;LDAH;LDAH;LDAH
cg06856648	-4.09E-05	1.31E-05	-3.127323825	0.001923034	ii	chr1	87288863	G
cg19971241	-1.00E-05	3.21E-06	-3.127311235	0.001923114	ii	chr1	9329249	G	H6PD;H6PD
cg02952951	-2.74E-05	8.77E-06	-3.12725663	0.001923461	ii	chr2	64524329	G
cg24543166	-4.55E-06	1.46E-06	-3.127254129	0.001923477	i	chr8	104033278	G	ATP6V1C1;ATP6V1C1
cg23726762	-1.39E-05	4.45E-06	-3.127248405	0.001923513	ii	chr14	24911664	G	SDR39U1;LOC101927045;SDR39U1;SDR39U1;SDR39U1;SDR39U1;SDR39U1;SDR39U1;SDR39U1
cg09432361	-6.35E-06	2.03E-06	-3.127246918	0.001923523	ii	chr6	33291111	G	DAXX;DAXX;DAXX;DAXX
cg20808893	-1.15E-05	3.67E-06	-3.127243259	0.001923546	ii	chr1	54965215	G
cg25222357	-1.00E-05	3.21E-06	-3.127241357	0.001923558	ii	chr16	48399838	G	SIAH1;SIAH1;MIR548AE2;MIR5095
cg14307471	-2.25E-05	7.20E-06	-3.127238323	0.001923577	ii	chr18	31432117	G	NOL4
cg27484529	-3.36E-05	1.07E-05	-3.127237986	0.001923579	ii	chr5	65170054	G
cg15194212	-5.64E-06	1.80E-06	-3.127232337	0.001923615	ii	chr6	12290063	G	EDN1;EDN1
cg22622686	-6.82E-06	2.18E-06	-3.127210928	0.001923751	ii	chr7	99149874	G	FAM200A
cg22382706	-2.02E-05	6.45E-06	-3.127205195	0.001923788	ii	chr1	51701803	G	RNF11
cg27026909	-6.18E-06	1.97E-06	-3.12716563	0.001924039	ii	chr14	58764648	G	FLJ31306;FLJ31306;ARID4A;ARID4A;ARID4A
cg04616539	-2.08E-05	6.65E-06	-3.127151169	0.001924131	ii	chr9	96676349	G
cg27363406	-1.13E-06	3.60E-07	-3.12714569	0.001924166	i	chr2	219134650	G	AAMP;AAMP;PNKD;PNKD
cg10573181	-7.85E-06	2.51E-06	-3.127133689	0.001924242	ii	chr4	170533618	G	NEK1
cg19573776	-1.38E-05	4.41E-06	-3.127128211	0.001924277	ii	chr10	7451419	G	SFMBT2;SFMBT2
cg18447471	-1.84E-05	5.90E-06	-3.127123189	0.001924309	i	chr2	242766082	R
cg15743533	-1.95E-05	6.25E-06	-3.1271228	0.001924311	ii	chr20	815345	G	FAM110A;FAM110A
cg05892295	-1.69E-05	5.41E-06	-3.127120205	0.001924328	ii	chr15	35223437	G	AQR
cg00899784	-7.34E-06	2.35E-06	-3.127119646	0.001924331	ii	chr1	185420116	G
cg14475620	-3.02E-05	9.64E-06	-3.127086915	0.001924539	ii	chr2	70377064	G	C2orf42
cg18843585	-1.97E-05	6.30E-06	-3.12707395	0.001924621	ii	chr1	205551307	G	MFSD4
cg27419176	-3.15E-06	1.01E-06	-3.127062666	0.001924693	ii	chr1	10093251	G	UBE4B;UBE4B;UBE4B;UBE4B
cg11228197	-2.55E-05	8.14E-06	-3.127059889	0.001924711	i	chr11	708640	R	EPS8L2
cg12900690	-2.94E-06	9.40E-07	-3.127043525	0.001924815	i	chr7	128485107	R	FLNC;FLNC
cg17495302	-1.60E-05	5.11E-06	-3.12700474	0.001925061	ii	chr2	27375563	G	TCF23
cg02173540	-5.01E-05	1.60E-05	-3.127001249	0.001925083	ii	chr2	240046504	G	HDAC4
cg16695263	-1.22E-05	3.90E-06	-3.127000591	0.001925088	ii	chr5	115230266	G	AP3S1
cg13281719	-7.20E-06	2.30E-06	-3.126995177	0.001925122	ii	chr2	234160162	G	ATG16L1;ATG16L1
cg00420348	-1.47E-05	4.69E-06	-3.12698448	0.00192519	ii	chr11	830190	G	EFCAB4A
cg15245951	-8.65E-06	2.77E-06	-3.126973815	0.001925258	ii	chr3	50283471	G	GNAI2;GNAI2
cg01845764	-2.43E-05	7.77E-06	-3.126968312	0.001925293	ii	chr11	127112911	G
cg18456456	-2.29E-05	7.31E-06	-3.126943265	0.001925452	i	chr8	1848741	R	ARHGEF10
cg10333041	-1.01E-05	3.23E-06	-3.126931265	0.001925528	ii	chr11	9595191	G	WEE1;WEE1
cg21384917	-4.23E-06	1.35E-06	-3.126914134	0.001925637	ii	chr12	53608405	G	RARG;RARG;RARG;RARG;RARG;RARG;RARG;RARG;RARG;RARG
cg17723604	-1.34E-05	4.30E-06	-3.126912438	0.001925648	ii	chr10	90923558	G
cg18039643	-1.63E-05	5.22E-06	-3.12690486	0.001925696	ii	chr11	62622929	G	SNORD27;SNORD26;SNORD29;SNORD28;SLC3A2;SLC3A2;SLC3A2;SLC3A2;SNHG1;SLC3A2
cg07148025	-9.84E-06	3.15E-06	-3.126896065	0.001925752	ii	chr5	116108611	G
cg09179347	-1.43E-05	4.58E-06	-3.126887489	0.001925806	ii	chr16	67517453	G	AGRP;AGRP;AGRP
cg00965458	-3.16E-05	1.01E-05	-3.126877408	0.00192587	ii	chr2	43312988	G
cg23913923	-1.52E-05	4.87E-06	-3.126859993	0.001925981	ii	chr17	7297857	G	PLSCR3
cg25450450	-4.88E-06	1.56E-06	-3.126833082	0.001926152	ii	chr5	115911947	G	SEMA6A
cg24726872	-1.80E-05	5.76E-06	-3.126823795	0.001926211	ii	chr7	55621099	G	VOPP1;VOPP1
cg14230881	-1.67E-05	5.35E-06	-3.126821347	0.001926227	ii	chr17	45974419	G	SP2
cg24926775	-4.23E-06	1.35E-06	-3.126812055	0.001926286	ii	chr1	151584391	G	SNX27
cg01334549	-3.84E-05	1.23E-05	-3.126808749	0.001926307	i	chr20	50137002	R	NFATC2;NFATC2;NFATC2
cg07455713	-1.64E-05	5.25E-06	-3.126805544	0.001926327	ii	chr17	43487978	G	ARHGAP27;ARHGAP27
cg15790623	-2.72E-05	8.68E-06	-3.126776553	0.001926512	ii	chr18	55931453	G	NEDD4L;NEDD4L;NEDD4L;NEDD4L;NEDD4L;NEDD4L;NEDD4L;NEDD4L;NEDD4L;NEDD4L
cg11694634	-5.11E-06	1.64E-06	-3.126774875	0.001926522	ii	chr20	18447695	G	C20orf12;POLR3F;C20orf12
cg00938721	-5.97E-06	1.91E-06	-3.126759005	0.001926623	ii	chr7	64772807	G
cg07533533	-2.10E-05	6.72E-06	-3.126753923	0.001926656	i	chr8	41559593	R	ANK1;ANK1;ANK1;ANK1;ANK1
cg19782688	5.27E-05	1.69E-05	3.126746939	0.0019267	ii	chr22	24960668	G	SNRPD3;SNRPD3;SNRPD3
cg00782707	-8.02E-06	2.56E-06	-3.126742084	0.001926731	ii	chr19	1460273	G	APC2
cg17206475	-8.79E-06	2.81E-06	-3.126731949	0.001926795	ii	chr19	11022434	G	CARM1
cg21543150	-9.68E-06	3.10E-06	-3.126714166	0.001926909	i	chr13	20734889	R	GJA3
cg22882090	-4.79E-06	1.53E-06	-3.126709598	0.001926938	ii	chr6	130031307	G	ARHGAP18;ARHGAP18
cg01938776	-2.30E-05	7.35E-06	-3.126709211	0.00192694	ii	chr2	42596251	G
cg01538960	-1.16E-05	3.70E-06	-3.126701314	0.00192699	ii	chr17	33308238	G	LIG3;LIG3
cg16686542	-5.39E-05	1.72E-05	-3.126697078	0.001927017	ii	chr6	107653154	G	PDSS2
cg17598287	-1.01E-05	3.24E-06	-3.126691514	0.001927053	ii	chr1	45139925	G	TMEM53;C1orf228
cg08021779	-1.07E-05	3.41E-06	-3.126689472	0.001927066	ii	chr3	45633213	G
cg00937271	-1.11E-05	3.54E-06	-3.126684229	0.001927099	i	chr4	13529551	R
cg16529797	-7.28E-06	2.33E-06	-3.126669991	0.00192719	ii	chr8	134145452	G	TG
cg07499596	-7.59E-06	2.43E-06	-3.126660823	0.001927248	ii	chr7	44803098	G	ZMIZ2;ZMIZ2;ZMIZ2
cg22783940	-3.22E-05	1.03E-05	-3.126624166	0.001927481	i	chr13	114251672	R	TFDP1;TFDP1
cg21628539	-2.17E-05	6.94E-06	-3.126616193	0.001927532	ii	chr4	987906	G	IDUA;SLC26A1;SLC26A1;SLC26A1
cg24395545	-2.95E-05	9.44E-06	-3.126613837	0.001927547	ii	chrX	119709733	G	CUL4B
cg02515468	-4.30E-06	1.38E-06	-3.126600893	0.001927629	i	chr11	18743222	G	IGSF22
cg27014598	-9.42E-06	3.01E-06	-3.126600784	0.00192763	ii	chr12	50336664	G
cg25394605	-1.55E-05	4.97E-06	-3.126598373	0.001927645	ii	chr20	16374118	G	KIF16B;KIF16B;KIF16B
cg20703581	1.37E-05	4.40E-06	3.126572303	0.001927811	ii	chr7	9768723	G
cg17662584	-1.56E-05	4.98E-06	-3.126563229	0.001927869	ii	chr22	40440687	G	TNRC6B
cg25482411	-1.50E-05	4.78E-06	-3.126557767	0.001927904	ii	chr19	50836937	G	KCNC3
cg15400532	-2.78E-06	8.88E-07	-3.126554215	0.001927926	ii	chr6	27101279	G	HIST1H2AG;HIST1H2AG;HIST1H2BJ
cg02494549	-1.18E-05	3.76E-06	-3.126554195	0.001927926	ii	chr2	161798364	G
cg01441612	-5.38E-06	1.72E-06	-3.126537472	0.001928033	ii	chr20	49126432	G	PTPN1
cg18971835	-3.00E-05	9.60E-06	-3.126536896	0.001928036	ii	chr1	15664385	G	FHAD1
cg03508107	-1.79E-05	5.74E-06	-3.126533162	0.00192806	ii	chr17	47654357	G	NXPH3
cg07776087	-3.67E-06	1.17E-06	-3.126526491	0.001928103	i	chr15	91565459	R	VPS33B
cg24774340	-4.24E-06	1.36E-06	-3.126504109	0.001928245	ii	chr7	65579933	G	CRCP;CRCP;CRCP;CRCP;CRCP;CRCP;CRCP;CRCP
cg16502437	-1.04E-05	3.33E-06	-3.126502403	0.001928256	ii	chr17	41132392	G	AARSD1;AARSD1;RUNDC1;AARSD1;AARSD1;AARSD1;AARSD1;AARSD1
cg06413043	-1.65E-05	5.28E-06	-3.126494693	0.001928305	ii	chr12	125576309	G	AACS
cg06470787	-1.36E-05	4.36E-06	-3.1264909	0.001928329	ii	chr17	80963031	G	B3GNTL1
cg06631347	-5.15E-06	1.65E-06	-3.126470116	0.001928461	ii	chr15	92514010	G	SLCO3A1;SLCO3A1
cg05813818	-1.92E-05	6.14E-06	-3.126467749	0.001928476	i	chr16	875966	R
cg08647444	-1.71E-05	5.47E-06	-3.126456385	0.001928549	ii	chr15	43692366	G	TUBGCP4;TUBGCP4;RNU6-28P
cg06899776	-9.38E-06	3.00E-06	-3.126437741	0.001928668	ii	chr20	60482939	G	CDH4;CDH4;CDH4
cg05222924	-2.59E-05	8.27E-06	-3.12641984	0.001928781	ii	chr11	32450486	G	WT1;WT1;WT1;WT1
cg22012783	-1.93E-05	6.18E-06	-3.126406866	0.001928864	ii	chr19	17034884	G	CPAMD8
cg17305800	-9.36E-06	2.99E-06	-3.126406699	0.001928865	ii	chr12	89919388	G	WDR51B;GALNT4
cg12286295	-1.26E-05	4.01E-06	-3.12640321	0.001928887	ii	chr19	1445579	G
cg01472951	-3.61E-06	1.16E-06	-3.126397653	0.001928923	i	chr12	5603816	R	NTF3;NTF3
cg17846460	-6.29E-06	2.01E-06	-3.126363495	0.00192914	ii	chr11	65407213	G	SIPA1;SIPA1
cg13876366	-4.03E-05	1.29E-05	-3.126342411	0.001929274	ii	chr11	37204812	G
cg19547236	-3.43E-06	1.10E-06	-3.126338328	0.0019293	ii	chr19	19175039	G	SLC25A42
cg01393991	-1.99E-05	6.38E-06	-3.126319842	0.001929418	ii	chr1	41328487	G	CITED4
cg00728946	-2.76E-05	8.83E-06	-3.12630934	0.001929485	ii	chr2	182766568	G	SSFA2;SSFA2;SSFA2;SSFA2;SSFA2
cg03302951	-1.31E-05	4.21E-06	-3.126305327	0.001929511	ii	chr12	122230972	G	RHOF
cg02817054	-4.42E-05	1.41E-05	-3.126287277	0.001929626	ii	chr3	174348757	G
cg14557510	-1.23E-05	3.93E-06	-3.126281565	0.001929662	ii	chr2	122042345	G	TFCP2L1
cg17156828	-1.10E-05	3.50E-06	-3.126274903	0.001929704	ii	chr2	240020174	G	HDAC4
cg22525212	-9.22E-06	2.95E-06	-3.12625865	0.001929808	ii	chr1	145437802	G	TXNIP
cg07089186	-1.65E-05	5.27E-06	-3.126258336	0.00192981	ii	chr10	32683593	G
cg07236358	-1.35E-05	4.32E-06	-3.126237843	0.00192994	ii	chr12	121019192	G	POP5;POP5;POP5;POP5
cg25396370	-5.55E-06	1.78E-06	-3.126199752	0.001930183	ii	chr22	18121258	G	BCL2L13;BCL2L13;BCL2L13;BCL2L13;BCL2L13;BCL2L13;BCL2L13;BCL2L13;BCL2L13;BCL2L13
cg03157738	-1.37E-05	4.38E-06	-3.126170991	0.001930366	ii	chr19	11308118	G	KANK2
cg00055726	-3.27E-05	1.05E-05	-3.126168437	0.001930383	ii	chr9	136445425	G	FAM163B
cg14292664	-4.86E-06	1.56E-06	-3.126153233	0.001930479	ii	chr5	74063374	G	GFM2;GFM2;GFM2;GFM2;GFM2;NSA2;NSA2;NSA2
cg06714909	-2.22E-05	7.11E-06	-3.126153178	0.00193048	ii	chr2	170584982	G	PHOSPHO2-KLHL23
cg09171882	-1.22E-05	3.90E-06	-3.126151763	0.001930489	ii	chr12	75874499	G	GLIPR1
cg04265576	-2.02E-05	6.46E-06	-3.126143712	0.00193054	ii	chr7	27187372	G	HOXA6
cg24452437	-3.26E-05	1.04E-05	-3.126143173	0.001930544	ii	chr4	113778717	G	ANK2
cg21295166	-1.29E-05	4.12E-06	-3.126127239	0.001930645	ii	chr16	89939810	G	TCF25
cg27059311	-2.44E-05	7.81E-06	-3.126126152	0.001930652	i	chr19	37063945	R	ZNF529;ZNF529-AS1;ZNF529-AS1;ZNF529-AS1;ZNF529-AS1;ZNF529;ZNF529
cg06303657	-7.83E-06	2.51E-06	-3.126125881	0.001930654	ii	chr1	11253663	G	ANGPTL7;MTOR
cg15869383	-5.08E-06	1.63E-06	-3.12612367	0.001930668	ii	chr19	58258089	G	ZNF776
cg15222659	-1.93E-05	6.18E-06	-3.12609901	0.001930825	ii	chr3	111753684	G
cg21223368	-6.62E-06	2.12E-06	-3.12609628	0.001930842	ii	chr15	78441812	G	IDH3A
cg03533979	-1.15E-05	3.69E-06	-3.126094869	0.001930851	i	chr22	47097306	R	CERK
cg04818078	-1.15E-05	3.68E-06	-3.126081131	0.001930939	ii	chr16	3929633	G	CREBBP;CREBBP
cg13827700	-3.53E-05	1.13E-05	-3.126079423	0.00193095	ii	chr1	10291906	G	KIF1B;KIF1B
cg18239686	-9.68E-06	3.10E-06	-3.126052064	0.001931124	ii	chr11	68748210	G	MRGPRD
cg17875854	7.20E-06	2.30E-06	3.126048838	0.001931145	ii	chr8	27950046	G	ELP3;ELP3;ELP3;ELP3;ELP3;ELP3
cg18836229	-1.01E-05	3.22E-06	-3.126044617	0.001931172	i	chr2	112655713	R	MERTK
cg05467106	-7.60E-06	2.43E-06	-3.126038284	0.001931212	ii	chr16	30621996	G	ZNF689
cg01443408	-9.96E-06	3.19E-06	-3.126032455	0.001931249	ii	chr1	180477941	G
cg15088679	-1.74E-05	5.57E-06	-3.126029849	0.001931266	ii	chr1	182573748	G	RGS16
cg03168447	-2.69E-05	8.59E-06	-3.126028037	0.001931277	ii	chr17	79880450	G	MAFG;MAFG
cg03808734	-2.89E-05	9.24E-06	-3.126003633	0.001931433	ii	chr1	3772978	G	DFFB;KIAA0562
cg12553292	-1.05E-05	3.35E-06	-3.125994545	0.001931491	ii	chr10	52382517	G	SGMS1
cg26199443	-8.01E-06	2.56E-06	-3.125984363	0.001931556	ii	chr17	73780810	G	MIR4738;UNK;UNK
cg19359238	-8.99E-06	2.87E-06	-3.125965009	0.001931679	ii	chr6	3064756	G
cg14464354	-1.78E-05	5.69E-06	-3.125955386	0.00193174	ii	chr10	103211740	G	BTRC;BTRC;BTRC
cg11059800	-3.58E-05	1.15E-05	-3.125943724	0.001931815	ii	chr16	22217246	G	EEF2K
cg16199944	-4.01E-05	1.28E-05	-3.125934082	0.001931876	ii	chr11	9854545	G	SBF2
cg05634907	-1.94E-05	6.21E-06	-3.125919571	0.001931969	ii	chr3	183966906	G	ALG3;ECE2;ECE2;ALG3;ALG3;ALG3
cg09966895	-9.50E-06	3.04E-06	-3.125901497	0.001932084	ii	chr11	78738326	G	ODZ4
cg15972383	-9.60E-06	3.07E-06	-3.125881902	0.001932209	ii	chr5	94620042	G	MCTP1
cg09558226	-2.57E-05	8.22E-06	-3.125875777	0.001932248	ii	chr18	47815419	G	CXXC1;CXXC1
cg01546084	-9.85E-06	3.15E-06	-3.125871095	0.001932278	ii	chr1	59394530	G
cg09968673	-8.28E-06	2.65E-06	-3.125868965	0.001932291	ii	chr5	114631943	G	CCDC112;CCDC112;CCDC112
cg14794445	-2.14E-05	6.84E-06	-3.125865772	0.001932312	ii	chr15	29396429	G	APBA2;APBA2
cg16562873	-2.36E-05	7.55E-06	-3.125862498	0.001932333	ii	chr3	11888612	G	TAMM41;TAMM41;TAMM41
cg08283712	-1.39E-05	4.46E-06	-3.125861397	0.00193234	ii	chr11	118477728	G	PHLDB1;PHLDB1;PHLDB1
cg25443968	-7.14E-06	2.28E-06	-3.125861313	0.00193234	ii	chr17	21118207	G	TMEM11;TMEM11
cg14842825	-1.77E-05	5.65E-06	-3.12585005	0.001932412	ii	chr2	162179461	G	PSMD14
cg26657643	-3.39E-05	1.09E-05	-3.125824472	0.001932575	ii	chr11	65764868	G	EIF1AD;EIF1AD;EIF1AD;EIF1AD;EIF1AD;EIF1AD;EIF1AD
cg01198033	-2.83E-05	9.06E-06	-3.125819692	0.001932606	ii	chr7	155302342	G	CNPY1
cg17373321	-5.86E-06	1.88E-06	-3.125813989	0.001932642	i	chr8	21999250	R	REEP4;REEP4
cg04482889	-3.47E-05	1.11E-05	-3.125806756	0.001932688	ii	chr4	99505910	G	TSPAN5
cg24962682	-5.15E-05	1.65E-05	-3.125799225	0.001932736	ii	chr12	25161151	G
cg10829769	-2.93E-05	9.38E-06	-3.12579922	0.001932736	ii	chr11	103767328	G
cg23179640	-1.49E-05	4.78E-06	-3.125792689	0.001932778	ii	chr19	8465098	G	RAB11B
cg04839779	-2.65E-05	8.49E-06	-3.125779502	0.001932862	ii	chr16	57665604	G	ADGRG1;ADGRG1;ADGRG1;ADGRG1;ADGRG1;ADGRG1;ADGRG1;ADGRG1;ADGRG1
cg16587974	-9.44E-06	3.02E-06	-3.125777448	0.001932875	ii	chr5	76383162	G	LOC728723;ZBED3
cg21161367	-2.96E-05	9.47E-06	-3.125773421	0.001932901	ii	chr1	108474727	G	VAV3
cg21446445	-2.25E-05	7.20E-06	-3.125771837	0.001932911	ii	chr19	11106807	G	SMARCA4;SMARCA4;SMARCA4;SMARCA4;SMARCA4;SMARCA4;SMARCA4
cg10512647	-2.30E-05	7.35E-06	-3.125766345	0.001932946	ii	chr17	72245264	G	TTYH2;TTYH2
cg05668945	-2.44E-05	7.79E-06	-3.12576461	0.001932957	ii	chr4	83609639	G	SCD5;SCD5
cg02539911	-1.57E-05	5.02E-06	-3.125762328	0.001932972	ii	chr17	58677246	G	PPM1D
cg16250722	-2.32E-05	7.43E-06	-3.125754246	0.001933023	ii	chr6	31478166	G	MICB
cg24548752	-3.20E-05	1.02E-05	-3.125753938	0.001933025	ii	chr18	40025724	G	LINC00907;LINC00907;LINC00907;LINC00907;LINC00907
cg16445026	-6.18E-06	1.98E-06	-3.125749975	0.00193305	ii	chr12	88429195	G	C12orf29
cg13932945	-3.80E-06	1.22E-06	-3.125726855	0.001933198	i	chr16	67596126	R	CTCF;CTCF
cg17232722	-1.19E-05	3.80E-06	-3.12571934	0.001933246	ii	chr19	3178607	G	S1PR4
cg02941431	-7.30E-06	2.34E-06	-3.125706671	0.001933327	ii	chr16	68563886	G
cg13015039	-2.82E-05	9.02E-06	-3.125687149	0.001933451	ii	chr2	43161210	G
cg01836572	-5.86E-06	1.87E-06	-3.125684192	0.00193347	ii	chr15	78833291	G	PSMA4;PSMA4;PSMA4
cg21219600	-2.31E-05	7.40E-06	-3.125683623	0.001933474	ii	chr2	36788026	G	FEZ2;FEZ2;FEZ2
cg03716032	-2.81E-05	8.98E-06	-3.125671568	0.001933551	ii	chr8	142292429	G
cg25206113	-1.41E-05	4.52E-06	-3.125644958	0.00193372	ii	chr1	151788262	G	RORC;RORC
cg09075012	-2.70E-05	8.63E-06	-3.125643512	0.00193373	ii	chr17	58118862	G
cg09947795	-5.79E-06	1.85E-06	-3.125627787	0.00193383	i	chr14	104762067	R
cg25826596	-9.28E-06	2.97E-06	-3.125624717	0.00193385	ii	chr17	34891243	G	MYO19;MYO19;PIGW;MYO19;MYO19;MYO19;MYO19
cg00919305	-4.71E-05	1.51E-05	-3.125623809	0.001933855	ii	chr12	130751482	G
cg05585551	-2.78E-05	8.91E-06	-3.125620689	0.001933875	i	chr6	167314745	R
cg12198157	-6.49E-06	2.08E-06	-3.12561594	0.001933906	ii	chr3	134204547	G	CEP63;ANAPC13;ANAPC13;CEP63;ANAPC13;CEP63;CEP63
cg26582338	-8.83E-06	2.82E-06	-3.125604757	0.001933977	ii	chr3	155523741	G	C3orf33
cg23156029	-1.38E-05	4.41E-06	-3.125590217	0.00193407	ii	chr11	1024148	G	MUC6
cg07810733	-1.54E-05	4.94E-06	-3.125578803	0.001934143	ii	chr12	66324092	G	HMGA2
cg11455120	-1.11E-05	3.55E-06	-3.125578374	0.001934145	ii	chr8	68256405	G	ARFGEF1
cg21111812	-7.56E-06	2.42E-06	-3.125577863	0.001934149	ii	chr19	52673362	G	ZNF836
cg23576260	-1.47E-05	4.70E-06	-3.125562701	0.001934245	ii	chr20	44600978	G	ZNF335
cg25021182	-1.03E-05	3.28E-06	-3.125561622	0.001934252	ii	chr1	15802594	G	CELA2B
cg05260062	-4.70E-06	1.50E-06	-3.125544502	0.001934362	ii	chr19	1752206	G	ONECUT3
cg02006203	-5.88E-06	1.88E-06	-3.125540265	0.001934389	i	chr7	48128151	R	UPP1;UPP1
cg18369397	-8.87E-06	2.84E-06	-3.125538657	0.001934399	ii	chr14	74111463	G	DNAL1
cg23783679	-1.95E-05	6.25E-06	-3.125531083	0.001934447	ii	chr5	132097172	G	SEPT8;SEPT8;SEPT8;SEPT8;SEPT8;SEPT8
cg22432956	-3.61E-05	1.16E-05	-3.125524472	0.001934489	ii	chr2	43364319	G
cg03530002	3.68E-05	1.18E-05	3.125515726	0.001934545	ii	chr9	38026091	G	SHB
cg02616489	-1.92E-05	6.16E-06	-3.125514957	0.00193455	ii	chr3	18404925	G	SATB1;SATB1
cg06814851	-2.86E-05	9.17E-06	-3.125487836	0.001934723	ii	chr17	25707968	G
cg16447539	-2.77E-05	8.86E-06	-3.125483045	0.001934754	ii	chr18	39063090	G	KC6
cg05088704	-2.89E-05	9.24E-06	-3.125476471	0.001934796	ii	chr7	37923971	G	TXNDC3
cg12854721	-2.84E-05	9.08E-06	-3.125471733	0.001934826	ii	chr7	101556036	G	CUX1;CUX1;CUX1;CUX1;CUX1;CUX1;CUX1
cg23431169	-3.08E-05	9.87E-06	-3.125469184	0.001934842	ii	chr5	74898460	G
cg08536044	-6.24E-06	2.00E-06	-3.125460681	0.001934897	ii	chr11	74431442	G	CHRDL2;CHRDL2;CHRDL2;CHRDL2;MIR4696;CHRDL2;CHRDL2
cg05256688	-9.67E-06	3.09E-06	-3.125443684	0.001935005	ii	chr19	15547851	G	WIZ
cg21463177	-6.46E-06	2.07E-06	-3.125439301	0.001935033	ii	chr8	20054703	G	ATP6V1B2;ATP6V1B2
cg10239410	-2.50E-05	8.00E-06	-3.125428705	0.001935101	ii	chr1	235292449	G	SNORA14B;TOMM20
cg05898839	-1.14E-05	3.66E-06	-3.125425677	0.00193512	ii	chr10	127382658	G	LOC283038
cg09242772	-5.93E-06	1.90E-06	-3.125408219	0.001935232	ii	chr18	77439074	G	CTDP1;CTDP1
cg09500171	-1.34E-05	4.30E-06	-3.125407002	0.001935239	ii	chr4	42460818	G	ATP8A1;ATP8A1
cg23298596	-7.38E-06	2.36E-06	-3.125369664	0.001935478	ii	chr7	30811228	G	FAM188B
cg16301857	-4.49E-06	1.44E-06	-3.125335506	0.001935696	ii	chr17	17184689	G	COPS3
cg13457700	-3.33E-06	1.07E-06	-3.125331855	0.001935719	ii	chr10	5708797	G	ASB13;ASB13
cg03226624	-3.85E-05	1.23E-05	-3.125294781	0.001935956	ii	chr1	98494739	G	MIR137HG
cg12661452	-5.74E-06	1.84E-06	-3.125277792	0.001936065	ii	chr12	125550210	G	AACS
cg00700596	-1.05E-05	3.36E-06	-3.125254889	0.001936211	ii	chr6	47277029	G	TNFRSF21
cg23047680	-4.31E-06	1.38E-06	-3.125247635	0.001936257	ii	chr3	32989516	G
cg08237626	-3.74E-06	1.20E-06	-3.125233698	0.001936346	ii	chr16	30669604	G	FBRS
cg11356398	-8.91E-06	2.85E-06	-3.125206173	0.001936522	ii	chr10	133783182	G	BNIP3
cg16143804	-1.48E-05	4.73E-06	-3.125201719	0.001936551	ii	chr6	31706344	G	MSH5;MSH5;MSH5;MSH5
cg07087498	-1.62E-05	5.18E-06	-3.125198867	0.001936569	ii	chr2	97358583	G	FER1L5
cg21436444	-2.59E-05	8.28E-06	-3.125194456	0.001936597	i	chr18	76073275	R
cg05053688	-1.27E-05	4.06E-06	-3.125186967	0.001936645	ii	chr1	101702744	G	S1PR1
cg08916769	-3.54E-05	1.13E-05	-3.125174079	0.001936727	ii	chr17	53455247	G
cg02425257	-1.76E-05	5.63E-06	-3.125172107	0.00193674	ii	chr14	75746504	G	FOS
cg13849999	-1.08E-05	3.47E-06	-3.125171365	0.001936745	ii	chr1	156427361	G
cg26999585	-9.02E-06	2.89E-06	-3.125167831	0.001936767	ii	chr1	2235061	G	SKI
cg08836633	-1.01E-05	3.23E-06	-3.12516514	0.001936784	ii	chr1	182359547	G	GLUL;GLUL;GLUL
cg17882919	-1.03E-05	3.29E-06	-3.125163926	0.001936792	ii	chr8	72755184	G	MSC-AS1;MSC;MSC-AS1
cg08957001	-1.56E-05	4.99E-06	-3.125156057	0.001936843	ii	chr8	143333654	G	TSNARE1
cg15431151	-6.14E-06	1.97E-06	-3.125151574	0.001936871	ii	chr6	24720293	G	C6orf62
cg06205661	-2.31E-05	7.39E-06	-3.125142913	0.001936927	ii	chr3	114964979	G
cg10364087	-2.12E-05	6.78E-06	-3.125136562	0.001936967	ii	chr4	159164697	G	TMEM144
cg01823079	-2.95E-05	9.44E-06	-3.125131946	0.001936997	i	chr12	131273348	R
cg12929297	-1.37E-05	4.40E-06	-3.125098855	0.001937208	ii	chr12	75874793	G	GLIPR1
cg13301442	-1.15E-05	3.67E-06	-3.125098678	0.001937209	ii	chr2	120990322	G
cg16774501	-5.72E-06	1.83E-06	-3.125088528	0.001937274	ii	chr7	55437742	G	LANCL2
cg21529591	4.40E-05	1.41E-05	3.125086984	0.001937284	ii	chr3	14596904	G
cg10080425	-4.31E-06	1.38E-06	-3.125063387	0.001937435	i	chr9	35665306	G	ARHGEF39
cg01065920	-2.96E-06	9.47E-07	-3.125062386	0.001937441	ii	chr12	95397325	G	NDUFA12
cg20333922	-9.85E-06	3.15E-06	-3.125062011	0.001937444	ii	chr8	140852909	G	TRAPPC9;TRAPPC9
cg17557257	-3.18E-05	1.02E-05	-3.125041653	0.001937574	ii	chr17	15425106	G	TVP23C-CDRT4;TVP23C-CDRT4;TVP23C
cg08184047	-1.25E-05	4.00E-06	-3.125041361	0.001937576	ii	chr17	79849980	G	ANAPC11;ANAPC11;ANAPC11;ANAPC11;ANAPC11;ANAPC11;ANAPC11;ANAPC11;THOC4
cg00310257	-8.33E-06	2.67E-06	-3.125016442	0.001937735	ii	chr3	53148141	G	RFT1
cg04294563	-1.55E-05	4.95E-06	-3.125015578	0.00193774	ii	chr19	7694202	G	LOC100131801;LOC100131801;XAB2
cg07351675	-2.91E-06	9.32E-07	-3.125008785	0.001937784	i	chr7	1578263	R	MAFK
cg13397365	-9.98E-06	3.19E-06	-3.125001311	0.001937832	ii	chr6	42981894	G	MEA1;KLHDC3
cg06736000	-3.43E-05	1.10E-05	-3.124991859	0.001937892	ii	chr2	242875903	G
cg06385281	-9.38E-06	3.00E-06	-3.124971295	0.001938024	ii	chr1	27160336	G	ZDHHC18
cg19552441	-3.20E-06	1.02E-06	-3.124970682	0.001938028	i	chr22	18275800	R	MICAL3
cg20826709	-7.54E-06	2.41E-06	-3.124951633	0.001938149	ii	chr11	67171145	G	TBC1D10C
cg06348985	-2.48E-05	7.95E-06	-3.124949505	0.001938163	ii	chr13	28122332	G	LNX2
cg09882461	-8.31E-06	2.66E-06	-3.124945599	0.001938188	ii	chr1	148556742	G	NBPF15;NBPF25P
cg22725112	3.57E-05	1.14E-05	3.124937979	0.001938237	ii	chr1	218977336	G	MIR548F3
cg18441082	-2.26E-05	7.22E-06	-3.124935309	0.001938254	i	chr5	16466057	R	ZNF622
cg19692648	-1.03E-05	3.30E-06	-3.124928867	0.001938295	ii	chr4	109087980	G	LEF1-AS1;LEF1;LEF1;LEF1;LEF1
cg20855110	-2.77E-05	8.88E-06	-3.124922406	0.001938336	ii	chr6	27836256	G	HIST1H1B
cg10966912	-8.08E-06	2.59E-06	-3.124898746	0.001938488	ii	chr7	30066420	G	FKBP14;FKBP14;FKBP14
cg00216361	-8.87E-06	2.84E-06	-3.124897509	0.001938495	ii	chr3	115342527	G	GAP43;GAP43;GAP43;GAP43
cg26917727	-2.71E-05	8.67E-06	-3.124897283	0.001938497	ii	chr3	177135130	G
cg09150212	-1.31E-05	4.20E-06	-3.124834324	0.0019389	i	chr3	48617083	R	MIR711;COL7A1
cg04307282	-4.75E-06	1.52E-06	-3.124823758	0.001938967	i	chr2	232063073	R	ARMC9
cg09605217	-1.42E-05	4.53E-06	-3.12478929	0.001939188	ii	chr16	69832328	G	WWP2;WWP2;WWP2
cg22231516	-5.29E-05	1.69E-05	-3.124784883	0.001939216	ii	chr18	13159474	G
cg14889011	-9.95E-06	3.18E-06	-3.124781075	0.00193924	ii	chr12	7261983	G	C1RL;LOC283314
cg22104767	-2.15E-05	6.88E-06	-3.124755886	0.001939401	ii	chr1	172631933	G	FASLG;FASLG
cg13680023	-1.81E-05	5.80E-06	-3.124746941	0.001939459	ii	chr11	133914047	G
cg23009315	-3.67E-06	1.17E-06	-3.124743512	0.001939481	ii	chr3	43147712	G	C3orf39
cg26188982	-3.15E-05	1.01E-05	-3.124722014	0.001939618	ii	chr4	74008364	G	ANKRD17;ANKRD17;ANKRD17;ANKRD17;ANKRD17;ANKRD17
cg04413138	2.63E-05	8.43E-06	3.124715618	0.001939659	ii	chr1	163131317	G	LOC101928404;RGS5;RGS5;RGS5;RGS5
cg24111796	-2.73E-05	8.73E-06	-3.12471285	0.001939677	i	chr5	42945163	R
cg00287165	-1.04E-05	3.31E-06	-3.124698492	0.001939769	ii	chr16	71523304	G	ZNF19
cg09899007	-2.25E-05	7.22E-06	-3.124673614	0.001939928	ii	chr7	138577680	G	KIAA1549;KIAA1549
cg22438084	-2.46E-05	7.88E-06	-3.124666424	0.001939974	ii	chr2	107504523	G	ST6GAL2;ST6GAL2
cg01352076	-7.30E-06	2.34E-06	-3.124656782	0.001940036	ii	chr6	168363221	G	MLLT4;MLLT4
cg01662936	-1.20E-06	3.84E-07	-3.124655633	0.001940043	i	chr5	148651369	G	AFAP1L1;AFAP1L1
cg07313597	-1.36E-05	4.36E-06	-3.124655594	0.001940043	ii	chr17	56833855	G	PPM1E
cg12461368	-3.94E-06	1.26E-06	-3.124649367	0.001940083	ii	chr18	60986654	G	BCL2;BCL2
cg24798795	-1.13E-05	3.62E-06	-3.124643933	0.001940118	ii	chr6	46961945	G
cg01183669	-6.22E-06	1.99E-06	-3.12463709	0.001940162	ii	chr1	113162291	G	ST7L;ST7L;CAPZA1;ST7L;ST7L;CAPZA1
cg01377604	-3.18E-05	1.02E-05	-3.124633077	0.001940187	ii	chr9	35340177	G	UNC13B
cg25315991	-3.17E-05	1.02E-05	-3.124620954	0.001940265	ii	chr7	22091338	G
cg09285213	-8.50E-06	2.72E-06	-3.12461961	0.001940274	ii	chr2	68384741	G	WDR92;PNO1
cg00608860	2.96E-05	9.49E-06	3.124618317	0.001940282	i	chr16	86588622	R	MTHFSD;MTHFSD;MTHFSD;MTHFSD;MTHFSD;MTHFSD;MTHFSD;FLJ30679
cg02543960	-1.49E-05	4.76E-06	-3.124606265	0.001940359	ii	chr18	60383467	G	PHLPP1
cg04797294	-1.19E-05	3.81E-06	-3.124605812	0.001940362	ii	chr2	19436221	G
cg06333811	-1.30E-05	4.17E-06	-3.124605555	0.001940364	ii	chr12	50054270	G	FMNL3;FMNL3
cg20653098	-2.04E-05	6.54E-06	-3.124603085	0.001940379	ii	chr6	13634425	G	RANBP9
cg11659361	-7.74E-06	2.48E-06	-3.124602295	0.001940384	ii	chr1	11708292	G
cg04903898	-4.88E-05	1.56E-05	-3.124594326	0.001940435	ii	chr14	82209573	G
cg15524182	-6.07E-06	1.94E-06	-3.124591173	0.001940456	ii	chr2	39103131	G	DHX57;MORN2;MORN2
cg17260968	-2.74E-05	8.77E-06	-3.124586322	0.001940487	ii	chr16	10746076	G	TEKT5
cg07018577	-1.48E-05	4.73E-06	-3.124570562	0.001940588	ii	chr1	180831396	G	XPR1;XPR1
cg04200439	-6.99E-06	2.24E-06	-3.12456685	0.001940611	ii	chr11	119029554	G	ABCG4;ABCG4;ABCG4;ABCG4
ch.4.134210136F	-4.00E-06	1.28E-06	-3.124561646	0.001940645	ii	chr4	133990686	G
cg11118111	-1.91E-05	6.12E-06	-3.124556238	0.001940679	ii	chr18	29670328	G	RNF138
cg19453618	-1.37E-05	4.40E-06	-3.124547683	0.001940734	ii	chr10	94833548	G	CYP26A1;CYP26A1;CYP26A1
cg04953385	-5.43E-06	1.74E-06	-3.124544865	0.001940752	ii	chr3	10362520	G	SEC13;SEC13;SEC13;SEC13
cg17845822	-6.15E-06	1.97E-06	-3.124543851	0.001940759	ii	chr19	46910316	G
cg23732789	-8.65E-06	2.77E-06	-3.124541849	0.001940771	ii	chr1	156251672	G	TMEM79;SMG5
cg04649215	-6.84E-06	2.19E-06	-3.124539654	0.001940786	i	chr20	62048869	R	KCNQ2;KCNQ2;KCNQ2;KCNQ2
cg01139031	-5.27E-06	1.69E-06	-3.124530143	0.001940846	ii	chr7	44622423	G	TMED4
cg17341676	-7.43E-06	2.38E-06	-3.124523182	0.001940891	ii	chr20	43991995	G	SYS1;SYS1;SYS1;SYS1-DBNDD2
cg08676812	-4.30E-06	1.38E-06	-3.124519716	0.001940913	ii	chr11	65308423	G	LTBP3;LTBP3;LTBP3
cg16860388	-1.28E-05	4.08E-06	-3.124519552	0.001940914	ii	chr16	30538250	G	ZNF768
cg24437018	-3.18E-05	1.02E-05	-3.124516001	0.001940937	ii	chr10	70067988	G	PBLD;PBLD
cg00504934	-3.06E-05	9.79E-06	-3.124512369	0.00194096	ii	chr11	59186605	G
cg05630886	-4.51E-05	1.44E-05	-3.124505059	0.001941007	ii	chr7	124431682	G
cg17475404	-3.91E-05	1.25E-05	-3.124499507	0.001941043	ii	chr15	33120890	G	FMN1;FMN1
cg20255590	-3.51E-05	1.12E-05	-3.124454395	0.001941331	ii	chr14	89022324	G	PTPN21
cg00949446	-2.22E-05	7.11E-06	-3.124426569	0.00194151	ii	chr3	194072066	G	CPN2
cg00466301	-9.57E-06	3.06E-06	-3.124426296	0.001941511	ii	chr20	56285388	G	PMEPA1;PMEPA1;PMEPA1;PMEPA1
cg09616246	-3.25E-05	1.04E-05	-3.124418717	0.00194156	ii	chr10	63607669	G
cg00313346	-7.17E-06	2.30E-06	-3.124399824	0.001941681	ii	chr5	170198859	G
cg06700605	-2.76E-05	8.82E-06	-3.124384202	0.001941781	ii	chr19	10668293	G	KRI1
cg03483426	-6.45E-06	2.07E-06	-3.124376332	0.001941831	ii	chr7	134671876	G	AGBL3
cg14218621	-4.75E-05	1.52E-05	-3.124374948	0.00194184	ii	chr9	135419611	G	C9orf171
cg02108556	-3.24E-05	1.04E-05	-3.124369442	0.001941876	ii	chr8	131271127	G	ASAP1
cg04635736	-9.80E-06	3.14E-06	-3.124364215	0.001941909	ii	chr17	7343939	G	FGF11
cg02697607	-1.45E-05	4.63E-06	-3.124358195	0.001941948	ii	chr1	161136260	G	PPOX;PPOX;PPOX;PPOX
cg13124842	-2.53E-06	8.11E-07	-3.124352123	0.001941987	ii	chr11	71639806	G	RNF121;LOC100133315;RNF121;RNF121;RNF121
cg13980392	-1.97E-05	6.31E-06	-3.124348056	0.001942013	i	chr9	132123345	R
cg11345987	-2.42E-05	7.75E-06	-3.124293708	0.001942361	ii	chr5	173328521	G	CPEB4;CPEB4;CPEB4;CPEB4;CPEB4
cg12151614	-2.33E-05	7.45E-06	-3.124286764	0.001942405	ii	chr12	9353351	G	PZP
cg06755413	-6.53E-06	2.09E-06	-3.124273143	0.001942493	ii	chr2	171571077	G	LOC440925;SP5
cg20721136	-1.52E-05	4.87E-06	-3.124248035	0.001942654	ii	chr19	38817300	G	KCNK6
cg00475131	-1.07E-05	3.42E-06	-3.124237839	0.001942719	ii	chr19	41117096	G	LTBP4;LTBP4;LTBP4
cg13497285	-1.07E-05	3.44E-06	-3.12422726	0.001942787	ii	chr20	8000588	G	TMX4
cg14546115	-6.91E-05	2.21E-05	-3.124213715	0.001942873	ii	chr6	20817980	G	CDKAL1
cg09271116	-3.77E-05	1.21E-05	-3.124212269	0.001942883	ii	chr3	108855149	G	FLJ22763
cg11287475	-1.80E-05	5.76E-06	-3.124211234	0.001942889	ii	chr3	128876291	G	ISY1
cg19770955	-2.47E-05	7.91E-06	-3.124204163	0.001942935	ii	chr7	107203448	G	COG5;DUS4L;COG5;COG5
cg04215498	-2.22E-05	7.10E-06	-3.124188831	0.001943033	ii	chrX	21947536	G
cg05097593	-8.15E-06	2.61E-06	-3.124184925	0.001943058	i	chr17	34890677	R	MYO19;MYO19;MYO19;PIGW
cg24441127	-9.07E-06	2.90E-06	-3.124177303	0.001943107	ii	chr1	181002976	G	MR1
cg06235769	-1.27E-05	4.06E-06	-3.124156818	0.001943238	ii	chr9	122748254	G
cg00729291	-2.29E-05	7.32E-06	-3.124137461	0.001943362	i	chr7	38725630	R	FAM183B
cg15920202	-3.08E-06	9.87E-07	-3.124136007	0.001943372	ii	chr2	86946868	G	RMND5A
cg10813980	-3.10E-05	9.94E-06	-3.124113157	0.001943518	ii	chr2	16845587	G	FAM49A
cg17950627	-1.36E-05	4.35E-06	-3.124110852	0.001943533	ii	chr3	149053027	G	TM4SF18
cg27035143	-2.04E-05	6.53E-06	-3.124109034	0.001943544	ii	chr7	99754076	G	C7orf43;C7orf43
cg15126897	-2.10E-05	6.72E-06	-3.124104684	0.001943572	ii	chr1	192155550	G
cg26601660	-8.20E-07	2.62E-07	-3.124104358	0.001943574	i	chr17	79849648	G	ANAPC11;ANAPC11;ANAPC11;ANAPC11;ANAPC11;ANAPC11;ANAPC11;THOC4;ANAPC11;ANAPC11;ANAPC11;ANAPC11;ANAPC11;ANAPC11
cg24975183	-3.04E-05	9.72E-06	-3.12409407	0.00194364	ii	chr6	10113476	G
cg04499029	-1.88E-05	6.03E-06	-3.124092952	0.001943648	ii	chr19	13210356	G	LYL1
cg04959517	-9.04E-06	2.89E-06	-3.12409219	0.001943652	ii	chr4	83206252	G
cg26030974	-1.08E-05	3.47E-06	-3.124075016	0.001943763	i	chr17	45266791	R	CDC27;CDC27
cg09795702	-8.75E-06	2.80E-06	-3.124073359	0.001943773	ii	chr12	3913481	G
cg15043801	-8.07E-06	2.58E-06	-3.124071244	0.001943787	ii	chr19	10305911	G	DNMT1;DNMT1
cg19942007	-9.62E-06	3.08E-06	-3.12406391	0.001943834	ii	chr17	67095887	G	MIR4524A;ABCA6
cg12760498	-7.03E-06	2.25E-06	-3.124055173	0.00194389	ii	chr12	272635	G	IQSEC3;IQSEC3
cg11818895	-1.35E-05	4.31E-06	-3.124044224	0.00194396	ii	chr16	84961867	G
cg07822143	-5.29E-06	1.69E-06	-3.124041733	0.001943976	ii	chr4	146019674	G	ABCE1;ANAPC10;ABCE1
cg05715263	-4.35E-06	1.39E-06	-3.124031038	0.001944045	i	chr6	109762635	R	SMPD2;PPIL6;PPIL6
cg08311974	-2.10E-05	6.72E-06	-3.124030472	0.001944048	ii	chr11	85844100	G
cg13887543	-2.62E-05	8.38E-06	-3.124027104	0.00194407	ii	chr22	43796252	G
cg15007050	-1.73E-05	5.54E-06	-3.124022105	0.001944102	ii	chr7	101447374	G
cg03750048	-1.31E-05	4.20E-06	-3.124012441	0.001944164	ii	chr14	62009652	G	PRKCH
cg15653033	-5.91E-06	1.89E-06	-3.123997878	0.001944257	ii	chr1	174992430	G	MRPS14
cg23623803	-6.93E-06	2.22E-06	-3.12399642	0.001944267	ii	chr7	150828103	G	AGAP3
cg24213625	-2.40E-05	7.67E-06	-3.123987932	0.001944321	i	chr15	75968960	R	CSPG4
cg26809911	-1.41E-05	4.52E-06	-3.123982576	0.001944355	ii	chr16	23464207	G	COG7
cg17985608	-1.44E-05	4.62E-06	-3.123981156	0.001944364	ii	chr4	184425286	G	ING2
cg12809084	-8.03E-06	2.57E-06	-3.123936988	0.001944648	ii	chr1	233343247	G	PCNXL2
cg16138677	-1.06E-05	3.38E-06	-3.123936684	0.00194465	ii	chr14	24564438	G	PCK2;PCK2;PCK2;PCK2
cg24479524	-1.22E-05	3.89E-06	-3.123933327	0.001944671	ii	chr1	20512796	G	UBXN10
cg20009408	-4.24E-06	1.36E-06	-3.123921719	0.001944746	ii	chr3	16870155	G
cg11351687	-5.28E-06	1.69E-06	-3.123916616	0.001944778	i	chr6	170863423	R	PSMB1;TBP
cg17935616	-8.92E-06	2.85E-06	-3.123914832	0.00194479	ii	chr6	41774419	G	USP49
cg18691434	-2.58E-05	8.26E-06	-3.123914421	0.001944793	ii	chr7	99775425	G	STAG3;GPC2
cg24592462	-8.10E-07	2.59E-07	-3.123909496	0.001944824	i	chr1	42801081	G	FOXJ3
cg02467794	-8.71E-06	2.79E-06	-3.123907016	0.00194484	ii	chr17	55162598	G	AKAP1;AKAP1
cg22766709	-3.95E-06	1.27E-06	-3.123895938	0.001944911	ii	chr1	212650542	G
cg22159483	-1.81E-05	5.79E-06	-3.123895422	0.001944914	ii	chr17	1588198	G	PRPF8
cg07166159	-7.69E-06	2.46E-06	-3.123894899	0.001944918	ii	chr17	75209644	G	SEC14L1;SEC14L1;SEC14L1;SEC14L1;SEC14L1
cg13751455	-1.56E-05	5.01E-06	-3.123894541	0.00194492	ii	chr17	49050000	G	SPAG9;SPAG9;SPAG9;SPAG9
cg10685839	-2.65E-05	8.48E-06	-3.123893395	0.001944927	ii	chr11	66611485	G	RCE1;RCE1
cg09717471	-1.93E-05	6.18E-06	-3.123875211	0.001945044	i	chr3	175338908	R	NAALADL2
cg12873262	-1.12E-05	3.57E-06	-3.123872269	0.001945063	ii	chr11	134094364	G	NCAPD3;VPS26B;NCAPD3
cg23495479	-2.73E-05	8.73E-06	-3.123857882	0.001945155	ii	chr22	41678617	G	RANGAP1;RANGAP1
cg01470610	-1.74E-05	5.56E-06	-3.123838737	0.001945278	ii	chr13	49946235	G	CAB39L;CAB39L;CAB39L;CAB39L;CAB39L
cg02789276	-3.01E-06	9.65E-07	-3.123832442	0.001945319	ii	chr12	100593731	G	ACTR6;ACTR6;ACTR6
cg00995798	-1.04E-05	3.32E-06	-3.123824433	0.00194537	ii	chr2	32852696	G	TTC27
cg09909069	-4.14E-05	1.33E-05	-3.123815298	0.001945429	ii	chr13	41860793	G
cg21188233	-3.47E-05	1.11E-05	-3.123795721	0.001945554	ii	chr7	142377801	G
cg03107955	6.72E-05	2.15E-05	3.123794712	0.001945561	ii	chr11	134372145	G	LOC283177
cg03080362	-4.35E-06	1.39E-06	-3.123781822	0.001945643	i	chr1	160313545	R	NCSTN;COPA;COPA;NCSTN;NCSTN
cg22706889	-8.71E-06	2.79E-06	-3.123781263	0.001945647	ii	chr8	38271527	G	FGFR1;FGFR1;FGFR1;FGFR1;FGFR1;FGFR1;FGFR1;FGFR1;FGFR1;FGFR1;FGFR1;FGFR1;FGFR1;FGFR1;FGFR1;FGFR1;FGFR1;FGFR1
cg15366120	-3.47E-05	1.11E-05	-3.123770785	0.001945714	ii	chr2	231948491	G	PSMD1;PSMD1;PSMD1;PSMD1;PSMD1;PSMD1
cg03444675	-4.42E-05	1.42E-05	-3.123768132	0.001945731	ii	chr8	109452631	G
cg06360776	-2.76E-05	8.83E-06	-3.123762742	0.001945766	i	chr16	30545507	R	ZNF747
cg23245316	-4.79E-06	1.53E-06	-3.123759328	0.001945788	i	chr2	3260005	R	TSSC1
cg11512407	-3.04E-05	9.72E-06	-3.123758491	0.001945793	i	chr12	6825521	R
cg11372343	-2.56E-05	8.20E-06	-3.123715182	0.001946071	ii	chr14	76620108	G	GPATCH2L;GPATCH2L;GPATCH2L
cg17793721	-9.26E-06	2.96E-06	-3.12371068	0.0019461	ii	chr10	121277566	G	RGS10;RGS10
cg13265914	-1.99E-05	6.37E-06	-3.123701094	0.001946161	ii	chr8	21999630	G	REEP4
cg23235322	-2.43E-05	7.78E-06	-3.123693823	0.001946208	ii	chr10	8223453	G
cg10967113	-1.16E-05	3.73E-06	-3.123673262	0.00194634	ii	chr15	93131035	G
cg12467096	-9.26E-06	2.97E-06	-3.12366386	0.001946401	ii	chr11	71936303	G	INPPL1
cg16294838	-5.11E-06	1.63E-06	-3.12365712	0.001946444	ii	chr5	169195305	G	DOCK2
cg02913402	3.25E-05	1.04E-05	3.123647391	0.001946506	ii	chr5	75171455	G
cg10150259	-4.37E-05	1.40E-05	-3.123643599	0.001946531	ii	chr4	36005933	G
cg06476781	-3.44E-05	1.10E-05	-3.123631429	0.001946609	ii	chr4	77880368	G	SEPT11;SEPT11
cg23488190	-1.18E-05	3.77E-06	-3.123628308	0.001946629	ii	chr7	102312318	G	POLR2J2
cg24286767	-1.38E-05	4.42E-06	-3.123615326	0.001946712	ii	chr2	85822592	G	RNF181
cg20643687	-3.12E-05	9.98E-06	-3.123596409	0.001946834	ii	chr15	80189821	G	MTHFS;MTHFS;MTHFS;ST20-MTHFS
cg00161853	-1.52E-05	4.88E-06	-3.12359384	0.00194685	ii	chr14	90117765	G
cg00950418	-1.05E-05	3.36E-06	-3.123580325	0.001946937	ii	chr7	105029125	G	SRPK2
cg02164185	-3.27E-05	1.05E-05	-3.123577386	0.001946956	ii	chr8	63940615	G	GGH
cg06919097	-8.02E-06	2.57E-06	-3.123573105	0.001946983	ii	chr12	7310162	G	CLSTN3
cg15444081	-3.27E-05	1.05E-05	-3.123561459	0.001947058	ii	chr7	123406500	G
cg21804316	9.45E-05	3.03E-05	3.123536439	0.001947219	ii	chr8	97418543	G
cg04879861	-1.96E-05	6.28E-06	-3.123524594	0.001947295	ii	chr1	47134311	G	ATPAF1;ATPAF1
cg12733469	-1.48E-05	4.73E-06	-3.123519363	0.001947328	ii	chr9	77388988	G	TRPM6;TRPM6;TRPM6
cg11289878	-8.62E-06	2.76E-06	-3.123517407	0.001947341	ii	chr4	111121682	G
cg25977528	-1.40E-05	4.49E-06	-3.123479111	0.001947587	ii	chr13	100633444	G	ZIC2
cg02111786	-2.26E-05	7.23E-06	-3.123471313	0.001947637	i	chr14	80328189	R	NRXN3;NRXN3;NRXN3
cg18123516	-4.00E-05	1.28E-05	-3.123460926	0.001947704	ii	chr5	31595953	G
cg15880907	-1.74E-05	5.56E-06	-3.123457706	0.001947724	ii	chr1	173064783	G
cg25017988	-6.89E-06	2.20E-06	-3.123456659	0.001947731	ii	chr14	31889169	G
cg19822263	-1.08E-05	3.45E-06	-3.123443862	0.001947813	ii	chr3	128445325	G	RAB7A
cg12989718	-2.48E-05	7.94E-06	-3.123442137	0.001947824	ii	chr16	4739352	G	MGRN1;MGRN1;MGRN1;MGRN1;MGRN1
cg05157340	-1.03E-05	3.30E-06	-3.12343421	0.001947875	ii	chr17	67577736	G
cg16683572	-3.22E-05	1.03E-05	-3.123433257	0.001947881	ii	chr14	32798409	G	AKAP6
cg22495124	-7.23E-06	2.32E-06	-3.123426651	0.001947924	ii	chr17	64873528	G	CACNG5;CACNG5
cg01562349	-1.43E-05	4.59E-06	-3.123421079	0.00194796	ii	chr18	18822817	G	GREB1L
cg03810365	-2.71E-06	8.67E-07	-3.123419428	0.00194797	ii	chr4	83293920	G	HNRNPD;HNRNPD;HNRNPD;HNRNPD
cg23525241	-3.32E-06	1.06E-06	-3.123414772	0.001948	i	chr14	24616763	R	PSME2;RNF31;RNF31
cg12386061	-1.15E-05	3.69E-06	-3.123410237	0.001948029	ii	chr3	37906586	G	CTDSPL;CTDSPL
cg07192857	-1.24E-05	3.95E-06	-3.123396123	0.00194812	ii	chr6	31795181	G	HSPA1B
cg22010065	-2.56E-05	8.18E-06	-3.123391903	0.001948147	ii	chr19	59085427	G	MZF1;MGC2752;LOC100131691;MZF1
cg11015207	-3.30E-05	1.06E-05	-3.123362163	0.001948338	ii	chr16	88866457	G
cg08943344	-8.39E-06	2.69E-06	-3.123353393	0.001948395	ii	chr17	8374863	G
cg18276368	3.36E-05	1.08E-05	3.123298133	0.00194875	ii	chr2	166420583	G	CSRNP3
cg09971156	-7.83E-06	2.51E-06	-3.123261854	0.001948983	ii	chr2	158733332	G	ACVR1
cg16889556	-3.44E-06	1.10E-06	-3.123241723	0.001949112	i	chr17	4851430	R	PFN1
cg18156417	-1.13E-05	3.63E-06	-3.123212538	0.0019493	i	chr19	4099405	G	MAP2K2
cg07962023	-3.45E-05	1.11E-05	-3.123205636	0.001949344	ii	chr17	16557953	G	ZNF624
cg09360912	-8.01E-06	2.56E-06	-3.123189124	0.00194945	ii	chr12	7000722	G
cg04320787	-3.00E-05	9.59E-06	-3.123169943	0.001949574	ii	chr16	33968626	G
cg27532770	-2.06E-05	6.59E-06	-3.123162174	0.001949624	ii	chr17	7344021	G	FGF11;FGF11;FGF11
cg11880855	-1.37E-05	4.37E-06	-3.123147791	0.001949716	ii	chr10	16562917	G	C1QL3
cg09890046	-1.01E-05	3.25E-06	-3.123146722	0.001949723	ii	chr19	46195839	G	QPCTL;QPCTL;QPCTL;SNRPD2;QPCTL;SNRPD2
cg20533970	-8.47E-06	2.71E-06	-3.1231273	0.001949848	ii	chr12	28019741	G
cg05194983	-2.61E-05	8.37E-06	-3.123115936	0.001949921	ii	chr5	180257804	G	HEIH;LINC00847;LINC00847;LINC00847
cg16051219	-2.60E-05	8.33E-06	-3.123103166	0.001950003	ii	chr6	14289396	G
cg18270343	-1.41E-05	4.51E-06	-3.123094336	0.00195006	ii	chr8	143748005	G	JRK;JRK
cg01843801	3.17E-05	1.02E-05	3.123092684	0.001950071	ii	chr5	179034189	G	RUFY1;RUFY1;RUFY1
cg24147915	-8.67E-06	2.78E-06	-3.123089742	0.001950089	ii	chr14	106518238	G
cg19288895	-4.34E-05	1.39E-05	-3.123082394	0.001950137	ii	chr8	73932290	G	TERF1;TERF1
cg12182991	-4.18E-06	1.34E-06	-3.123073312	0.001950195	ii	chr3	187456464	G	BCL6
cg01035644	-1.50E-05	4.79E-06	-3.123071316	0.001950208	ii	chr8	124359589	G	ATAD2
cg22181437	-3.13E-05	1.00E-05	-3.123067139	0.001950235	ii	chr4	73011328	G	NPFFR2;NPFFR2;NPFFR2
cg24299087	0.00014209	4.55E-05	3.123065131	0.001950248	ii	chr6	166577958	G	T
cg16942389	-1.12E-05	3.59E-06	-3.123049331	0.001950349	ii	chr2	43407879	G
cg17711650	-8.34E-06	2.67E-06	-3.123044796	0.001950379	ii	chr12	107881563	G	BTBD11
cg21808707	-1.55E-05	4.97E-06	-3.123031907	0.001950461	ii	chr1	68152125	G	GADD45A
cg11393407	-3.09E-06	9.91E-07	-3.12301752	0.001950554	i	chr17	17717239	R	MIR33B;SREBF1;SREBF1
cg17114501	-3.08E-05	9.87E-06	-3.123000666	0.001950662	ii	chr10	59066158	G
cg15969287	-2.84E-05	9.11E-06	-3.122985062	0.001950763	ii	chr22	43813097	G	MPPED1
cg26044032	-9.37E-06	3.00E-06	-3.122977558	0.001950811	i	chr20	35378350	R
cg23708673	-7.00E-06	2.24E-06	-3.122970749	0.001950855	ii	chr12	110765299	G	ATP2A2;ATP2A2
cg07007050	-1.05E-05	3.35E-06	-3.122966988	0.001950879	ii	chr12	31882290	G	AMN1;AMN1
cg05841283	-2.54E-05	8.14E-06	-3.12296619	0.001950884	ii	chr15	43434652	G	TMEM62
cg25430878	-1.35E-05	4.33E-06	-3.122963776	0.0019509	i	chr10	1257999	G	ADARB2
cg17285663	-1.62E-05	5.18E-06	-3.122958885	0.001950931	ii	chr11	43597210	G
cg07577499	-7.91E-06	2.53E-06	-3.122958874	0.001950931	i	chr19	3637617	R	PIP5K1C
cg06153749	-1.51E-05	4.84E-06	-3.122958518	0.001950934	ii	chr7	73151942	G	ABHD11;ABHD11;ABHD11;ABHD11;ABHD11;ABHD11
cg24029199	-1.10E-05	3.53E-06	-3.122957671	0.001950939	ii	chr5	122110846	G	SNX2;SNX2;SNX2
cg25720008	-1.19E-05	3.80E-06	-3.122953003	0.001950969	ii	chr22	39052332	G	FAM227A;CBY1;CBY1;FAM227A;FAM227A;FAM227A
cg01783153	-1.65E-05	5.27E-06	-3.122952722	0.001950971	ii	chr2	111644949	G	ACOXL
cg18625207	-2.72E-05	8.72E-06	-3.122950433	0.001950986	ii	chr15	82484798	G	EFTUD1;EFTUD1
cg12037797	-5.26E-06	1.68E-06	-3.1229455	0.001951017	ii	chr11	6624522	G	RRP8;ILK;ILK;ILK;ILK;ILK
cg05003743	-1.81E-05	5.79E-06	-3.122931163	0.00195111	ii	chr9	138992270	G
cg11757417	-3.91E-05	1.25E-05	-3.122919753	0.001951183	i	chr7	98424289	R
cg07514107	-2.52E-05	8.08E-06	-3.122895027	0.001951342	ii	chr13	92863315	G	GPC5
cg24768999	-1.69E-05	5.43E-06	-3.122881758	0.001951427	i	chr3	127394912	R	ABTB1;ABTB1;ABTB1
cg05105745	2.37E-05	7.58E-06	3.122872113	0.00195149	ii	chr13	113440234	G	ATP11A;ATP11A
cg12120491	-3.09E-06	9.90E-07	-3.122866854	0.001951523	i	chr15	40969417	R
cg17348479	-2.79E-05	8.93E-06	-3.1228666	0.001951525	i	chr14	97081655	R
cg09839697	-1.48E-05	4.75E-06	-3.122866075	0.001951528	ii	chr16	1525466	G	CLCN7;CLCN7
cg17220002	-8.81E-06	2.82E-06	-3.122843553	0.001951673	ii	chr7	139044009	G	LUC7L2
cg10746824	-1.87E-05	5.98E-06	-3.122834052	0.001951735	ii	chr1	222713615	G	HHIPL2
cg17076957	-1.74E-05	5.56E-06	-3.122829519	0.001951764	ii	chr9	99006818	G	HSD17B3
cg23413449	-8.03E-06	2.57E-06	-3.122819737	0.001951827	ii	chr1	36235582	G	CLSPN;CLSPN
cg09248007	-1.54E-05	4.94E-06	-3.122804055	0.001951928	ii	chr16	14164860	G	MKL2
cg04648440	-1.42E-05	4.54E-06	-3.122790712	0.001952013	ii	chr9	136932424	G	BRD3
cg07088980	-1.01E-05	3.25E-06	-3.122781325	0.001952074	ii	chr11	64365235	G	SLC22A12;SLC22A12;SLC22A12;SLC22A12
cg05342510	-1.08E-05	3.47E-06	-3.122779402	0.001952086	ii	chr1	6995853	G	CAMTA1
cg20421279	-5.56E-06	1.78E-06	-3.122773925	0.001952122	i	chr6	90062885	R	UBE2J1
cg15380115	-3.66E-05	1.17E-05	-3.12277082	0.001952142	ii	chr2	133430560	G	LYPD1;NCKAP5;NCKAP5
cg25966416	-1.91E-05	6.12E-06	-3.122768366	0.001952157	ii	chr10	114171016	G	ACSL5;ACSL5;ACSL5
cg07340795	-1.48E-05	4.75E-06	-3.122766042	0.001952172	ii	chr10	131562561	G	MGMT
cg07236925	-1.33E-05	4.25E-06	-3.122766038	0.001952172	ii	chr15	91498269	G	RCCD1;RCCD1
cg07985397	-7.17E-06	2.29E-06	-3.122761467	0.001952202	ii	chr12	70636482	G	CNOT2
cg04605696	-2.40E-05	7.68E-06	-3.122760511	0.001952208	ii	chr3	197021061	G	MIR4797;DLG1;DLG1;DLG1;DLG1
cg10445911	-4.01E-06	1.28E-06	-3.122757584	0.001952227	i	chr1	154971922	R
cg05996818	-1.08E-05	3.46E-06	-3.122748227	0.001952287	ii	chr15	50978243	G	TRPM7
cg01960647	-9.47E-06	3.03E-06	-3.122745768	0.001952303	ii	chr19	41768373	G	HNRNPUL1
cg14083285	-3.36E-05	1.08E-05	-3.12274279	0.001952322	ii	chr4	155850368	G
cg26072958	-1.07E-05	3.44E-06	-3.122742149	0.001952326	ii	chr16	57438121	G	CCL17
cg23804764	-1.03E-05	3.29E-06	-3.122731505	0.001952395	ii	chr4	150038122	G
cg18632018	-2.94E-05	9.41E-06	-3.122729098	0.00195241	ii	chr10	49510733	G
cg08811783	-3.44E-05	1.10E-05	-3.122713257	0.001952512	ii	chr5	179440381	G	RNF130;RNF130
cg00923807	-1.23E-05	3.94E-06	-3.122697633	0.001952613	ii	chr3	9834540	G	ARPC4;ARPC4;ARPC4;ARPC4;TADA3;TADA3
cg08466138	-8.57E-06	2.74E-06	-3.122684793	0.001952695	ii	chr7	6049254	G	PMS2;AIMP2;PMS2
cg05906860	-2.26E-05	7.24E-06	-3.122678816	0.001952734	ii	chr7	129983911	G	CPA5;CPA5;CPA5
cg06060335	-4.93E-06	1.58E-06	-3.122674873	0.001952759	ii	chr7	2394124	G	EIF3B;EIF3B
ch.5.252072R	-8.01E-06	2.57E-06	-3.122665255	0.001952821	ii	chr5	199072	G
cg00406826	-1.11E-05	3.57E-06	-3.122662683	0.001952838	ii	chr16	19079282	G	COQ7
cg11483335	-3.17E-05	1.02E-05	-3.122648011	0.001952932	ii	chr3	47497530	G	SCAP
cg10213649	-4.27E-06	1.37E-06	-3.122637117	0.001953002	ii	chr15	32907342	G	ARHGAP11A;ARHGAP11A
cg09009111	-1.32E-05	4.24E-06	-3.122628943	0.001953055	ii	chr18	2847309	G	EMILIN2
cg17784808	-3.55E-05	1.14E-05	-3.122628566	0.001953057	ii	chr6	36410268	G	PXT1;KCTD20
cg02880726	-2.36E-05	7.56E-06	-3.122618089	0.001953125	ii	chr12	117244716	G	RNFT2;RNFT2
cg12210316	-1.63E-05	5.23E-06	-3.122617484	0.001953129	ii	chr4	7846141	G	AFAP1;AFAP1
cg00650977	-2.33E-05	7.46E-06	-3.12261549	0.001953142	ii	chr22	40785124	G	SGSM3;SGSM3
cg26299756	-1.89E-05	6.05E-06	-3.122606363	0.0019532	ii	chr6	85478807	G
cg19587318	-7.45E-06	2.39E-06	-3.122594134	0.001953279	ii	chr19	45260353	G	BCL3
cg02028970	-1.30E-05	4.15E-06	-3.122586635	0.001953328	ii	chr19	41770983	G	HNRNPUL1;HNRNPUL1
cg03322129	-1.03E-05	3.30E-06	-3.122581814	0.001953359	ii	chr1	1209673	G	UBE2J2;UBE2J2;UBE2J2;UBE2J2
ch.13.76200044F	-5.57E-06	1.78E-06	-3.122572094	0.001953421	ii	chr13	77302043	G
cg16271200	-3.80E-05	1.22E-05	-3.122546504	0.001953586	ii	chr20	6074933	G	FERMT1
cg02011409	-2.44E-05	7.81E-06	-3.122540258	0.001953626	ii	chr3	14697078	G	C3orf19
cg01091258	-4.75E-06	1.52E-06	-3.122533354	0.001953671	ii	chr2	46844529	G	PIGF;PIGF;CRIPT
cg22379576	-1.53E-05	4.91E-06	-3.122527723	0.001953707	ii	chr1	173790504	G	CENPL;CENPL;CENPL
cg08632622	-1.17E-05	3.76E-06	-3.122514721	0.001953791	i	chr11	76837269	G
cg22885136	-7.85E-06	2.51E-06	-3.122508333	0.001953832	i	chr7	63041232	G
cg01778904	-1.94E-05	6.22E-06	-3.122494957	0.001953918	ii	chr12	40633086	G	LRRK2
cg12245956	-2.55E-05	8.16E-06	-3.122474744	0.001954048	ii	chr2	47205784	G	TTC7A;TTC7A;TTC7A;TTC7A
cg06403049	-2.73E-06	8.74E-07	-3.122462867	0.001954125	i	chr17	8167227	R	PFAS
cg09492086	-7.41E-06	2.37E-06	-3.122461947	0.001954131	ii	chr13	40177575	G	LHFP
cg12158056	-4.46E-06	1.43E-06	-3.122457792	0.001954158	ii	chr15	81282586	G	MESDC2
cg15817287	-3.74E-05	1.20E-05	-3.122437675	0.001954287	ii	chr8	79710484	G	IL7
cg06536252	-1.17E-05	3.73E-06	-3.122430484	0.001954333	ii	chr14	106963876	G
cg22754176	-7.50E-06	2.40E-06	-3.122420591	0.001954397	ii	chr5	95066806	G	RHOBTB3
cg09134574	-4.84E-06	1.55E-06	-3.122420544	0.001954398	ii	chr22	50945641	G	LMF2;NCAPH2;NCAPH2;NCAPH2
cg23953580	-9.38E-06	3.00E-06	-3.122408755	0.001954474	ii	chr15	99953192	G
cg27190843	-1.58E-05	5.07E-06	-3.122405921	0.001954492	ii	chr11	6440968	G	APBB1;APBB1
cg22266405	-8.98E-06	2.88E-06	-3.122395953	0.001954556	ii	chr7	99755241	G	C7orf43;MIR4658;C7orf43;C7orf43;C7orf43
cg09654908	-2.61E-06	8.36E-07	-3.122388518	0.001954604	i	chr15	62989952	R	TLN2
cg09650180	-8.71E-06	2.79E-06	-3.122386322	0.001954618	ii	chr20	62225654	G	GMEB2
cg23089838	-1.45E-05	4.63E-06	-3.122385139	0.001954626	ii	chr8	13424419	G	C8orf48;C8orf48
cg27581816	-9.41E-06	3.01E-06	-3.12237135	0.001954715	i	chr5	112849405	R	YTHDC2;YTHDC2
cg01041703	-3.23E-05	1.03E-05	-3.122366998	0.001954743	ii	chr5	140079591	G	ZMAT2
cg25316429	-1.27E-05	4.06E-06	-3.122326181	0.001955006	ii	chr10	119293550	G	EMX2OS
cg03792561	-1.79E-05	5.72E-06	-3.122316131	0.001955071	ii	chr16	142448	G	NPRL3;NPRL3;NPRL3;NPRL3;NPRL3
cg04115366	-1.58E-05	5.05E-06	-3.12231282	0.001955092	ii	chr17	6663802	G	XAF1;XAF1;XAF1;XAF1;XAF1
cg05081690	-1.38E-05	4.43E-06	-3.122299343	0.001955179	ii	chr1	226249374	G	H3F3A;H3F3AP4
cg01819568	2.92E-05	9.35E-06	3.122295699	0.001955202	ii	chr4	55528138	G	KIT;KIT
cg09743635	-2.52E-05	8.06E-06	-3.122289594	0.001955242	ii	chr1	183885707	G	RGL1;RGL1;RGL1;RGL1;RGL1
cg20448053	-5.24E-06	1.68E-06	-3.122279019	0.00195531	ii	chr17	8192352	G	SLC25A35;RANGRF
cg11379503	-1.38E-05	4.43E-06	-3.122264146	0.001955406	ii	chr1	111308793	G
cg18786126	-1.15E-05	3.69E-06	-3.122250799	0.001955492	ii	chr14	77494107	G	C14orf4
cg12416569	-9.71E-06	3.11E-06	-3.12224725	0.001955515	ii	chr7	45018757	G	MYO1G
cg19976315	-7.44E-06	2.38E-06	-3.122237964	0.001955574	ii	chr1	197881499	G	LHX9
cg02036943	-5.02E-06	1.61E-06	-3.122224665	0.00195566	ii	chr14	65171058	G	PLEKHG3
cg16445721	6.06E-05	1.94E-05	3.122224553	0.001955661	ii	chr6	52110012	G	IL17F
cg22139878	-2.69E-06	8.60E-07	-3.122223252	0.001955669	ii	chr10	91174299	G	IFIT5
cg00689794	-8.36E-06	2.68E-06	-3.122201642	0.001955809	ii	chr10	75910656	G	ADK;ADK;AP3M1;AP3M1;AP3M1;AP3M1
cg20625683	-3.36E-05	1.08E-05	-3.122199768	0.001955821	ii	chr15	31088666	G
cg02766132	-6.09E-06	1.95E-06	-3.122198253	0.001955831	ii	chr9	123964153	G	RAB14;RAB14
cg21884245	-2.76E-05	8.84E-06	-3.122190202	0.001955882	ii	chr11	77669814	G	INTS4
cg12772169	-8.25E-06	2.64E-06	-3.122189338	0.001955888	ii	chr1	108742377	G	SLC25A24
cg26405148	-5.78E-06	1.85E-06	-3.122188712	0.001955892	ii	chr3	12525763	G	TSEN2;TSEN2;TSEN2;TSEN2;TSEN2
cg02879784	-1.29E-05	4.14E-06	-3.122188401	0.001955894	ii	chr3	128880367	G	ISY1
cg00826638	-2.38E-05	7.61E-06	-3.122185545	0.001955912	ii	chr2	198541655	G	RFTN2
cg27025274	-4.33E-05	1.39E-05	-3.122181589	0.001955938	ii	chr4	39471750	G	LIAS;LIAS;LIAS;MIR1273H
cg25300923	-1.23E-05	3.93E-06	-3.122152931	0.001956123	ii	chr4	2361353	G	ZFYVE28;ZFYVE28;ZFYVE28;ZFYVE28;ZFYVE28;ZFYVE28
cg26805405	-1.27E-05	4.06E-06	-3.122151534	0.001956132	ii	chr11	64491434	G	NRXN2;NRXN2
cg18731202	-3.72E-05	1.19E-05	-3.122147398	0.001956158	ii	chr2	70734532	G	TGFA;TGFA
cg02370953	-8.06E-06	2.58E-06	-3.122136097	0.001956231	i	chr16	16184299	G	ABCC1;ABCC1;ABCC1;ABCC1;ABCC1
cg23926148	-2.58E-05	8.28E-06	-3.122135909	0.001956233	ii	chr11	304037	G
cg03115493	-1.39E-05	4.47E-06	-3.122131808	0.001956259	ii	chr2	179073842	G	OSBPL6;OSBPL6;OSBPL6;OSBPL6
cg10527300	-1.21E-05	3.87E-06	-3.122126791	0.001956291	i	chr13	110874326	G	COL4A1
cg21211748	-8.95E-06	2.87E-06	-3.122123195	0.001956315	ii	chr1	23858035	G	E2F2
cg11939346	-6.96E-06	2.23E-06	-3.122091644	0.001956518	i	chr3	123813454	R	KALRN;KALRN;KALRN
cg05928339	-3.18E-05	1.02E-05	-3.122088029	0.001956541	ii	chr5	163781069	G
cg00148522	-1.09E-05	3.50E-06	-3.122083538	0.00195657	ii	chr16	27711154	G	KIAA0556
cg18812980	-7.53E-06	2.41E-06	-3.122072049	0.001956645	ii	chr19	36478250	G
cg12248398	-3.12E-05	1.00E-05	-3.122069904	0.001956658	ii	chr12	122006510	G	KDM2B;KDM2B
cg25720033	-3.85E-05	1.23E-05	-3.122068651	0.001956666	ii	chr1	212043659	G
cg00898142	-3.64E-05	1.17E-05	-3.122065065	0.00195669	ii	chr4	84200153	G	COQ2
cg07617129	-2.56E-05	8.19E-06	-3.122053918	0.001956761	ii	chr1	8390291	G	SLC45A1
cg09440289	-1.27E-05	4.05E-06	-3.122045011	0.001956819	ii	chr12	15475990	G	PTPRO;PTPRO
cg22262738	-4.60E-05	1.47E-05	-3.122043991	0.001956826	ii	chr20	34802798	G	EPB41L1;EPB41L1;EPB41L1;EPB41L1;EPB41L1
cg23523668	-3.25E-05	1.04E-05	-3.122039813	0.001956852	ii	chr11	65194989	G
cg13993853	-1.52E-05	4.87E-06	-3.122039404	0.001956855	ii	chr13	21277342	G	IL17D
cg07644482	-2.17E-05	6.94E-06	-3.12201282	0.001957027	ii	chr8	28827639	G	HMBOX1;HMBOX1
cg22053452	-6.08E-06	1.95E-06	-3.122011463	0.001957035	ii	chr2	33701120	G	RASGRP3;RASGRP3
cg14170557	-2.12E-05	6.79E-06	-3.121997297	0.001957127	ii	chr6	3450269	G	SLC22A23;SLC22A23
cg04221305	-1.43E-05	4.59E-06	-3.121996597	0.001957131	ii	chr14	75348497	G	DLST
cg18090431	-3.86E-05	1.24E-05	-3.121987689	0.001957189	ii	chr4	37691603	G
cg11206392	-1.32E-05	4.24E-06	-3.121985662	0.001957202	ii	chr7	124100291	G
cg02252240	-6.60E-06	2.11E-06	-3.121979368	0.001957242	i	chr5	132202715	G	UQCRQ;GDF9;GDF9;UQCRQ;GDF9;GDF9;GDF9
cg26106134	-4.01E-05	1.28E-05	-3.121976877	0.001957259	ii	chr1	36097291	G	PSMB2;PSMB2;PSMB2
cg14514949	-1.42E-05	4.54E-06	-3.121938631	0.001957505	ii	chr3	196231404	G	RNF168
cg10324571	-2.98E-05	9.56E-06	-3.121930275	0.001957559	ii	chr7	123179729	G	NDUFA5;NDUFA5;NDUFA5;NDUFA5;NDUFA5;NDUFA5;NDUFA5;NDUFA5;NDUFA5;NDUFA5
cg10775792	-1.32E-05	4.21E-06	-3.121929022	0.001957567	ii	chr1	161228455	G	PCP4L1
cg02694955	-5.31E-06	1.70E-06	-3.121915233	0.001957656	ii	chr2	103353219	G	MFSD9
cg20566643	-8.35E-06	2.67E-06	-3.12191198	0.001957677	ii	chr16	58059498	G	MMP15;MMP15
cg26566271	-3.15E-05	1.01E-05	-3.121890262	0.001957818	ii	chr7	143651877	G
cg19278410	-7.82E-06	2.50E-06	-3.121889563	0.001957822	ii	chr20	2505211	G	ZNF343
cg19005891	-1.22E-05	3.90E-06	-3.12188787	0.001957833	ii	chr9	115513756	G	SNX30
cg13622351	-3.29E-05	1.05E-05	-3.121881516	0.001957874	ii	chr7	75776760	G
cg07700962	-9.10E-06	2.91E-06	-3.12187686	0.001957904	i	chr1	174968950	R	CACYBP;CACYBP;CACYBP
cg03732055	-1.35E-05	4.34E-06	-3.121874916	0.001957917	ii	chr6	152201038	G	ESR1;ESR1;ESR1;ESR1
cg08904623	-1.79E-05	5.72E-06	-3.121862362	0.001957998	ii	chr16	30664359	G	PRR14
cg11318458	-7.73E-06	2.47E-06	-3.121851531	0.001958068	ii	chr4	1195278	G	LOC100130872;SPON2
cg09674015	-9.72E-06	3.11E-06	-3.121836537	0.001958164	ii	chr6	43045187	G	PTK7;PTK7;PTK7;PTK7
cg13849419	-4.05E-05	1.30E-05	-3.121829424	0.00195821	ii	chr9	71802071	G	TJP2;TJP2;TJP2;TJP2
cg19806676	-9.34E-06	2.99E-06	-3.121828679	0.001958215	ii	chr7	5570686	G	ACTB
cg02342362	-5.21E-06	1.67E-06	-3.121821001	0.001958265	ii	chr19	12792713	G	DHPS;DHPS;DHPS
cg26606574	-3.82E-05	1.22E-05	-3.121814818	0.001958305	ii	chr18	63711791	G
cg09941770	-8.43E-06	2.70E-06	-3.121809651	0.001958338	ii	chr17	6938926	G	SLC16A13
cg23670372	-4.01E-05	1.28E-05	-3.121804275	0.001958373	i	chr1	10732290	R	CASZ1;CASZ1
cg10458893	-2.64E-05	8.45E-06	-3.121794995	0.001958433	ii	chr12	3646215	G	PRMT8
cg02296617	-2.18E-05	6.99E-06	-3.121784762	0.001958499	ii	chr22	24456526	G	CABIN1;CABIN1;CABIN1
cg11192055	-2.70E-05	8.65E-06	-3.121782115	0.001958516	ii	chr3	44090802	G
cg14259082	-3.04E-05	9.73E-06	-3.121777093	0.001958548	ii	chr10	72253100	G	PALD1
cg10675363	-3.72E-05	1.19E-05	-3.121756761	0.001958679	ii	chr14	35874863	G	NFKBIA
cg19780014	-2.95E-06	9.44E-07	-3.121755225	0.001958689	i	chr20	62661195	R	PRPF6
cg19134765	-1.71E-05	5.46E-06	-3.121742984	0.001958768	ii	chr4	28114486	G
cg00185137	-1.23E-05	3.93E-06	-3.121739801	0.001958789	ii	chr3	16293913	G
cg18215593	-6.24E-06	2.00E-06	-3.121721016	0.00195891	ii	chr11	61896872	G	INCENP;INCENP
cg19358016	-1.36E-05	4.36E-06	-3.121712412	0.001958966	ii	chr5	67511389	G
cg26736450	-4.45E-06	1.42E-06	-3.121707687	0.001958996	ii	chr2	63278211	G	OTX1
cg17046247	-3.33E-05	1.07E-05	-3.121706911	0.001959001	ii	chr12	1210875	G	ERC1;ERC1;ERC1;ERC1;ERC1
cg01135754	-2.00E-05	6.40E-06	-3.121701798	0.001959034	ii	chr16	54318044	G	IRX3
cg26810690	-1.18E-05	3.79E-06	-3.121674556	0.00195921	i	chr1	3622130	G	TP73;TP73;TP73;TP73
cg16450290	-2.56E-05	8.20E-06	-3.12167343	0.001959218	ii	chr2	133867741	G	MIR7853;NCKAP5;NCKAP5
cg12438034	-1.83E-05	5.85E-06	-3.121656457	0.001959327	ii	chr3	184430477	G	MAGEF1
cg16896487	-3.32E-05	1.06E-05	-3.121648763	0.001959377	ii	chr1	15885931	G	DNAJC16;DNAJC16;DNAJC16
cg02501116	-2.80E-05	8.96E-06	-3.121637792	0.001959448	ii	chr8	68107083	G	CSPP1;CSPP1
cg22768358	-2.58E-05	8.26E-06	-3.121633957	0.001959473	ii	chr11	113947148	G	ZBTB16;ZBTB16
cg27198675	-1.73E-05	5.55E-06	-3.12163246	0.001959482	ii	chr17	75853818	G
cg06388946	-1.52E-05	4.88E-06	-3.121626137	0.001959523	ii	chr2	46525020	G	EPAS1;EPAS1
cg19288723	-1.47E-05	4.72E-06	-3.121621625	0.001959552	ii	chr17	4843428	G	SLC25A11;SLC25A11;SLC25A11;SLC25A11;SLC25A11;SLC25A11;RNF167
cg04134859	-1.35E-05	4.31E-06	-3.121616905	0.001959583	ii	chr7	73097692	G	DNAJC30;WBSCR22
cg14769556	-4.11E-05	1.32E-05	-3.121603264	0.001959671	ii	chr2	65314733	G	RAB1A;RAB1A
cg00142624	-5.80E-06	1.86E-06	-3.121593956	0.001959731	i	chr12	117627897	G	FBXO21;FBXO21
cg20808462	-7.83E-06	2.51E-06	-3.121592828	0.001959738	ii	chr4	2243252	G	HAUS3
cg26986108	-9.96E-06	3.19E-06	-3.121573866	0.001959861	ii	chr14	90921820	G	LINC00642
cg16958667	-8.00E-06	2.56E-06	-3.121571296	0.001959877	ii	chr6	161863721	G	PARK2;PARK2;PARK2
cg01144965	-2.49E-05	7.97E-06	-3.121570765	0.001959881	ii	chr8	1811760	G	ARHGEF10
cg15434685	-4.36E-05	1.40E-05	-3.121570288	0.001959884	ii	chr1	221262694	G
cg10324416	-5.95E-05	1.91E-05	-3.121568266	0.001959897	ii	chr16	55317810	G
cg17249177	-2.44E-05	7.82E-06	-3.121566868	0.001959906	ii	chr15	35225257	G	AQR
cg14160577	-1.38E-06	4.43E-07	-3.121559404	0.001959954	i	chr1	9970548	G	CTNNBIP1;CTNNBIP1
cg03558299	-5.73E-06	1.84E-06	-3.121530665	0.00196014	ii	chr20	47662597	G	CSE1L
cg08480490	-2.96E-05	9.48E-06	-3.121528939	0.001960151	ii	chr12	121738634	G
cg01174831	1.02E-05	3.27E-06	3.121524905	0.001960177	ii	chr13	27946787	G
cg05010179	-5.76E-06	1.84E-06	-3.12149983	0.001960339	i	chr15	75018495	R	CYP1A1
cg12342524	-8.75E-06	2.80E-06	-3.121483607	0.001960444	ii	chr19	4103783	G	MAP2K2
cg23154620	-1.27E-05	4.05E-06	-3.121465943	0.001960558	ii	chr8	100025155	G	VPS13B;VPS13B;VPS13B;VPS13B
cg15393234	-1.33E-05	4.25E-06	-3.121451636	0.001960651	ii	chr4	146019494	G	ABCE1;ABCE1;ABCE1;ANAPC10;ABCE1
cg06131553	-4.17E-05	1.34E-05	-3.121446009	0.001960687	ii	chr18	2607287	G	NDC80
cg22440231	-2.01E-05	6.44E-06	-3.121391744	0.001961038	ii	chr3	196719179	G
cg10306866	-1.45E-05	4.65E-06	-3.121380586	0.00196111	ii	chr5	107716890	G	FBXL17
cg22804770	-1.67E-05	5.36E-06	-3.121365338	0.001961208	ii	chr12	2786316	G	CACNA1C;CACNA1C;CACNA1C;CACNA1C;CACNA1C;CACNA1C;CACNA1C;CACNA1C;CACNA1C;CACNA1C;CACNA1C;CACNA1C;CACNA1C;CACNA1C;CACNA1C;CACNA1C;CACNA1C;CACNA1C;CACNA1C;CACNA1C;CACNA1C;CACNA1C;CACNA1C
cg00767953	-1.71E-05	5.49E-06	-3.121362049	0.00196123	ii	chr12	124421382	G	CCDC92
cg23335134	-1.22E-05	3.90E-06	-3.121359761	0.001961244	ii	chr11	2909690	G	SLC22A18AS
cg27056129	-7.94E-06	2.54E-06	-3.121358222	0.001961254	ii	chr17	79664552	G	HGS
cg08720189	-4.20E-06	1.34E-06	-3.121329996	0.001961437	i	chr9	140500208	R	ARRDC1
cg26555401	-3.03E-06	9.71E-07	-3.12132496	0.001961469	i	chr1	93811631	R	DR1;DR1
cg08691687	-2.05E-05	6.56E-06	-3.12131857	0.001961511	ii	chrX	24389751	G
cg04671518	-8.96E-06	2.87E-06	-3.121306875	0.001961586	ii	chr12	64845608	G	TBK1
cg00958293	-1.15E-05	3.69E-06	-3.121292205	0.001961681	ii	chr11	130732104	G	LOC100507431
cg22200486	-2.20E-05	7.05E-06	-3.121291437	0.001961686	ii	chr4	77357261	G	SHROOM3
cg04314525	-1.20E-05	3.83E-06	-3.121265973	0.001961851	ii	chr22	42196960	G	CCDC134
cg11734166	-4.60E-06	1.48E-06	-3.121265487	0.001961854	ii	chr16	4818592	G	ZNF500;ZNF500
cg08584796	-2.33E-05	7.46E-06	-3.121241817	0.001962007	ii	chr2	66816839	G	LOC100507073
cg27466237	-8.13E-06	2.60E-06	-3.121241725	0.001962008	i	chr4	184319924	R
cg19688957	-3.44E-05	1.10E-05	-3.121240104	0.001962018	ii	chr2	67147346	G	LOC101060019
cg05425664	-1.55E-05	4.96E-06	-3.121229525	0.001962087	ii	chr17	57184151	G	TRIM37;TRIM37;TRIM37;TRIM37
cg11229476	-3.26E-05	1.04E-05	-3.121226875	0.001962104	ii	chr4	173517537	G	GALNTL6
cg17520550	-1.71E-05	5.47E-06	-3.121213984	0.001962187	ii	chr5	9544693	G	SEMA5A
cg20101376	-7.32E-06	2.34E-06	-3.121212811	0.001962195	ii	chr4	102117249	G	PPP3CA;PPP3CA;PPP3CA
cg13042488	-9.99E-06	3.20E-06	-3.121205896	0.001962239	ii	chr10	70587181	G	STOX1;STOX1;STOX1;STOX1;STOX1
cg18848365	-7.47E-06	2.39E-06	-3.121205859	0.00196224	ii	chr10	104226668	G	TMEM180
cg20045910	-3.09E-06	9.89E-07	-3.121204908	0.001962246	i	chr17	42402390	R	SLC25A39;SLC25A39
cg15017087	-2.97E-05	9.52E-06	-3.121181667	0.001962396	ii	chr17	27546873	G
cg14540739	-1.49E-05	4.76E-06	-3.121174969	0.00196244	ii	chr9	115248156	G	KIAA1958
cg07187143	-1.56E-05	5.00E-06	-3.121163193	0.001962516	ii	chr7	139724775	G	PARP12;PARP12
cg22161983	-7.75E-06	2.48E-06	-3.121137874	0.001962679	ii	chr8	103818636	G
cg15477048	-1.49E-05	4.77E-06	-3.121136137	0.001962691	ii	chr2	24714699	G
cg19716893	4.53E-05	1.45E-05	3.12113563	0.001962694	ii	chr3	12847651	G	CAND2;CAND2
cg02387701	-2.27E-05	7.26E-06	-3.121126597	0.001962752	ii	chr11	67810303	G	TCIRG1;TCIRG1
cg04068005	3.94E-05	1.26E-05	3.12111878	0.001962803	ii	chr6	137162231	G	PEX7
cg14004527	-8.30E-06	2.66E-06	-3.121106659	0.001962881	ii	chr13	73356346	G	DIS3;DIS3;PIBF1;PIBF1
cg22176473	-2.79E-05	8.95E-06	-3.121101001	0.001962918	ii	chr19	9433855	G	ZNF559;ZNF559;ZNF559;ZNF559;ZNF559;ZNF559;ZNF559;ZNF559;ZNF559-ZNF177
cg18813035	-1.77E-05	5.66E-06	-3.121089489	0.001962993	i	chr7	158792364	G
cg04384590	-1.93E-05	6.18E-06	-3.121086125	0.001963014	ii	chr1	1367257	G	LOC102724312;LOC102724312;LOC102724312
cg01110957	-3.19E-05	1.02E-05	-3.121072277	0.001963104	ii	chr17	64337712	G	PRKCA
cg25065239	-7.20E-06	2.31E-06	-3.121057014	0.001963203	ii	chr7	55533138	G
cg26260201	-1.05E-05	3.36E-06	-3.121040388	0.00196331	ii	chr19	1490631	G	REEP6;PCSK4
cg27091233	-3.33E-06	1.07E-06	-3.121007174	0.001963525	ii	chr6	31620917	G	BAT3;BAT3;BAT3;BAT3
cg00661735	-2.10E-05	6.73E-06	-3.121004165	0.001963545	ii	chr3	192373255	G	FGF12
cg08634588	-2.36E-05	7.57E-06	-3.120982834	0.001963683	ii	chr11	113642977	G	ZW10
cg10062316	-1.80E-05	5.78E-06	-3.120960463	0.001963828	ii	chr4	88245032	G	HSD17B13;HSD17B13
cg15580355	-1.45E-05	4.63E-06	-3.120957995	0.001963843	ii	chr3	183003859	G	MCF2L2
cg26662261	-6.97E-06	2.23E-06	-3.120937289	0.001963978	i	chr17	71228709	R	C17orf80;FAM104A;FAM104A;C17orf80;C17orf80
cg18073357	-1.17E-05	3.76E-06	-3.120934816	0.001963994	ii	chr4	185458522	G
cg19981660	-1.34E-05	4.30E-06	-3.120933898	0.001963999	i	chr12	132434166	R	EP400
cg04323069	-3.36E-06	1.08E-06	-3.120931296	0.001964016	i	chr17	80416255	R	NARF;NARF;NARF;NARF;NARF
cg03216823	-2.89E-06	9.27E-07	-3.120927061	0.001964044	ii	chr10	64892844	G	NRBF2
cg24846104	-3.01E-05	9.65E-06	-3.120920141	0.001964089	ii	chr7	116175936	G	CAV1;CAV1;CAV1;CAV1
cg01077085	-5.28E-07	1.69E-07	-3.120913833	0.001964129	i	chr5	126112750	G	LMNB1
cg09239064	-1.96E-05	6.29E-06	-3.12089365	0.00196426	ii	chr16	89229439	G	C16orf81
cg22398616	-3.63E-05	1.16E-05	-3.120888903	0.001964291	ii	chr13	53314203	G	LECT1;LECT1
cg24179285	-3.76E-05	1.20E-05	-3.120885861	0.00196431	ii	chr16	19508858	G	TMC5;TMC5;TMC5;TMC5;TMC5
cg06554749	-5.11E-06	1.64E-06	-3.120878961	0.001964355	i	chr2	238384406	R
cg15009037	-2.11E-05	6.77E-06	-3.120878127	0.001964361	ii	chr17	56832915	G	PPM1E;PPM1E
cg06742493	-4.29E-06	1.38E-06	-3.120878019	0.001964361	i	chr19	13056745	G	RAD23A;RAD23A
cg08683012	-7.07E-06	2.27E-06	-3.120866712	0.001964434	i	chr11	78387252	G	ODZ4
cg10333170	-9.62E-06	3.08E-06	-3.120861998	0.001964465	ii	chr7	134521311	G	CALD1;CALD1;CALD1
cg11047304	-6.58E-06	2.11E-06	-3.12085324	0.001964522	ii	chr2	218859962	G
cg23984906	-2.09E-05	6.71E-06	-3.120847287	0.00196456	ii	chr1	54770346	G	SSBP3;SSBP3;SSBP3
cg19803292	-8.88E-06	2.84E-06	-3.120838685	0.001964616	ii	chr17	30806622	G	PSMD11;PSMD11
cg12834451	-9.62E-06	3.08E-06	-3.120837903	0.001964621	ii	chr12	132284095	G	SFSWAP;SFSWAP
cg10621979	-1.51E-05	4.85E-06	-3.120835875	0.001964634	ii	chr4	149365824	G
cg09844317	-4.78E-06	1.53E-06	-3.120821484	0.001964727	ii	chr22	42665783	G
cg12864597	-5.76E-06	1.84E-06	-3.120816131	0.001964762	ii	chr5	94955789	G	GPR150
cg07390531	-3.61E-05	1.16E-05	-3.120816087	0.001964762	ii	chr6	20869024	G	CDKAL1
cg04589783	-1.39E-05	4.45E-06	-3.120811213	0.001964794	ii	chr17	51353136	G
cg06853376	-9.15E-06	2.93E-06	-3.120804639	0.001964836	i	chr5	125937059	R	PHAX
cg12201660	-2.57E-05	8.23E-06	-3.120792232	0.001964917	ii	chr11	120008220	G	TRIM29
cg09323275	-1.14E-05	3.65E-06	-3.120780477	0.001964993	ii	chr18	27957206	G
cg07427276	-1.47E-05	4.72E-06	-3.120773938	0.001965035	ii	chr17	38150602	G	PSMD3
cg01446219	-2.29E-05	7.33E-06	-3.120748955	0.001965197	ii	chr3	133668563	G	SLCO2A1
cg08552999	-4.82E-06	1.54E-06	-3.120716943	0.001965404	ii	chr1	91487806	G	ZNF644;ZNF644;ZNF644
cg26655044	-4.34E-06	1.39E-06	-3.120714696	0.001965419	ii	chr2	99797741	G	MRPL30;MITD1;MRPL30
cg11071437	-2.36E-05	7.55E-06	-3.120695836	0.001965541	ii	chr11	88256285	G	GRM5-AS1;GRM5;GRM5
cg04951797	-1.02E-05	3.27E-06	-3.120673732	0.001965684	ii	chr3	20226964	G	SGOL1;SGOL1;SGOL1;SGOL1;SGOL1;SGOL1
cg09274849	-1.51E-05	4.83E-06	-3.120664048	0.001965747	ii	chr7	117854619	G
cg16190388	-2.79E-05	8.95E-06	-3.120658668	0.001965782	ii	chr7	107601683	G	LAMB1
cg16050784	-1.20E-05	3.83E-06	-3.120656471	0.001965796	ii	chr8	62626992	G	ASPH;ASPH;ASPH;ASPH;ASPH;ASPH;ASPH;ASPH;ASPH;ASPH
cg00281967	-8.52E-06	2.73E-06	-3.120644101	0.001965876	ii	chr6	31632951	G	BAT4;BAT4;CSNK2B
cg02479643	-1.55E-05	4.97E-06	-3.120641759	0.001965891	ii	chr6	105214656	G	HACE1;HACE1
cg07826777	-1.14E-05	3.65E-06	-3.120623751	0.001966008	ii	chr6	26156990	G	HIST1H2BD;HIST1H2BD;HIST1H1E
cg07215395	-2.90E-05	9.29E-06	-3.120605048	0.001966129	ii	chr5	115148221	G	CDO1
cg25819219	-7.49E-06	2.40E-06	-3.12059638	0.001966185	ii	chr3	73112133	G	FLJ10213;PPP4R2;FLJ10213
cg13117112	-9.34E-06	2.99E-06	-3.120589939	0.001966227	ii	chr11	1853915	G
cg11817411	-1.87E-05	6.00E-06	-3.12058276	0.001966274	ii	chr7	150819554	G	AGAP3;AGAP3
cg17853216	-6.05E-06	1.94E-06	-3.120581232	0.001966284	ii	chr10	81002480	G	ZMIZ1
cg00690596	-1.58E-05	5.07E-06	-3.120565386	0.001966386	ii	chr11	34533846	G	ELF5;ELF5;ELF5;ELF5
cg26672104	-1.45E-05	4.63E-06	-3.1205648	0.00196639	ii	chr14	52327433	G	GNG2;GNG2
cg18260343	-6.08E-06	1.95E-06	-3.12055977	0.001966423	ii	chr3	50606637	G	HEMK1;C3orf18
cg21011830	-4.98E-06	1.60E-06	-3.120554047	0.00196646	ii	chr19	17970855	G	RPL18AP3;RPL18A
cg00177013	-1.74E-05	5.59E-06	-3.120550387	0.001966484	ii	chr20	62339100	G	ARFRP1;ZGPAT;ZGPAT;ZGPAT;ARFRP1
cg17464212	-1.03E-05	3.30E-06	-3.120542822	0.001966533	ii	chr2	71357485	G	MPHOSPH10;MPHOSPH10;MCEE
cg21987019	-1.44E-05	4.63E-06	-3.120521026	0.001966674	ii	chr6	88558642	G	LOC101928911
cg09331011	-1.09E-05	3.49E-06	-3.120508973	0.001966752	ii	chr18	11689284	G	GNAL;GNAL
cg06052090	-3.06E-05	9.79E-06	-3.120507546	0.001966761	ii	chr7	55100608	G	EGFR;EGFR;EGFR;EGFR
cg25201173	-2.67E-05	8.54E-06	-3.120505164	0.001966777	ii	chr2	28673071	G
cg11047295	-1.03E-05	3.29E-06	-3.120504087	0.001966784	ii	chr13	31039916	G	HMGB1
cg23039636	-2.13E-05	6.83E-06	-3.120495608	0.001966839	ii	chr1	20689117	G
cg15299511	-4.00E-05	1.28E-05	-3.120470363	0.001967002	ii	chr3	127769801	G	SEC61A1
cg13013381	1.63E-05	5.21E-06	3.120466462	0.001967028	i	chr6	29600103	G	GABBR1;GABBR1
cg04630779	-2.47E-05	7.93E-06	-3.120462407	0.001967054	ii	chr4	1621165	G
cg13095533	-3.30E-05	1.06E-05	-3.120446079	0.00196716	ii	chr9	33941796	G	UBAP2;UBAP2
cg18321631	-5.59E-06	1.79E-06	-3.120440986	0.001967193	ii	chr5	151138393	G	ATOX1
cg05600717	-2.01E-05	6.44E-06	-3.120437399	0.001967216	ii	chr13	52378744	G	DHRS12;DHRS12
cg21126573	-9.73E-06	3.12E-06	-3.120435062	0.001967231	ii	chr17	7755257	G	KDM6B
cg06811360	-1.23E-05	3.95E-06	-3.120412614	0.001967377	ii	chr17	8089327	G
cg23037420	-8.54E-06	2.74E-06	-3.120410108	0.001967393	ii	chr16	19729641	G	KNOP1;IQCK;IQCK;IQCK;IQCK;IQCK
cg15940570	-3.49E-05	1.12E-05	-3.120404246	0.001967431	ii	chr18	8539145	G
cg21623671	-3.54E-06	1.13E-06	-3.120392005	0.00196751	ii	chr5	150536851	G	ANXA6;ANXA6
cg01066357	-3.62E-06	1.16E-06	-3.120357824	0.001967732	ii	chr14	64970979	G	ZBTB25;ZBTB1;ZBTB1
cg08696071	-2.41E-05	7.73E-06	-3.120352935	0.001967764	ii	chr7	126341339	G	GRM8;GRM8;GRM8
cg26476217	-6.36E-06	2.04E-06	-3.120342123	0.001967834	ii	chr6	32095545	G	ATF6B;ATF6B
cg25662680	-7.74E-06	2.48E-06	-3.12034112	0.00196784	ii	chr16	67880587	G	CENPT;NUTF2
cg08502797	-9.79E-06	3.14E-06	-3.120339915	0.001967848	ii	chr1	216896593	G	ESRRG;ESRRG;ESRRG;ESRRG;ESRRG;ESRRG;ESRRG;ESRRG;ESRRG;ESRRG;ESRRG;ESRRG;ESRRG;ESRRG;ESRRG;ESRRG;ESRRG;ESRRG;ESRRG
cg09084320	-4.10E-05	1.31E-05	-3.120331941	0.0019679	ii	chr10	33553435	G	NRP1;NRP1;NRP1
cg01978826	-5.45E-06	1.75E-06	-3.120314277	0.001968014	ii	chr6	158589721	G	GTF2H5;SERAC1;SERAC1
cg01122312	-1.57E-05	5.02E-06	-3.120306834	0.001968063	ii	chr11	66627981	G	PC;PC;PC
cg15180351	-1.36E-05	4.36E-06	-3.120306495	0.001968065	ii	chr1	6385101	G	ACOT7;ACOT7;ACOT7;ACOT7
cg14808759	-2.64E-05	8.46E-06	-3.120295647	0.001968135	ii	chr19	40854069	G	PLD3;PLD3;C19orf47
cg01104198	-1.14E-05	3.67E-06	-3.120277184	0.001968255	ii	chr2	203735673	G	ICA1L;ICA1L
cg26625729	-9.61E-06	3.08E-06	-3.120268768	0.001968309	ii	chr16	85622137	G
cg06372873	-6.81E-06	2.18E-06	-3.12025031	0.001968429	ii	chr14	52327240	G	GNG2;GNG2;GNG2;GNG2;GNG2;GNG2
cg24038588	-1.09E-05	3.50E-06	-3.120244513	0.001968467	ii	chr11	111565772	G	SIK2
cg25677844	-2.82E-06	9.03E-07	-3.120242185	0.001968482	i	chr20	3800843	R	C20orf29
cg22735222	-2.35E-05	7.52E-06	-3.120238925	0.001968503	i	chr10	101295724	R	NKX2-3
cg17547033	-3.83E-05	1.23E-05	-3.120231351	0.001968552	ii	chr2	153362087	G	FMNL2
cg17114650	-3.19E-05	1.02E-05	-3.120205006	0.001968723	ii	chr4	106025906	G
cg10179569	-3.44E-05	1.10E-05	-3.120203176	0.001968735	ii	chr14	72193535	G	SIPA1L1
cg04995707	-9.37E-06	3.00E-06	-3.120194822	0.001968789	ii	chr2	53994899	G	CHAC2;GPR75-ASB3;ASB3;ASB3;ASB3
cg19876221	-4.00E-05	1.28E-05	-3.1201934	0.001968798	ii	chr3	197009836	G	DLG1;DLG1;DLG1;DLG1
cg06187344	-2.91E-06	9.33E-07	-3.120192452	0.001968805	i	chr10	3151576	R	PFKP
cg13171943	-9.01E-06	2.89E-06	-3.120178164	0.001968897	ii	chr15	90294568	G	MESP1
cg03051123	-4.46E-05	1.43E-05	-3.120175438	0.001968915	ii	chr4	54248296	G	FIP1L1;FIP1L1;FIP1L1
cg02077653	-5.25E-06	1.68E-06	-3.12016703	0.00196897	ii	chr14	88851838	G	SPATA7;SPATA7
cg25019631	-1.02E-05	3.28E-06	-3.120166597	0.001968972	i	chr1	15850977	G	CASP9;CASP9
cg05785554	-1.07E-05	3.43E-06	-3.120158336	0.001969026	ii	chr9	5111631	G	JAK2
cg08001612	-1.55E-05	4.96E-06	-3.12014844	0.00196909	ii	chr2	233633472	G	KCNJ13;KCNJ13;KCNJ13;GIGYF2;GIGYF2;GIGYF2;GIGYF2;GIGYF2
cg18874378	-3.50E-06	1.12E-06	-3.120142349	0.00196913	ii	chr8	22550954	G	EGR3;EGR3;EGR3
cg02738736	-1.26E-05	4.03E-06	-3.120137636	0.00196916	ii	chr14	24774084	G	NOP9;NOP9
cg18436709	-1.73E-05	5.55E-06	-3.120134302	0.001969182	ii	chr12	566229	G
cg11241278	4.83E-05	1.55E-05	3.120105209	0.001969371	ii	chr17	74023465	G	EVPL;EVPL
cg10222574	-8.32E-06	2.67E-06	-3.120097868	0.001969418	ii	chr10	119805826	G	CASC2;RAB11FIP2;CASC2;RAB11FIP2;CASC2
cg14526651	-1.22E-05	3.91E-06	-3.120063781	0.00196964	ii	chr2	70315091	G	PCBP1-AS1;PCBP1
cg10617903	-1.98E-06	6.36E-07	-3.120046928	0.001969749	ii	chr11	30345045	G	ARL14EP
cg02374868	-8.02E-06	2.57E-06	-3.120035099	0.001969826	ii	chr19	19779560	G	ZNF101
cg18619831	-6.53E-06	2.09E-06	-3.120026635	0.001969881	ii	chr15	41836576	G	RPAP1
cg11926012	-1.88E-05	6.04E-06	-3.120024809	0.001969893	ii	chr5	115299828	G	LVRN
cg00733375	-2.98E-05	9.56E-06	-3.120021883	0.001969911	ii	chr1	232316035	G
cg14856585	-4.55E-06	1.46E-06	-3.119999758	0.001970055	ii	chr14	94425764	G
cg24332330	4.70E-05	1.50E-05	3.11999964	0.001970056	ii	chr8	17484866	G	PDGFRL
cg21006791	-1.28E-05	4.10E-06	-3.119976079	0.001970209	ii	chr18	57594853	G
cg05058508	-8.04E-06	2.58E-06	-3.119952031	0.001970365	i	chr11	14929431	R
cg07286436	-1.24E-05	3.98E-06	-3.119945067	0.00197041	ii	chr15	43425883	G	TMEM62;TMEM62
cg08476631	-1.84E-05	5.90E-06	-3.11992555	0.001970537	ii	chr5	138732907	G	SPATA24
cg25726425	5.12E-05	1.64E-05	3.119904904	0.001970671	i	chr2	234637574	R	UGT1A10;UGT1A6;UGT1A8;UGT1A4;UGT1A6;UGT1A3;UGT1A9;UGT1A7;UGT1A5
cg08157709	-4.13E-06	1.32E-06	-3.119900389	0.0019707	ii	chr11	75525525	G	UVRAG
cg13945301	-6.59E-06	2.11E-06	-3.11988323	0.001970812	ii	chr2	157190182	G	NR4A2
cg23694206	-1.88E-05	6.01E-06	-3.119883083	0.001970813	ii	chr11	66014920	G
cg23196692	-1.96E-05	6.30E-06	-3.119880089	0.001970832	ii	chr2	241396757	G	PP14571;GPC1
cg03148124	-1.06E-05	3.41E-06	-3.119868895	0.001970905	i	chr2	174890849	R
cg12272154	-1.38E-05	4.43E-06	-3.119868186	0.001970909	ii	chr11	61540988	G	MYRF;MYRF
cg01135627	-4.85E-05	1.55E-05	-3.119865896	0.001970924	ii	chr18	9254213	G	ANKRD12;ANKRD12;ANKRD12;ANKRD12;ANKRD12;ANKRD12
cg20850243	-1.95E-05	6.24E-06	-3.119849204	0.001971033	ii	chr13	99229849	G	STK24
cg27334572	-8.60E-06	2.76E-06	-3.119848732	0.001971036	ii	chr20	34542658	G	SCAND1;SCAND1
cg12197809	-1.49E-05	4.78E-06	-3.119843381	0.001971071	ii	chr3	156799612	G	LINC00880
cg24665761	-7.47E-06	2.39E-06	-3.119841294	0.001971084	ii	chr8	55047683	G	MRPL15
cg06637032	-2.14E-05	6.87E-06	-3.119823683	0.001971198	ii	chr14	100048212	G	CCDC85C
cg07833104	3.10E-05	9.93E-06	3.119816831	0.001971243	ii	chr1	109797333	G	CELSR2
cg13313800	-2.98E-05	9.54E-06	-3.119814642	0.001971257	ii	chr14	66862630	G
cg24308520	-3.00E-05	9.61E-06	-3.119796334	0.001971376	ii	chr9	105051788	G
cg03310838	-4.01E-05	1.29E-05	-3.119787093	0.001971436	i	chr16	88545042	R	ZFPM1
cg26101364	-5.78E-06	1.85E-06	-3.119775295	0.001971513	ii	chr2	3660907	G	COLEC11;COLEC11
cg19825305	-3.18E-05	1.02E-05	-3.119772826	0.001971529	ii	chr4	56342262	G	CLOCK;CLOCK
cg10024916	-3.38E-05	1.08E-05	-3.119768783	0.001971555	ii	chr12	84676874	G
cg08771706	-2.17E-05	6.95E-06	-3.119761537	0.001971602	ii	chr11	2890394	G	KCNQ1DN
cg13838921	-8.24E-06	2.64E-06	-3.119742788	0.001971724	ii	chr16	3237873	G
cg05959577	-2.00E-05	6.40E-06	-3.119741129	0.001971735	ii	chr3	48129425	G	MAP4;MAP4;MAP4
cg19556123	-4.20E-05	1.35E-05	-3.119732684	0.00197179	ii	chr10	64181275	G	ZNF365;ZNF365
cg05900441	-8.00E-06	2.56E-06	-3.119724995	0.00197184	ii	chr19	36602545	G
cg13514532	-3.31E-05	1.06E-05	-3.11971956	0.001971875	ii	chr4	41145091	G	APBB2;APBB2;APBB2
cg11867459	-2.34E-05	7.49E-06	-3.119675678	0.00197216	ii	chr14	68285629	G	RAD51B;RAD51B;RAD51B
cg02043077	-8.42E-06	2.70E-06	-3.119667965	0.00197221	ii	chr2	118845769	G	INSIG2
cg19974356	-5.31E-06	1.70E-06	-3.119662049	0.001972249	i	chr6	73331323	R	KCNQ5;KCNQ5;KCNQ5;KCNQ5;KCNQ5
cg19090398	-2.31E-05	7.41E-06	-3.119646514	0.00197235	ii	chr20	16456242	G	KIF16B;KIF16B;KIF16B
cg08656172	-3.97E-05	1.27E-05	-3.119640322	0.00197239	ii	chr13	43146988	G	TNFSF11;TNFSF11
cg25760333	-3.18E-05	1.02E-05	-3.11963209	0.001972443	ii	chr22	22929662	G
cg04677672	-1.95E-05	6.26E-06	-3.119628567	0.001972466	ii	chr2	201399100	G	SGOL2;SGOL2;SGOL2
cg11411904	-2.73E-06	8.76E-07	-3.119628124	0.001972469	i	chr1	153935719	G	SLC39A1
cg00397104	-9.03E-06	2.89E-06	-3.119620522	0.001972518	ii	chr1	3662685	G	KIAA0495
cg22635288	-2.58E-05	8.26E-06	-3.119602372	0.001972636	ii	chr5	118303092	G	DTWD2;DTWD2
cg20030671	-5.15E-06	1.65E-06	-3.119588058	0.001972729	ii	chr1	224301701	G	FBXO28;FBXO28
cg05127612	-2.61E-05	8.36E-06	-3.119587522	0.001972733	ii	chr6	150023603	G	LATS1;LATS1;LATS1
cg10803132	-1.45E-05	4.64E-06	-3.119574368	0.001972818	ii	chr7	5553582	G	FBXL18
cg20535931	-3.22E-05	1.03E-05	-3.119567574	0.001972863	ii	chr7	97615658	G	OCM2
cg23908305	-2.22E-05	7.12E-06	-3.119565716	0.001972875	i	chr11	1958316	R	TNNT3;TNNT3;TNNT3;TNNT3
cg24968964	-1.24E-05	3.99E-06	-3.119565052	0.001972879	ii	chr11	134026755	G	NCAPD3
cg13984434	-1.08E-05	3.47E-06	-3.119561346	0.001972903	ii	chr11	74952165	G
cg06694283	4.09E-05	1.31E-05	3.119557758	0.001972926	i	chr10	44144043	R	ZNF32;ZNF32;ZNF32
cg27209108	-1.09E-05	3.48E-06	-3.119525746	0.001973135	ii	chr3	97467780	G	EPHA6
cg07657064	-1.11E-05	3.57E-06	-3.119520064	0.001973171	ii	chr19	58609764	G	ZSCAN18;ZSCAN18;ZSCAN18;ZSCAN18
cg19251280	-8.94E-06	2.87E-06	-3.119517444	0.001973189	ii	chr8	98657731	G	MTDH
cg04306225	-3.09E-05	9.92E-06	-3.119516953	0.001973192	ii	chr6	152636953	G	SYNE1;SYNE1
cg02361888	-4.87E-06	1.56E-06	-3.119506181	0.001973262	ii	chr3	180696893	G	FXR1;FXR1;FXR1
cg00321931	-1.33E-05	4.25E-06	-3.119502913	0.001973283	ii	chr4	174255552	G	HMGB2;HMGB2;HMGB2;HMGB2
cg10371280	-3.39E-05	1.09E-05	-3.11950059	0.001973298	i	chr14	60636631	R
cg25375750	-8.42E-06	2.70E-06	-3.119475137	0.001973464	ii	chr4	153457675	G	FBXW7;FBXW7;DKFZP434I0714
cg23397015	-1.68E-05	5.40E-06	-3.119473327	0.001973475	ii	chr2	121102432	G	INHBB
cg01905809	-5.46E-06	1.75E-06	-3.119467437	0.001973514	ii	chr15	41136616	G	SPINT1;SPINT1;SPINT1
cg11910223	-1.79E-05	5.73E-06	-3.119463554	0.001973539	ii	chr5	139060821	G	CXXC5
cg01400062	-1.60E-05	5.14E-06	-3.119456555	0.001973584	ii	chr16	69165585	G	CIRH1A;CHTF8;CHTF8;CHTF8
cg13510361	-2.94E-06	9.44E-07	-3.11944528	0.001973658	ii	chr9	104161291	G	MRPL50;ZNF189;ZNF189;ZNF189;ZNF189
cg14153481	-2.89E-05	9.26E-06	-3.119444641	0.001973662	ii	chr16	75271492	G	BCAR1;BCAR1;BCAR1;BCAR1;BCAR1;BCAR1;BCAR1;BCAR1;BCAR1
cg16541681	-3.39E-05	1.09E-05	-3.11943496	0.001973725	ii	chr6	154594500	G	IPCEF1;IPCEF1;IPCEF1
cg20600756	-2.21E-05	7.07E-06	-3.119431436	0.001973748	i	chr12	50794555	R	LARP4;LARP4;LARP4;LARP4;LARP4;LARP4;LARP4
cg00740527	-3.33E-05	1.07E-05	-3.119428541	0.001973767	i	chr11	60843592	R
cg13504714	-1.05E-05	3.38E-06	-3.119420195	0.001973821	ii	chr22	43506424	G	BIK
cg07730100	-4.30E-05	1.38E-05	-3.119409856	0.001973888	ii	chr6	130356172	G	L3MBTL3;L3MBTL3
cg27320816	-1.91E-05	6.13E-06	-3.119408063	0.0019739	ii	chr10	7830127	G	ATP5C1;ATP5C1;ATP5C1;ATP5C1;KIN
cg07722523	-1.03E-05	3.30E-06	-3.119407031	0.001973906	ii	chr20	25071554	G
cg27530316	-8.44E-06	2.70E-06	-3.119404049	0.001973926	ii	chr19	49497072	G	RUVBL2;GYS1;GYS1;GYS1
cg21691204	-3.97E-06	1.27E-06	-3.119397994	0.001973965	ii	chr2	69741603	G	AAK1;AAK1
cg15033464	-2.35E-05	7.53E-06	-3.119381249	0.001974074	ii	chr11	120037634	G
ch.21.825836R	-8.28E-06	2.65E-06	-3.119379767	0.001974084	ii	chr21	47810293	G	PCNT
cg23522862	-1.36E-05	4.36E-06	-3.119376549	0.001974105	ii	chr17	79829415	G	ARHGDIA
cg10895922	-8.02E-06	2.57E-06	-3.119371653	0.001974137	ii	chr5	172662315	G	NKX2-5;NKX2-5;NKX2-5
cg25923651	-2.03E-05	6.51E-06	-3.119357461	0.001974229	ii	chr12	95482600	G	FGD6
cg11377865	-3.68E-05	1.18E-05	-3.119329196	0.001974413	ii	chr1	212250580	G	MIR3122;DTL;DTL;DTL
cg01668481	-2.69E-05	8.61E-06	-3.119325003	0.00197444	ii	chr10	75764101	G	VCL;VCL
cg08674813	-9.92E-06	3.18E-06	-3.119310731	0.001974533	ii	chr6	40404610	G	LRFN2
cg25377498	-1.76E-05	5.65E-06	-3.119310327	0.001974535	ii	chr22	24407696	G	CABIN1
cg14640756	-3.58E-05	1.15E-05	-3.119302313	0.001974588	ii	chr3	154116693	G	GPR149
cg00052550	-3.60E-06	1.15E-06	-3.119299477	0.001974606	i	chr2	238969457	R	SCLY
cg21570435	-3.49E-05	1.12E-05	-3.119293839	0.001974643	ii	chr17	8842910	G	PIK3R5;PIK3R5;PIK3R5;PIK3R5;PIK3R5
cg10666406	-1.16E-05	3.71E-06	-3.11928371	0.001974709	ii	chr3	187872353	G	LPP
cg13989982	-2.57E-05	8.25E-06	-3.119276255	0.001974757	ii	chr10	129860629	G	PTPRE;PTPRE
cg03103035	-1.10E-05	3.54E-06	-3.119260476	0.00197486	ii	chr10	28957928	G
cg24643625	-4.73E-05	1.52E-05	-3.119260054	0.001974863	ii	chr13	101640460	G	NALCN-AS1
cg05979484	-3.52E-05	1.13E-05	-3.119239293	0.001974998	ii	chr7	55432630	G	LANCL2
cg05597769	-3.17E-05	1.02E-05	-3.119227209	0.001975076	ii	chr3	149498218	G	ANKUB1
cg19661311	-7.86E-06	2.52E-06	-3.119213996	0.001975162	ii	chr3	193938999	G	LOC100505920
cg23718283	-5.83E-06	1.87E-06	-3.119205093	0.00197522	ii	chr17	71308304	G	CDC42EP4
cg08783327	-1.12E-05	3.59E-06	-3.119201862	0.001975241	ii	chr9	4715364	G	AK3;AK3;AK3;AK3;AK3
cg23401741	-3.36E-05	1.08E-05	-3.119184136	0.001975357	ii	chr19	32840408	G	ZNF507;ZNF507
cg09432990	-3.98E-05	1.27E-05	-3.119173905	0.001975423	ii	chr2	160241641	G	BAZ2B;BAZ2B
cg26553188	-1.03E-05	3.30E-06	-3.119166722	0.00197547	ii	chr11	63979168	G	FERMT3;FERMT3
cg25570291	-6.65E-06	2.13E-06	-3.119142686	0.001975626	ii	chr1	158985360	G	IFI16;IFI16
cg15682266	-3.21E-05	1.03E-05	-3.11914155	0.001975634	ii	chr6	134155787	G	MGC34034;MGC34034
cg20706625	-2.26E-05	7.23E-06	-3.119139645	0.001975646	ii	chr19	3708205	G	TJP3
cg14627175	-1.87E-05	6.01E-06	-3.119137889	0.001975658	ii	chr6	168721687	G	DACT2
cg04578304	-1.25E-05	4.02E-06	-3.119136703	0.001975665	ii	chr7	75796096	G
cg22959159	-9.76E-06	3.13E-06	-3.11913557	0.001975673	ii	chr7	72993040	G	TBL2
cg02152578	-1.51E-05	4.83E-06	-3.119110537	0.001975836	ii	chr1	110526899	G	AHCYL1
cg23512194	-1.16E-05	3.71E-06	-3.119103388	0.001975882	ii	chr12	123459045	G	OGFOD2;OGFOD2;OGFOD2;OGFOD2;OGFOD2;OGFOD2;OGFOD2
cg21788587	-3.16E-05	1.01E-05	-3.11909967	0.001975906	ii	chr13	60275654	G	DIAPH3;DIAPH3;DIAPH3;DIAPH3
cg16315219	2.78E-05	8.92E-06	3.11909817	0.001975916	ii	chr5	178321667	G	ZFP2
cg04044526	-4.87E-06	1.56E-06	-3.119082807	0.001976016	i	chr2	27593297	G	EIF2B4;EIF2B4;SNX17;EIF2B4;EIF2B4;EIF2B4
cg23214328	5.81E-06	1.86E-06	3.119079088	0.00197604	ii	chr6	38646765	G	GLO1
cg24764114	-4.69E-05	1.51E-05	-3.1190758	0.001976062	ii	chr7	64412238	G
cg11395768	-3.80E-05	1.22E-05	-3.119068295	0.001976111	ii	chr22	31291411	G	OSBP2;OSBP2;OSBP2;OSBP2;OSBP2;OSBP2
cg00292047	-1.59E-05	5.11E-06	-3.119064294	0.001976137	ii	chr11	33279899	G	HIPK3;HIPK3
cg14609854	-5.27E-06	1.69E-06	-3.119051709	0.001976219	ii	chr6	163586661	G	PACRG;PACRG;PACRG
cg12263602	-1.11E-05	3.57E-06	-3.119045236	0.001976261	ii	chr3	125898891	G	ALDH1L1-AS2;ALDH1L1;ALDH1L1;ALDH1L1;ALDH1L1
cg11730691	-8.22E-06	2.64E-06	-3.119027554	0.001976376	ii	chr11	119039440	G	NLRX1;NLRX1;NLRX1;NLRX1;NLRX1;NLRX1;NLRX1
cg02985983	-1.79E-05	5.74E-06	-3.119004682	0.001976525	ii	chr1	41733909	G
cg14285266	-2.25E-05	7.20E-06	-3.1189859	0.001976647	ii	chr2	99374920	G
cg07347205	-1.54E-05	4.92E-06	-3.118978738	0.001976694	ii	chr16	87159274	G
cg11234017	-1.23E-05	3.96E-06	-3.118954225	0.001976853	ii	chr17	42767172	G	CCDC43;CCDC43
cg11413800	-9.15E-06	2.93E-06	-3.118942679	0.001976928	i	chr19	12949381	R	MAST1;MAST1
cg27633865	-5.82E-06	1.87E-06	-3.118935551	0.001976975	ii	chr10	98480893	G	PIK3AP1
cg09767154	-9.73E-06	3.12E-06	-3.118929679	0.001977013	ii	chr16	79804438	G
cg00361229	-5.77E-06	1.85E-06	-3.118906159	0.001977166	ii	chr6	4018820	G
cg03391657	-4.82E-05	1.55E-05	-3.118887191	0.00197729	ii	chr1	121260690	G	LOC647121
cg00345965	-9.17E-06	2.94E-06	-3.118874968	0.00197737	ii	chr1	151226992	G	PSMD4
cg06771060	-1.76E-05	5.64E-06	-3.118869108	0.001977408	ii	chr13	101167229	G	PCCA;PCCA;PCCA
cg14667853	-1.19E-05	3.80E-06	-3.118824807	0.001977696	ii	chr2	2655051	G
cg06510711	-9.34E-06	3.00E-06	-3.11881931	0.001977732	ii	chr12	123849672	G
cg03895914	-1.21E-05	3.89E-06	-3.118816884	0.001977748	ii	chr16	4308192	G	TFAP4
cg01306151	-1.13E-05	3.63E-06	-3.118810073	0.001977792	i	chr16	89775031	R	C16orf7
cg27593778	-8.40E-06	2.69E-06	-3.118807555	0.001977809	ii	chr3	182878623	G	LAMP3
cg09792343	-1.95E-05	6.25E-06	-3.118802045	0.001977845	ii	chr1	114451855	G	DCLRE1B
cg01226883	-1.22E-05	3.93E-06	-3.118791148	0.001977916	ii	chr1	11865642	G	CLCN6;CLCN6;MTHFR;CLCN6;CLCN6
cg12401738	-9.18E-06	2.94E-06	-3.118787899	0.001977937	ii	chr4	39460100	G	LIAS;RPL9;RPL9;RPL9;LIAS
cg11993583	-1.28E-05	4.10E-06	-3.118775738	0.001978016	ii	chr20	56195541	G	ZBP1;ZBP1;ZBP1;ZBP1;ZBP1;ZBP1;ZBP1;ZBP1
cg27608747	-2.32E-05	7.44E-06	-3.118767477	0.00197807	ii	chr17	72732854	G	RAB37;RAB37;RAB37;RAB37
cg08183407	-1.92E-05	6.14E-06	-3.118766081	0.001978079	ii	chr15	40804194	G
cg19629754	-1.05E-05	3.37E-06	-3.118727232	0.001978332	ii	chr1	156711001	G	MRPL24;MRPL24
cg18413587	-8.04E-06	2.58E-06	-3.118705547	0.001978473	ii	chr3	173114468	G
cg22776675	-2.41E-05	7.73E-06	-3.11870303	0.00197849	ii	chr4	7436259	G	PSAPL1;SORCS2
cg13312846	-2.45E-05	7.86E-06	-3.118662234	0.001978756	ii	chr4	141003946	G	MAML3
cg16521403	-1.55E-05	4.97E-06	-3.118623762	0.001979007	ii	chr17	34891184	G	MYO19;MYO19;MYO19;MYO19;MYO19;MYO19;PIGW
cg01804117	-1.48E-05	4.75E-06	-3.118620991	0.001979025	ii	chr16	67783269	G	RANBP10
cg03915268	-6.16E-06	1.97E-06	-3.118612359	0.001979081	i	chr1	28969692	R	TAF12;TAF12
cg06979054	-7.35E-06	2.36E-06	-3.11860509	0.001979128	ii	chr12	109747161	G	FOXN4
cg24817403	-9.62E-06	3.08E-06	-3.118604568	0.001979132	ii	chr19	11639896	G	ECSIT;ECSIT;ECSIT;ECSIT;ECSIT;ECSIT;ECSIT
cg16113336	-2.13E-05	6.82E-06	-3.118602018	0.001979148	ii	chr8	97744514	G	CPQ
cg13237906	-6.75E-06	2.17E-06	-3.118599857	0.001979162	ii	chr5	149340052	G	SLC26A2
cg14579560	-1.11E-05	3.56E-06	-3.118598904	0.001979169	ii	chr19	47103803	G	CALM3
cg22325854	-1.95E-05	6.24E-06	-3.118566936	0.001979377	ii	chr4	186064194	G	SLC25A4
cg15199741	-2.95E-05	9.46E-06	-3.118565008	0.00197939	ii	chr3	14937366	G	FGD5
cg10206580	-2.27E-05	7.28E-06	-3.118563333	0.0019794	ii	chr6	42247768	G	TRERF1;TRERF1
cg19183742	-1.21E-05	3.88E-06	-3.118562029	0.001979409	ii	chr2	3659466	G	COLEC11;COLEC11
cg09754882	-3.47E-05	1.11E-05	-3.118561477	0.001979413	ii	chr16	68566863	G
cg08370907	-3.39E-05	1.09E-05	-3.118539171	0.001979558	ii	chr16	65448146	G	LINC00922
cg04396454	-1.76E-05	5.64E-06	-3.11853387	0.001979593	i	chr16	89352007	R	ANKRD11
cg02609473	-8.12E-06	2.60E-06	-3.118517026	0.001979702	ii	chr2	66661516	G	MEIS1
cg19466180	-4.11E-06	1.32E-06	-3.118513963	0.001979722	ii	chr5	176170478	G
cg07890284	-2.67E-05	8.57E-06	-3.118513634	0.001979725	ii	chr1	207352282	G
cg10870631	-1.28E-05	4.10E-06	-3.118512174	0.001979734	ii	chr18	5295805	G	ZFP161;ZFP161;ZFP161
cg18715868	-1.41E-05	4.51E-06	-3.11850335	0.001979792	ii	chr6	27804866	G
cg01134650	-3.23E-05	1.03E-05	-3.118495374	0.001979844	ii	chr9	7000062	G	KDM4C;KDM4C;KDM4C;KDM4C;KDM4C;KDM4C
cg23473726	-2.48E-06	7.95E-07	-3.118488921	0.001979886	i	chr19	58978569	R	ZNF324
cg08366277	-3.24E-06	1.04E-06	-3.118473423	0.001979987	ii	chr3	172429092	G	NCEH1;NCEH1;NCEH1;NCEH1
cg07416818	-1.14E-05	3.65E-06	-3.118471975	0.001979996	ii	chr1	12040677	G	MFN2;MFN2
cg25545036	-3.81E-06	1.22E-06	-3.118471304	0.001980001	i	chr2	96068394	R	FAHD2A
cg14039054	-1.20E-05	3.84E-06	-3.118455122	0.001980106	ii	chr9	33019812	G
cg09010919	-2.44E-05	7.82E-06	-3.118431225	0.001980262	ii	chr12	21607609	G	PYROXD1
cg02858506	-1.22E-05	3.93E-06	-3.118425488	0.001980299	ii	chr6	11368701	G	NEDD9;NEDD9
cg04944312	-2.02E-05	6.47E-06	-3.118414044	0.001980374	ii	chr3	101229069	G	SENP7;SENP7;SENP7;SENP7;SENP7;SENP7
cg17987217	-6.37E-06	2.04E-06	-3.118412508	0.001980384	ii	chr18	51751355	G	MBD2;MBD2
cg22618094	-1.29E-05	4.15E-06	-3.118393633	0.001980507	ii	chr5	148751219	G
cg25661781	-1.91E-05	6.11E-06	-3.118361401	0.001980718	ii	chr17	66454311	G	WIPI1
cg16240319	-1.63E-05	5.22E-06	-3.118346962	0.001980812	ii	chr10	127590074	G	FANK1
cg06485706	-9.60E-06	3.08E-06	-3.118345705	0.00198082	ii	chr16	28996270	G	LAT;LAT;LAT;LAT
cg23649129	-5.61E-06	1.80E-06	-3.118332683	0.001980905	ii	chr1	43614893	G	FAM183A
cg26778477	-4.52E-06	1.45E-06	-3.118331295	0.001980914	i	chr19	46295880	R	DMWD
cg24811598	-5.06E-05	1.62E-05	-3.118331168	0.001980915	ii	chr5	66356760	G	MAST4;MAST4;MAST4;MAST4;MAST4
cg03323636	-1.35E-05	4.32E-06	-3.118324203	0.00198096	i	chr11	9025502	R	NRIP3;NRIP3
cg01524501	-1.06E-05	3.40E-06	-3.118321828	0.001980976	ii	chr19	15575197	G	RASAL3
cg10945555	-1.38E-05	4.43E-06	-3.118309774	0.001981054	ii	chr7	133163541	G	EXOC4;EXOC4
cg00682712	-2.26E-05	7.24E-06	-3.118303177	0.001981097	ii	chr10	11534347	G	USP6NL;USP6NL
cg20027782	-3.44E-05	1.10E-05	-3.118300784	0.001981113	ii	chr3	78315605	G
cg25809394	-2.00E-05	6.42E-06	-3.118277669	0.001981264	ii	chr3	123671647	G	CCDC14;CCDC14
cg20090558	-3.95E-06	1.27E-06	-3.118274607	0.001981284	i	chr2	73403173	R
cg10786437	-1.86E-05	5.96E-06	-3.118274421	0.001981285	ii	chr8	145061786	G	PARP10
cg22691028	-1.48E-05	4.73E-06	-3.118270661	0.00198131	ii	chr12	124823259	G	NCOR2;NCOR2
cg00239563	-3.14E-05	1.01E-05	-3.118261336	0.00198137	ii	chr4	81128029	G
cg24325991	-1.64E-05	5.26E-06	-3.11825033	0.001981442	ii	chr1	184943911	G	FAM129A
cg23449463	-1.05E-05	3.35E-06	-3.118236083	0.001981535	ii	chr14	24775825	G	NOP9;NOP9;CIDEB
cg09463207	-2.30E-05	7.37E-06	-3.118234543	0.001981545	ii	chr10	99996131	G	R3HCC1L;R3HCC1L;R3HCC1L;R3HCC1L;R3HCC1L
cg15486374	-5.13E-06	1.64E-06	-3.118212905	0.001981687	ii	chr15	83621710	G	HOMER2;HOMER2;HOMER2;HOMER2
cg26840849	-2.78E-05	8.92E-06	-3.118208913	0.001981713	ii	chr15	44810923	G	CTDSPL2
cg26445609	-1.93E-05	6.20E-06	-3.118203497	0.001981748	ii	chr14	103994740	G	TRMT61A
cg07144418	-2.07E-05	6.63E-06	-3.118197819	0.001981785	ii	chr12	113542803	G	RASAL1;RASAL1;RASAL1;RASAL1
cg18813733	-1.00E-05	3.21E-06	-3.118196751	0.001981792	ii	chr16	88637115	G	ZC3H18
cg06352370	-5.61E-06	1.80E-06	-3.118185593	0.001981865	ii	chr1	28286365	G	XKR8
cg05721281	-1.52E-05	4.89E-06	-3.118185247	0.001981867	ii	chr3	197477555	G	FYTTD1;FYTTD1;FYTTD1;KIAA0226
cg27223152	-3.51E-05	1.13E-05	-3.118162792	0.001982014	ii	chr10	114842485	G	TCF7L2;TCF7L2;TCF7L2;TCF7L2;TCF7L2;TCF7L2;TCF7L2;TCF7L2;TCF7L2;TCF7L2;TCF7L2;TCF7L2;TCF7L2
cg07725185	-5.10E-06	1.64E-06	-3.118157737	0.001982047	ii	chr1	26139154	G	SEPN1;SEPN1
cg10745682	-1.63E-05	5.23E-06	-3.118148077	0.00198211	ii	chr6	116937920	G	RSPH4A;RSPH4A
cg09270060	-2.89E-05	9.28E-06	-3.118146727	0.001982119	ii	chr7	7819512	G	UMAD1;UMAD1;UMAD1
cg20368979	-1.07E-05	3.42E-06	-3.118145268	0.001982128	ii	chr4	73935086	G	COX18
cg04681218	-8.80E-06	2.82E-06	-3.118144769	0.001982131	ii	chr1	153357484	G
cg00692559	-5.63E-06	1.80E-06	-3.118143913	0.001982137	i	chr1	156737950	R	PRCC;PRCC
cg17521020	-5.52E-06	1.77E-06	-3.118138977	0.001982169	ii	chr6	29617613	G
cg06393879	-2.45E-05	7.87E-06	-3.11812693	0.001982248	ii	chr2	1895643	G	MYT1L
cg01767599	-2.51E-05	8.04E-06	-3.118115352	0.001982323	ii	chr6	88871927	G	CNR1;CNR1;CNR1;CNR1
cg25449315	-3.71E-05	1.19E-05	-3.118114925	0.001982326	ii	chr12	9064552	G
cg20414784	-1.03E-05	3.30E-06	-3.118114466	0.001982329	ii	chr2	202004925	G	CFLAR;CFLAR;CFLAR;CFLAR;CFLAR;CFLAR;CFLAR;CFLAR;CFLAR
cg13966383	-1.05E-05	3.36E-06	-3.118112441	0.001982342	ii	chr17	73893209	G	TRIM65
cg11086568	-1.04E-05	3.35E-06	-3.118108347	0.001982369	ii	chr3	196296032	G	WDR53;FBXO45
cg02934719	-3.72E-06	1.19E-06	-3.118107332	0.001982376	ii	chr16	66545712	G	TK2
cg10087985	-2.51E-05	8.07E-06	-3.118094915	0.001982457	ii	chr3	142695966	G	PAQR9-AS1
cg07712444	-1.36E-05	4.36E-06	-3.118093428	0.001982467	ii	chr11	73882115	G	C2CD3;PPME1
cg08866534	-2.26E-05	7.24E-06	-3.118082547	0.001982538	ii	chr1	218457681	G	RRP15
cg02538046	-1.21E-05	3.89E-06	-3.118071317	0.001982611	ii	chr6	33284347	G	ZBTB22;ZBTB22
cg02007150	-8.35E-06	2.68E-06	-3.118066061	0.001982645	ii	chr6	30293518	G	TRIM39;HCG18;HCG18;TRIM39
cg25588451	-2.54E-06	8.13E-07	-3.11806412	0.001982658	ii	chr7	22123038	G
cg19000871	-2.08E-05	6.66E-06	-3.118044338	0.001982787	ii	chr14	103996768	G	TRMT61A
cg24030864	-7.44E-06	2.39E-06	-3.118035074	0.001982848	ii	chr19	6279444	G	MLLT1
cg01962509	-1.34E-05	4.30E-06	-3.11803052	0.001982877	ii	chr2	232479195	G
cg04168185	-2.01E-05	6.43E-06	-3.11802388	0.001982921	ii	chr4	1807638	G	FGFR3;FGFR3;FGFR3
cg07165459	-1.28E-05	4.11E-06	-3.118016657	0.001982968	ii	chr16	686584	G	C16orf13;C16orf13;C16orf13;C16orf13;C16orf13
cg00110171	-3.43E-05	1.10E-05	-3.118011649	0.001983001	i	chr18	77179806	R	NFATC1;NFATC1;NFATC1;NFATC1;NFATC1
cg03794030	-7.84E-06	2.51E-06	-3.118011028	0.001983005	ii	chr17	34900597	G	GGNBP2
cg03114208	-1.24E-05	3.96E-06	-3.118006794	0.001983032	ii	chr16	4342764	G
cg09826707	-3.34E-05	1.07E-05	-3.117999175	0.001983082	ii	chr4	100122925	G	LOC100507053
cg07449038	-3.61E-06	1.16E-06	-3.117984954	0.001983175	ii	chr1	6663569	G	KLHL21
cg02779075	-1.01E-05	3.23E-06	-3.117963486	0.001983315	ii	chr4	165798316	G
cg00415729	-2.47E-05	7.93E-06	-3.117960242	0.001983336	ii	chr6	25122752	G	CMAHP;CMAHP
cg11570251	-1.24E-05	3.98E-06	-3.117955815	0.001983365	ii	chr11	66335084	G	CTSF
cg11553385	-2.18E-05	6.99E-06	-3.117925825	0.001983561	ii	chr5	14429386	G	TRIO
cg11156286	-1.33E-05	4.26E-06	-3.117923088	0.001983579	ii	chr12	133338210	G	ANKLE2
cg01184546	-5.08E-06	1.63E-06	-3.117919484	0.001983603	i	chr4	1953804	G	WHSC1;WHSC1;WHSC1;WHSC1
cg27387682	-2.24E-05	7.20E-06	-3.117916081	0.001983625	ii	chr15	50848462	G
cg23828146	-2.42E-05	7.76E-06	-3.11791407	0.001983638	ii	chr1	198876691	G	MIR181A1HG
cg24018665	-4.05E-05	1.30E-05	-3.117909406	0.001983668	ii	chr12	108522859	G	WSCD2
cg18564665	-2.76E-05	8.85E-06	-3.117898941	0.001983737	ii	chr6	13009506	G	PHACTR1;PHACTR1
cg01882998	-3.39E-05	1.09E-05	-3.117898673	0.001983739	ii	chr12	103990085	G	STAB2
cg08471699	-4.22E-06	1.35E-06	-3.117878427	0.001983871	ii	chr2	63816291	G	WDPCP;MDH1;MDH1;MDH1;MDH1;MDH1
cg23923462	-1.22E-05	3.91E-06	-3.117866702	0.001983947	ii	chr10	99186006	G	PGAM1
cg00202512	-9.85E-06	3.16E-06	-3.11786389	0.001983966	ii	chr4	180718945	G
cg11928173	-2.91E-05	9.33E-06	-3.117859407	0.001983995	ii	chr15	31289788	G
cg12584718	-1.59E-05	5.09E-06	-3.117846516	0.001984079	ii	chr7	100028402	G	MEPCE
cg02297801	-1.75E-05	5.60E-06	-3.117844262	0.001984094	ii	chr1	1710663	G	NADK
cg26719230	-7.96E-06	2.55E-06	-3.117839854	0.001984123	ii	chr11	85974059	G	EED;EED
cg20767087	-1.76E-05	5.65E-06	-3.117838458	0.001984132	ii	chr2	178468471	G
cg12828560	-2.18E-05	6.98E-06	-3.117834999	0.001984155	ii	chr8	57302792	G	SDR16C6P
cg11652982	-8.27E-06	2.65E-06	-3.117829777	0.001984189	i	chr10	773101	R
cg00789394	-4.64E-06	1.49E-06	-3.117821656	0.001984242	ii	chr16	14927564	G	NOMO1
cg09111695	-1.23E-05	3.95E-06	-3.117816433	0.001984276	ii	chr21	47977376	G	DIP2A;DIP2A
cg13047511	-2.67E-05	8.56E-06	-3.117804171	0.001984356	ii	chr19	39663631	G	PAK4;PAK4;PAK4;PAK4;PAK4
cg00919585	-1.10E-05	3.54E-06	-3.117801767	0.001984372	ii	chr3	51975770	G	PARP3;PARP3;RRP9
cg01975338	-3.76E-05	1.20E-05	-3.117791588	0.001984438	ii	chr14	97326473	G	VRK1
cg26362488	-3.39E-06	1.09E-06	-3.117773344	0.001984558	ii	chr12	14924051	G	HIST4H4;HIST4H4
cg09486579	-1.84E-05	5.92E-06	-3.117765364	0.00198461	ii	chr3	190359495	G	IL1RAP;IL1RAP;IL1RAP;IL1RAP
cg01630177	-8.60E-06	2.76E-06	-3.117762617	0.001984628	ii	chr6	13212877	G	PHACTR1;PHACTR1
cg09979256	-5.54E-06	1.78E-06	-3.117750507	0.001984707	ii	chr6	127440104	G	RSPO3;RSPO3
cg08654202	-1.06E-05	3.40E-06	-3.117742929	0.001984756	ii	chr15	49255839	G	SHC4
cg05846166	-2.54E-05	8.14E-06	-3.11772805	0.001984854	i	chr16	2770814	R	PRSS27
cg02238760	-2.03E-05	6.51E-06	-3.117721078	0.001984899	ii	chr1	32236337	G
cg09269604	-1.11E-05	3.56E-06	-3.117716799	0.001984927	ii	chr1	156737239	G	PRCC
cg24375748	-2.50E-05	8.03E-06	-3.117710529	0.001984968	ii	chr4	81392619	G	C4orf22
cg00625132	-2.54E-05	8.16E-06	-3.117706529	0.001984994	ii	chr12	26868704	G	ITPR2
cg02762634	-3.69E-05	1.19E-05	-3.117704987	0.001985004	i	chr17	26458796	R	NLK
cg17617106	-7.78E-06	2.49E-06	-3.11768609	0.001985128	ii	chr6	156952588	G
cg11360925	-1.22E-05	3.91E-06	-3.117684816	0.001985136	ii	chr17	56653032	G	TEX14;TEX14;TEX14
cg22887498	-1.73E-05	5.55E-06	-3.117678534	0.001985177	i	chr19	39401301	R
cg13599017	-1.90E-05	6.08E-06	-3.117674255	0.001985205	ii	chr9	139732622	G	C9orf86;C9orf86
cg01944654	-7.86E-06	2.52E-06	-3.117671641	0.001985222	ii	chr10	112678810	G	SHOC2;BBIP1;BBIP1;BBIP1;BBIP1;BBIP1
cg14739284	-3.72E-05	1.19E-05	-3.11767047	0.00198523	ii	chr7	147757869	G	CNTNAP2;MIR548T
cg14229702	-1.06E-05	3.40E-06	-3.117670065	0.001985233	ii	chr15	89164377	G	AEN
cg13523217	-2.94E-05	9.42E-06	-3.117664309	0.00198527	ii	chr9	135987503	G	RALGDS;RALGDS
cg19658150	-8.99E-06	2.88E-06	-3.117648987	0.00198537	ii	chr22	39317224	G
cg03128192	-7.81E-06	2.51E-06	-3.117644613	0.001985399	ii	chr16	87635657	G	JPH3
cg08058672	-1.87E-05	6.01E-06	-3.117628082	0.001985507	ii	chr3	51423212	G	MANF
cg17457884	-5.98E-06	1.92E-06	-3.117610146	0.001985624	ii	chr1	28696657	G	PHACTR4
cg07511160	-1.80E-05	5.76E-06	-3.117608401	0.001985636	ii	chr2	224565172	G
cg21478902	-2.59E-05	8.31E-06	-3.117606916	0.001985646	ii	chr13	110874267	G	COL4A1
cg23426587	-1.43E-05	4.60E-06	-3.11759808	0.001985703	ii	chr9	21335126	G	KLHL9;KLHL9
cg18219713	-2.51E-05	8.06E-06	-3.117577011	0.001985841	ii	chr8	50837079	G	SNTG1
cg21959757	-2.92E-05	9.37E-06	-3.117561838	0.00198594	ii	chr5	115274878	G
cg03077062	-7.54E-06	2.42E-06	-3.117540518	0.00198608	ii	chr2	73299091	G	SFXN5
cg00636769	-3.55E-05	1.14E-05	-3.117537143	0.001986102	ii	chr20	57408795	G	GNASAS
cg13120875	-4.19E-06	1.34E-06	-3.117531686	0.001986138	i	chr7	144533471	R	TPK1;TPK1
cg17206549	-1.19E-05	3.80E-06	-3.117523708	0.00198619	ii	chr20	36462363	G	CTNNBL1;CTNNBL1
cg06573644	-5.46E-06	1.75E-06	-3.117519657	0.001986216	i	chr3	12329101	R	PPARG;PPARG;PPARG
cg11581216	-8.81E-06	2.83E-06	-3.117501968	0.001986332	ii	chr2	175497828	G	WIPF1;WIPF1
cg01259619	-1.19E-05	3.83E-06	-3.117491132	0.001986403	ii	chr1	226925702	G	ITPKB
cg05313129	6.47E-05	2.08E-05	3.117485481	0.00198644	ii	chr8	58192883	G	C8orf71
cg11741421	-1.30E-05	4.17E-06	-3.117483319	0.001986454	ii	chr1	39456791	G	AKIRIN1;AKIRIN1
cg15597405	-1.45E-05	4.66E-06	-3.117447452	0.001986689	ii	chr17	4607312	G	PELP1
cg06934747	-2.55E-05	8.17E-06	-3.117445719	0.0019867	ii	chr16	120902	G	RHBDF1
cg17491517	-1.01E-05	3.25E-06	-3.117444836	0.001986706	ii	chr15	36871849	G	C15orf41;C15orf41
cg15924128	-1.56E-05	5.01E-06	-3.117438891	0.001986745	ii	chr22	24826794	G	ADORA2A;ADORA2A;ADORA2A;ADORA2A;ADORA2A;ADORA2A;ADORA2A;ADORA2A-AS1;SPECC1L-ADORA2A
cg15593279	-9.93E-06	3.19E-06	-3.117410803	0.001986928	ii	chr20	524855	G	CSNK2A1;CSNK2A1;CSNK2A1
cg04091461	-1.93E-05	6.18E-06	-3.117404203	0.001986972	ii	chr2	129045562	G	HS6ST1
cg15871797	-2.07E-05	6.64E-06	-3.117402012	0.001986986	ii	chr14	101139695	G
cg21806109	-7.57E-06	2.43E-06	-3.117394484	0.001987035	ii	chr9	82187997	G	TLE4
cg26688803	-1.15E-05	3.69E-06	-3.117393319	0.001987043	ii	chr22	41214936	G	SLC25A17
cg11844110	-1.41E-05	4.51E-06	-3.117392836	0.001987046	ii	chr1	208042623	G
cg13245472	-1.15E-05	3.68E-06	-3.11739065	0.00198706	ii	chr1	109234981	G	PRPF38B;PRPF38B
cg12234762	-2.80E-05	8.98E-06	-3.117389272	0.001987069	i	chr7	1018901	R
cg23621729	-1.58E-05	5.06E-06	-3.117358001	0.001987274	ii	chr1	1935445	G	KIAA1751
cg08763063	-2.73E-05	8.74E-06	-3.117355107	0.001987293	ii	chr7	146072558	G	CNTNAP2
cg14450339	-1.26E-05	4.03E-06	-3.117343149	0.001987371	ii	chr9	140375757	G	PNPLA7;PNPLA7
cg05613829	-2.38E-05	7.62E-06	-3.117340002	0.001987392	i	chr2	37873474	R	CDC42EP3
cg26099633	-2.31E-05	7.41E-06	-3.117323421	0.0019875	ii	chr6	169424359	G
cg14150280	-3.46E-06	1.11E-06	-3.117318551	0.001987532	i	chr10	70660547	R	DDX50
cg20119983	-2.10E-05	6.73E-06	-3.117316972	0.001987542	ii	chr11	18713315	G
cg20058187	2.48E-05	7.95E-06	3.117313305	0.001987566	ii	chr11	121665730	G
cg20367558	-5.98E-06	1.92E-06	-3.11731206	0.001987575	ii	chr16	30975473	G	SETD1A
cg26149073	-1.14E-05	3.67E-06	-3.117309949	0.001987588	ii	chr15	90744270	G	SEMA4B;SEMA4B
cg06155356	-1.06E-05	3.40E-06	-3.117301084	0.001987646	ii	chr2	237075576	G	GBX2
cg05771511	-1.57E-05	5.03E-06	-3.117294744	0.001987688	ii	chr15	63340396	G	TPM1;TPM1;TPM1;TPM1;TPM1;TPM1;TPM1
cg21640861	-1.31E-05	4.19E-06	-3.117268044	0.001987863	ii	chr12	58146431	G	CDK4
cg23879481	-4.45E-05	1.43E-05	-3.117267325	0.001987867	ii	chr5	64931133	G	TRAPPC13;TRAPPC13;TRAPPC13;TRAPPC13;TRAPPC13;TRAPPC13;TRAPPC13;TRAPPC13
cg03371205	-1.97E-05	6.31E-06	-3.117259624	0.001987918	ii	chr1	24117506	G	LYPLA2
cg12018487	-3.46E-05	1.11E-05	-3.117245047	0.001988013	ii	chr10	30020120	G	SVIL
cg11376709	-2.14E-05	6.85E-06	-3.117234243	0.001988084	ii	chr18	74805722	G	MBP;MBP
cg01423733	-4.00E-06	1.28E-06	-3.117227235	0.00198813	ii	chr13	107570511	G
cg25018357	-2.99E-06	9.58E-07	-3.117225538	0.001988141	i	chr1	26490989	G
cg20426571	-1.64E-05	5.25E-06	-3.117221672	0.001988166	ii	chr12	114843919	G	TBX5;TBX5;TBX5
cg10174546	-2.51E-05	8.04E-06	-3.117208958	0.001988249	ii	chr20	52391100	G
cg12853563	-1.40E-05	4.50E-06	-3.117208493	0.001988252	ii	chr7	42276941	G	GLI3
cg23827944	-4.50E-06	1.44E-06	-3.117197638	0.001988324	i	chr14	55518214	G	MAPK1IP1L
cg17215623	-1.72E-05	5.51E-06	-3.117196111	0.001988334	ii	chr11	66080143	G
cg07321536	-3.18E-05	1.02E-05	-3.117195628	0.001988337	ii	chr4	39459897	G	LIAS;RPL9;LIAS;RPL9
cg17558126	-1.48E-05	4.76E-06	-3.117195197	0.00198834	ii	chr1	206680250	G	RASSF5;RASSF5
cg15125757	-1.75E-05	5.63E-06	-3.11719105	0.001988367	ii	chr6	27356624	G	ZNF391;ZNF391
cg12527284	-3.61E-06	1.16E-06	-3.117185968	0.0019884	ii	chr5	75013342	G	C5orf37
cg00510447	-1.73E-05	5.55E-06	-3.117178349	0.00198845	ii	chr16	3071608	G	TNFRSF12A
cg22888222	-1.39E-05	4.45E-06	-3.117174518	0.001988475	ii	chr6	108188374	G
cg21152269	-4.45E-06	1.43E-06	-3.117174066	0.001988478	ii	chr14	55519107	G	MAPK1IP1L
cg06256838	2.29E-05	7.33E-06	3.117140748	0.001988696	ii	chr1	68620924	G	WLS;WLS;WLS;GNG12-AS1;WLS;WLS;WLS
cg03830282	-3.04E-06	9.75E-07	-3.117124368	0.001988803	i	chr12	57853920	R	GLI1;GLI1;GLI1;GLI1
cg15040307	-8.91E-06	2.86E-06	-3.117123795	0.001988807	ii	chr19	19030196	G	COPE;COPE;DDX49;COPE;COPE;COPE;COPE
cg19440299	-1.30E-05	4.15E-06	-3.117121408	0.001988823	ii	chr3	114011433	G	TIGIT
cg02702477	-7.97E-06	2.56E-06	-3.117115061	0.001988864	ii	chr5	179499311	G	RNF130
cg13815734	-1.14E-05	3.66E-06	-3.117107019	0.001988917	ii	chr16	1383001	G	BAIAP3;BAIAP3;BAIAP3;BAIAP3
cg16305860	-2.80E-05	9.00E-06	-3.117090964	0.001989022	ii	chr11	87832599	G
cg14392755	-1.84E-05	5.90E-06	-3.117080855	0.001989088	ii	chr9	99696521	G	FAM22G;FAM22G
cg16083809	-3.25E-05	1.04E-05	-3.117078958	0.001989101	ii	chr21	36811344	G	LOC100506403
cg09569958	-2.56E-05	8.20E-06	-3.117065585	0.001989188	ii	chr12	125349215	G	SCARB1;SCARB1
cg21165255	-2.98E-05	9.57E-06	-3.117063015	0.001989205	ii	chr9	93712460	G
cg10893249	-3.71E-05	1.19E-05	-3.117037226	0.001989374	ii	chr5	94993446	G	SPATA9;SPATA9;SPATA9
cg05165989	-1.17E-05	3.75E-06	-3.11702972	0.001989423	ii	chr2	26101121	G	ASXL2;ASXL2
cg02655864	-7.49E-07	2.40E-07	-3.11702568	0.00198945	i	chr17	685375	G	RNMTL1;GLOD4
cg20064269	-3.51E-05	1.12E-05	-3.117020113	0.001989486	i	chr11	85566353	R	CCDC83;CCDC83;CCDC83;CCDC83
cg21683635	-2.23E-05	7.15E-06	-3.11700852	0.001989562	ii	chr2	191841735	G	STAT1;STAT1;STAT1;STAT1
cg03476715	-4.53E-05	1.45E-05	-3.117007434	0.001989569	ii	chr5	39395360	G	DAB2;DAB2
cg04947514	-7.35E-06	2.36E-06	-3.117007228	0.001989571	i	chr14	78082976	R	SPTLC2;SPTLC2
cg13564468	-1.26E-05	4.04E-06	-3.117001115	0.001989611	ii	chr6	133120000	G	C6orf192
cg15243152	-2.75E-05	8.82E-06	-3.116997167	0.001989636	ii	chr3	13044590	G	IQSEC1
cg05901852	-1.33E-05	4.28E-06	-3.116994901	0.001989651	ii	chr8	59757290	G	TOX
cg04999003	-1.65E-05	5.29E-06	-3.116942846	0.001989992	ii	chr8	120475157	G
cg26074148	-8.08E-06	2.59E-06	-3.116941552	0.001990001	ii	chr5	71615866	G	PTCD2;MRPS27
cg14115081	-2.37E-05	7.62E-06	-3.116927483	0.001990093	ii	chr1	198057818	G
cg11628026	-7.14E-06	2.29E-06	-3.116919241	0.001990147	ii	chr9	111624939	G	ACTL7A
cg20490015	-5.84E-06	1.87E-06	-3.116907546	0.001990224	ii	chr17	62336680	G	TEX2
cg08099381	-8.61E-06	2.76E-06	-3.116904444	0.001990244	ii	chr7	139992626	G
cg02455064	-8.00E-07	2.57E-07	-3.116876918	0.001990424	i	chr1	233086327	G	C1orf57
cg26264999	-3.83E-05	1.23E-05	-3.116870245	0.001990468	ii	chr1	63590479	G
cg20955492	-3.35E-05	1.07E-05	-3.116868947	0.001990477	ii	chr2	27199491	G	MAPRE3
cg04202802	-4.45E-06	1.43E-06	-3.116859403	0.001990539	i	chr6	33396029	G	SYNGAP1
cg13667021	-1.28E-05	4.11E-06	-3.116850134	0.0019906	i	chr11	124311423	R	OR8B8
cg18078545	-1.14E-05	3.67E-06	-3.11683389	0.001990706	ii	chr20	35201480	G	TGIF2;TGIF2;TGIF2;TGIF2-C20orf24;TGIF2;DLGAP4-AS1
cg19778698	-2.01E-05	6.45E-06	-3.116824492	0.001990768	ii	chr7	1570060	G	MAFK
cg14282798	-1.69E-05	5.42E-06	-3.116799594	0.001990931	ii	chr21	43240484	G	PRDM15;PRDM15
cg20251156	-3.10E-05	9.93E-06	-3.116792019	0.001990981	ii	chr12	55793381	G	OR6C65
cg15390365	-1.24E-05	3.97E-06	-3.116765714	0.001991153	ii	chr14	91976690	G	SMEK1
cg10849291	-5.00E-06	1.60E-06	-3.116756295	0.001991215	ii	chr19	13001727	G	GCDH;GCDH;GCDH;GCDH
cg26925097	-7.28E-06	2.34E-06	-3.116745881	0.001991283	ii	chr2	27008370	G	CENPA;CENPA
cg02298342	-2.62E-05	8.42E-06	-3.116744027	0.001991296	ii	chr10	93519412	G
cg23357913	-1.51E-05	4.84E-06	-3.116712211	0.001991504	ii	chr19	3806061	G	ZFR2
cg14963901	-3.50E-05	1.12E-05	-3.116705286	0.00199155	ii	chr18	30471820	G
cg06415446	-1.90E-05	6.09E-06	-3.116703324	0.001991562	ii	chr6	134321232	G	SLC2A12
cg06215859	-1.19E-05	3.81E-06	-3.116687673	0.001991665	i	chr16	88985709	R	CBFA2T3;CBFA2T3
cg13668930	-5.37E-06	1.72E-06	-3.116677634	0.001991731	i	chr13	21563168	G	LATS2
cg21486954	-1.96E-05	6.29E-06	-3.1166512	0.001991904	ii	chr17	42385289	G	RUNDC3A;RUNDC3A;RUNDC3A
cg24272254	-2.20E-05	7.07E-06	-3.116649365	0.001991916	i	chr7	985630	R	ADAP1
cg10973043	-5.02E-05	1.61E-05	-3.116639651	0.00199198	ii	chr13	27824191	G	RPL21
cg22840549	-2.33E-05	7.48E-06	-3.116614214	0.001992147	ii	chr8	82503527	G
cg05052335	-1.28E-05	4.11E-06	-3.116606333	0.001992198	ii	chr5	130970657	G	RAPGEF6;RAPGEF6;RAPGEF6;RAPGEF6;RAPGEF6;RAPGEF6
cg10531026	-7.16E-06	2.30E-06	-3.11660483	0.001992208	ii	chr17	49230641	G	NME1;NME1;NME1-NME2
cg15578626	-1.61E-05	5.18E-06	-3.116604087	0.001992213	ii	chr14	25076431	G	GZMH;GZMH;GZMH
cg07003785	-2.98E-05	9.55E-06	-3.116598627	0.001992249	ii	chr2	157277804	G
cg16213842	-1.81E-05	5.82E-06	-3.116597462	0.001992257	ii	chr2	43520288	G	THADA;THADA;THADA
cg05468351	-1.73E-05	5.55E-06	-3.11659162	0.001992295	ii	chr5	21459598	G	LOC728411;LOC728411;LOC728411
cg04307297	-4.43E-06	1.42E-06	-3.116576407	0.001992395	i	chr17	45789197	G	TBKBP1
cg10871581	-4.07E-05	1.31E-05	-3.116572008	0.001992424	ii	chr8	105447185	G	DPYS
cg00791905	-1.46E-05	4.68E-06	-3.116567919	0.00199245	ii	chr1	92950472	G	GFI1;GFI1;GFI1
cg15635368	-1.94E-05	6.22E-06	-3.116549067	0.001992574	ii	chr2	191208116	G	INPP1;INPP1
cg05419061	-7.69E-06	2.47E-06	-3.116530505	0.001992696	ii	chrX	15873351	G	AP1S2
cg03251249	-7.78E-06	2.50E-06	-3.116520621	0.001992761	ii	chr10	69645012	G	SIRT1;SIRT1;SIRT1
cg02376834	-8.14E-06	2.61E-06	-3.116519414	0.001992769	ii	chr5	154134051	G	LARP1;LARP1
cg09677638	-2.08E-05	6.68E-06	-3.116504393	0.001992867	ii	chr11	61582810	G	MIR1908;FADS1
cg00772850	-1.75E-05	5.60E-06	-3.116498171	0.001992908	i	chr7	57247891	R	LOC642006
cg00585558	-9.74E-06	3.13E-06	-3.116493037	0.001992942	ii	chr10	92631152	G	RPP30;RPP30
cg00033580	-2.05E-05	6.58E-06	-3.116479288	0.001993032	ii	chr1	46034265	G	AKR1A1;AKR1A1;AKR1A1;AKR1A1
cg14648871	-3.20E-05	1.03E-05	-3.116475089	0.001993059	ii	chr10	62774974	G	LINC00845
cg02797869	-5.71E-06	1.83E-06	-3.11646644	0.001993116	ii	chr14	59654921	G	DAAM1
cg16398976	-9.73E-06	3.12E-06	-3.116465782	0.001993121	ii	chr15	52121681	G	TMOD3
cg22688072	-2.83E-05	9.09E-06	-3.116457969	0.001993172	ii	chr8	28272953	G
cg14483283	-9.26E-06	2.97E-06	-3.116455636	0.001993187	ii	chr10	92631236	G	RPP30;RPP30
cg22370339	-9.65E-06	3.10E-06	-3.116448285	0.001993235	ii	chr9	101868296	G	TGFBR1;TGFBR1
cg21664854	-1.65E-05	5.28E-06	-3.116436318	0.001993314	i	chr7	1097933	G	C7orf50;C7orf50;C7orf50;GPR146
cg05483617	-6.44E-06	2.07E-06	-3.116429936	0.001993356	ii	chr10	70748364	G	KIAA1279
cg13574099	-2.41E-05	7.72E-06	-3.116417887	0.001993435	ii	chr1	223897463	G	CAPN2
cg15568167	-6.55E-06	2.10E-06	-3.116404889	0.00199352	ii	chr20	62610530	G	SAMD10
cg21508541	-1.10E-05	3.53E-06	-3.116402074	0.001993539	ii	chr2	64881291	G	SERTAD2
cg15248149	-2.04E-06	6.53E-07	-3.11639411	0.001993591	i	chr8	86090186	G	E2F5;E2F5
cg27332188	-3.55E-05	1.14E-05	-3.11638151	0.001993674	ii	chr18	47337711	G	ACAA2
cg03928246	-2.82E-05	9.05E-06	-3.116378244	0.001993695	ii	chr1	89742686	G
cg20300707	-1.17E-05	3.75E-06	-3.116366134	0.001993775	i	chr1	1162156	R	SDF4;SDF4
cg12288267	-3.41E-05	1.10E-05	-3.116363938	0.001993789	i	chr3	196318719	R
cg16618745	-1.22E-05	3.93E-06	-3.116357433	0.001993832	ii	chr12	57499817	G	STAT6;STAT6;STAT6;STAT6;STAT6;STAT6
cg09203343	-2.51E-05	8.06E-06	-3.116345156	0.001993912	ii	chr13	35027698	G	LINC00457
cg12922129	-4.16E-05	1.33E-05	-3.116341436	0.001993937	ii	chr8	109096301	G	RSPO2;RSPO2
cg05106659	-1.12E-05	3.58E-06	-3.116335546	0.001993975	ii	chr4	152682899	G	PET112L
cg17485067	-1.67E-05	5.36E-06	-3.116326105	0.001994037	ii	chr13	108878483	G	ABHD13
cg01420037	-9.65E-06	3.10E-06	-3.116324351	0.001994049	ii	chr5	55291169	G	IL6ST;IL6ST;IL6ST;IL6ST;FLJ31104
cg16954310	-1.07E-05	3.45E-06	-3.116322651	0.00199406	ii	chr3	185159150	G	MAP3K13;MAP3K13;MAP3K13
cg21690620	-4.45E-06	1.43E-06	-3.116316174	0.001994102	i	chr6	43044355	R	PTK7;PTK7;PTK7;PTK7;PTK7;PTK7;PTK7
cg04309504	-3.27E-05	1.05E-05	-3.116310956	0.001994137	ii	chr1	35886627	G	ZMYM4
cg11336382	6.90E-05	2.21E-05	3.116309923	0.001994144	ii	chr1	228658646	G
cg00239467	-8.17E-06	2.62E-06	-3.116309106	0.001994149	ii	chr3	154042361	G	DHX36;DHX36
cg18637244	-1.19E-05	3.82E-06	-3.116296635	0.001994231	ii	chr16	2039815	G	SYNGR3
cg22870386	-1.60E-05	5.13E-06	-3.116274137	0.001994378	ii	chr14	105246708	G	AKT1;AKT1;AKT1
cg27319935	-1.65E-05	5.30E-06	-3.116268998	0.001994412	ii	chr15	71640861	G	THSD4
cg16984897	-1.18E-05	3.80E-06	-3.116251297	0.001994528	ii	chr11	3875715	G	STIM1;STIM1;STIM1
cg20183802	-2.34E-05	7.50E-06	-3.116247476	0.001994554	i	chr12	57985559	G	PIP4K2C;PIP4K2C;PIP4K2C;PIP4K2C
cg21644578	-1.18E-05	3.78E-06	-3.116245982	0.001994563	ii	chr1	17029831	G	ESPNP
cg09331956	-5.87E-06	1.88E-06	-3.116235593	0.001994632	ii	chr22	39101473	G	GTPBP1
cg18896634	-2.74E-05	8.81E-06	-3.11623406	0.001994642	ii	chr3	188191833	G	LPP;LPP;LPP
cg05490642	-9.57E-06	3.07E-06	-3.116229956	0.001994669	ii	chr18	12658233	G	SPIRE1;SPIRE1
cg04925196	-5.82E-06	1.87E-06	-3.116229863	0.001994669	i	chr12	51592141	R	POU6F1;POU6F1
cg05496363	-2.96E-05	9.51E-06	-3.116217264	0.001994752	i	chr11	66083766	R	CD248
cg19761211	-1.04E-05	3.33E-06	-3.116212623	0.001994782	ii	chr16	70415365	G	ST3GAL2
cg12462026	4.22E-05	1.35E-05	3.116212214	0.001994785	ii	chrX	132096018	G	HS6ST2;HS6ST2
cg16153986	-1.08E-05	3.45E-06	-3.116211613	0.001994789	ii	chr5	131132572	G	FNIP1;FNIP1
cg20226162	-2.30E-05	7.37E-06	-3.116204482	0.001994836	ii	chr14	103256628	G	TRAF3;TRAF3;TRAF3;TRAF3
cg19990379	-1.22E-05	3.90E-06	-3.116202343	0.00199485	ii	chr1	145611441	G	POLR3C;RNF115
cg24291448	-2.15E-05	6.90E-06	-3.1161997	0.001994867	ii	chr14	66977126	G	GPHN;GPHN
cg04338128	-3.84E-06	1.23E-06	-3.116196845	0.001994886	ii	chr2	46370162	G	PRKCE
cg08652067	-1.49E-05	4.78E-06	-3.116191274	0.001994923	ii	chr3	127723540	G
cg02350705	3.91E-05	1.25E-05	3.11618766	0.001994946	ii	chr7	4740525	G	FOXK1
cg06322323	-1.19E-05	3.83E-06	-3.116187225	0.001994949	i	chr1	8388540	R	SLC45A1
cg06318043	-4.13E-06	1.33E-06	-3.116152334	0.001995178	ii	chr16	67142956	G	C16orf70
cg26463157	-1.38E-05	4.44E-06	-3.116143053	0.001995239	ii	chr16	1341290	G
cg21106695	-2.41E-05	7.72E-06	-3.116141966	0.001995246	ii	chr14	97370064	G
cg05392133	-4.12E-05	1.32E-05	-3.11611035	0.001995454	ii	chr1	40998455	G	ZNF684
cg18469227	-3.64E-05	1.17E-05	-3.116110039	0.001995456	ii	chr7	3907679	G	SDK1
cg08996521	-2.06E-05	6.61E-06	-3.11610759	0.001995472	ii	chr3	50649994	G	CISH;CISH
cg23053977	-3.33E-05	1.07E-05	-3.116103341	0.0019955	ii	chr6	46434547	G
cg21587460	-6.32E-06	2.03E-06	-3.116101487	0.001995512	i	chr7	44349295	G	CAMK2B;CAMK2B;CAMK2B;CAMK2B;CAMK2B;CAMK2B;CAMK2B;CAMK2B
cg25974586	-2.14E-05	6.86E-06	-3.116091351	0.001995579	ii	chr20	32031867	G	SNTA1
cg17002713	-1.14E-05	3.66E-06	-3.116088624	0.001995597	ii	chr8	124826377	G	FAM91A1
cg16698674	-1.10E-05	3.54E-06	-3.116061428	0.001995775	ii	chr1	230272358	G	GALNT2
cg11393511	-4.26E-06	1.37E-06	-3.116049123	0.001995856	ii	chr17	18086267	G	ALKBH5
cg12009969	-5.98E-06	1.92E-06	-3.116043488	0.001995893	ii	chr9	124874009	G
cg10624480	-2.83E-06	9.09E-07	-3.116041513	0.001995906	ii	chr1	153936631	G	SLC39A1
cg05560053	-1.76E-05	5.65E-06	-3.116038664	0.001995925	ii	chr5	178883542	G
cg12745769	-7.87E-06	2.53E-06	-3.116031863	0.00199597	ii	chr19	21579993	G	ZNF493;ZNF493;ZNF493;ZNF493;ZNF493;ZNF493
cg18385770	-5.27E-05	1.69E-05	-3.116028536	0.001995992	ii	chr1	197326326	G	CRB1;CRB1;CRB1;CRB1;CRB1;CRB1
cg01648237	-2.01E-05	6.45E-06	-3.116023822	0.001996023	ii	chr2	61372066	G	C2orf74
cg13580107	-2.30E-05	7.37E-06	-3.116010997	0.001996107	ii	chr18	77185451	G	NFATC1;NFATC1;NFATC1;NFATC1;NFATC1
cg17196946	-2.19E-05	7.02E-06	-3.116006091	0.001996139	i	chr10	18801889	R	CACNB2;CACNB2;CACNB2;CACNB2;CACNB2;CACNB2;CACNB2;CACNB2;CACNB2
cg24773588	-3.06E-05	9.82E-06	-3.115984651	0.00199628	ii	chr22	40923976	G	MKL1;MKL1;MKL1
cg07363914	-1.74E-05	5.57E-06	-3.115981632	0.0019963	ii	chr13	103242797	G
cg24698980	-1.97E-05	6.32E-06	-3.115980735	0.001996306	ii	chr4	152638673	G	GATB
cg21003190	-1.21E-05	3.89E-06	-3.11597548	0.00199634	ii	chr17	73597615	G	MYO15B
cg25601040	-4.87E-05	1.56E-05	-3.115966467	0.001996399	ii	chr4	13540236	G
cg06593507	-1.45E-05	4.66E-06	-3.115941219	0.001996565	ii	chr16	5290324	G
cg20901246	-3.35E-06	1.07E-06	-3.115932844	0.00199662	i	chr15	91208621	R
cg11809123	-1.94E-05	6.22E-06	-3.115928074	0.001996652	i	chr19	1584870	R	MBD3
cg03437318	-1.27E-05	4.07E-06	-3.115908881	0.001996778	ii	chr12	56474175	G	ERBB3;ERBB3
cg02754950	-2.82E-05	9.04E-06	-3.115892714	0.001996884	ii	chr2	33289604	G	LTBP1
cg26998900	-1.05E-05	3.38E-06	-3.115880176	0.001996967	ii	chr18	5238137	G	C18orf18;LOC339290
cg24332297	-1.61E-05	5.18E-06	-3.115868876	0.001997041	ii	chr2	44913849	G	CAMKMT
cg05219489	-4.54E-06	1.46E-06	-3.115867424	0.00199705	ii	chr13	38924227	G	UFM1;UFM1;UFM1;UFM1;UFM1;UFM1;UFM1
cg10601939	-5.35E-06	1.72E-06	-3.115843671	0.001997207	ii	chr10	18948058	G	ARL5B
cg15549931	-1.14E-05	3.67E-06	-3.115839352	0.001997235	ii	chr6	30710788	G	FLOT1
cg09757049	-2.82E-05	9.05E-06	-3.115828547	0.001997306	i	chr10	131334866	R	MGMT
cg20061812	-3.70E-05	1.19E-05	-3.115821203	0.001997354	ii	chr2	103149495	G	SLC9A4
cg01091117	-7.48E-06	2.40E-06	-3.115808261	0.001997439	ii	chr5	40682333	G	PTGER4
cg05044347	-2.81E-05	9.01E-06	-3.115784937	0.001997593	ii	chr12	12188951	G
cg03873535	-3.71E-05	1.19E-05	-3.115782956	0.001997606	ii	chr1	174670136	G	RABGAP1L
cg22496665	-1.78E-05	5.71E-06	-3.115778332	0.001997636	i	chr3	46887449	R
cg21052030	-2.07E-05	6.65E-06	-3.115746688	0.001997844	ii	chr10	101361416	G
cg19154173	-1.09E-05	3.49E-06	-3.115739229	0.001997893	ii	chr12	112451600	G	TMEM116;ERP29;ERP29
ch.X.34090944F	-8.23E-06	2.64E-06	-3.115735893	0.001997915	ii	chrX	34181023	G
cg06470689	-1.11E-05	3.57E-06	-3.115726843	0.001997975	ii	chr19	10947105	G	TMED1
cg22862094	-1.96E-05	6.28E-06	-3.115721977	0.001998007	ii	chr5	106859865	G	EFNA5
cg00547839	-8.42E-06	2.70E-06	-3.115716739	0.001998041	ii	chr7	128116589	G	METTL2B
cg13655612	-1.01E-05	3.24E-06	-3.115714846	0.001998054	ii	chr1	32673133	G	IQCC;IQCC
cg01136571	-1.66E-05	5.33E-06	-3.115705364	0.001998116	ii	chr2	71357245	G	MCEE;MPHOSPH10
cg21803443	-5.35E-05	1.72E-05	-3.115704604	0.001998121	ii	chr7	126547786	G	GRM8;GRM8;GRM8
cg05544271	-1.04E-05	3.35E-06	-3.115694415	0.001998188	ii	chr20	61884917	G	FLJ16779;NKAIN4
cg10804363	-6.56E-06	2.11E-06	-3.115693639	0.001998193	ii	chr20	35580365	G	SAMHD1
cg21869440	-1.14E-05	3.65E-06	-3.115692118	0.001998203	ii	chr1	111888833	G	C1orf88
cg04742605	-2.09E-05	6.71E-06	-3.115683644	0.001998259	ii	chr11	70385511	G	SHANK2;SHANK2
cg06983922	-4.19E-05	1.34E-05	-3.11567063	0.001998345	ii	chr13	41648856	G	WBP4
cg24517672	-3.38E-05	1.08E-05	-3.11566616	0.001998374	ii	chr2	173331014	G	ITGA6;ITGA6
cg00277936	-3.44E-05	1.11E-05	-3.115664898	0.001998382	ii	chr5	66323234	G	MAST4;MAST4
cg24921943	-7.08E-05	2.27E-05	-3.115663656	0.00199839	ii	chr5	171847617	G	SH3PXD2B
cg11143953	-3.49E-05	1.12E-05	-3.115644173	0.001998519	ii	chr4	54243152	G	FIP1L1;FIP1L1;FIP1L1
cg20849549	-2.15E-05	6.89E-06	-3.115644031	0.001998519	ii	chr10	89623138	G	PTEN;KILLIN;KILLIN
cg07946977	-1.24E-05	3.99E-06	-3.115635415	0.001998576	ii	chr1	221886639	G	DUSP10;DUSP10;DUSP10
cg20368230	-4.32E-05	1.39E-05	-3.115634021	0.001998585	ii	chr15	50194362	G	ATP8B4;ATP8B4;ATP8B4;ATP8B4
cg06100622	-6.46E-06	2.08E-06	-3.115633516	0.001998589	ii	chr4	159644465	G	PPID;PPID
cg14921827	-6.63E-06	2.13E-06	-3.115630735	0.001998607	ii	chr12	131289118	G	STX2;STX2
cg25187733	-1.67E-05	5.35E-06	-3.115619779	0.001998679	ii	chr12	121894309	G	KDM2B;KDM2B
cg24375958	-1.88E-05	6.02E-06	-3.11561885	0.001998685	ii	chr15	89384652	G	ACAN;ACAN
cg00696480	-3.59E-05	1.15E-05	-3.115605148	0.001998775	ii	chr6	131360589	G	EPB41L2;EPB41L2;EPB41L2;EPB41L2
cg16511076	-2.91E-05	9.35E-06	-3.115597292	0.001998827	ii	chr4	48887480	G	OCIAD2;OCIAD2
cg19042784	-2.40E-05	7.71E-06	-3.115588479	0.001998885	ii	chr22	36784977	G	MYH9
cg21206217	-1.06E-05	3.40E-06	-3.115588298	0.001998886	ii	chr7	4214763	G	SDK1;SDK1
cg20030219	-2.47E-05	7.92E-06	-3.115587581	0.001998891	ii	chr5	118662502	G	TNFAIP8;TNFAIP8;TNFAIP8
cg03747695	-1.38E-05	4.42E-06	-3.115585747	0.001998903	ii	chr19	44716642	G	ZNF227
cg19453742	-1.36E-05	4.38E-06	-3.115569479	0.00199901	ii	chr10	98862320	G	SLIT1
ch.1.95579934F	-1.74E-05	5.58E-06	-3.115566936	0.001999027	ii	chr1	95807346	G
cg02561103	-3.46E-05	1.11E-05	-3.115546026	0.001999164	ii	chr7	115862891	G	TES;TES
cg10962421	-3.10E-06	9.93E-07	-3.11553313	0.001999249	i	chr13	42622666	R	DGKH;DGKH;DGKH
cg17231417	-2.09E-05	6.70E-06	-3.115529705	0.001999272	ii	chr22	23053296	G
cg05778440	-2.58E-05	8.28E-06	-3.115514418	0.001999372	ii	chr17	66196160	G	LOC440461
cg22864200	-1.01E-05	3.25E-06	-3.115511739	0.00199939	ii	chr14	78392114	G	ADCK1;ADCK1;ADCK1;ADCK1
cg01152455	-1.23E-05	3.93E-06	-3.115499653	0.001999469	ii	chr12	88535851	G	TMTC3;CEP290;CEP290
cg01131735	-7.43E-06	2.39E-06	-3.115479693	0.001999601	ii	chr17	39968419	G	FKBP10;SC65;SC65
cg13707337	-2.70E-05	8.67E-06	-3.115469761	0.001999666	ii	chr12	25347663	G	LYRM5;CASC1;CASC1;CASC1
cg07583690	-1.42E-05	4.55E-06	-3.115454139	0.001999769	ii	chr13	113424175	G	ATP11A;ATP11A
cg06385449	-1.13E-05	3.62E-06	-3.115447758	0.001999811	ii	chr11	63974123	G	FERMT3;FERMT3
cg02016753	-1.09E-05	3.51E-06	-3.115445381	0.001999827	ii	chr1	249132838	G	ZNF672
cg05040441	-6.96E-06	2.23E-06	-3.115438474	0.001999872	ii	chr1	47974153	G
cg26764094	-1.14E-05	3.67E-06	-3.115426403	0.001999952	ii	chr22	40659856	G	TNRC6B;TNRC6B;TNRC6B
cg23976831	-2.32E-05	7.46E-06	-3.115410979	0.002000053	ii	chr5	68432317	G
cg17776591	-3.00E-05	9.63E-06	-3.115410267	0.002000058	ii	chr10	72549679	G
cg06719628	-5.91E-06	1.90E-06	-3.115408975	0.002000066	ii	chr11	119040084	G	NLRX1;NLRX1
cg12631766	-5.13E-05	1.65E-05	-3.115404141	0.002000098	ii	chr1	184025029	G	TSEN15;TSEN15;TSEN15
cg00326642	-5.78E-06	1.86E-06	-3.115396291	0.00200015	ii	chr3	140949072	G
cg19387025	-6.56E-06	2.10E-06	-3.11539024	0.00200019	ii	chr2	239365870	G
cg07876897	-1.53E-05	4.91E-06	-3.115384932	0.002000225	ii	chr7	26191696	G	NFE2L3
cg25611087	-1.34E-05	4.30E-06	-3.115383397	0.002000235	i	chr3	126737201	G	PLXNA1
cg11281845	-1.33E-05	4.28E-06	-3.115374841	0.002000291	ii	chr20	33999822	G	UQCC;UQCC;UQCC;UQCC
cg01988760	-2.43E-05	7.80E-06	-3.115372531	0.002000306	ii	chr6	134168355	G	LINC01312;TARID
cg02997868	-4.13E-06	1.33E-06	-3.115363093	0.002000368	i	chr19	12777667	R	MORG1;MORG1;MAN2B1;MORG1
cg18682921	-1.84E-05	5.90E-06	-3.115351997	0.002000441	ii	chr6	8432072	G	SLC35B3;SLC35B3;SLC35B3
cg22942908	-8.16E-06	2.62E-06	-3.115349256	0.002000459	ii	chr1	110578259	G	FAM40A
cg21608192	-8.10E-06	2.60E-06	-3.115341392	0.002000511	ii	chr16	17563827	G	XYLT1
cg08581518	-1.24E-05	3.96E-06	-3.115337748	0.002000535	ii	chr2	55747270	G	CCDC104
cg06769488	-3.72E-05	1.19E-05	-3.115332167	0.002000572	ii	chr20	56811012	G	PPP4R1L
cg14013207	-8.67E-06	2.78E-06	-3.11530351	0.002000761	ii	chr5	56471598	G	GPBP1;GPBP1;GPBP1;GPBP1
cg15176874	-2.52E-05	8.08E-06	-3.115286632	0.002000872	ii	chr6	35999328	G	MAPK14;MAPK14;MAPK14;MAPK14
cg10245604	-3.98E-05	1.28E-05	-3.115278441	0.002000926	ii	chr9	4386635	G
cg15158045	-5.89E-06	1.89E-06	-3.115264163	0.00200102	i	chr13	95827029	R	ABCC4;ABCC4
cg17663328	-9.96E-06	3.20E-06	-3.115260141	0.002001046	ii	chr16	57859305	G
cg13150734	-5.87E-06	1.88E-06	-3.11524913	0.002001119	ii	chr7	100861711	G	PLOD3;ZNHIT1
cg05163588	-1.43E-05	4.61E-06	-3.115243283	0.002001157	ii	chr7	73498778	G	LIMK1
cg14385122	-1.61E-05	5.17E-06	-3.115223939	0.002001285	i	chr9	71320671	R	PIP5K1B;PIP5K1B
cg00366505	-1.57E-05	5.03E-06	-3.115209698	0.002001379	i	chr16	88636230	R	ZC3H18
cg22914212	-2.69E-05	8.63E-06	-3.115208606	0.002001386	ii	chr12	80749542	G	OTOGL
cg05801207	-2.37E-05	7.62E-06	-3.115202873	0.002001423	ii	chr14	22313726	G
cg22102278	-4.46E-06	1.43E-06	-3.115197356	0.00200146	ii	chr17	6544146	G	TXNDC17;KIAA0753;KIAA0753
cg08566293	-2.05E-05	6.58E-06	-3.11518368	0.00200155	ii	chr11	129239854	G
cg12411817	-6.54E-06	2.10E-06	-3.115182029	0.002001561	ii	chr14	64682236	G	SYNE2;SYNE2;SYNE2;SYNE2;MIR548AZ
cg08058160	-1.41E-05	4.52E-06	-3.115168807	0.002001648	ii	chr2	7073095	G	RNF144A
cg20711621	-9.18E-06	2.95E-06	-3.115153236	0.00200175	ii	chr17	30186577	G	C17orf79
cg24098951	-1.82E-05	5.84E-06	-3.115142816	0.002001819	ii	chr8	105601036	G	LRP12;LRP12
cg25970110	-2.12E-05	6.82E-06	-3.115112556	0.002002018	ii	chr7	76899362	G	CCDC146
cg11752320	-2.18E-05	7.01E-06	-3.115107596	0.002002051	ii	chr17	60741166	G	MRC2
cg00697378	-3.74E-05	1.20E-05	-3.115103448	0.002002078	ii	chr1	64002834	G	EFCAB7
cg26778908	-1.24E-05	3.98E-06	-3.115077606	0.002002249	ii	chr10	13629255	G	PRPF18
cg15103100	-2.72E-05	8.72E-06	-3.115054999	0.002002398	ii	chr2	114748741	G	LINC01191
cg11903790	2.24E-05	7.20E-06	3.115051929	0.002002418	ii	chr5	49963580	G	PARP8
cg04900893	1.82E-05	5.84E-06	3.115047798	0.002002445	ii	chr8	11996327	G	FAM66D;USP17L2
cg00076854	-7.67E-06	2.46E-06	-3.115047452	0.002002447	ii	chr13	29233041	G	POMP
cg19943193	-3.44E-05	1.10E-05	-3.115005131	0.002002726	ii	chr18	34165098	G	FHOD3;FHOD3;FHOD3
cg10593009	-1.30E-05	4.18E-06	-3.115001979	0.002002747	ii	chr20	49206681	G	FAM65C;FAM65C;FAM65C
cg26721665	-3.31E-05	1.06E-05	-3.115001427	0.002002751	ii	chr9	128763990	G
cg21594646	-4.89E-06	1.57E-06	-3.114994384	0.002002797	i	chr15	55611305	R	PIGB;PIGB
cg10924908	-4.65E-06	1.49E-06	-3.114987699	0.002002841	ii	chr19	50380558	G	AKT1S1;AKT1S1;AKT1S1;AKT1S1;AKT1S1;TBC1D17;TBC1D17;AKT1S1;AKT1S1;AKT1S1
cg02156004	-9.99E-06	3.21E-06	-3.114983407	0.00200287	ii	chr16	47007740	G	DNAJA2
cg03874886	-7.53E-06	2.42E-06	-3.114975159	0.002002924	ii	chr2	74709631	G	TTC31;TTC31;CCDC142
cg07042179	-3.27E-05	1.05E-05	-3.114974403	0.002002929	ii	chr15	36147408	G	DPH6-AS1
cg13272430	-4.84E-06	1.55E-06	-3.114960792	0.002003019	i	chr14	67708475	G	MPP5
cg06448784	-6.46E-06	2.07E-06	-3.114957105	0.002003043	ii	chr7	74491291	G
cg14129647	-3.51E-05	1.13E-05	-3.114952202	0.002003075	ii	chr1	182756095	G
cg12073310	-7.14E-06	2.29E-06	-3.1149461	0.002003116	ii	chr14	96968614	G	PAPOLA
cg16281248	-1.12E-05	3.61E-06	-3.11492898	0.002003228	ii	chr11	64014554	G	PPP1R14B
cg13568272	-2.41E-05	7.73E-06	-3.114913282	0.002003332	ii	chr3	193391902	G	OPA1;OPA1;OPA1;OPA1;OPA1;OPA1;OPA1;OPA1
cg26150621	-1.51E-05	4.84E-06	-3.114912227	0.002003339	ii	chr1	49349409	G	AGBL4
cg25266135	-3.25E-06	1.04E-06	-3.114899914	0.00200342	i	chr15	77835749	R
cg20134331	-5.12E-06	1.65E-06	-3.114894419	0.002003456	ii	chr9	109685747	G	MIR548Q;ZNF462
cg01916400	-2.03E-05	6.52E-06	-3.114887767	0.0020035	ii	chr5	155548458	G
cg02922577	-2.97E-05	9.54E-06	-3.114885707	0.002003514	ii	chr1	91488624	G	ZNF644;ZNF644
cg17156558	-5.75E-06	1.85E-06	-3.114865231	0.002003649	ii	chr9	131670239	G	LRRC8A;LRRC8A;LRRC8A
cg16043368	-1.43E-05	4.58E-06	-3.114863216	0.002003662	i	chr13	113744072	R	MCF2L;MCF2L
cg04297912	-3.39E-05	1.09E-05	-3.1148606	0.002003679	ii	chr11	102232005	G	BIRC2;BIRC2;BIRC2
cg14439353	-5.46E-06	1.75E-06	-3.114850797	0.002003744	ii	chr6	8102781	G	EEF1E1;EEF1E1;EEF1E1;EEF1E1
cg05000837	-3.75E-05	1.20E-05	-3.114848815	0.002003757	ii	chr5	171408059	G	FBXW11;FBXW11;FBXW11
cg09668716	-2.18E-05	6.98E-06	-3.114835808	0.002003843	ii	chr12	9760326	G	KLRB1
cg03935807	-1.59E-05	5.10E-06	-3.114821077	0.00200394	ii	chr19	39833601	G	SAMD4B
cg24123311	-5.17E-06	1.66E-06	-3.114815826	0.002003974	i	chr19	48675164	R
cg21848986	-1.19E-05	3.83E-06	-3.11481141	0.002004004	ii	chrX	70128390	G	TEX11;TEX11
cg00757413	-8.35E-06	2.68E-06	-3.114804308	0.00200405	ii	chr9	130160153	G	SLC2A8
cg08330575	-1.07E-05	3.45E-06	-3.114798879	0.002004086	ii	chr14	35235819	G	BAZ1A;BAZ1A
cg00514268	-2.02E-05	6.48E-06	-3.11479818	0.002004091	ii	chr1	47010056	G
cg13452193	-1.34E-05	4.31E-06	-3.114795919	0.002004106	ii	chr1	24018407	G	RPL11
cg05660884	-2.03E-05	6.50E-06	-3.114793313	0.002004123	ii	chr7	138817676	G	TTC26;TTC26;TTC26
cg22242279	-6.70E-06	2.15E-06	-3.114783033	0.002004191	ii	chr19	11156112	G	SMARCA4;SMARCA4;SMARCA4;SMARCA4;SMARCA4;SMARCA4;SMARCA4
cg18320648	-2.43E-05	7.80E-06	-3.114782663	0.002004193	i	chr2	152266336	R	RIF1
cg08828918	-1.40E-05	4.49E-06	-3.114772166	0.002004262	ii	chr4	99889078	G
cg23208271	-2.67E-05	8.56E-06	-3.114746571	0.002004431	ii	chr7	37148793	G	ELMO1
cg18815006	-3.95E-06	1.27E-06	-3.114732938	0.002004521	ii	chr10	71906516	G	TYSND1;TYSND1
cg21159609	-1.00E-05	3.22E-06	-3.114724923	0.002004574	ii	chr15	78592148	G	WDR61;WDR61;WDR61
cg25312054	-1.40E-05	4.51E-06	-3.114695519	0.002004768	ii	chr13	110434467	G	IRS2
cg07788489	-2.31E-05	7.43E-06	-3.114666629	0.002004959	ii	chr14	50508478	G	LINC01599
cg08977130	-8.88E-06	2.85E-06	-3.114661007	0.002004996	i	chr3	176915099	G	TBL1XR1
cg26776944	-8.08E-06	2.60E-06	-3.114657867	0.002005016	ii	chr1	16841214	G
cg10647101	-1.91E-05	6.12E-06	-3.114657686	0.002005018	ii	chr22	19744026	G	TBX1;TBX1;TBX1
cg20093476	-5.94E-06	1.91E-06	-3.114657578	0.002005018	ii	chr2	29033286	G	SPDYA;SPDYA
cg01162358	1.12E-05	3.58E-06	3.114636588	0.002005157	ii	chr22	17902864	G	CECR2
cg14663022	-7.63E-06	2.45E-06	-3.114627649	0.002005216	ii	chr18	23670713	G	SS18;SS18
cg07438999	1.23E-05	3.94E-06	3.114604083	0.002005371	ii	chr6	168590989	G
cg17529626	-1.01E-05	3.23E-06	-3.114601154	0.002005391	ii	chr11	65348823	G	EHBP1L1
cg06703366	-5.72E-06	1.84E-06	-3.114591728	0.002005453	i	chr17	62050268	R	SCN4A;SCN4A
cg19747632	-6.37E-06	2.05E-06	-3.114586868	0.002005485	ii	chr15	52472703	G	GNB5;GNB5
cg17492844	-1.67E-05	5.35E-06	-3.114565883	0.002005623	ii	chr19	53868822	G	ZNF525
cg03710333	-1.15E-05	3.71E-06	-3.114563147	0.002005641	ii	chr4	1722958	G	TMEM129;TACC3;TMEM129;TMEM129;TMEM129
cg18540871	-6.78E-06	2.18E-06	-3.114554292	0.0020057	ii	chr6	143832937	G	FUCA2
cg10174585	-1.52E-05	4.86E-06	-3.114553855	0.002005703	ii	chr8	38243596	G	LETM2
cg03719978	-1.36E-05	4.37E-06	-3.114545251	0.00200576	i	chr17	7758102	R	KDM6B;TMEM88
cg01794932	-1.14E-05	3.65E-06	-3.11453093	0.002005854	ii	chr1	1209696	G	UBE2J2;UBE2J2;UBE2J2;UBE2J2
cg26585352	-2.95E-05	9.46E-06	-3.114527906	0.002005874	ii	chr2	58029565	G
cg05725892	-7.39E-06	2.37E-06	-3.114515014	0.002005959	ii	chr4	186317144	G	ANKRD37
cg19060227	-1.26E-05	4.03E-06	-3.114510587	0.002005988	ii	chr2	179315341	G	DFNB59;PRKRA;PRKRA;PRKRA;PRKRA;MIR548N;PRKRA
cg22093206	9.24E-06	2.97E-06	3.114497281	0.002006076	ii	chr12	2489268	G	CACNA1C;CACNA1C;CACNA1C;CACNA1C;CACNA1C;CACNA1C;CACNA1C;CACNA1C;CACNA1C;CACNA1C;CACNA1C;CACNA1C;CACNA1C;CACNA1C;CACNA1C;CACNA1C;CACNA1C;CACNA1C;CACNA1C;CACNA1C;CACNA1C;CACNA1C;CACNA1C
cg23151860	-3.33E-05	1.07E-05	-3.114495733	0.002006086	ii	chr13	26793689	G	RNF6;RNF6;RNF6
cg05042372	-1.91E-05	6.13E-06	-3.114479554	0.002006193	ii	chr21	43282058	G	PRDM15;PRDM15;PRDM15;PRDM15;PRDM15;PRDM15
cg18497811	-3.16E-05	1.01E-05	-3.114463732	0.002006298	ii	chr4	14860861	G
cg06702733	-1.57E-05	5.04E-06	-3.114453419	0.002006366	i	chr4	57397016	R
cg11063877	-3.17E-05	1.02E-05	-3.114447501	0.002006405	ii	chr12	50793961	G	LARP4;LARP4;LARP4;LARP4;LARP4;LARP4;LARP4
cg04005725	-1.28E-05	4.10E-06	-3.114444206	0.002006427	ii	chr3	49208684	G	KLHDC8B
cg16016064	-2.24E-05	7.19E-06	-3.114442722	0.002006436	ii	chr9	139921729	G	C9orf139;ABCA2;ABCA2
cg03113018	-2.85E-05	9.14E-06	-3.114432837	0.002006502	ii	chr1	237078848	G
cg10195967	-4.43E-06	1.42E-06	-3.114431933	0.002006508	i	chr11	124632253	R	LOC101929340;ESAM;LOC101929340
cg02026770	-1.58E-05	5.08E-06	-3.114421563	0.002006576	ii	chr4	77871616	G	Sep-11
cg03213668	-6.20E-06	1.99E-06	-3.114412075	0.002006639	ii	chr14	39644224	G	PNN
cg19400938	-7.88E-06	2.53E-06	-3.114408381	0.002006663	ii	chr6	33256621	G	PFDN6;WDR46;WDR46
cg23904854	-1.22E-05	3.91E-06	-3.114407013	0.002006672	ii	chr2	233498098	G	EFHD1;EFHD1
cg14324800	-1.58E-05	5.08E-06	-3.114388355	0.002006795	ii	chr20	49345183	G
cg23329190	-5.36E-06	1.72E-06	-3.11437644	0.002006874	i	chr12	82752376	R	C12orf26;CCDC59;CCDC59
cg15087147	-1.31E-05	4.22E-06	-3.114374791	0.002006885	ii	chr7	127672169	G	SND1;LRRC4
cg01376672	-7.30E-06	2.35E-06	-3.114357014	0.002007002	ii	chr12	121790273	G	ANAPC5;ANAPC5
cg06770532	-2.57E-05	8.24E-06	-3.114348911	0.002007056	ii	chr7	42214276	G	GLI3
cg14195915	-7.53E-06	2.42E-06	-3.114343874	0.002007089	ii	chr1	29507864	G	SFRS4
cg00126210	-1.10E-05	3.55E-06	-3.114333028	0.002007161	ii	chr14	96001170	G	SNHG10;GLRX5;SCARNA13;SNHG10
cg07011692	-2.99E-05	9.59E-06	-3.114329495	0.002007184	ii	chr4	90074271	G
cg11227944	-2.89E-06	9.28E-07	-3.114317432	0.002007264	i	chr2	201828280	R	ORC2L;ORC2L
cg14507137	-1.44E-05	4.64E-06	-3.114295549	0.002007408	ii	chr6	158980977	G	TMEM181
cg22662482	-4.61E-06	1.48E-06	-3.114293393	0.002007423	ii	chr11	61560799	G	FEN1;C11orf10;MIR611
cg16487861	-1.45E-05	4.65E-06	-3.114281155	0.002007503	ii	chr15	43786615	G	TP53BP1;TP53BP1;TP53BP1
cg12949518	-3.41E-05	1.09E-05	-3.114274668	0.002007546	ii	chr7	112740317	G
cg00227355	-1.80E-05	5.79E-06	-3.114271383	0.002007568	ii	chr7	96336147	G	SHFM1
cg26221243	-8.24E-06	2.64E-06	-3.114262665	0.002007626	ii	chr8	128747973	G	MYC
cg17973164	-1.76E-05	5.65E-06	-3.114256802	0.002007664	ii	chr18	35146591	G	BRUNOL4;BRUNOL4;BRUNOL4;BRUNOL4
cg05251938	-2.27E-05	7.29E-06	-3.114255892	0.00200767	ii	chr7	47476532	G	TNS3
cg26464361	-9.53E-06	3.06E-06	-3.114248572	0.002007719	ii	chr15	31220356	G	MTMR15
cg25223263	-1.79E-05	5.74E-06	-3.114248378	0.00200772	i	chr11	119020168	R	ABCG4;ABCG4
cg09897970	-7.93E-06	2.55E-06	-3.114211222	0.002007965	i	chr16	29757344	R	C16orf54
cg14224273	-2.15E-05	6.90E-06	-3.114205102	0.002008006	ii	chr2	73141868	G
cg23129236	-2.77E-05	8.90E-06	-3.114204655	0.002008009	ii	chr15	66907673	G	LINC01169
cg27353308	-5.37E-06	1.72E-06	-3.114200634	0.002008035	i	chr10	133796559	R	BNIP3
cg06692606	-2.30E-05	7.39E-06	-3.114182556	0.002008155	i	chr7	83624487	R	SEMA3A
cg16461692	-2.80E-05	9.00E-06	-3.114173344	0.002008216	ii	chr13	62002989	G
cg05288803	-1.31E-05	4.22E-06	-3.114171304	0.002008229	ii	chr22	33198055	G	SYN3;TIMP3;SYN3;SYN3
cg17031787	-1.67E-05	5.37E-06	-3.114161014	0.002008297	i	chr6	32049235	R	TNXB
cg10304137	-2.27E-05	7.29E-06	-3.114136347	0.00200846	ii	chr15	47965941	G	SEMA6D
cg00433059	-1.84E-05	5.92E-06	-3.114132895	0.002008483	ii	chr2	49255575	G	FSHR;FSHR
cg09898776	-5.53E-06	1.78E-06	-3.114119341	0.002008572	ii	chr12	96883211	G	CFAP54
cg00512280	-9.52E-06	3.06E-06	-3.114107467	0.002008651	ii	chr19	2282161	G	C19orf35;C19orf35
cg01952931	-4.50E-06	1.45E-06	-3.11410323	0.002008679	i	chr14	75593812	R	NEK9
cg07660627	-4.04E-05	1.30E-05	-3.114101215	0.002008692	ii	chr17	35481970	G	ACACA;ACACA;ACACA;ACACA;ACACA
cg10569823	-3.49E-05	1.12E-05	-3.114098537	0.00200871	ii	chr10	97090117	G	SORBS1;SORBS1;SORBS1;SORBS1;SORBS1;SORBS1;SORBS1;SORBS1;SORBS1;SORBS1;SORBS1;SORBS1
cg00466488	-6.07E-06	1.95E-06	-3.114093226	0.002008745	i	chr1	118148927	R	FAM46C
cg07537836	-5.39E-06	1.73E-06	-3.114088668	0.002008775	ii	chr11	72028071	G	CLPB;CLPB;CLPB;CLPB
cg24124801	-4.07E-05	1.31E-05	-3.114088165	0.002008779	ii	chr20	47924116	G
cg16129785	-1.48E-05	4.75E-06	-3.11407223	0.002008884	ii	chr1	227954604	G	SNAP47
cg05671585	-7.74E-06	2.49E-06	-3.114047006	0.002009051	i	chr4	186064123	R	SLC25A4
cg22300727	-1.28E-05	4.10E-06	-3.114025002	0.002009196	ii	chr22	18893587	G	DGCR6
cg27143209	-1.50E-05	4.82E-06	-3.114022713	0.002009211	ii	chr15	78354460	G	TBC1D2B;TBC1D2B
cg10552446	-1.37E-05	4.40E-06	-3.113977945	0.002009507	ii	chr2	66809923	G
cg17658546	-1.60E-05	5.15E-06	-3.113975959	0.00200952	ii	chr4	90032747	G	TIGD2
cg03039172	-4.21E-06	1.35E-06	-3.113972888	0.002009541	ii	chr19	46273153	G	DMPK;DMPK;SIX5;DMPK;DMPK
cg18295838	-5.62E-06	1.81E-06	-3.11396242	0.00200961	i	chr4	15005434	R	CPEB2;CPEB2
cg25523087	-4.65E-06	1.49E-06	-3.113953438	0.002009669	i	chr5	76382975	R	LOC728723;ZBED3;ZBED3
cg05007658	-2.84E-05	9.13E-06	-3.113952341	0.002009676	ii	chr6	32854077	G
cg26544134	-1.93E-05	6.21E-06	-3.11395023	0.00200969	ii	chr18	5892753	G	TMEM200C
cg23199517	-1.66E-05	5.32E-06	-3.113938037	0.002009771	ii	chr3	71292739	G	FOXP1;FOXP1
cg17142898	-2.97E-05	9.54E-06	-3.113930145	0.002009823	ii	chr19	53928496	G
cg10740663	-3.19E-05	1.02E-05	-3.11391667	0.002009912	ii	chr13	92003410	G	MIR17HG;MIR17HG;MIR19B1;MIR92A1
cg09464583	-5.38E-06	1.73E-06	-3.113905137	0.002009989	ii	chr7	100107213	G
cg23245313	-1.95E-05	6.26E-06	-3.113903523	0.002009999	ii	chr2	70781770	G	TGFA;TGFA;TGFA;TGFA
cg20800606	-1.77E-05	5.70E-06	-3.113900111	0.002010022	ii	chr10	131694675	G	EBF3
cg08577231	-5.86E-06	1.88E-06	-3.113895096	0.002010055	ii	chr16	403800	G	AXIN1;AXIN1
cg19025723	-8.88E-06	2.85E-06	-3.113889258	0.002010094	ii	chr1	28562708	G	ATPIF1;ATPIF1;ATPIF1
cg23188547	-8.26E-06	2.65E-06	-3.113872539	0.002010204	ii	chr17	38443714	G	CDC6
cg15065371	-4.00E-06	1.29E-06	-3.113869444	0.002010225	i	chr3	138153372	R	ESYT3
cg00386668	-1.45E-05	4.67E-06	-3.11386899	0.002010228	ii	chr5	32406870	G	ZFR;ZFR
cg07957884	-1.65E-05	5.29E-06	-3.113868598	0.00201023	ii	chr20	61838321	G	YTHDF1
cg17402245	-8.87E-06	2.85E-06	-3.113835407	0.00201045	ii	chr16	2021874	G	TBL3
cg23669584	-4.03E-05	1.29E-05	-3.113832166	0.002010471	ii	chr10	35463240	G	CREM;CREM;CREM;CREM;CREM;CREM;CREM;CREM;CREM;CREM;CREM;CREM;CREM;CREM;CREM;CREM;CREM;CREM;CREM
cg14418690	-1.15E-05	3.68E-06	-3.113824044	0.002010525	ii	chr9	139221716	G	GPSM1;GPSM1;LOC26102
cg04570372	-5.23E-06	1.68E-06	-3.113821038	0.002010545	ii	chr3	127309719	G	TPRA1;TPRA1
cg11756837	-4.32E-06	1.39E-06	-3.113818688	0.00201056	ii	chr12	120105372	G	PRKAB1
cg04941897	-6.76E-06	2.17E-06	-3.113809739	0.00201062	ii	chr1	43958330	G
cg12122877	-1.47E-05	4.71E-06	-3.113795187	0.002010716	ii	chr11	120857123	G
cg19842761	-4.15E-06	1.33E-06	-3.11378657	0.002010773	i	chr2	97481832	R	CNNM3;CNNM3
cg05961096	-2.76E-05	8.86E-06	-3.113775519	0.002010846	ii	chr6	53366192	G	GCLC
cg11260848	-1.78E-05	5.73E-06	-3.113761917	0.002010936	ii	chr11	44326260	G	ALX4
cg21127999	-3.02E-05	9.70E-06	-3.113746701	0.002011037	i	chr6	168476501	R	FRMD1;FRMD1;FRMD1
cg12761101	-3.42E-05	1.10E-05	-3.113744881	0.002011049	ii	chr1	41562958	G	SCMH1;SCMH1
cg02471007	-7.79E-06	2.50E-06	-3.113736077	0.002011107	ii	chr14	20850525	G	TEP1;TEP1
cg26704603	-4.15E-05	1.33E-05	-3.113716731	0.002011235	ii	chr12	25988293	G
cg07420137	-8.58E-06	2.76E-06	-3.113701251	0.002011337	i	chr11	65661516	R	FOSL1
cg18654049	-1.72E-05	5.53E-06	-3.113696929	0.002011366	ii	chr15	102192769	G	TM2D3;TM2D3
cg00054408	-9.09E-06	2.92E-06	-3.113695597	0.002011375	ii	chr19	3275609	G	BRUNOL5
cg10880177	-1.62E-05	5.20E-06	-3.11369517	0.002011378	i	chr5	1729256	R
cg03750324	-3.63E-05	1.17E-05	-3.113694963	0.002011379	ii	chr2	113699617	G
cg17751591	-1.20E-05	3.86E-06	-3.113673307	0.002011522	ii	chr17	80139098	G	CCDC57
cg01518357	-9.78E-06	3.14E-06	-3.113673216	0.002011523	ii	chr15	65822686	G	PTPLAD1
cg25042397	-1.62E-05	5.21E-06	-3.113669835	0.002011545	ii	chr2	29291522	G	C2orf71
cg16017358	-6.45E-06	2.07E-06	-3.113644415	0.002011713	ii	chr2	172779282	G	HAT1;HAT1
cg17331222	-7.49E-06	2.41E-06	-3.113636245	0.002011767	ii	chr9	130214334	G	LRSAM1;LRSAM1;LRSAM1;LRSAM1;RPL12;LRSAM1
cg06529264	-1.41E-05	4.51E-06	-3.11363145	0.002011799	ii	chr13	54887288	G	MIR1297
ch.1.30340112R	-6.45E-06	2.07E-06	-3.113615286	0.002011906	ii	chr1	30567525	G
cg09954251	3.40E-05	1.09E-05	3.113612058	0.002011928	i	chr8	1278972	R
cg22203702	-8.54E-06	2.74E-06	-3.11360654	0.002011964	ii	chr11	18751761	G	PTPN5;PTPN5;PTPN5;PTPN5;PTPN5;PTPN5
cg11291882	-3.24E-06	1.04E-06	-3.113599689	0.002012009	i	chr19	56090781	R	ZNF579
cg00198141	-1.89E-05	6.07E-06	-3.113598587	0.002012017	ii	chr6	168449330	G
cg11654553	-9.63E-06	3.09E-06	-3.113587914	0.002012087	ii	chr13	22248917	G	FGF9
cg26715540	-7.62E-06	2.45E-06	-3.113582135	0.002012126	ii	chr3	120461456	G	GTF2E1;RABL3
cg08133010	-2.08E-05	6.67E-06	-3.113580775	0.002012135	ii	chr17	73333098	G	GRB2;GRB2
cg13097090	-1.58E-05	5.09E-06	-3.113577166	0.002012159	ii	chr14	74815158	G	C14orf115
cg15861540	-1.44E-05	4.63E-06	-3.113558988	0.002012279	ii	chr19	3606463	G	TBXA2R;TBXA2R
cg00942495	-1.79E-05	5.75E-06	-3.113555531	0.002012302	ii	chr15	76214616	G	FBXO22;FBXO22
cg06333167	-1.15E-05	3.68E-06	-3.113554151	0.002012311	ii	chr2	179316098	G	PRKRA;DFNB59;PRKRA;PRKRA;MIR548N
cg21456320	-4.79E-05	1.54E-05	-3.113551113	0.002012331	ii	chr3	121264201	G	POLQ
cg24789503	-8.72E-06	2.80E-06	-3.113538351	0.002012415	ii	chr3	195384528	G	SDHAP2
cg16372351	-2.83E-05	9.08E-06	-3.113538126	0.002012417	ii	chr18	53901023	G
cg26773775	-2.12E-05	6.82E-06	-3.113527469	0.002012488	ii	chr17	39460103	G	KRTAP29-1
cg16734744	-2.07E-05	6.63E-06	-3.113491136	0.002012728	ii	chr12	105081903	G	CHST11;CHST11
cg25884222	-1.31E-06	4.20E-07	-3.113481189	0.002012794	i	chr9	115095436	G	PTBP3;MIR3134;PTBP3;PTBP3;PTBP3;PTBP3;PTBP3
cg01567615	-1.30E-05	4.19E-06	-3.113475935	0.002012829	i	chr13	114808107	R	RASA3
cg27292418	-5.34E-06	1.71E-06	-3.113475275	0.002012833	ii	chr12	1907747	G	CACNA2D4
cg00250572	-2.17E-05	6.98E-06	-3.113449974	0.002013001	ii	chr9	111929883	G	FRRS1L
cg18407818	-8.28E-06	2.66E-06	-3.113417434	0.002013216	ii	chr11	82782646	G	RAB30-AS1;RAB30;RAB30;RAB30
cg13613891	-3.38E-05	1.08E-05	-3.113412662	0.002013248	i	chr3	42706106	R	ZBTB47
cg09844257	-2.00E-05	6.43E-06	-3.113412586	0.002013248	ii	chr15	75108859	G	LMAN1L
cg19255191	-1.12E-05	3.59E-06	-3.11340871	0.002013274	ii	chr2	98262923	G	COX5B
cg04116071	-5.51E-06	1.77E-06	-3.113403764	0.002013307	ii	chr15	75308941	G	SCAMP5;SCAMP5;SCAMP5;SCAMP5;SCAMP5;SCAMP5;SCAMP5
cg01919377	-2.11E-05	6.78E-06	-3.113401409	0.002013322	ii	chr12	5539832	G	NTF3
cg23075144	-3.05E-05	9.79E-06	-3.113389059	0.002013404	ii	chr19	49162495	G	SEC1
cg22701851	-9.52E-06	3.06E-06	-3.113376443	0.002013488	ii	chr10	73099076	G	SLC29A3;SLC29A3;SLC29A3;SLC29A3
cg25470719	2.32E-05	7.46E-06	3.113368033	0.002013543	ii	chr6	147712296	G
cg21608022	-3.64E-05	1.17E-05	-3.113364897	0.002013564	ii	chr8	17946049	G
cg24950918	-3.66E-05	1.17E-05	-3.11334821	0.002013675	ii	chr1	108113977	G	VAV3;VAV3
cg21102555	-3.53E-05	1.13E-05	-3.11333369	0.002013771	ii	chr8	122001425	G
cg15781526	4.15E-05	1.33E-05	3.113332727	0.002013777	ii	chr1	19688050	G	CAPZB;CAPZB;CAPZB;CAPZB
cg13782957	-7.52E-06	2.42E-06	-3.113311732	0.002013916	ii	chr15	78832906	G	PSMA4;PSMA4;PSMA4
cg00676602	-3.55E-05	1.14E-05	-3.113286698	0.002014082	ii	chr2	11318465	G	PQLC3
cg16371082	-1.52E-05	4.89E-06	-3.113274181	0.002014165	i	chr3	134083158	R	AMOTL2
cg11483930	-8.61E-06	2.77E-06	-3.113266931	0.002014213	ii	chr8	129664688	G
cg07297802	-5.55E-06	1.78E-06	-3.1132492	0.002014331	ii	chr11	62622622	G	SNORD27;SNORD30;SLC3A2;SLC3A2;SNORD29;SNORD28;SLC3A2;SLC3A2;SLC3A2;SNHG1
cg03352332	2.90E-05	9.31E-06	3.113242787	0.002014373	ii	chr3	186360953	G	FETUB
cg14004552	-3.24E-05	1.04E-05	-3.113237174	0.00201441	ii	chr6	32167840	G	NOTCH4
cg08746049	-1.15E-05	3.71E-06	-3.113216414	0.002014548	ii	chr11	1276034	G	MUC5B
cg13368014	-1.50E-05	4.80E-06	-3.11321533	0.002014555	ii	chr13	29258576	G
cg17231980	-1.63E-05	5.24E-06	-3.113193835	0.002014698	ii	chr1	202100302	G
cg04742334	-2.72E-05	8.74E-06	-3.113161356	0.002014913	ii	chr20	37850248	G	LOC339568
cg27121870	-1.60E-05	5.13E-06	-3.113146452	0.002015012	ii	chr11	134257030	G	B3GAT1;B3GAT1
cg10388758	-6.52E-06	2.09E-06	-3.113136252	0.002015079	ii	chr21	16828458	G
cg04824341	-3.13E-06	1.00E-06	-3.113136122	0.00201508	ii	chr11	73587915	G	CHCHD8;PAAF1
cg24943736	-9.83E-06	3.16E-06	-3.113120063	0.002015186	ii	chr17	53470397	G	MMD
cg04232698	-1.99E-05	6.40E-06	-3.113106479	0.002015277	i	chr1	1260157	R	GLTPD1;GLTPD1;CPSF3L
cg07488920	-1.59E-05	5.11E-06	-3.113104926	0.002015287	ii	chr10	1708773	G	ADARB2
cg07022959	-5.21E-05	1.67E-05	-3.11309706	0.002015339	ii	chr16	79122650	G	WWOX;WWOX
cg03188200	-2.35E-06	7.56E-07	-3.113096457	0.002015343	i	chr15	25436244	R	SNORD115-9;SNORD115-10;SNORD115-12;SNORD115-5
cg06090833	-2.31E-05	7.43E-06	-3.113087567	0.002015402	ii	chr14	32288033	G	NUBPL;NUBPL;NUBPL;NUBPL
cg01941836	-3.23E-05	1.04E-05	-3.113087256	0.002015404	ii	chr6	31049336	G
cg09978259	-1.67E-05	5.35E-06	-3.11308644	0.002015409	ii	chr22	21352343	G	LZTR1
cg10369780	-8.45E-06	2.71E-06	-3.113080419	0.002015449	ii	chr11	62607119	G	WDR74
cg01215521	-3.75E-05	1.20E-05	-3.113078431	0.002015462	ii	chr19	36853926	G	ZFP14;ZFP14
cg10469233	-7.15E-06	2.30E-06	-3.113038011	0.00201573	ii	chr1	201924481	G	TIMM17A
cg19277020	-4.77E-06	1.53E-06	-3.113031231	0.002015775	ii	chr8	120885860	G	DEPTOR;DEPTOR
cg27066590	-3.91E-06	1.26E-06	-3.113015351	0.002015881	ii	chr17	46985505	G	UBE2Z
cg20413514	-1.48E-05	4.75E-06	-3.113002483	0.002015966	ii	chr17	2141499	G	SMG6;SMG6;SMG6
cg16668093	-1.48E-05	4.77E-06	-3.112996106	0.002016008	ii	chr4	48560866	G	FRYL
cg13239004	-3.56E-05	1.15E-05	-3.112978291	0.002016126	ii	chr1	99214559	G	SNX7;SNX7;SNX7
cg04143828	-3.63E-05	1.17E-05	-3.112978081	0.002016128	ii	chr22	47241156	G	TBC1D22A;TBC1D22A;TBC1D22A;TBC1D22A;TBC1D22A
cg12239793	-1.35E-05	4.33E-06	-3.112974214	0.002016154	ii	chr17	16912534	G
cg25526759	-4.94E-06	1.59E-06	-3.112938961	0.002016387	ii	chr17	4836171	G	GP1BA
cg27498675	-1.40E-05	4.49E-06	-3.112935225	0.002016412	ii	chr19	41945691	G	ATP5SL;ATP5SL;ATP5SL;ATP5SL;ATP5SL;ATP5SL;ATP5SL
cg17521897	-2.40E-05	7.71E-06	-3.112933482	0.002016424	ii	chr1	97367695	G
cg19571034	-7.47E-06	2.40E-06	-3.112932647	0.002016429	i	chr11	125462736	R	STT3A
cg10709026	-4.97E-06	1.60E-06	-3.112932158	0.002016432	i	chr17	3716247	G	C17orf85;C17orf85
cg15905435	-1.83E-05	5.88E-06	-3.112931476	0.002016437	ii	chr1	164290766	G
cg04820491	-3.63E-05	1.17E-05	-3.112921642	0.002016502	ii	chr2	30585133	G
cg23490090	-3.01E-05	9.66E-06	-3.112910723	0.002016575	ii	chr17	78081364	G	GAA;GAA;GAA
cg24971181	-1.34E-05	4.30E-06	-3.112899322	0.00201665	ii	chr8	25316395	G	CDCA2;KCTD9
cg23214018	-2.91E-05	9.36E-06	-3.112895191	0.002016678	ii	chr11	31439314	G	DNAJC24
cg04215668	-1.39E-05	4.46E-06	-3.112888288	0.002016723	ii	chr11	61129462	G	CYB561A3;CYB561A3;CYB561A3;TMEM138;TMEM138;CYB561A3;CYB561A3;CYB561A3
cg16636550	-1.93E-05	6.19E-06	-3.11288555	0.002016742	ii	chr13	53311316	G	LECT1;LECT1
cg22735302	-1.30E-05	4.19E-06	-3.112876399	0.002016802	ii	chr6	33147254	G	COL11A2;COL11A2;COL11A2
cg00896347	-3.37E-05	1.08E-05	-3.112854289	0.002016949	ii	chr12	39538940	G
cg17194298	-2.44E-05	7.83E-06	-3.112824165	0.002017149	ii	chr11	118563432	G
cg00786390	-2.06E-05	6.61E-06	-3.112816713	0.002017198	ii	chr20	45093514	G	LOC100240726
cg02182114	-1.73E-05	5.56E-06	-3.112788167	0.002017388	ii	chr7	139876578	G	LOC100134229;JHDM1D
cg19851669	-4.05E-06	1.30E-06	-3.112783043	0.002017422	i	chr19	17970358	R	RPL18AP3;RPL18A
cg19240396	-7.65E-06	2.46E-06	-3.112777976	0.002017455	ii	chr11	518925	G
cg07883154	-1.12E-05	3.61E-06	-3.112772051	0.002017495	ii	chr16	24046617	G	PRKCB;PRKCB
ch.12.2647993F	-5.59E-06	1.80E-06	-3.112769005	0.002017515	ii	chr12	124837365	G	NCOR2;NCOR2
cg20135351	-2.79E-05	8.97E-06	-3.112763346	0.002017552	ii	chr4	144431794	G
cg27573591	-9.06E-06	2.91E-06	-3.112752763	0.002017623	ii	chr7	127672152	G	SND1;LRRC4
cg26199445	-1.29E-05	4.14E-06	-3.112751977	0.002017628	i	chr10	134844771	R
cg17865533	-1.43E-05	4.60E-06	-3.112750162	0.00201764	ii	chr18	48087087	G	MAPK4
cg22786826	-6.95E-06	2.23E-06	-3.112740507	0.002017704	ii	chr16	2564780	G	ATP6V0C
cg18357098	-1.06E-05	3.42E-06	-3.112729454	0.002017777	ii	chr3	14693200	G	C3orf19
cg01667219	-3.48E-05	1.12E-05	-3.1127282	0.002017786	ii	chr10	22944569	G	PIP4K2A
cg24325389	-7.97E-06	2.56E-06	-3.112727814	0.002017788	ii	chr4	89445154	G	PIGY;PIGY
cg24194667	-6.39E-06	2.05E-06	-3.112714676	0.002017875	ii	chr3	42623919	G	SEC22C;SEC22C;SEC22C;SEC22C
cg18618017	-2.01E-05	6.45E-06	-3.112704856	0.002017941	ii	chr17	27899268	G	TP53I13
cg18904194	-8.32E-06	2.67E-06	-3.112701094	0.002017966	ii	chr20	35064809	G	DLGAP4
cg10981760	-6.80E-07	2.19E-07	-3.112693205	0.002018018	i	chr15	93352574	G
cg23357627	-3.19E-05	1.03E-05	-3.112691776	0.002018027	ii	chr10	6966359	G
cg26693725	-3.67E-05	1.18E-05	-3.112690799	0.002018034	ii	chr6	146132776	G	FBXO30
cg15250707	-1.37E-05	4.41E-06	-3.112684507	0.002018076	ii	chr17	25948250	G	KSR1
cg05054438	-6.22E-06	2.00E-06	-3.112679822	0.002018107	ii	chr12	112213531	G	ALDH2
cg06292079	-3.46E-06	1.11E-06	-3.112668506	0.002018182	ii	chr2	217531486	G
cg18317307	-7.03E-06	2.26E-06	-3.11266341	0.002018216	ii	chr3	8890386	G
cg08289692	-1.23E-05	3.95E-06	-3.112662461	0.002018222	ii	chr17	74965169	G
cg13434626	-4.56E-05	1.47E-05	-3.112636525	0.002018394	ii	chr4	155129865	G
cg24993607	-8.90E-06	2.86E-06	-3.112636152	0.002018397	ii	chr13	113257158	G
cg12603531	-1.20E-05	3.85E-06	-3.112624908	0.002018471	ii	chr9	139258402	G	DNLZ
cg23336695	-2.05E-05	6.58E-06	-3.112593587	0.002018679	ii	chr15	71804736	G	THSD4
cg12810313	-5.50E-06	1.77E-06	-3.112587826	0.002018717	i	chr8	10192475	R	MSRA;MSRA;MSRA
cg10778599	-1.29E-05	4.15E-06	-3.112586302	0.002018728	ii	chr1	156390958	G	C1orf61;MIR9-1
cg25332871	-9.32E-06	2.99E-06	-3.112584151	0.002018742	ii	chr1	207963539	G	CD46;CD46;CD46;CD46;CD46;CD46;CD46;CD46
cg03097582	-2.09E-06	6.70E-07	-3.11257208	0.002018822	i	chr16	28332368	G	SBK1
cg20094934	-2.67E-05	8.57E-06	-3.112570308	0.002018834	ii	chr3	134160101	G
cg07670389	-6.02E-06	1.93E-06	-3.11254457	0.002019005	ii	chr13	112903590	G
cg14352682	-2.33E-05	7.50E-06	-3.112543354	0.002019013	ii	chr6	30614168	G	C6orf136;C6orf136;C6orf136
cg15444626	-9.62E-06	3.09E-06	-3.112539755	0.002019037	ii	chr17	48205558	G	SAMD14
cg13888886	-1.66E-05	5.32E-06	-3.11253427	0.002019073	ii	chr20	55904640	G	SPO11;SPO11
cg05592406	-1.45E-05	4.66E-06	-3.112525479	0.002019131	ii	chr12	118542027	G	VSIG10
cg09257782	-2.92E-05	9.38E-06	-3.11252488	0.002019135	ii	chr2	216805757	G
cg04833646	-6.13E-06	1.97E-06	-3.112515144	0.0020192	ii	chr19	10679720	G	CDKN2D;CDKN2D
cg09062288	-2.07E-05	6.64E-06	-3.112498852	0.002019308	ii	chr5	58330886	G	PDE4D;PDE4D;PDE4D
cg07359082	-3.08E-05	9.91E-06	-3.112489432	0.002019371	ii	chr13	20641083	G	ZMYM2;ZMYM2;ZMYM2;ZMYM2
cg14715961	-4.44E-06	1.43E-06	-3.112452524	0.002019616	i	chr2	27545909	G	MPV17
cg18323834	-3.09E-05	9.93E-06	-3.112446099	0.002019659	ii	chr11	96099097	G	CCDC82
cg23297433	-6.39E-06	2.05E-06	-3.112444097	0.002019672	ii	chr11	804761	G	PIDD1;PIDD1
cg23889019	-2.43E-05	7.81E-06	-3.112416913	0.002019852	ii	chr2	25577795	G
cg15706943	-2.84E-05	9.12E-06	-3.112406446	0.002019922	ii	chr4	77646153	G	SHROOM3
cg00854941	-4.24E-05	1.36E-05	-3.11240427	0.002019936	ii	chr2	99338407	G	MGAT4A
cg04857880	-3.50E-05	1.12E-05	-3.112401297	0.002019956	ii	chr3	121375314	G	HCLS1;HCLS1
cg03634007	-2.07E-05	6.64E-06	-3.112400614	0.002019961	ii	chr12	125207536	G
cg21630243	-3.52E-05	1.13E-05	-3.112398366	0.002019976	ii	chr15	100579795	G	ADAMTS17
cg21186722	-2.31E-05	7.42E-06	-3.112397047	0.002019984	ii	chr18	2905298	G	EMILIN2
cg04679114	-3.02E-05	9.72E-06	-3.112393795	0.002020006	ii	chr2	145373251	G
cg17014713	-2.97E-05	9.55E-06	-3.112386006	0.002020058	ii	chr2	232320767	G	NCL;SNORA75
cg05924746	-5.89E-06	1.89E-06	-3.112358289	0.002020242	ii	chr16	31192635	G	FUS;FUS;FUS;FUS
cg23332678	-1.16E-05	3.73E-06	-3.112356523	0.002020254	ii	chr14	20922923	G	APEX1;APEX1;OSGEP;OSGEP;APEX1
cg20278586	-3.54E-05	1.14E-05	-3.112345017	0.00202033	ii	chr2	52886153	G
cg02281662	-4.05E-06	1.30E-06	-3.112336486	0.002020387	i	chr14	104643907	R	KIF26A
cg15092787	-1.75E-05	5.61E-06	-3.112306109	0.002020589	i	chr17	74581715	R	ST6GALNAC2
cg05688084	-6.86E-06	2.20E-06	-3.112300362	0.002020627	ii	chr1	19578805	G	MRTO4;KIAA0090
cg12118281	-1.35E-05	4.33E-06	-3.112273563	0.002020805	ii	chr11	123066183	G	ASAM
cg12861996	-3.77E-05	1.21E-05	-3.112258933	0.002020902	ii	chr2	145361827	G
cg03355757	-1.42E-05	4.57E-06	-3.112255985	0.002020922	ii	chr1	35451190	G	ZMYM6NB
cg15674608	-1.65E-05	5.30E-06	-3.112251489	0.002020952	ii	chr14	46175146	G
cg16868895	-4.30E-06	1.38E-06	-3.112232199	0.00202108	ii	chr5	112197246	G	SRP19
cg18651643	-1.69E-05	5.43E-06	-3.112217305	0.002021179	ii	chr16	68665092	G
cg11175310	-6.44E-06	2.07E-06	-3.112213302	0.002021205	ii	chr10	16859107	G	RSU1;RSU1
cg04269188	-6.54E-06	2.10E-06	-3.112212582	0.00202121	ii	chr14	105767882	G	BRF1
cg20499033	-1.45E-05	4.65E-06	-3.112211453	0.002021218	ii	chr10	12085115	G	UPF2;UPF2
cg11769606	-1.39E-05	4.46E-06	-3.112210159	0.002021226	ii	chr5	78281103	G	ARSB;ARSB;ARSB
cg25374458	-4.51E-05	1.45E-05	-3.112209318	0.002021232	ii	chr17	5289545	G	RABEP1;RABEP1;RABEP1;NUP88
cg05147097	-3.08E-05	9.90E-06	-3.112204546	0.002021264	ii	chr1	58349808	G	DAB1
cg23404665	-7.66E-06	2.46E-06	-3.112203105	0.002021273	ii	chr4	13486113	G	RAB28;RAB28;RAB28
cg08723131	-5.07E-06	1.63E-06	-3.112180314	0.002021425	ii	chr20	55043694	G	C20orf43;C20orf43
cg15419710	-2.91E-05	9.36E-06	-3.112172576	0.002021476	ii	chr1	1217509	G	SCNN1D;SCNN1D
cg24854292	-9.24E-06	2.97E-06	-3.112161306	0.002021551	ii	chr7	7221711	G	C1GALT1
cg10295197	-1.12E-05	3.60E-06	-3.112141882	0.00202168	ii	chr22	37576331	G	C1QTNF6;C1QTNF6
cg22818433	-1.01E-05	3.25E-06	-3.112130393	0.002021757	ii	chr5	50259775	G
cg13387211	-6.65E-06	2.14E-06	-3.112119475	0.002021829	ii	chr7	138574528	G	KIAA1549;KIAA1549
cg05991220	-4.44E-05	1.43E-05	-3.112116987	0.002021846	ii	chr3	52813859	G	ITIH1;ITIH1;ITIH1;ITIH1
cg23176483	-5.70E-06	1.83E-06	-3.112108653	0.002021901	ii	chr2	62081455	G	FAM161A
cg06957975	-8.18E-06	2.63E-06	-3.11210134	0.00202195	ii	chr10	78933649	G	KCNMA1;KCNMA1;KCNMA1;KCNMA1;KCNMA1;KCNMA1
cg09780895	-1.94E-05	6.23E-06	-3.112093082	0.002022005	ii	chr19	47852470	G	DHX34
cg06213876	-9.95E-06	3.20E-06	-3.112084232	0.002022064	ii	chr16	16357187	G	NOMO3
cg13388944	-5.11E-06	1.64E-06	-3.112083239	0.00202207	ii	chr1	53686497	G	C1orf123
cg26603629	-1.59E-05	5.12E-06	-3.112081358	0.002022083	ii	chr7	2752217	G	AMZ1
cg07441673	-4.10E-06	1.32E-06	-3.112077293	0.00202211	ii	chr8	56686434	G	TMEM68;TMEM68;TMEM68;TGS1
cg01948539	-9.05E-06	2.91E-06	-3.112075556	0.002022121	ii	chr18	76479177	G
cg15119280	-1.22E-05	3.91E-06	-3.112066927	0.002022179	ii	chr4	164035692	G
cg18605441	-1.19E-05	3.82E-06	-3.112055369	0.002022256	ii	chr10	74033756	G	DDIT4;DDIT4
cg26054943	-4.37E-05	1.40E-05	-3.112039476	0.002022361	ii	chr6	14584856	G
cg17140440	-2.28E-05	7.34E-06	-3.112013188	0.002022536	ii	chr2	223314917	G	SGPP2
cg21870647	-3.34E-05	1.07E-05	-3.111998609	0.002022633	ii	chr8	94294459	G
cg09318256	-7.84E-06	2.52E-06	-3.111994097	0.002022663	i	chr6	161560623	R	AGPAT4
cg12856612	-7.27E-06	2.34E-06	-3.111990607	0.002022686	ii	chr22	42228819	G	SREBF2
cg05313743	-4.56E-06	1.47E-06	-3.111988733	0.002022699	i	chr7	99613185	R	ZKSCAN1
cg16886487	-2.70E-05	8.68E-06	-3.111975527	0.002022787	ii	chr22	50944575	G	LMF2
cg00533333	-1.87E-05	6.02E-06	-3.111966106	0.002022849	ii	chr12	122292571	G	HPD;HPD
cg03051577	-2.92E-06	9.38E-07	-3.111966088	0.002022849	i	chr14	103366987	R	TRAF3;TRAF3;TRAF3
cg15215477	-1.40E-05	4.50E-06	-3.111951403	0.002022947	ii	chr11	71793097	G	NUMA1;NUMA1;LRTOMT;LRTOMT;LRTOMT;LRTOMT;LRTOMT;LRTOMT;LRTOMT;LRTOMT
cg13687039	-2.21E-05	7.09E-06	-3.111929788	0.002023091	ii	chr3	142683153	G	PAQR9;PAQR9-AS1
cg04504312	-1.11E-05	3.56E-06	-3.111927084	0.002023109	ii	chr16	19533619	G	GDE1
cg19935505	-6.88E-06	2.21E-06	-3.111918759	0.002023164	ii	chr3	33482718	G	UBP1;UBP1;UBP1
cg25944895	-2.64E-05	8.48E-06	-3.111906187	0.002023248	ii	chr15	47615933	G	SEMA6D
cg10790227	-3.49E-05	1.12E-05	-3.111903938	0.002023263	ii	chr13	23742687	G
cg18108262	-8.45E-06	2.72E-06	-3.111889026	0.002023362	ii	chr15	40857029	G	C15orf57;C15orf57;C15orf57;C15orf57;C15orf57
cg15059429	-6.79E-06	2.18E-06	-3.111886714	0.002023377	ii	chr1	243653958	G	SDCCAG8;AKT3
cg12296079	-1.06E-05	3.42E-06	-3.111882995	0.002023402	ii	chr11	61849674	G
cg11162385	-1.47E-05	4.72E-06	-3.111873627	0.002023464	ii	chr20	25604740	G	NANP
cg13943523	-2.35E-05	7.54E-06	-3.11186739	0.002023506	ii	chr3	48506342	G	TREX1;TREX1;TREX1;ATRIP;ATRIP;ATRIP;ATRIP
cg12375136	-1.04E-05	3.34E-06	-3.111863029	0.002023535	ii	chr12	4713861	G	DYRK4;DYRK4;DYRK4
cg08646771	-9.93E-06	3.19E-06	-3.111862787	0.002023537	ii	chr3	161090169	G	C3orf57
cg12831148	-1.05E-05	3.38E-06	-3.111853025	0.002023602	ii	chr6	146136093	G	FBXO30
cg27640015	-6.72E-06	2.16E-06	-3.111829523	0.002023758	ii	chr6	17599858	G	FAM8A1
cg23264557	-3.99E-06	1.28E-06	-3.111822296	0.002023806	ii	chr5	89770687	G	MBLAC2;POLR3G;POLR3G
cg20451050	-2.91E-05	9.35E-06	-3.111797148	0.002023973	ii	chr12	92955405	G
cg06685759	-1.11E-05	3.57E-06	-3.111795278	0.002023986	ii	chr2	217193123	G	Mar-04
cg10735582	-8.86E-06	2.85E-06	-3.111794694	0.00202399	ii	chr3	150140075	G	TSC22D2
cg15073624	-6.19E-06	1.99E-06	-3.111782083	0.002024074	ii	chr19	48707384	G
cg09160724	-1.37E-05	4.40E-06	-3.111776115	0.002024113	ii	chr16	30382262	G	TBC1D10B
cg17984071	-4.39E-06	1.41E-06	-3.111771639	0.002024143	ii	chr17	15164349	G	PMP22;PMP22;PMP22;PMP22;PMP22;PMP22;PMP22
cg26853374	-3.20E-05	1.03E-05	-3.11176118	0.002024213	ii	chr12	19768064	G
cg18822137	-2.89E-05	9.30E-06	-3.111757124	0.00202424	ii	chr2	181851803	G	UBE2E3;UBE2E3
cg16953064	-5.36E-06	1.72E-06	-3.111754873	0.002024255	ii	chr16	72127243	G	TXNL4B;TXNL4B;DHX38;TXNL4B
cg24678142	-1.85E-05	5.95E-06	-3.111738515	0.002024364	ii	chr15	101998839	G	PCSK6;PCSK6;PCSK6;PCSK6;PCSK6;PCSK6;PCSK6;PCSK6
cg16615518	-3.77E-06	1.21E-06	-3.111709509	0.002024557	ii	chr12	53894477	G	TARBP2;TARBP2;TARBP2;MAP3K12
cg12515908	-4.29E-06	1.38E-06	-3.111695436	0.00202465	i	chr5	157413937	R
cg21651776	-1.34E-05	4.32E-06	-3.111693465	0.002024664	ii	chr12	105351945	G
cg08643007	-3.82E-06	1.23E-06	-3.111672592	0.002024803	ii	chr2	176032817	G	ATF2;ATF2;MIR933
cg12444840	-1.05E-05	3.36E-06	-3.11167126	0.002024811	ii	chr14	94547301	G	DDX24;IFI27L1;IFI27L1
cg16734981	-1.01E-05	3.24E-06	-3.111668958	0.002024827	ii	chr11	109259766	G
cg01077198	-3.25E-05	1.04E-05	-3.111663576	0.002024863	ii	chr4	40079363	G	N4BP2
cg12779631	-9.53E-06	3.06E-06	-3.111658061	0.002024899	ii	chr12	53666557	G	ESPL1
cg10727759	-1.50E-05	4.84E-06	-3.111646157	0.002024979	i	chr12	50017361	R	PRPF40B
cg04770079	-6.01E-06	1.93E-06	-3.111632818	0.002025067	ii	chr10	77032926	G
cg19611068	-6.00E-06	1.93E-06	-3.111619274	0.002025158	ii	chr14	23322800	G
cg06817768	-2.04E-05	6.57E-06	-3.111616245	0.002025178	ii	chr6	47749593	G	OPN5
cg07502784	-5.31E-06	1.71E-06	-3.111615323	0.002025184	ii	chr19	17201872	G	MYO9B;MYO9B
cg03644378	-8.36E-06	2.69E-06	-3.111583658	0.002025395	ii	chr17	7761459	G	CYB5D1;LSMD1
cg15631966	-3.94E-06	1.26E-06	-3.111568956	0.002025493	i	chr12	121163597	G	ACADS;ACADS
cg00034360	-4.94E-06	1.59E-06	-3.111562356	0.002025537	ii	chr12	49962678	G	MCRS1;MCRS1
cg13109955	-8.62E-06	2.77E-06	-3.111557408	0.00202557	ii	chr5	175968648	G	CDHR2
cg02713524	-1.63E-05	5.24E-06	-3.111556154	0.002025578	ii	chr19	1766145	G	ONECUT3
cg19369653	-2.74E-05	8.81E-06	-3.111543079	0.002025665	ii	chr3	140667569	G	SLC25A36;SLC25A36
cg22761099	-4.77E-06	1.53E-06	-3.11154301	0.002025665	ii	chr19	50169171	G	IRF3;BCL2L12;BCL2L12
cg05165556	-2.76E-05	8.86E-06	-3.111542708	0.002025667	ii	chr6	169386050	G
cg07555223	-2.28E-05	7.33E-06	-3.111542614	0.002025668	ii	chr15	90816548	G
cg00677685	-8.03E-06	2.58E-06	-3.111539528	0.002025689	ii	chr8	74791355	G	UBE2W;UBE2W
cg08124000	-1.06E-05	3.42E-06	-3.111538949	0.002025693	ii	chr11	3187750	G	OSBPL5;OSBPL5;OSBPL5
cg15585372	-3.29E-06	1.06E-06	-3.111537327	0.002025703	ii	chr7	97910571	G	BRI3;BRI3
cg11990353	-2.41E-05	7.75E-06	-3.111533643	0.002025728	ii	chr4	38113446	G	TBC1D1;TBC1D1;TBC1D1;TBC1D1
cg16590409	-3.30E-05	1.06E-05	-3.111531032	0.002025745	ii	chr7	112636731	G	HRAT17
cg15577750	-4.87E-05	1.56E-05	-3.111526982	0.002025772	ii	chr9	111427218	G
cg11735641	-8.77E-06	2.82E-06	-3.111520626	0.002025815	ii	chr1	2334355	G	RER1
cg27159443	-2.70E-05	8.66E-06	-3.111512919	0.002025866	i	chr14	92526015	G	ATXN3;ATXN3;ATXN3;ATXN3;ATXN3;ATXN3;ATXN3;ATXN3;ATXN3;ATXN3;ATXN3;ATXN3;ATXN3;ATXN3;ATXN3;ATXN3;ATXN3;ATXN3;ATXN3;ATXN3;ATXN3;ATXN3;ATXN3;ATXN3;ATXN3;ATXN3;ATXN3;ATXN3;ATXN3;ATXN3;ATXN3
cg02022380	-2.06E-05	6.62E-06	-3.111499643	0.002025954	i	chr14	101347044	G	MIR431;RTL1;MIR433;RTL1
cg11609568	-7.86E-06	2.53E-06	-3.111494401	0.002025989	ii	chr3	49142226	G	QARS
cg09246570	-2.59E-05	8.32E-06	-3.11148361	0.002026061	ii	chr14	32797772	G	AKAP6
cg11559852	-3.34E-05	1.07E-05	-3.11147196	0.002026139	ii	chr15	66783310	G	MAP2K1;SNAPC5
cg14421309	-1.65E-05	5.30E-06	-3.111462925	0.002026199	ii	chr2	145277734	G	ZEB2;ZEB2;ZEB2;ZEB2;ZEB2
cg13674316	-6.48E-06	2.08E-06	-3.111446482	0.002026309	i	chr14	55518174	R	MAPK1IP1L
cg12699327	-7.38E-06	2.37E-06	-3.111445439	0.002026315	ii	chr5	135170782	G	LOC153328
cg04814990	-7.97E-06	2.56E-06	-3.111437643	0.002026367	i	chr13	111957387	R	ARHGEF7;ARHGEF7
cg00551168	-1.20E-05	3.85E-06	-3.111436097	0.002026378	ii	chr11	131103383	G
cg13702087	-2.63E-05	8.44E-06	-3.11143336	0.002026396	ii	chr4	22520573	G
cg25377796	-1.10E-05	3.53E-06	-3.111423941	0.002026459	i	chr4	8643957	R
cg01869605	-1.99E-05	6.38E-06	-3.111412214	0.002026537	ii	chr9	128141257	G
cg06643028	-1.24E-05	3.98E-06	-3.111390844	0.002026679	ii	chr2	61749429	G	XPO1
cg12080254	-2.84E-06	9.13E-07	-3.111387722	0.0020267	i	chr10	81204569	G	ZCCHC24
cg01837969	-6.70E-06	2.15E-06	-3.111375	0.002026785	ii	chr15	38364996	G
cg12413381	-3.19E-05	1.02E-05	-3.11137475	0.002026786	ii	chr1	231719135	G	TSNAX-DISC1;TSNAX-DISC1;TSNAX-DISC1;TSNAX-DISC1;TSNAX-DISC1;TSNAX-DISC1;TSNAX-DISC1;TSNAX-DISC1
cg14695804	-5.75E-06	1.85E-06	-3.111374711	0.002026787	ii	chr20	25039210	G	ACSS1;ACSS1
cg01897901	-3.35E-05	1.08E-05	-3.111357129	0.002026904	ii	chr6	137478975	G	IL22RA2;IL22RA2;IL22RA2
cg03617406	-3.62E-06	1.16E-06	-3.111352669	0.002026934	i	chr18	45457601	R	SMAD2;SMAD2;SMAD2
cg06405860	-2.87E-05	9.22E-06	-3.11132768	0.0020271	i	chr1	60539458	R	C1orf87
cg15381708	-1.56E-05	5.00E-06	-3.1113178	0.002027166	ii	chr4	99917024	G	METAP1
cg01806713	-2.21E-05	7.11E-06	-3.111316936	0.002027172	ii	chr5	109041166	G	MAN2A1
cg12677727	-2.96E-05	9.51E-06	-3.111299205	0.00202729	ii	chr12	127568105	G
cg25913923	-1.94E-05	6.24E-06	-3.111290591	0.002027347	ii	chr1	149900705	G	SF3B4;MTMR11;MTMR11
cg04321608	-1.40E-05	4.50E-06	-3.111285069	0.002027384	ii	chr22	50689962	G	HDAC10;HDAC10
cg08661003	-4.58E-06	1.47E-06	-3.111275806	0.002027446	ii	chr20	3185863	G	DDRGK1
cg23273869	-1.40E-05	4.49E-06	-3.111252665	0.0020276	ii	chr1	25296894	G
cg01994231	-1.44E-05	4.64E-06	-3.111240777	0.002027679	ii	chr9	101787534	G	COL15A1
cg17782687	-3.21E-05	1.03E-05	-3.111230675	0.002027747	ii	chr15	58430019	G	AQP9
cg12607751	-2.45E-05	7.88E-06	-3.111220735	0.002027813	ii	chr3	87613028	G
cg00137840	-4.12E-05	1.32E-05	-3.111202149	0.002027937	ii	chr4	124301236	G
cg06276865	-6.71E-07	2.16E-07	-3.111199827	0.002027952	i	chr1	53793788	G	LRP8;LRP8;LRP8;LRP8;LRP8;LRP8;LRP8;LRP8;LOC105378732
cg16919517	-8.87E-06	2.85E-06	-3.111190811	0.002028013	i	chr20	61050914	R	GATA5
cg16855547	-8.61E-06	2.77E-06	-3.111188003	0.002028031	ii	chr2	102004229	G	CREG2
cg18090894	-2.44E-05	7.83E-06	-3.111181857	0.002028072	ii	chr14	75227656	G
cg08950929	-1.78E-05	5.73E-06	-3.111164954	0.002028185	ii	chr16	58768327	G	GOT2
cg15379237	-1.05E-05	3.36E-06	-3.111154044	0.002028258	ii	chr1	44445539	G	B4GALT2;B4GALT2
cg00326300	-2.15E-05	6.90E-06	-3.111134451	0.002028388	ii	chr1	33772032	G
cg14917056	-2.22E-05	7.14E-06	-3.111120257	0.002028483	ii	chr11	117794634	G	TMPRSS13;TMPRSS13;TMPRSS13;TMPRSS13
cg22972519	-1.95E-05	6.28E-06	-3.111107222	0.00202857	ii	chr17	3438413	G	TRPV3
cg03127127	-6.29E-06	2.02E-06	-3.111094586	0.002028654	ii	chr5	178053470	G	CLK4
cg26228812	-3.11E-05	1.00E-05	-3.111093507	0.002028661	i	chr6	170041959	R	WDR27
cg01439669	-7.06E-06	2.27E-06	-3.11109062	0.002028681	ii	chr5	73936053	G	ENC1
cg25996141	-1.67E-05	5.37E-06	-3.111085104	0.002028718	ii	chr3	52211370	G
cg24110570	-3.97E-05	1.28E-05	-3.111082982	0.002028732	ii	chr14	70862426	G	SYNJ2BP-COX16;SYNJ2BP-COX16;SYNJ2BP-COX16;SYNJ2BP
cg04729578	-3.03E-05	9.75E-06	-3.111082767	0.002028733	ii	chr21	37376732	G	LINC01436;LOC101928269
cg05403879	-1.06E-05	3.42E-06	-3.111069913	0.002028819	ii	chr1	11193049	G	MTOR
cg07037002	-5.46E-06	1.75E-06	-3.11105825	0.002028897	ii	chr17	59457835	G	BCAS3;BCAS3
cg01335042	-1.35E-05	4.35E-06	-3.111042712	0.002029	ii	chr19	3572516	G	HMG20B
cg26738513	-1.96E-05	6.31E-06	-3.111030663	0.002029081	ii	chr16	72271027	G
cg01755805	-3.59E-05	1.16E-05	-3.111016668	0.002029174	ii	chr1	121300479	G	EMBP1
cg22920866	2.68E-05	8.61E-06	3.111009899	0.002029219	ii	chr19	44385374	G	ZNF404
cg15162179	-8.35E-06	2.69E-06	-3.111005665	0.002029247	ii	chr16	81652399	G	CMIP;CMIP
cg00686197	-3.45E-05	1.11E-05	-3.110998025	0.002029298	ii	chr6	31733619	G	C6orf27
cg01943766	-9.05E-06	2.91E-06	-3.110989459	0.002029356	ii	chr8	106329625	G
cg27097622	-3.70E-05	1.19E-05	-3.110988351	0.002029363	ii	chr11	32932059	G	QSER1
cg08216934	-3.56E-05	1.15E-05	-3.110968743	0.002029494	ii	chrX	151391229	G	GABRA3
cg10933625	-2.55E-05	8.19E-06	-3.110952351	0.002029603	ii	chr2	149628552	G
cg12708331	-3.12E-05	1.00E-05	-3.110932241	0.002029737	ii	chr1	3440961	G	MEGF6
cg04809686	-2.52E-05	8.09E-06	-3.110928394	0.002029763	ii	chr15	48137483	G	LINC01491
cg11824693	-1.24E-05	4.00E-06	-3.110921953	0.002029806	ii	chr6	33178473	G	RING1
cg26181119	-1.32E-05	4.23E-06	-3.110920312	0.002029817	ii	chr14	90798566	G	NRDE2
cg11234271	2.12E-05	6.81E-06	3.110907515	0.002029902	ii	chr13	41540628	G	ELF1;ELF1
cg13527241	-2.09E-05	6.73E-06	-3.110900029	0.002029952	ii	chr11	6984090	G
cg20498685	-1.19E-05	3.81E-06	-3.110868621	0.002030162	ii	chr7	19156086	G	TWIST1
cg12606317	-2.52E-05	8.10E-06	-3.11086502	0.002030186	ii	chr8	52170219	G
cg12622597	-2.38E-05	7.66E-06	-3.110862427	0.002030203	ii	chr5	134363053	G
cg18463174	-9.09E-07	2.92E-07	-3.110856243	0.002030244	i	chr7	138794585	G	ZC3HAV1;ZC3HAV1
cg20434782	-1.05E-05	3.37E-06	-3.11084538	0.002030317	ii	chr11	16825181	G	PLEKHA7
cg24637318	-4.03E-06	1.30E-06	-3.11082041	0.002030484	ii	chr11	33060702	G	TCP11L1;TCP11L1
cg24088710	-3.13E-05	1.00E-05	-3.110819973	0.002030487	ii	chr1	8621731	G	RERE;RERE
cg25517094	-1.43E-05	4.60E-06	-3.110819791	0.002030488	ii	chr1	95492779	G	ALG14;ALG14;ALG14
cg01363648	-3.43E-05	1.10E-05	-3.110815177	0.002030519	ii	chr1	29589154	G	PTPRU;PTPRU;PTPRU
cg07994320	-5.17E-06	1.66E-06	-3.110783347	0.002030731	i	chr12	104850524	R	CHST11;CHST11
cg16549533	-5.61E-06	1.80E-06	-3.110782789	0.002030735	ii	chr11	47463458	G	RAPSN;RAPSN;RAPSN;RAPSN
cg13984092	-3.42E-05	1.10E-05	-3.110777428	0.002030771	ii	chr9	124111571	G	STOM;STOM;STOM;STOM;STOM
cg25230363	-1.85E-05	5.93E-06	-3.110762323	0.002030871	ii	chr7	30951425	G	AQP1
cg06533728	-7.53E-06	2.42E-06	-3.110738491	0.002031031	ii	chr11	67236603	G	TMEM134;TMEM134;TMEM134
cg15311683	-1.45E-05	4.65E-06	-3.110733203	0.002031066	ii	chr6	11822763	G
cg15898343	-1.45E-05	4.67E-06	-3.110730356	0.002031085	ii	chr2	73317139	G	RAB11FIP5
cg25151511	-2.28E-05	7.33E-06	-3.110719923	0.002031155	ii	chr20	3676380	G	SIGLEC1
cg13931663	-7.75E-06	2.49E-06	-3.110708682	0.00203123	ii	chr10	90983647	G	LIPA;LIPA
cg01297101	-1.66E-05	5.35E-06	-3.110669677	0.00203149	ii	chr17	37356023	G	RPL19
cg05585379	-3.78E-05	1.22E-05	-3.110666953	0.002031508	ii	chr3	196501959	G	PAK2
cg06452331	-3.28E-05	1.05E-05	-3.110659627	0.002031557	ii	chr18	12840910	G	PTPN2;PTPN2;PTPN2;PTPN2;PTPN2;PTPN2
cg09237515	-1.97E-05	6.35E-06	-3.110657937	0.002031568	ii	chr14	105715926	G	BTBD6;BRF1
cg12901182	-7.47E-06	2.40E-06	-3.110654055	0.002031594	ii	chr2	58274421	G	VRK2;VRK2;VRK2;VRK2;VRK2;VRK2
cg18743928	-6.98E-07	2.24E-07	-3.110649234	0.002031627	i	chr1	40563034	G	PPT1;PPT1;PPT1;PPT1
cg26820840	-1.71E-05	5.49E-06	-3.110636644	0.002031711	ii	chr19	36336980	G	NPHS1
cg06677690	-1.70E-05	5.46E-06	-3.110635141	0.002031721	ii	chr4	2302953	G	ZFYVE28
cg01029238	-1.68E-05	5.40E-06	-3.110633967	0.002031729	ii	chr15	76136129	G	UBE2Q2;UBE2Q2
cg14739437	-1.58E-05	5.09E-06	-3.110616323	0.002031846	i	chr8	145748548	R	LRRC24;LRRC14
cg24495667	-3.41E-05	1.10E-05	-3.110601458	0.002031946	ii	chr1	236179604	G	NID1
cg03864338	-2.28E-06	7.34E-07	-3.110597816	0.00203197	ii	chr3	142720134	G	SR140
cg11248473	-2.47E-05	7.94E-06	-3.110578594	0.002032098	ii	chr22	31900334	G	SFI1;SFI1;SFI1;SFI1;SFI1
cg23272178	-1.47E-05	4.73E-06	-3.110570523	0.002032152	ii	chr7	92950149	G	VPS50;VPS50
cg09683430	-1.33E-05	4.27E-06	-3.110564949	0.00203219	ii	chr16	85285724	G
cg25917442	-5.95E-06	1.91E-06	-3.110551822	0.002032277	ii	chr12	68726194	G	MDM1;MDM1;MDM1;MDM1
cg23008238	-3.58E-05	1.15E-05	-3.11055072	0.002032285	i	chr5	2112459	R
cg19736671	-6.75E-06	2.17E-06	-3.110536054	0.002032383	ii	chr1	40562678	G	PPT1;PPT1
cg09149294	-7.95E-06	2.56E-06	-3.110524915	0.002032457	ii	chr15	98503793	G	ARRDC4
cg14069619	-2.02E-05	6.49E-06	-3.110513005	0.002032537	ii	chr17	8275273	G	KRBA2
cg23588289	-1.87E-05	6.02E-06	-3.110504729	0.002032592	ii	chr2	1758598	G
cg16099437	-7.91E-06	2.54E-06	-3.110479143	0.002032763	i	chr16	691669	G	FAM195A
cg16413752	-7.53E-06	2.42E-06	-3.110463868	0.002032865	i	chr18	9475606	R	RALBP1;RALBP1
cg25095814	-7.07E-06	2.27E-06	-3.110456684	0.002032913	ii	chr2	202098016	G	CASP8;CASP8;CASP8;CASP8
cg07691409	-1.95E-05	6.28E-06	-3.110455438	0.002032921	ii	chr3	183265313	G	KLHL6-AS1;KLHL6
cg14607948	-2.00E-05	6.43E-06	-3.110442959	0.002033005	ii	chr16	2746908	G	KCTD5
cg10162019	-8.22E-06	2.64E-06	-3.110438783	0.002033033	i	chr5	146889701	R
cg09847085	-3.63E-06	1.17E-06	-3.110432983	0.002033071	i	chr5	162887368	R	HMMR;HMMR;HMMR;NUDCD2;HMMR
cg22139648	-1.80E-05	5.78E-06	-3.110425391	0.002033122	ii	chr4	9795012	G
cg14667748	-2.80E-05	9.00E-06	-3.11041882	0.002033166	ii	chr14	32800811	G	AKAP6
cg12613238	-3.58E-05	1.15E-05	-3.110410803	0.00203322	ii	chr11	96127692	G
cg18102446	-1.89E-05	6.08E-06	-3.11040754	0.002033241	ii	chr2	218934044	G	RUFY4;RUFY4
cg26266931	-1.36E-06	4.38E-07	-3.110387969	0.002033372	i	chr19	46088069	G	OPA3;OPA3;OPA3;OPA3
cg23315078	-1.19E-05	3.82E-06	-3.110383201	0.002033404	ii	chr6	73331667	G	KCNQ5;KCNQ5;KCNQ5;KCNQ5;KCNQ5;KCNQ5;KCNQ5;KCNQ5;KCNQ5;KCNQ5
cg22397562	-6.92E-06	2.22E-06	-3.110365625	0.002033522	ii	chr15	69591148	G	PAQR5
cg08885149	-8.78E-06	2.82E-06	-3.110360069	0.002033559	ii	chr14	91976685	G	PPP4R3A;PPP4R3A;PPP4R3A;PPP4R3A
cg21446000	-3.42E-05	1.10E-05	-3.110359945	0.00203356	ii	chr4	115641974	G
cg15731500	-2.44E-05	7.83E-06	-3.110355084	0.002033592	ii	chr13	102142162	G	ITGBL1;ITGBL1;ITGBL1;ITGBL1
cg10314572	-1.11E-05	3.55E-06	-3.110350996	0.002033619	ii	chr20	34027000	G	GDF5
cg22152328	-8.76E-06	2.82E-06	-3.110344254	0.002033664	ii	chr21	42798386	G	MX1;MX1
cg07644446	-2.96E-05	9.51E-06	-3.110332441	0.002033743	ii	chr3	64034134	G
cg09409342	-2.19E-05	7.05E-06	-3.11032985	0.002033761	ii	chr12	6525854	G
cg18500174	-1.17E-05	3.75E-06	-3.110307952	0.002033907	ii	chr11	78164660	G	NARS2;NARS2
cg09971069	-1.73E-05	5.55E-06	-3.110261914	0.002034215	ii	chr17	70592090	G
cg16636934	-7.03E-06	2.26E-06	-3.11026111	0.00203422	ii	chr7	156810485	G
cg20366549	-3.37E-05	1.08E-05	-3.110245718	0.002034323	ii	chr12	6486123	G	SCNN1A;SCNN1A
cg16897937	-3.25E-05	1.05E-05	-3.110232354	0.002034413	ii	chr3	53136880	G	RFT1
cg20435485	-3.01E-05	9.69E-06	-3.110205772	0.00203459	i	chr22	50753068	G	FAM116B
cg08262429	-9.68E-06	3.11E-06	-3.110203881	0.002034603	ii	chr1	243433304	G	SDCCAG8
cg02550226	-2.31E-05	7.42E-06	-3.110203699	0.002034604	ii	chr2	16098405	G
cg08130612	-1.53E-05	4.93E-06	-3.110181033	0.002034756	ii	chr16	89350233	G	ANKRD11
cg05115157	-4.98E-06	1.60E-06	-3.11017628	0.002034788	ii	chr3	3840655	G	LRRN1
cg05692747	-1.71E-05	5.49E-06	-3.110161477	0.002034887	ii	chr13	25594789	G
cg12868936	-2.59E-05	8.32E-06	-3.110161433	0.002034887	ii	chr6	4312014	G
cg15241316	-4.84E-06	1.55E-06	-3.110157244	0.002034915	ii	chr2	60680761	G	BCL11A;BCL11A
cg08487090	-1.68E-05	5.39E-06	-3.110151556	0.002034953	ii	chr12	12870308	G	CDKN1B;CDKN1B
cg09478099	-3.30E-05	1.06E-05	-3.110126155	0.002035123	ii	chr12	55487167	G
cg00531926	-1.61E-05	5.17E-06	-3.110116364	0.002035188	ii	chr17	7342780	G	FGF11;FGF11;FGF11;FGF11
cg07803284	-2.63E-05	8.44E-06	-3.110081398	0.002035422	ii	chr3	185812471	G	ETV5
cg02812662	-1.67E-05	5.37E-06	-3.110070421	0.002035496	ii	chr16	2245987	G	CASKIN1
cg16860821	-1.24E-05	3.98E-06	-3.110063216	0.002035544	i	chr19	14676347	R	TECR
cg13932624	-6.22E-06	2.00E-06	-3.110059121	0.002035571	ii	chr11	124492608	G	TBRG1;TBRG1
cg13782932	-8.90E-06	2.86E-06	-3.110054398	0.002035603	ii	chr11	118662891	G	DDX6
cg20696806	3.54E-05	1.14E-05	3.11004845	0.002035643	ii	chr4	72120167	G	SLC4A4;SLC4A4
cg01357613	-3.76E-06	1.21E-06	-3.110032783	0.002035748	i	chr8	123795013	R	ZHX2
cg20466064	-2.87E-05	9.24E-06	-3.110031461	0.002035756	ii	chr3	73045047	G	PPP4R2
cg12541511	-7.75E-06	2.49E-06	-3.110022949	0.002035813	i	chr10	114583198	R	LOC103344931
cg25054043	-9.13E-06	2.93E-06	-3.110019434	0.002035837	ii	chr3	49405610	G	RHOA
cg13149245	-3.29E-05	1.06E-05	-3.110016818	0.002035854	i	chr15	65105500	R
cg08138475	-8.14E-06	2.62E-06	-3.110016308	0.002035858	ii	chr16	50059422	G	TMEM188
cg26967305	-1.57E-05	5.05E-06	-3.110012883	0.002035881	ii	chr22	29563734	G	KREMEN1
cg03553451	-1.21E-05	3.89E-06	-3.110009952	0.0020359	ii	chrX	49032262	G	PRICKLE3
cg17145281	-7.05E-06	2.27E-06	-3.110009533	0.002035903	ii	chr11	62420267	G	INTS5
cg08281312	-9.21E-06	2.96E-06	-3.110006968	0.00203592	ii	chr12	122225250	G	RHOF
cg16400488	-1.17E-05	3.75E-06	-3.110005741	0.002035928	ii	chr5	55290910	G	IL6ST;IL6ST
cg02083416	-9.92E-06	3.19E-06	-3.10998501	0.002036067	ii	chr2	112439582	G
cg27003671	-2.77E-05	8.91E-06	-3.109984943	0.002036068	ii	chr11	62583581	G	STX5;STX5
cg01890681	-9.12E-06	2.93E-06	-3.109982984	0.002036081	ii	chr17	635336	G	FAM57A
cg04880285	-2.91E-05	9.36E-06	-3.109977127	0.00203612	ii	chr3	170712667	G
cg17117310	-5.57E-06	1.79E-06	-3.109944941	0.002036335	ii	chr19	3133726	G
cg09964933	-1.44E-05	4.64E-06	-3.109938345	0.002036379	i	chr17	78856246	R	RPTOR;RPTOR
cg13326482	-1.06E-05	3.41E-06	-3.10992865	0.002036444	ii	chr4	84141014	G
cg01836438	-2.52E-05	8.10E-06	-3.109925615	0.002036465	ii	chr17	1610911	G	TLCD2
cg24354105	-6.98E-06	2.24E-06	-3.109924842	0.00203647	ii	chr5	58335804	G	PDE4D;PDE4D;PDE4D;PDE4D;PDE4D;PDE4D;PDE4D;PDE4D
cg01536598	-6.51E-06	2.09E-06	-3.109922477	0.002036486	ii	chr7	150727018	G	ABCB8;ABCB8;ABCB8;ABCB8
cg00373767	-7.32E-06	2.35E-06	-3.109891432	0.002036694	ii	chr9	37729599	G	FRMPD1
cg06571993	-9.32E-07	3.00E-07	-3.109864429	0.002036874	i	chr7	98579529	G	TRRAP
cg15418287	-1.25E-05	4.02E-06	-3.109858735	0.002036912	ii	chr17	40706385	G	HSD17B1
cg16628206	-1.52E-05	4.88E-06	-3.109857502	0.002036921	ii	chr2	228029924	G	COL4A4;COL4A3
cg12731353	-3.09E-06	9.93E-07	-3.109852091	0.002036957	i	chr1	33429760	R	RNF19B;RNF19B
cg25247615	-6.54E-06	2.10E-06	-3.109851699	0.002036959	i	chr19	17336996	R	OCEL1
cg27041794	-9.27E-06	2.98E-06	-3.109839032	0.002037044	ii	chr10	11059708	G	CUGBP2;CUGBP2
cg05639246	-2.45E-05	7.88E-06	-3.109834355	0.002037076	ii	chr6	10393778	G
cg10306427	-5.02E-06	1.61E-06	-3.109828735	0.002037113	ii	chr1	26012961	G	MAN1C1;MAN1C1
cg07143817	-5.96E-06	1.92E-06	-3.109824235	0.002037143	ii	chr5	134094872	G	DDX46
cg05837753	-2.15E-05	6.92E-06	-3.109790137	0.002037372	ii	chr12	8926941	G	RIMKLB
cg25498715	-1.38E-05	4.44E-06	-3.109763746	0.002037548	ii	chr10	126337404	G	FAM53B
cg00650386	-2.18E-05	7.01E-06	-3.109745052	0.002037674	ii	chr4	72248830	G	SLC4A4;SLC4A4;SLC4A4
cg15335669	-5.37E-05	1.73E-05	-3.109742919	0.002037688	i	chr15	22546908	R
cg00661564	-1.33E-05	4.27E-06	-3.109740407	0.002037705	ii	chr1	185286520	G	IVNS1ABP
cg03813964	-1.75E-05	5.62E-06	-3.109717314	0.002037859	ii	chr2	24709887	G
cg09176436	-6.46E-06	2.08E-06	-3.109716523	0.002037865	ii	chr8	1712170	G	CLN8
cg06143012	-1.48E-05	4.75E-06	-3.109711023	0.002037901	ii	chr17	34258076	G	RDM1;RDM1;RDM1;RDM1;RDM1;RDM1;RDM1;RDM1;RDM1;RDM1;RDM1;RDM1;RDM1
cg06446456	-1.93E-05	6.21E-06	-3.109710976	0.002037902	ii	chr6	91865691	G
cg12725358	-4.22E-05	1.36E-05	-3.109703641	0.002037951	ii	chr5	55529765	G	ANKRD55
cg10164300	-1.56E-05	5.01E-06	-3.109693605	0.002038018	ii	chr11	123986034	G	VWA5A;VWA5A;VWA5A
cg10636929	-2.69E-05	8.66E-06	-3.109682294	0.002038094	ii	chr8	134595388	G
cg09325682	-1.50E-05	4.81E-06	-3.109677678	0.002038125	ii	chr9	139653533	G	LCN8
cg02182126	-2.62E-05	8.44E-06	-3.109667905	0.00203819	ii	chr3	151553836	G	AADACL2-AS1;AADACL2-AS1
cg23200873	-2.47E-05	7.93E-06	-3.109663623	0.002038219	ii	chr3	167191837	G	SERPINI2
cg07014265	-1.26E-05	4.06E-06	-3.109660657	0.002038239	ii	chr4	41216545	G	APBB2;APBB2;APBB2;APBB2;APBB2;APBB2
cg10962166	-1.49E-05	4.81E-06	-3.109660657	0.002038239	ii	chr9	140210997	G	EXD3
cg20293307	-1.92E-05	6.18E-06	-3.109638504	0.002038387	ii	chr1	208502942	G
cg18767088	-1.27E-05	4.09E-06	-3.109616502	0.002038535	ii	chr21	30670919	G	BACH1;BACH1
cg14333338	-1.18E-05	3.80E-06	-3.109595246	0.002038677	ii	chr21	48026181	G	S100B
cg20031457	-1.02E-05	3.27E-06	-3.109588874	0.00203872	ii	chr14	21150335	G
cg19523036	-4.78E-06	1.54E-06	-3.109579357	0.002038784	ii	chr14	74684675	G
cg07037852	-3.20E-05	1.03E-05	-3.109569459	0.00203885	i	chr13	41109565	R
cg10341746	-2.17E-05	6.97E-06	-3.109559416	0.002038917	ii	chr19	11146020	G	SMARCA4;SMARCA4;SMARCA4;SMARCA4;SMARCA4;SMARCA4;SMARCA4
cg03162143	-2.29E-05	7.38E-06	-3.109543821	0.002039022	i	chr4	762159	R	PCGF3
cg24511898	-1.53E-05	4.93E-06	-3.109543652	0.002039023	ii	chr2	242576823	G	ATG4B;ATG4B;THAP4
cg18604818	-1.77E-05	5.68E-06	-3.109542465	0.002039031	ii	chr7	87718021	G	ADAM22;ADAM22;ADAM22;ADAM22;ADAM22
cg04883722	-1.85E-05	5.96E-06	-3.109522428	0.002039165	ii	chr2	131593099	G
cg04878349	-9.03E-06	2.90E-06	-3.109520921	0.002039175	ii	chr3	36772769	G	DCLK3
cg25477425	-3.04E-05	9.78E-06	-3.109514844	0.002039216	ii	chr11	35222643	G	CD44;CD44;CD44;CD44;CD44;CD44;CD44;CD44;CD44;CD44
ch.15.1606867R	-2.94E-06	9.47E-07	-3.109504417	0.002039286	ii	chr15	92547181	G	SLCO3A1;SLCO3A1
cg00080123	-4.19E-06	1.35E-06	-3.109481472	0.002039439	ii	chr5	176853446	G	GRK6;GRK6;GRK6
cg16088462	-1.64E-05	5.29E-06	-3.1094761	0.002039475	ii	chr2	96987393	G
cg14999726	-1.08E-05	3.47E-06	-3.109467068	0.002039536	ii	chr17	31251090	G
cg18562689	-6.01E-06	1.93E-06	-3.109438898	0.002039725	i	chr12	65672459	R	MSRB3;MSRB3
cg09077672	-2.16E-05	6.95E-06	-3.109437821	0.002039732	ii	chr11	35253154	G	CD44;CD44;CD44;CD44;CD44
cg12449320	-8.89E-06	2.86E-06	-3.10940092	0.002039979	ii	chr1	23489358	G	LUZP1;LUZP1
cg04298340	-6.78E-06	2.18E-06	-3.109397556	0.002040002	ii	chr19	38397738	G	WDR87;SIPA1L3
cg06706876	-3.67E-05	1.18E-05	-3.109389754	0.002040054	i	chr16	57317679	R	PLLP
cg08294986	-3.50E-06	1.13E-06	-3.109373752	0.002040162	ii	chr11	119227020	G	USP2;USP2
cg20331654	-3.21E-05	1.03E-05	-3.109368893	0.002040194	ii	chr7	87253820	G	ABCB1
cg08339497	-2.46E-05	7.90E-06	-3.109351601	0.00204031	i	chr10	131592935	R
cg25076452	-1.11E-05	3.56E-06	-3.109347118	0.00204034	ii	chr2	233438252	G	EIF4E2;EIF4E2;EIF4E2
cg22325408	-1.82E-05	5.86E-06	-3.109342339	0.002040372	ii	chr19	1042147	G	ABCA7
cg16454028	-7.53E-06	2.42E-06	-3.109338088	0.002040401	ii	chr19	18821717	G	CRTC1;CRTC1
cg23734768	-1.50E-05	4.83E-06	-3.10929999	0.002040656	ii	chr4	83850197	G	LIN54;LIN54;LIN54;LIN54;LIN54;LIN54;LIN54
cg19674611	-3.93E-05	1.26E-05	-3.109269768	0.002040859	ii	chr15	84050961	G
cg18122411	-4.96E-06	1.60E-06	-3.109267834	0.002040872	ii	chr2	122513043	G	TSN
cg26113512	-1.11E-05	3.58E-06	-3.109267067	0.002040877	ii	chr3	38035601	G	VILL
cg08419921	-8.10E-06	2.61E-06	-3.109266084	0.002040884	i	chr16	87110129	R
cg22407123	-1.00E-05	3.23E-06	-3.109242394	0.002041042	ii	chr6	29944524	G	HCG9
cg10837858	-1.57E-05	5.04E-06	-3.109228862	0.002041133	i	chr11	1569783	R	HCCA2
cg15058033	-2.77E-05	8.91E-06	-3.109198449	0.002041337	ii	chr22	50744372	G	PLXNB2
cg06239469	-2.17E-05	6.97E-06	-3.109194664	0.002041363	ii	chr14	57533397	G
cg23042090	-8.27E-06	2.66E-06	-3.109187026	0.002041414	ii	chr3	126156933	G	ZXDC
cg13349444	-3.01E-05	9.69E-06	-3.109183844	0.002041435	ii	chr1	38147978	G	C1orf109;C1orf109;C1orf109
cg09017941	-8.87E-06	2.85E-06	-3.109179521	0.002041464	ii	chr1	229163577	G
cg14740417	-2.40E-05	7.73E-06	-3.109177761	0.002041476	ii	chr8	139600915	G	COL22A1
cg26685998	-2.46E-05	7.90E-06	-3.109177087	0.00204148	ii	chr2	43334941	G
cg02884239	-1.69E-05	5.45E-06	-3.109175458	0.002041491	ii	chr17	75369228	G	SEPT9;SEPT9;SEPT9;SEPT9
cg22377237	-1.35E-05	4.35E-06	-3.109165055	0.002041561	ii	chr7	100271437	G	GNB2;GNB2
cg17695010	-4.29E-06	1.38E-06	-3.109141238	0.002041721	ii	chr7	10979847	G	NDUFA4
cg15234483	-1.08E-05	3.48E-06	-3.109135221	0.002041761	ii	chr1	6259695	G	RPL22
cg13450057	-5.02E-06	1.61E-06	-3.109134163	0.002041768	ii	chr4	2231660	G	HAUS3;POLN
cg15547162	-1.07E-05	3.45E-06	-3.109130283	0.002041795	ii	chr15	49527955	G	GALK2;GALK2;GALK2;GALK2
cg00528151	-3.67E-05	1.18E-05	-3.109103486	0.002041974	ii	chr21	22808904	G	NCAM2
cg23080559	-9.99E-06	3.21E-06	-3.109097399	0.002042015	ii	chr14	88790492	G	KCNK10;KCNK10
cg12603043	-9.17E-06	2.95E-06	-3.109093229	0.002042043	ii	chr19	48216450	G	EHD2
cg07999939	-9.26E-06	2.98E-06	-3.109086398	0.002042089	ii	chr11	48163116	G	PTPRJ
cg03774484	-6.04E-06	1.94E-06	-3.10907525	0.002042164	i	chr12	7079822	R	PHB2;PHB2;PHB2;PHB2;EMG1
cg23283216	-4.55E-05	1.46E-05	-3.109074874	0.002042166	ii	chr2	73989455	G	DUSP11
cg25537724	-1.04E-05	3.34E-06	-3.109074369	0.00204217	ii	chr2	39663782	G	MAP4K3
cg12806282	-1.29E-05	4.16E-06	-3.109073787	0.002042174	ii	chr8	146052877	G	ZNF7
cg15319380	-1.37E-05	4.41E-06	-3.109029734	0.002042469	ii	chr2	203639098	G	ICA1L
cg12068463	-1.64E-05	5.26E-06	-3.109024846	0.002042502	i	chr12	132505658	R	EP400
cg11683232	-1.29E-05	4.14E-06	-3.108996092	0.002042695	ii	chr12	65063404	G	RASSF3;RASSF3
cg27638713	-1.45E-05	4.66E-06	-3.108993091	0.002042715	ii	chr6	52149159	G	MCM3
cg22332100	-2.37E-06	7.61E-07	-3.108988824	0.002042744	i	chr1	2000508	R	PRKCZ
cg10708599	-4.76E-05	1.53E-05	-3.108987611	0.002042752	ii	chr16	26612434	G
cg15128672	-1.02E-05	3.27E-06	-3.108980362	0.002042801	ii	chr19	42852443	G	MEGF8;MEGF8
cg19978436	-2.01E-05	6.45E-06	-3.108960074	0.002042937	ii	chr1	27561706	G	WDTC1
cg19077317	-3.30E-05	1.06E-05	-3.108938508	0.002043082	ii	chr6	63920537	G
cg18702502	-3.74E-05	1.20E-05	-3.108923421	0.002043183	ii	chr9	8887840	G	PTPRD
cg18779234	-1.18E-05	3.80E-06	-3.108917558	0.002043222	ii	chr11	120263170	G	ARHGEF12;ARHGEF12;ARHGEF12
cg11298262	-6.43E-06	2.07E-06	-3.108908984	0.00204328	ii	chr20	56009992	G
cg19323121	-4.15E-05	1.33E-05	-3.108903488	0.002043317	ii	chr5	71531721	G	MRPS27;MRPS27;MRPS27
cg10493166	-5.35E-06	1.72E-06	-3.108889377	0.002043411	ii	chr9	125133121	G	PTGS1;PTGS1
cg21665814	-3.94E-05	1.27E-05	-3.108887837	0.002043422	ii	chr4	161051260	G
cg05558539	-2.37E-05	7.62E-06	-3.108878237	0.002043486	ii	chr12	124922641	G	NCOR2;NCOR2
cg18826137	-9.80E-06	3.15E-06	-3.108871725	0.00204353	ii	chr5	176881396	G	PRR7;PRR7;PRR7
cg18177255	-2.25E-05	7.23E-06	-3.108868221	0.002043553	ii	chr15	101100161	G	PRKXP1
cg02854331	-1.74E-05	5.60E-06	-3.108868183	0.002043554	ii	chr1	55462704	G
cg27199039	-4.03E-06	1.30E-06	-3.108868181	0.002043554	i	chr10	43904417	R	HNRNPF;HNRNPF;HNRNPF;HNRNPF
cg21433085	-8.27E-06	2.66E-06	-3.108863257	0.002043587	ii	chr20	61615471	G
cg23352621	-2.07E-05	6.65E-06	-3.108840049	0.002043743	ii	chr1	42108703	G	HIVEP3;HIVEP3
cg24856234	-4.60E-06	1.48E-06	-3.108838547	0.002043753	i	chr11	64948848	R	CAPN1
cg09687563	-1.13E-05	3.62E-06	-3.10882591	0.002043838	ii	chr2	234209713	G
cg22040647	-1.56E-05	5.01E-06	-3.108816861	0.002043898	ii	chr17	75431895	G	SEPT9;SEPT9;SEPT9;SEPT9;SEPT9;SEPT9;SEPT9
cg04820094	-3.27E-05	1.05E-05	-3.108809127	0.00204395	ii	chr13	94678925	G	GPC6
cg25203481	-5.36E-05	1.73E-05	-3.108805566	0.002043974	i	chr11	2891082	R	KCNQ1DN
cg11730826	-2.21E-05	7.10E-06	-3.108796063	0.002044038	ii	chr19	56954364	G	ZNF667;ZNF667
cg10243227	-1.37E-05	4.42E-06	-3.108787791	0.002044094	ii	chr22	19895035	G	TXNRD2
cg10195787	-1.94E-05	6.23E-06	-3.108779455	0.00204415	ii	chr2	71453672	G	PAIP2B
cg11836154	-5.28E-06	1.70E-06	-3.108771276	0.002044205	i	chr14	105451476	R	C14orf79
cg04701885	-3.46E-06	1.11E-06	-3.108768857	0.002044221	i	chr5	473000	R	PP7080;LOC100288152
cg17223879	-2.63E-05	8.47E-06	-3.108748762	0.002044356	ii	chr4	16162527	G	TAPT1
cg14167109	-1.04E-05	3.34E-06	-3.108744703	0.002044383	ii	chr11	96072468	G	MAML2
cg18712806	-5.97E-06	1.92E-06	-3.108731633	0.002044471	i	chr17	1538734	R	SCARF1;SCARF1;SCARF1;SCARF1;SCARF1
cg16449606	-3.63E-06	1.17E-06	-3.108715996	0.002044576	i	chr8	144812547	R	FAM83H
cg14320320	-3.52E-05	1.13E-05	-3.108713733	0.002044591	ii	chr3	16577787	G
cg19204693	-2.16E-05	6.93E-06	-3.108706594	0.002044639	ii	chr11	68206027	G	LRP5
cg07899429	-2.66E-05	8.56E-06	-3.108687108	0.00204477	ii	chr4	186459891	G
cg04545861	-3.58E-05	1.15E-05	-3.108686077	0.002044777	ii	chr9	74288575	G
cg26448411	-3.99E-05	1.28E-05	-3.108685714	0.002044779	ii	chr10	21180052	G	NEBL;NEBL;NEBL
cg25325446	-1.32E-05	4.26E-06	-3.108681844	0.002044805	ii	chr5	139938201	G	APBB3;APBB3;APBB3;SRA1;APBB3
cg00537910	-1.50E-05	4.83E-06	-3.108675282	0.002044849	ii	chr2	220084611	G	ATG9A;ATG9A;ABCB6
cg21681289	-4.58E-06	1.47E-06	-3.108657934	0.002044966	ii	chr12	49524541	G	TUBA1B
cg11763458	-1.23E-05	3.96E-06	-3.108642464	0.00204507	ii	chr2	24163024	G	UBXN2A
cg04363768	-7.93E-06	2.55E-06	-3.108631705	0.002045142	ii	chr8	56793160	G	LYN;LYN
cg27428304	-8.88E-06	2.86E-06	-3.108629496	0.002045157	ii	chr11	64993281	G	SLC22A20
cg17819819	-2.21E-05	7.10E-06	-3.108601393	0.002045346	ii	chr5	137144323	G	NPY6R
cg08329655	-1.16E-05	3.74E-06	-3.108588933	0.00204543	ii	chr11	7534677	G	PPFIBP2
cg22215490	-6.63E-06	2.13E-06	-3.108569745	0.002045559	ii	chr11	17099620	G	RPS13
cg24291718	-1.53E-05	4.93E-06	-3.108568795	0.002045565	ii	chr7	128172288	G
cg11218060	-1.07E-05	3.43E-06	-3.108566805	0.002045578	ii	chr19	38836623	G	CATSPERG
cg00065570	-2.55E-05	8.21E-06	-3.108566436	0.002045581	ii	chr8	145641991	G	SLC39A4;SLC39A4
cg13042963	-3.27E-05	1.05E-05	-3.108560328	0.002045622	ii	chr2	44472539	G
cg21713011	5.17E-05	1.66E-05	3.108538039	0.002045772	ii	chr1	2462822	G	HES5
cg13981787	-1.90E-05	6.10E-06	-3.108534018	0.002045799	ii	chr19	52005176	G	SIGLEC12
cg24150245	-1.16E-05	3.72E-06	-3.10852527	0.002045858	ii	chr12	107712548	G	BTBD11;BTBD11
cg19722639	-5.78E-06	1.86E-06	-3.1085247	0.002045861	i	chr20	3190132	R	ITPA;ITPA;ITPA;ITPA
cg20544491	-1.41E-05	4.55E-06	-3.108519358	0.002045897	ii	chr19	40324529	G	DYRK1B;DYRK1B;DYRK1B
cg25444811	-4.58E-05	1.47E-05	-3.108519262	0.002045898	ii	chr7	66800437	G	LINC01372
cg16704375	-2.40E-05	7.71E-06	-3.108501692	0.002046016	ii	chr18	9518311	G	RALBP1
cg06625638	-2.69E-05	8.64E-06	-3.108495867	0.002046055	ii	chr7	69336997	G	AUTS2;AUTS2;AUTS2
cg05882439	-1.53E-05	4.93E-06	-3.108492022	0.002046081	ii	chr15	64648647	G	CSNK1G1
cg04093972	-8.97E-06	2.88E-06	-3.108468149	0.002046242	ii	chr1	61516130	G
cg09081814	-5.06E-06	1.63E-06	-3.108459843	0.002046297	ii	chr10	94724597	G	EXOC6;EXOC6
cg22399211	-2.46E-05	7.92E-06	-3.108445771	0.002046392	ii	chr4	985076	G	SLC26A1;IDUA;SLC26A1;SLC26A1
cg15896301	-1.12E-05	3.60E-06	-3.108412852	0.002046613	ii	chr5	118788229	G	HSD17B4;HSD17B4
cg13803951	-1.88E-05	6.04E-06	-3.10840889	0.00204664	ii	chr10	112661918	G	BBIP1;BBIP1;BBIP1;BBIP1;BBIP1
cg05161218	-1.26E-05	4.05E-06	-3.10840185	0.002046687	i	chr17	79257021	R	SLC38A10;SLC38A10
cg05534704	-1.93E-05	6.22E-06	-3.108390685	0.002046762	ii	chr4	183839473	G	DCTD;DCTD
cg22206913	-2.51E-05	8.08E-06	-3.108378193	0.002046846	ii	chr16	59232652	G
cg10356294	-2.70E-06	8.67E-07	-3.108362839	0.00204695	ii	chr5	40798812	G	PRKAA1;PRKAA1
cg12254527	-7.88E-06	2.54E-06	-3.108358183	0.002046981	ii	chr10	13318927	G
cg00280270	-1.91E-05	6.14E-06	-3.108350651	0.002047032	ii	chr22	21320131	G	AIFM3;AIFM3;AIFM3;AIFM3
cg03245407	-6.06E-06	1.95E-06	-3.108348912	0.002047043	ii	chr3	46037472	G	FYCO1
cg01475855	-6.89E-06	2.22E-06	-3.108343565	0.002047079	i	chr9	131084770	R	COQ4;COQ4;TRUB2
cg25375290	-3.60E-06	1.16E-06	-3.108337943	0.002047117	i	chr22	40766683	R	SGSM3;SGSM3
cg23877608	-8.25E-06	2.65E-06	-3.108296375	0.002047397	ii	chr19	48823413	G	CCDC114
cg26510027	-7.70E-06	2.48E-06	-3.108293771	0.002047414	ii	chr10	99258623	G	MMS19;UBTD1
cg18268267	-8.91E-06	2.87E-06	-3.108282274	0.002047491	i	chr17	26594817	R
cg12496245	-4.44E-06	1.43E-06	-3.108269965	0.002047574	ii	chr20	8112732	G	PLCB1;PLCB1
cg17969296	-1.78E-05	5.71E-06	-3.10826512	0.002047607	ii	chr5	153990301	G
cg27058882	-1.51E-05	4.87E-06	-3.108250701	0.002047704	ii	chr17	27187966	G	ERAL1
cg27270789	-1.37E-05	4.40E-06	-3.108234282	0.002047814	ii	chr6	56668014	G	DST;DST;DST
cg02321821	-4.44E-06	1.43E-06	-3.108225946	0.00204787	i	chr17	79804422	R	P4HB
cg04162059	-1.77E-05	5.70E-06	-3.108221247	0.002047902	ii	chr12	64784177	G	C12orf56;C12orf56
cg15472935	-3.90E-05	1.25E-05	-3.108212429	0.002047961	ii	chr10	114280873	G	VTI1A
cg01796338	0.000180562	5.81E-05	3.108208399	0.002047988	ii	chr1	24868592	G
cg10835390	-1.18E-05	3.81E-06	-3.108206859	0.002047999	ii	chr10	113943485	G	GPAM;GPAM;GPAM;GPAM
cg06666153	-1.56E-05	5.03E-06	-3.108205407	0.002048009	ii	chr16	3722763	G	TRAP1;TRAP1
cg11056832	-6.54E-06	2.11E-06	-3.108199935	0.002048045	ii	chr9	131465146	G	PKN3;PKN3
cg18568990	-1.43E-05	4.59E-06	-3.108197992	0.002048058	i	chr13	78493712	R	EDNRB;EDNRB;EDNRB
cg08843756	-1.93E-05	6.20E-06	-3.108195376	0.002048076	i	chr11	63772049	G	MACROD1
cg21085625	-8.19E-06	2.64E-06	-3.108182469	0.002048163	ii	chr2	120124643	G	C2orf76;DBI;DBI;DBI;DBI
cg05829460	-3.47E-05	1.12E-05	-3.108177924	0.002048194	ii	chr7	136766058	G
cg22876227	-1.59E-05	5.11E-06	-3.108177519	0.002048196	ii	chr17	7323110	G	NLGN2;SPEM1
cg24553597	-1.33E-05	4.28E-06	-3.108164247	0.002048286	ii	chr20	61918946	G	ARFGAP1;ARFGAP1;ARFGAP1;ARFGAP1;ARFGAP1;ARFGAP1;ARFGAP1
cg13443812	-2.14E-05	6.87E-06	-3.108160477	0.002048311	ii	chr19	44738620	G	ZNF227;ZNF227;ZNF227;ZNF227;ZNF227;ZNF227;ZNF227;ZNF227;ZNF227
cg15466281	-1.12E-05	3.60E-06	-3.108151193	0.002048373	ii	chr12	56137783	G	GDF11
cg26627717	-8.80E-06	2.83E-06	-3.108146655	0.002048404	ii	chr22	29986147	G
cg03575764	-1.76E-05	5.65E-06	-3.108135539	0.002048479	ii	chr2	121493832	G
cg04239798	-1.07E-05	3.43E-06	-3.108119168	0.002048589	ii	chr1	159236068	G
cg26620176	-1.16E-05	3.73E-06	-3.108104908	0.002048685	ii	chr19	8117047	G	CCL25
cg14357776	-3.94E-06	1.27E-06	-3.108101975	0.002048705	ii	chr2	46727167	G
cg26221131	-1.27E-05	4.08E-06	-3.1081012	0.00204871	ii	chr14	69445993	G	ACTN1-AS1;ACTN1;ACTN1;ACTN1;ACTN1;ACTN1;ACTN1
cg22004227	-8.50E-06	2.74E-06	-3.108098155	0.00204873	ii	chr2	241538136	G	CAPN10;CAPN10;CAPN10;CAPN10
cg20941745	-1.22E-05	3.92E-06	-3.108097591	0.002048734	ii	chr2	219131483	G	AAMP;AAMP
cg22537691	-1.73E-05	5.56E-06	-3.1080742	0.002048892	ii	chr4	54372395	G	LNX1-AS1;LNX1;LNX1
cg04113087	-3.37E-05	1.08E-05	-3.108067019	0.00204894	ii	chr13	26435379	G	ATP8A2
cg10076954	-2.71E-05	8.72E-06	-3.108056803	0.002049009	ii	chr8	136777484	G
cg11671290	-5.10E-06	1.64E-06	-3.108055519	0.002049017	ii	chr6	31509249	G	BAT1;SNORD84;BAT1
cg08499347	-1.19E-05	3.83E-06	-3.108054804	0.002049022	ii	chr10	135255022	G
cg15763172	-3.37E-06	1.08E-06	-3.108037452	0.002049139	ii	chr7	44887864	G	H2AFV;H2AFV;H2AFV;H2AFV;H2AFV
cg09080802	-3.96E-06	1.27E-06	-3.10803383	0.002049163	ii	chr2	162016654	G	TANK;TANK;TANK
cg22036813	-1.60E-05	5.15E-06	-3.108030528	0.002049186	ii	chr19	42905724	G	LIPE
cg06704869	-6.51E-06	2.10E-06	-3.108029876	0.00204919	ii	chr12	120105525	G	PRKAB1
cg01508967	-2.78E-05	8.93E-06	-3.108020916	0.00204925	ii	chr8	103842545	G	AZIN1;AZIN1;AZIN1
cg06017355	-6.46E-06	2.08E-06	-3.108014043	0.002049297	ii	chr16	69776499	G	NOB1
cg17435760	-2.03E-05	6.52E-06	-3.108011364	0.002049315	ii	chr12	57390030	G	GPR182
cg00176496	-1.47E-05	4.72E-06	-3.107977971	0.002049539	ii	chr17	6376716	G	PITPNM3;PITPNM3
cg12681200	-3.66E-05	1.18E-05	-3.107961118	0.002049653	ii	chr21	26427799	G	LOC339622
cg12149795	-3.63E-05	1.17E-05	-3.10795368	0.002049703	ii	chr21	47882121	G	DIP2A;DIP2A;DIP2A;DIP2A;DIP2A;DIP2A;DIP2A
cg19201770	-2.78E-05	8.96E-06	-3.107947103	0.002049747	i	chr2	111556576	R	ACOXL;ACOXL;ACOXL
cg24419164	-1.13E-05	3.64E-06	-3.107937434	0.002049812	ii	chr11	69455962	G	CCND1;CCND1
cg03673737	-1.78E-05	5.72E-06	-3.10792288	0.00204991	ii	chr7	87974733	G
cg13635931	-1.33E-05	4.29E-06	-3.107888758	0.00205014	ii	chr2	170654046	G	SSB;SSB
cg13582394	-3.48E-05	1.12E-05	-3.107888426	0.002050142	ii	chr4	178466928	G
cg00678239	-1.90E-05	6.10E-06	-3.107885011	0.002050165	ii	chr11	65190227	G	NEAT1
cg26091543	-1.21E-05	3.88E-06	-3.107878239	0.002050211	ii	chr10	51732039	G	TIMM23B;TIMM23B;TIMM23B
cg04552292	-1.93E-05	6.23E-06	-3.107872787	0.002050248	i	chr12	53587621	R	ITGB7
cg03881446	-7.18E-06	2.31E-06	-3.107868058	0.00205028	ii	chr13	33002412	G	N4BP2L1;N4BP2L1
cg11670519	-1.93E-05	6.20E-06	-3.10785885	0.002050342	ii	chr20	55841506	G	BMP7;BMP7
cg01903131	-1.36E-05	4.38E-06	-3.107858507	0.002050344	ii	chr10	135156588	G
cg15713362	-6.54E-06	2.10E-06	-3.107838651	0.002050478	ii	chr1	197743842	G	DENND1B;DENND1B
cg04110832	-1.21E-05	3.89E-06	-3.107831394	0.002050526	ii	chr13	20439524	G
cg04044561	-8.29E-06	2.67E-06	-3.107816164	0.002050629	ii	chr7	100303839	G	POP7;POP7
cg16701467	-1.15E-05	3.71E-06	-3.107812627	0.002050653	ii	chr17	7475727	G	EIF4A1
cg17518680	-3.09E-05	9.96E-06	-3.107807472	0.002050688	ii	chr5	51971300	G
cg03610849	-2.40E-05	7.72E-06	-3.107792222	0.00205079	ii	chr11	129080113	G
cg15172543	-6.29E-06	2.02E-06	-3.107792042	0.002050792	i	chr18	56936882	R	RAX
cg00487727	-3.16E-06	1.02E-06	-3.107767286	0.002050958	i	chr19	36391260	R	NFKBID
cg00452522	-5.65E-06	1.82E-06	-3.107763839	0.002050982	ii	chr1	246887291	G	SCCPDH
cg00881552	-1.90E-05	6.13E-06	-3.107756802	0.002051029	ii	chr14	90527990	G	KCNK13
cg17124092	-1.19E-05	3.84E-06	-3.107753949	0.002051048	ii	chr15	63674108	G	CA12;CA12
cg17892601	-3.81E-05	1.23E-05	-3.107739988	0.002051142	ii	chr1	66723177	G	PDE4B;PDE4B;PDE4B
cg17270736	-2.89E-05	9.31E-06	-3.107737091	0.002051162	i	chr1	153739226	G	INTS3
cg06684503	-2.67E-05	8.59E-06	-3.107730216	0.002051208	ii	chr17	36873584	G	MLLT6
cg18850124	-1.25E-05	4.02E-06	-3.107725342	0.002051241	ii	chr12	123481960	G	PITPNM2
cg27259548	-6.53E-06	2.10E-06	-3.107721283	0.002051268	ii	chr4	708061	G	PCGF3
cg16801535	-2.48E-05	7.97E-06	-3.107665898	0.002051642	i	chr3	9291372	R	SRGAP3;SRGAP3
cg27533119	-1.13E-05	3.62E-06	-3.10766056	0.002051677	ii	chr7	124404472	G	GPR37
cg05277329	-1.10E-05	3.53E-06	-3.107656722	0.002051703	ii	chr16	67273168	G	FHOD1
cg08920510	4.72E-05	1.52E-05	3.107652063	0.002051735	ii	chrX	55291995	G	PAGE3;PAGE3;PAGE3
cg11354254	-3.57E-05	1.15E-05	-3.107650556	0.002051745	ii	chr4	73994070	G	ANKRD17;ANKRD17;ANKRD17
cg16950012	-1.41E-05	4.55E-06	-3.107648372	0.00205176	ii	chr6	106773140	G	ATG5
cg08559364	-2.16E-05	6.96E-06	-3.107645316	0.00205178	ii	chr3	11634536	G	VGLL4;VGLL4
cg07763142	-9.39E-06	3.02E-06	-3.107644532	0.002051786	ii	chr7	817218	G	HEATR2
cg23416247	-9.88E-06	3.18E-06	-3.107639104	0.002051822	i	chr13	42535382	R	KIAA0564;KIAA0564
cg13039930	-3.13E-06	1.01E-06	-3.107626538	0.002051907	i	chr6	44225108	R	SLC35B2;SLC35B2;SLC35B2;SLC35B2;SLC35B2;SLC35B2;SLC35B2;SLC35B2;SLC35B2
cg27400863	-1.59E-05	5.12E-06	-3.107614263	0.00205199	ii	chr6	131175213	G	EPB41L2;EPB41L2;EPB41L2;EPB41L2;EPB41L2
cg03293447	-9.05E-06	2.91E-06	-3.10761398	0.002051991	ii	chr1	42655931	G	FOXJ3;FOXJ3;FOXJ3;FOXJ3
cg07216112	-1.13E-05	3.62E-06	-3.107611261	0.00205201	ii	chr15	74421739	G	ISLR2;LOC283731;ISLR2;ISLR2;ISLR2;ISLR2
cg11709793	-3.11E-05	1.00E-05	-3.107594946	0.00205212	ii	chr6	32798950	G	TAP2;TAP2
cg18725629	-1.03E-05	3.31E-06	-3.107567983	0.002052301	ii	chr12	40019588	G	C12orf40
cg15161785	-1.28E-05	4.12E-06	-3.107562856	0.002052336	ii	chr2	3523134	G	ADI1
cg14541773	-2.91E-05	9.36E-06	-3.107553986	0.002052396	ii	chr1	109234219	G	PRPF38B;PRPF38B
cg11948159	-9.83E-06	3.16E-06	-3.107532319	0.002052542	ii	chr11	57103751	G	SSRP1
cg14734200	-7.00E-06	2.25E-06	-3.107530441	0.002052555	ii	chr3	9780875	G	BRPF1;BRPF1
cg27619475	-1.21E-05	3.91E-06	-3.107529636	0.00205256	ii	chr17	73083881	G	SLC16A5
cg27154391	-6.24E-06	2.01E-06	-3.107508353	0.002052704	i	chr11	4208723	R
cg10709933	-1.14E-05	3.65E-06	-3.107502638	0.002052742	ii	chr19	14142430	G	IL27RA
cg16187125	-1.69E-05	5.43E-06	-3.107480456	0.002052892	ii	chr19	46405552	G	MYPOP
cg11260259	-1.23E-05	3.95E-06	-3.10746257	0.002053012	ii	chr22	44577686	G	PARVG;PARVG
cg02319741	-7.10E-06	2.28E-06	-3.107456233	0.002053055	ii	chr18	47901255	G	SKA1;SKA1
cg27367093	-1.04E-05	3.33E-06	-3.107440589	0.00205316	i	chr11	72145746	R	CLPB
cg00168815	-7.50E-06	2.42E-06	-3.107422385	0.002053283	ii	chr4	152020645	G	RPS3A
cg24032890	-4.12E-05	1.33E-05	-3.107411471	0.002053357	ii	chr12	102139493	G	GNPTAB
cg15524101	-2.41E-05	7.76E-06	-3.107410164	0.002053366	ii	chr17	1838264	G	RTN4RL1
cg10548098	-1.78E-05	5.72E-06	-3.107405172	0.002053399	ii	chr19	41249604	G	C19orf54
cg01443549	-3.86E-05	1.24E-05	-3.107405052	0.0020534	ii	chr3	99470565	G	COL8A1;COL8A1;MIR548G
cg14795112	-4.67E-06	1.50E-06	-3.107396755	0.002053456	ii	chr1	161067769	G	KLHDC9;KLHDC9;KLHDC9
cg14878065	-1.39E-05	4.47E-06	-3.107389919	0.002053502	ii	chr4	84031116	G	PLAC8;PLAC8;PLAC8
cg11801637	-1.75E-05	5.62E-06	-3.107382937	0.002053549	ii	chr10	135099669	G	TUBGCP2
cg16884363	-6.66E-06	2.14E-06	-3.107380801	0.002053564	ii	chr5	36241197	G	C5orf33;C5orf33
cg17482424	-2.70E-05	8.68E-06	-3.107367007	0.002053657	ii	chr10	28970998	G	BAMBI
cg27565556	-2.47E-05	7.94E-06	-3.107359323	0.002053709	ii	chr4	120159118	G	USP53
cg26436315	-4.86E-06	1.56E-06	-3.107352959	0.002053752	ii	chr3	126075385	G	KLF15
cg17952549	-2.26E-05	7.26E-06	-3.107352318	0.002053756	i	chr19	58983050	R	ZNF324
cg20506380	-1.56E-05	5.03E-06	-3.10734381	0.002053813	ii	chr1	158612442	G	SPTA1
cg05675356	-1.24E-05	3.99E-06	-3.10733727	0.002053857	ii	chr9	95819930	G	SUSD3
cg09255493	-1.67E-05	5.37E-06	-3.107283385	0.002054221	ii	chr2	130897863	G	CCDC74B
cg25489027	-3.99E-06	1.28E-06	-3.107265276	0.002054343	ii	chr17	27225018	G	DHRS13;FLOT2
cg16473500	-8.26E-06	2.66E-06	-3.107260143	0.002054378	ii	chr14	24601065	G	FITM1
cg10985810	-3.16E-05	1.02E-05	-3.107253558	0.002054422	ii	chr7	158282688	G	PTPRN2;PTPRN2;PTPRN2
cg23234350	-2.12E-05	6.83E-06	-3.107244025	0.002054486	ii	chr10	32533147	G
cg23415489	-1.41E-05	4.55E-06	-3.107238592	0.002054523	ii	chr3	47324472	G	KIF9;KIF9;KIF9;KLHL18
cg25370473	-8.00E-06	2.57E-06	-3.107212195	0.002054701	ii	chr17	63087364	G
cg02459555	-7.05E-06	2.27E-06	-3.107210542	0.002054712	ii	chr1	46806155	G	NSUN4
cg24135300	-2.97E-05	9.55E-06	-3.107210343	0.002054714	ii	chr11	73161697	G	FAM168A
cg09875292	-1.44E-05	4.63E-06	-3.107207717	0.002054731	ii	chr12	109007105	G
cg03064828	-5.75E-06	1.85E-06	-3.10720444	0.002054754	ii	chr22	22307371	G	PPM1F
cg17718515	-1.17E-05	3.78E-06	-3.107202134	0.002054769	ii	chr1	201798817	G	IPO9
cg23481748	-5.75E-06	1.85E-06	-3.107197386	0.002054801	ii	chr14	58862503	G	TOMM20L
cg11700429	-3.19E-06	1.03E-06	-3.107184361	0.002054889	ii	chr2	112641892	G	ANAPC1
cg14550426	-2.01E-05	6.48E-06	-3.107176419	0.002054943	ii	chr2	38522325	G	ATL2;ATL2;ATL2
cg04522045	-2.16E-05	6.97E-06	-3.107174274	0.002054957	i	chr2	172958324	G
cg23927275	-1.73E-05	5.55E-06	-3.107136091	0.002055215	ii	chr6	21100415	G	CDKAL1
cg22988674	-8.90E-06	2.87E-06	-3.10712601	0.002055283	ii	chr1	25944152	G	MAN1C1;MAN1C1;MAN1C1;MAN1C1
cg25927778	-2.81E-05	9.03E-06	-3.107118806	0.002055332	ii	chr17	71190894	G	COG1
cg26509573	-8.28E-06	2.66E-06	-3.107117636	0.002055339	ii	chr19	2740093	G	SLC39A3;SLC39A3
cg17866044	-1.62E-05	5.22E-06	-3.10710115	0.002055451	ii	chr1	29475256	G	SFRS4
cg07823305	-3.25E-05	1.05E-05	-3.10709767	0.002055474	ii	chr10	59098585	G
cg23464148	-1.59E-05	5.11E-06	-3.10709744	0.002055476	ii	chr16	23377300	G	SCNN1B
cg17935105	5.29E-06	1.70E-06	3.107090434	0.002055523	ii	chr2	112048198	G
cg16664890	-1.18E-05	3.80E-06	-3.107086229	0.002055551	ii	chr8	130928487	G	FAM49B;FAM49B;FAM49B;FAM49B;FAM49B
cg23199416	-3.00E-05	9.65E-06	-3.107078345	0.002055605	ii	chr4	53619131	G	ERVMER34-1;ERVMER34-1
cg12504427	-1.69E-05	5.43E-06	-3.107069745	0.002055663	ii	chr9	130110929	G	GARNL3;GARNL3;GARNL3
cg07868195	-1.01E-05	3.23E-06	-3.107066328	0.002055686	ii	chr2	85581697	G	RETSAT;ELMOD3;ELMOD3;RETSAT;ELMOD3;ELMOD3
cg08222943	-3.48E-05	1.12E-05	-3.107064327	0.002055699	ii	chr8	100795832	G	VPS13B;VPS13B
cg12743270	-9.60E-06	3.09E-06	-3.107050064	0.002055796	i	chr19	3028879	R	TLE2;TLE2;TLE2;TLE2
cg18915061	-1.04E-05	3.33E-06	-3.107041518	0.002055853	ii	chr12	49960466	G	MCRS1;MCRS1;MCRS1
cg01997182	-1.06E-05	3.42E-06	-3.107041356	0.002055854	ii	chr20	43104450	G	TTPAL;TTPAL
cg13586754	-2.68E-05	8.62E-06	-3.107031822	0.002055919	ii	chr2	202945653	G	KIAA2012
cg13538063	-1.78E-05	5.74E-06	-3.107010818	0.002056061	ii	chr22	37816046	G	ELFN2
cg08053523	-2.07E-05	6.67E-06	-3.107001663	0.002056122	ii	chr2	220026863	G	NHEJ1;SLC23A3;SLC23A3;SLC23A3
cg08790301	-4.29E-05	1.38E-05	-3.106996216	0.002056159	ii	chr8	30318172	G	RBPMS;RBPMS;RBPMS;RBPMS
cg05432469	-7.23E-06	2.33E-06	-3.106988771	0.00205621	ii	chr19	50979637	G	FAM71E1;C19orf63;C19orf63
cg07684068	-1.47E-05	4.72E-06	-3.106988336	0.002056212	ii	chr19	46807660	G	HIF3A;HIF3A;HIF3A
cg01243677	-2.05E-05	6.60E-06	-3.106978207	0.002056281	ii	chr22	38537751	G	PLA2G6;PLA2G6;PLA2G6
cg06822120	-9.20E-06	2.96E-06	-3.106966888	0.002056357	ii	chr4	2060934	G	NAT8L
cg20480070	-1.51E-05	4.85E-06	-3.106963844	0.002056378	ii	chr10	132366653	G
cg19946725	-2.69E-05	8.65E-06	-3.106960349	0.002056401	ii	chr3	149009655	G
cg02662525	-9.54E-06	3.07E-06	-3.106949826	0.002056473	ii	chr14	51288521	G	NIN;NIN;NIN;NIN
cg17770595	-3.79E-06	1.22E-06	-3.106934346	0.002056577	ii	chr17	38269401	G
cg25854725	9.02E-05	2.90E-05	3.106928719	0.002056615	ii	chr11	128168375	G
cg09903049	-1.27E-05	4.09E-06	-3.106922268	0.002056659	i	chr7	16566551	R
cg10431512	-1.42E-05	4.58E-06	-3.106913891	0.002056715	ii	chr17	1381764	G	MYO1C;MYO1C;MYO1C
cg23779621	-1.86E-05	6.00E-06	-3.106908936	0.002056749	ii	chr8	91657772	G	TMEM64;TMEM64
cg17777738	-1.66E-05	5.36E-06	-3.106908675	0.00205675	ii	chr1	197880850	G	LHX9
cg14460198	-5.29E-06	1.70E-06	-3.106906509	0.002056765	ii	chr5	131763124	G	C5orf56
cg24036510	-7.75E-06	2.49E-06	-3.106901851	0.002056797	ii	chr1	100817875	G	CDC14A;CDC14A;CDC14A
cg06198925	-1.78E-05	5.74E-06	-3.106896345	0.002056834	ii	chr5	37005645	G	NIPBL;NIPBL
cg06765630	-9.60E-06	3.09E-06	-3.10688611	0.002056903	ii	chr20	44847566	G	CDH22
cg06001310	-6.82E-06	2.20E-06	-3.106880693	0.00205694	ii	chr17	67322833	G	ABCA5
cg16146664	-3.07E-05	9.87E-06	-3.106869182	0.002057017	ii	chr1	9648388	G	TMEM201;TMEM201
cg07687549	-1.92E-05	6.17E-06	-3.106855544	0.002057109	ii	chr2	170021013	G	LRP2
cg15417498	-1.67E-05	5.39E-06	-3.106852232	0.002057132	ii	chr9	94187181	G	NFIL3
cg14612544	-3.46E-05	1.11E-05	-3.106845618	0.002057176	i	chr10	72432573	G	ADAMTS14;ADAMTS14
cg13620490	-4.06E-05	1.31E-05	-3.106822336	0.002057334	ii	chr9	100561868	G
cg04921078	-2.50E-05	8.05E-06	-3.1068148	0.002057385	ii	chr14	46813592	G	LINC00871;LINC00871
cg00572810	-3.73E-05	1.20E-05	-3.106793478	0.002057529	ii	chr3	48369810	G	SPINK8
cg10027857	-2.01E-05	6.47E-06	-3.106793295	0.00205753	ii	chr17	76595619	G
cg08681869	-9.16E-06	2.95E-06	-3.10678937	0.002057557	ii	chr5	139155021	G
cg17794778	-3.40E-05	1.09E-05	-3.106779311	0.002057624	ii	chr3	105392959	G	CBLB
cg11781286	-1.48E-05	4.78E-06	-3.106774791	0.002057655	ii	chr9	3794827	G
cg26076575	-1.26E-05	4.06E-06	-3.106771721	0.002057676	ii	chr9	95993948	G	WNK2;WNK2
cg07239153	-1.59E-05	5.11E-06	-3.106762056	0.002057741	ii	chr6	44205687	G
cg23396403	-1.03E-05	3.30E-06	-3.10676051	0.002057752	ii	chr5	94890852	G	ARSK;ARSK;TTC37
cg07437033	-9.86E-06	3.17E-06	-3.106757171	0.002057774	ii	chr1	16302232	G	ZBTB17
cg19771626	-2.85E-05	9.17E-06	-3.106740636	0.002057886	ii	chr12	133127043	G	FBRSL1
cg22353257	-7.16E-06	2.31E-06	-3.106734532	0.002057927	ii	chr12	120973103	G	RNF10
cg17730149	-4.07E-05	1.31E-05	-3.106731468	0.002057948	ii	chr10	53149004	G	PRKG1;PRKG1
cg02897792	-3.25E-05	1.04E-05	-3.106722326	0.00205801	ii	chr2	202339303	G	STRADB;STRADB
cg08991401	-4.39E-06	1.41E-06	-3.106709343	0.002058097	i	chr17	7233853	R	NEURL4;NEURL4
cg04024799	7.59E-05	2.44E-05	3.106707994	0.002058106	ii	chr1	248903300	G	LOC646627
cg27303461	-7.52E-06	2.42E-06	-3.106706927	0.002058114	ii	chr5	137667061	G	CDC25C;CDC25C;CDC25C;CDC25C
cg24414089	-1.07E-05	3.45E-06	-3.106692022	0.002058214	ii	chr17	60705329	G	MRC2
cg08431529	-1.06E-05	3.42E-06	-3.106687896	0.002058242	ii	chr12	6619138	G	SCARNA10;NCAPD2
cg26075732	-7.02E-06	2.26E-06	-3.106684836	0.002058263	ii	chr3	49331846	G	USP4;USP4;USP4;USP4
cg26142119	-3.76E-05	1.21E-05	-3.106683925	0.002058269	ii	chr1	167802080	G	ADCY10;ADCY10;ADCY10
cg10372833	-3.16E-05	1.02E-05	-3.106662681	0.002058413	ii	chr2	240081784	G	HDAC4
cg11852674	-5.86E-06	1.89E-06	-3.106654666	0.002058467	i	chr15	91478847	R	UNC45A;UNC45A
cg21137773	-9.02E-06	2.90E-06	-3.106653952	0.002058472	ii	chr3	143690493	G	C3orf58
cg24786113	-1.63E-05	5.26E-06	-3.106645746	0.002058527	ii	chr12	102053628	G	MYBPC1;MYBPC1;MYBPC1;MYBPC1;MYBPC1;MYBPC1;MYBPC1;MYBPC1;MYBPC1;MYBPC1;MYBPC1;MYBPC1;MYBPC1;MYBPC1;MYBPC1;MYBPC1;MYBPC1;MYBPC1;MYBPC1;MYBPC1
cg05501969	-1.53E-05	4.91E-06	-3.106643495	0.002058542	ii	chr6	96021314	G
cg24082460	-7.83E-06	2.52E-06	-3.106639467	0.00205857	ii	chr4	3345374	G	RGS12;RGS12
cg12531597	-5.55E-06	1.79E-06	-3.106630122	0.002058633	ii	chr5	54053587	G
cg08146034	-8.78E-06	2.83E-06	-3.106626372	0.002058658	ii	chr2	114647431	G	ACTR3
cg18090197	-1.96E-05	6.30E-06	-3.106625551	0.002058664	i	chr7	99769602	R	GPC2
cg11049863	-1.71E-05	5.49E-06	-3.1066141	0.002058741	ii	chr17	80832470	G	TBCD
cg09089430	-4.85E-06	1.56E-06	-3.106605899	0.002058797	i	chr19	18723596	R	TMEM59L
cg11617965	-3.96E-06	1.27E-06	-3.10660065	0.002058832	i	chr7	47962164	R	PKD1L1
cg19203174	-1.16E-05	3.75E-06	-3.106598224	0.002058848	ii	chr7	95661647	G	DYNC1I1;DYNC1I1;DYNC1I1;DYNC1I1;DYNC1I1
cg02973805	-6.81E-06	2.19E-06	-3.106595489	0.002058867	ii	chr1	6614746	G	TAS1R1;TAS1R1;NOL9;TAS1R1;TAS1R1
cg18459189	-5.51E-06	1.77E-06	-3.106588131	0.002058917	i	chr15	35261784	R	AQR
cg16863920	-9.16E-06	2.95E-06	-3.10656556	0.002059069	ii	chr14	24836447	G	NFATC4;NFATC4;NFATC4;NFATC4
cg27435943	-1.59E-05	5.12E-06	-3.10654923	0.00205918	ii	chr10	76287827	G	ADK;ADK;ADK;ADK;LOC102723439
cg21276217	-4.12E-06	1.33E-06	-3.106543888	0.002059216	ii	chr6	135818529	G	AHI1;AHI1;AHI1;AHI1;LINC00271
cg15808603	-3.02E-05	9.71E-06	-3.10654098	0.002059236	ii	chr10	91222353	G	SLC16A12-AS1;SLC16A12
cg17832732	-3.88E-05	1.25E-05	-3.106519942	0.002059378	ii	chr15	95976254	G	LINC00924;LINC00924
cg16344195	-9.25E-06	2.98E-06	-3.106519424	0.002059381	ii	chr2	87304015	G	LOC285074
cg10392281	-3.66E-05	1.18E-05	-3.106501182	0.002059505	ii	chr11	58389370	G	CNTF;ZFP91-CNTF
cg11001377	-9.40E-06	3.02E-06	-3.106496572	0.002059536	ii	chr6	28109924	G	ZKSCAN8;ZKSCAN8;ZKSCAN8;ZKSCAN8
cg14587062	-1.34E-05	4.30E-06	-3.106490188	0.002059579	ii	chr6	157800824	G
cg04318989	-7.45E-06	2.40E-06	-3.106479461	0.002059652	ii	chr1	219347121	G	LYPLAL1;LYPLAL1;LYPLAL1;LYPLAL1;LYPLAL1;LYPLAL1-AS1
cg20487366	-1.26E-05	4.07E-06	-3.106476568	0.002059671	i	chr17	75136973	G	SEC14L1;SEC14L1;SEC14L1;SEC14L1
cg21473439	-5.99E-06	1.93E-06	-3.106470783	0.00205971	ii	chr12	49717011	G	TROAP;TROAP;TROAP;TROAP
cg00006828	-3.90E-05	1.25E-05	-3.10647006	0.002059715	ii	chr3	146324073	G	PLSCR5
cg10026966	-1.67E-05	5.36E-06	-3.106466777	0.002059737	ii	chr3	75667994	G
cg13572613	-6.72E-06	2.16E-06	-3.106463891	0.002059757	ii	chr22	42665770	G	OGFRP1
cg00648184	-5.88E-06	1.89E-06	-3.10645185	0.002059838	i	chr17	60828157	R	MARCH10;MARCH10
cg23510153	-1.03E-05	3.32E-06	-3.106448019	0.002059864	ii	chr10	38146293	G	ZNF248;ZNF248
cg10869069	-1.51E-05	4.87E-06	-3.10642238	0.002060038	ii	chr6	101329502	G	ASCC3;ASCC3
cg03927062	-1.38E-05	4.46E-06	-3.106419468	0.002060057	ii	chr2	105488922	G	LINC01159;LINC01159
cg25723604	-1.71E-05	5.51E-06	-3.106414625	0.00206009	ii	chr17	32846494	G
cg15952216	-1.58E-05	5.07E-06	-3.106414179	0.002060093	ii	chr10	111969432	G	MXI1;MXI1
cg00351011	-1.04E-05	3.36E-06	-3.106411094	0.002060114	ii	chr19	8274460	G	LASS4
cg23792115	-5.10E-06	1.64E-06	-3.106408696	0.00206013	i	chr17	79254229	R	SLC38A10;SLC38A10
cg21854633	-2.86E-05	9.20E-06	-3.106401514	0.002060179	ii	chr12	40214953	G	SLC2A13
cg22619784	-3.20E-05	1.03E-05	-3.10639447	0.002060227	ii	chr6	32793355	G	TAP2;TAP2
cg25950829	-6.76E-06	2.18E-06	-3.106391872	0.002060244	ii	chr2	75873774	G	MRPL19
cg03132363	-7.86E-06	2.53E-06	-3.106378309	0.002060336	i	chr2	131594574	R
cg17433772	-7.45E-06	2.40E-06	-3.106375215	0.002060357	i	chr4	151501739	G	MAB21L2;LRBA
cg16377327	-1.33E-06	4.29E-07	-3.106371977	0.002060379	i	chr11	36531770	G	TRAF6;TRAF6;TRAF6;TRAF6
cg11357940	-3.06E-05	9.84E-06	-3.106371524	0.002060382	ii	chr7	57512798	G	ZNF716
cg16332813	-1.45E-05	4.67E-06	-3.106370531	0.002060388	ii	chr5	180230115	G	MGAT1;MGAT1;MGAT1;MGAT1;MGAT1
cg10910666	-1.87E-05	6.02E-06	-3.106355184	0.002060492	ii	chr3	122917625	G
cg02430138	-8.73E-06	2.81E-06	-3.106344195	0.002060567	ii	chr11	67275245	G	CDK2AP2
cg03062389	-6.51E-06	2.10E-06	-3.106338356	0.002060606	ii	chr22	42606263	G	TCF20;TCF20
cg04486763	-9.81E-06	3.16E-06	-3.106333613	0.002060638	ii	chr11	16635542	G
cg04186599	-6.24E-06	2.01E-06	-3.106332122	0.002060648	ii	chr15	85197162	G	WDR73
cg03025986	-1.38E-05	4.43E-06	-3.106327753	0.002060678	i	chr2	3292757	R	TSSC1
cg18469473	-1.36E-05	4.38E-06	-3.106327047	0.002060683	i	chr2	228028931	R	COL4A3;COL4A4;COL4A4
cg07687574	-3.13E-05	1.01E-05	-3.106322787	0.002060712	ii	chr17	8844581	G	PIK3R5;PIK3R5;PIK3R5;PIK3R5;PIK3R5
cg16302617	-7.97E-06	2.56E-06	-3.106312664	0.00206078	ii	chr3	116745523	G
cg05715377	-1.44E-05	4.64E-06	-3.106311476	0.002060788	ii	chr3	72587447	G
cg19189806	1.60E-05	5.15E-06	3.106305617	0.002060828	ii	chr13	81838654	G
cg05866304	-3.76E-05	1.21E-05	-3.106302243	0.002060851	ii	chr11	89938492	G	CHORDC1;CHORDC1
cg13721814	-2.21E-05	7.10E-06	-3.106291966	0.00206092	ii	chr2	60726053	G	BCL11A;BCL11A;BCL11A
cg15151784	-1.50E-05	4.82E-06	-3.106285234	0.002060966	ii	chr12	120877664	G	COX6A1
cg16664429	-6.57E-06	2.11E-06	-3.106284409	0.002060971	ii	chr22	44577698	G	PARVG;PARVG
cg08351085	-1.17E-05	3.78E-06	-3.106279168	0.002061007	ii	chr13	113980035	G	GRTP1
cg18915691	-2.46E-05	7.92E-06	-3.106275353	0.002061033	ii	chr17	75587472	G
cg07233428	-1.02E-05	3.29E-06	-3.106274321	0.002061039	ii	chr1	93646535	G	TMED5;TMED5;TMED5;CCDC18
cg12146158	-1.61E-05	5.19E-06	-3.106244813	0.002061239	i	chr9	135820115	R	GFI1B;MIR548AW;TSC1;TSC1;TSC1
cg12002427	-1.89E-05	6.10E-06	-3.106212676	0.002061457	ii	chr9	15519003	G
cg11194220	-1.21E-05	3.91E-06	-3.106208907	0.002061482	ii	chr2	62422633	G	B3GNT2
cg24805681	-2.18E-05	7.02E-06	-3.106208409	0.002061486	ii	chr15	82335638	G	MEX3B
cg25759381	-1.32E-05	4.24E-06	-3.106204271	0.002061514	ii	chr22	19118539	G	TSSK2;DGCR14;TSSK2
cg18714586	-9.16E-06	2.95E-06	-3.106201409	0.002061533	ii	chr13	30831499	G	KATNAL1;KATNAL1
cg16727416	-2.62E-05	8.42E-06	-3.106187992	0.002061624	ii	chr14	102974979	G	ANKRD9
cg00838259	-8.21E-06	2.64E-06	-3.106174407	0.002061716	ii	chr6	110912242	G
cg23972551	-1.45E-05	4.66E-06	-3.106170441	0.002061743	ii	chr11	68151664	G	LRP5
cg07217791	-2.18E-05	7.02E-06	-3.106141337	0.00206194	ii	chr1	244232087	G
cg08334830	-1.57E-05	5.05E-06	-3.10613138	0.002062007	ii	chr2	74265933	G	TET3
cg00218649	-1.45E-05	4.65E-06	-3.106120896	0.002062078	ii	chr5	180238208	G	MGAT1;MGAT1
cg22251685	-2.25E-06	7.25E-07	-3.10611793	0.002062098	i	chr7	116594069	G	ST7OT1;ST7;ST7;ST7OT4
cg03974488	-2.58E-05	8.30E-06	-3.106113504	0.002062128	ii	chr17	12453277	G
cg26646542	-3.09E-05	9.95E-06	-3.106093393	0.002062264	ii	chr10	116523917	G	LOC101927692
cg27313691	-1.04E-05	3.36E-06	-3.106079257	0.00206236	ii	chr11	126067668	G
cg02563971	-1.39E-05	4.47E-06	-3.106056664	0.002062513	ii	chr18	47013810	G	C18orf32
cg03889876	-1.03E-05	3.31E-06	-3.106055976	0.002062518	ii	chr1	245134592	G	EFCAB2;EFCAB2;EFCAB2;EFCAB2;EFCAB2
cg08404740	-1.89E-05	6.09E-06	-3.106053369	0.002062535	ii	chr5	115812616	G	SEMA6A;SEMA6A
cg26490623	-8.78E-06	2.83E-06	-3.106039505	0.002062629	ii	chr2	112911308	G	FBLN7;FBLN7
cg07605469	-1.46E-05	4.69E-06	-3.106038575	0.002062636	ii	chr12	113573757	G	RASAL1
cg17018549	-1.91E-05	6.15E-06	-3.106028665	0.002062703	ii	chr8	141147681	G	TRAPPC9;TRAPPC9
cg13702353	-3.27E-05	1.05E-05	-3.106016203	0.002062787	ii	chr3	12225829	G	SYN2;SYN2
cg20991985	-8.82E-06	2.84E-06	-3.10599929	0.002062902	ii	chr6	31860256	G	EHMT2;EHMT2
cg17270036	-5.90E-06	1.90E-06	-3.105997825	0.002062912	ii	chr2	214015872	G	IKZF2;IKZF2
cg23699309	-9.80E-06	3.15E-06	-3.105979775	0.002063034	i	chr11	50206530	R
cg12502447	-2.97E-05	9.56E-06	-3.105970518	0.002063096	ii	chr13	43759709	G
cg01833196	-4.76E-06	1.53E-06	-3.105951434	0.002063226	ii	chr10	105453229	G	SH3PXD2A
cg15203817	-9.19E-06	2.96E-06	-3.105950614	0.002063231	ii	chr19	36980483	G	ZNF566;ZNF566;ZNF566;ZNF566
cg15685762	-3.03E-05	9.76E-06	-3.105942636	0.002063285	i	chr8	42298248	R	SLC20A2
cg10046778	-6.09E-06	1.96E-06	-3.105942603	0.002063286	ii	chr19	4057477	G	ZBTB7A
cg03172765	-1.58E-05	5.09E-06	-3.10592756	0.002063388	ii	chr2	232034629	G	PSMD1
cg16797983	-5.56E-06	1.79E-06	-3.105925347	0.002063402	i	chr6	30181025	R	TRIM26
cg06475541	-9.00E-06	2.90E-06	-3.10592074	0.002063434	ii	chr13	34731213	G
cg14651453	-1.51E-05	4.85E-06	-3.1059203	0.002063437	ii	chr3	62358825	G	FEZF2
cg16047584	-1.71E-05	5.50E-06	-3.105918105	0.002063452	ii	chr10	121769080	G
cg05607742	-3.63E-05	1.17E-05	-3.105897932	0.002063588	ii	chr3	98674154	G
cg06015258	-1.96E-05	6.31E-06	-3.105883438	0.002063686	ii	chr3	172828575	G	SPATA16
cg23128382	-1.22E-05	3.92E-06	-3.105882481	0.002063693	ii	chr11	59382818	G	OSBP
cg21079802	-1.75E-05	5.64E-06	-3.105867714	0.002063793	ii	chr6	20404024	G	E2F3;E2F3;E2F3
cg26770498	-1.51E-05	4.87E-06	-3.105860893	0.002063839	ii	chr1	154319066	G	ATP8B2
cg04913205	3.50E-05	1.13E-05	3.105850371	0.002063911	ii	chr18	70984956	G
cg21630370	-1.95E-05	6.28E-06	-3.10584719	0.002063932	ii	chr7	45141979	G	TBRG4;TBRG4;TBRG4
cg12499211	-4.44E-06	1.43E-06	-3.105837976	0.002063995	ii	chr1	156786643	G	NTRK1;SH2D2A;SH2D2A;SH2D2A;SH2D2A;SH2D2A
cg00181054	-1.17E-05	3.77E-06	-3.105834065	0.002064021	ii	chr13	95254340	G	GPR180
cg20701342	-6.69E-06	2.15E-06	-3.105832167	0.002064034	ii	chr13	26312201	G	ATP8A2
cg09649521	-4.77E-05	1.54E-05	-3.105830539	0.002064045	ii	chr6	35359130	G	PPARD;PPARD;PPARD;PPARD;PPARD
cg17852558	-3.10E-05	9.98E-06	-3.105820916	0.00206411	ii	chr13	103495908	G
cg08150708	-1.22E-05	3.92E-06	-3.105814213	0.002064156	ii	chr12	56709880	G	CNPY2;CNPY2;CNPY2;CNPY2
cg05761898	-1.61E-05	5.19E-06	-3.105797156	0.002064271	ii	chr13	95673084	G	ABCC4;ABCC4
cg25383057	-2.27E-05	7.32E-06	-3.105796386	0.002064276	i	chr17	81045781	R	METRNL
cg20543216	-3.63E-05	1.17E-05	-3.105783708	0.002064362	ii	chr13	79151966	G	RNF219-AS1
cg21257635	-7.88E-06	2.54E-06	-3.105782669	0.002064369	ii	chr1	25558918	G	SYF2;SYF2
cg08961450	-3.72E-05	1.20E-05	-3.105782032	0.002064374	ii	chr8	66699054	G	PDE7A;PDE7A
cg11484288	-4.38E-06	1.41E-06	-3.105767589	0.002064472	ii	chr3	47422279	G	PTPN23;PTPN23
cg09917506	-2.78E-06	8.96E-07	-3.105763267	0.002064501	ii	chr1	231376721	G	GNPAT;C1orf131
cg02300234	-3.90E-05	1.26E-05	-3.105753149	0.002064569	ii	chr12	62728835	G	USP15;USP15;USP15
cg05967850	-1.22E-05	3.94E-06	-3.105740649	0.002064654	ii	chr20	56115170	G
cg09114341	-4.97E-06	1.60E-06	-3.105739107	0.002064665	ii	chr6	74231054	G	EEF1A1
cg06277347	-7.05E-06	2.27E-06	-3.105735448	0.002064689	ii	chr2	96987726	G
cg18410885	-1.35E-05	4.36E-06	-3.105727355	0.002064744	ii	chr19	3761825	G	MRPL54;APBA3
cg04662649	-3.62E-06	1.17E-06	-3.105722518	0.002064777	i	chr15	41191689	R	VPS18
cg26146900	-1.29E-05	4.14E-06	-3.105716373	0.002064819	ii	chr21	45552556	G	C21orf33;C21orf33
cg05321656	-2.11E-06	6.79E-07	-3.105714794	0.002064829	ii	chr10	69991522	G	ATOH7;ATOH7
cg05338949	-1.39E-05	4.47E-06	-3.105703162	0.002064908	ii	chr1	208043192	G
cg02705824	-3.28E-05	1.06E-05	-3.105683224	0.002065043	ii	chr4	153435322	G	FBXW7
cg20796298	-2.93E-05	9.44E-06	-3.105671569	0.002065122	ii	chr15	65687852	G	IGDCC4
cg16404281	-7.04E-06	2.27E-06	-3.105643776	0.002065311	ii	chr6	151258909	G	MTHFD1L;MTHFD1L;MTHFD1L
cg18120358	-1.72E-05	5.53E-06	-3.105624722	0.00206544	i	chr15	25307422	R	SNORD116-5;SNORD116-7
cg00432309	-9.76E-06	3.14E-06	-3.105612805	0.002065521	ii	chr15	65105017	G
cg13594463	-1.29E-05	4.14E-06	-3.105608938	0.002065547	ii	chr12	53075431	G	KRT1
cg14290427	4.08E-05	1.32E-05	3.105597201	0.002065627	ii	chr12	18414227	G	PIK3C2G;PIK3C2G;PIK3C2G
cg05650397	-1.13E-05	3.64E-06	-3.105585988	0.002065703	ii	chr22	47158153	G	TBC1D22A
cg22717593	-2.34E-05	7.54E-06	-3.105580582	0.002065739	i	chr19	45647012	R
cg00792022	-1.89E-05	6.08E-06	-3.105577667	0.002065759	ii	chr16	919981	G	LMF1
cg06185830	-9.64E-06	3.10E-06	-3.105551715	0.002065935	ii	chr10	74113869	G	DNAJB12;DNAJB12
cg24827212	-2.08E-05	6.69E-06	-3.105538279	0.002066026	ii	chr17	70613422	G	LINC00511
cg13353733	-1.25E-05	4.02E-06	-3.105531138	0.002066075	ii	chr11	773106	G	PDDC1
cg05433285	-4.71E-06	1.52E-06	-3.105515385	0.002066182	ii	chr19	1261271	G
cg10427639	-2.00E-05	6.45E-06	-3.105502431	0.00206627	ii	chr1	168717382	G
cg15346405	3.26E-05	1.05E-05	3.105496593	0.002066309	ii	chrX	128651955	G	SMARCA1;SMARCA1;SMARCA1
cg20503416	-6.87E-06	2.21E-06	-3.105480322	0.00206642	ii	chr11	65265209	G	MALAT1
cg11803392	-9.76E-06	3.14E-06	-3.105472576	0.002066472	ii	chr17	64712432	G	PRKCA
cg00093930	-1.43E-05	4.60E-06	-3.105472451	0.002066473	ii	chr1	29615136	G	PTPRU;PTPRU;PTPRU;PTPRU
cg05027779	-7.48E-06	2.41E-06	-3.105470619	0.002066485	ii	chr1	154377524	G	IL6R;IL6R;IL6R
cg22552619	-9.46E-06	3.05E-06	-3.105469867	0.00206649	ii	chr4	190018034	G
cg10202887	-6.25E-06	2.01E-06	-3.105468383	0.002066501	ii	chr5	176740734	G	MXD3;MXD3
cg09236098	-2.56E-06	8.23E-07	-3.10546291	0.002066538	i	chr1	1284316	R	DVL1
cg24478191	-6.27E-06	2.02E-06	-3.105455807	0.002066586	ii	chr15	41858759	G	TYRO3
cg22151281	-9.74E-06	3.14E-06	-3.105451024	0.002066618	i	chr9	80850856	G	CEP78;CEP78
cg04834749	-1.19E-05	3.84E-06	-3.105448829	0.002066633	ii	chr20	43594950	G	STK4
cg09067117	-1.90E-05	6.12E-06	-3.105440048	0.002066693	ii	chr16	1506253	G	CLCN7;CLCN7
cg10276623	9.60E-06	3.09E-06	3.105423376	0.002066806	ii	chr14	94770592	G	SERPINA6
cg06883343	-1.81E-05	5.82E-06	-3.105423043	0.002066808	ii	chr12	2911782	G	FKBP4
cg09607485	-3.37E-06	1.09E-06	-3.105408517	0.002066907	ii	chr4	144257994	G	GAB1;GAB1;GAB1;GAB1
cg18959473	-9.24E-06	2.98E-06	-3.105408193	0.002066909	ii	chr18	159310	G	USP14;USP14
cg07475620	-3.11E-06	1.00E-06	-3.105399899	0.002066965	i	chr14	71108476	R	LOC101928075;TTC9
cg03301989	-9.20E-06	2.96E-06	-3.105390616	0.002067028	ii	chr7	35076481	G	DPY19L1
cg26879945	-4.89E-06	1.57E-06	-3.105376127	0.002067126	i	chr16	57318890	G	PLLP
cg06609369	-1.57E-05	5.05E-06	-3.105358865	0.002067244	ii	chr12	100967923	G	GAS2L3
cg03208093	-5.43E-06	1.75E-06	-3.105349074	0.00206731	ii	chr10	38147096	G	ZNF248
cg05286196	-6.38E-06	2.05E-06	-3.105346139	0.00206733	ii	chr3	12994919	G	IQSEC1;IQSEC1
cg24513071	-1.00E-05	3.22E-06	-3.105344586	0.002067341	ii	chr4	15006760	G	CPEB2;CPEB2
cg22489130	-2.58E-05	8.32E-06	-3.105337589	0.002067388	ii	chr10	44127192	G	ZNF32-AS3
ch.9.88862796F	-3.69E-06	1.19E-06	-3.105334766	0.002067407	ii	chr9	89672976	G
cg10250355	-1.06E-05	3.42E-06	-3.105329073	0.002067446	ii	chr22	43045158	G	CYB5R3
cg26255689	-3.19E-05	1.03E-05	-3.105323816	0.002067481	ii	chr12	71011236	G	PTPRB
cg26249114	-6.12E-06	1.97E-06	-3.105311307	0.002067566	i	chr15	80352055	R	ZFAND6;ZFAND6
cg03601580	-3.58E-05	1.15E-05	-3.105307772	0.00206759	ii	chr12	40200802	G	SLC2A13
cg11624993	-3.18E-05	1.02E-05	-3.105303139	0.002067622	ii	chr17	16381219	G	C17orf76;C17orf76
cg13103511	-2.42E-05	7.80E-06	-3.105285202	0.002067744	ii	chr4	10747934	G
cg16627358	-1.64E-05	5.28E-06	-3.105276211	0.002067805	ii	chr16	88540175	G	ZFPM1
cg25207627	-3.58E-05	1.15E-05	-3.105251634	0.002067971	ii	chr5	17220477	G	BASP1
cg03539876	-7.17E-06	2.31E-06	-3.105212747	0.002068235	ii	chr3	149688127	G	PFN2;PFN2
cg13322582	-1.52E-05	4.91E-06	-3.105202536	0.002068305	ii	chr19	38720689	G	DPF1
cg02913507	-2.03E-05	6.54E-06	-3.105187294	0.002068408	i	chr21	44076183	G	PDE9A;PDE9A;PDE9A;PDE9A;PDE9A;PDE9A;PDE9A;PDE9A;PDE9A;PDE9A;PDE9A;PDE9A;PDE9A;PDE9A;PDE9A;PDE9A;PDE9A;PDE9A;PDE9A;PDE9A
cg26918442	-7.29E-06	2.35E-06	-3.105180335	0.002068456	ii	chr15	43622840	G	ADAL;ADAL;LCMT2;LCMT2
cg09603627	-1.05E-05	3.37E-06	-3.10516833	0.002068537	ii	chr1	208243313	G	PLXNA2
cg08277746	-1.28E-05	4.13E-06	-3.105167542	0.002068542	i	chr6	33284497	R	ZBTB22;ZBTB22
cg05215525	-1.97E-05	6.34E-06	-3.105166532	0.002068549	ii	chr8	80836065	G	MRPS28
cg27333808	-3.04E-06	9.78E-07	-3.105163168	0.002068572	i	chr2	9696101	R	ADAM17
cg06392318	-9.05E-06	2.91E-06	-3.105152408	0.002068645	ii	chr6	127439650	G	RSPO3
cg27112142	-9.59E-06	3.09E-06	-3.105134761	0.002068765	ii	chr2	28974213	G	PPP1CB;PPP1CB
cg24173884	-9.95E-06	3.21E-06	-3.10509576	0.00206903	ii	chr1	52195670	G	OSBPL9;OSBPL9;OSBPL9;OSBPL9;OSBPL9;OSBPL9;OSBPL9;OSBPL9;OSBPL9;OSBPL9
cg05941888	-6.54E-06	2.11E-06	-3.105094325	0.00206904	ii	chr1	206651035	G	IKBKE;IKBKE;IKBKE
cg25630594	-1.27E-05	4.08E-06	-3.105084835	0.002069104	i	chr3	44914870	R	TGM4
cg05948527	-1.22E-05	3.92E-06	-3.105078799	0.002069145	ii	chr6	30640209	G	DHX16;DHX16
cg07457568	-7.05E-06	2.27E-06	-3.105035141	0.002069442	ii	chr11	11643414	G	GALNTL4;GALNTL4
cg17157956	-1.92E-05	6.19E-06	-3.105029691	0.002069479	ii	chr22	42273901	G	SREBF2;SREBF2
cg01471384	-1.06E-05	3.41E-06	-3.105017116	0.002069564	ii	chr4	107957265	G	DKK2;DKK2
cg07853501	-4.10E-06	1.32E-06	-3.105000499	0.002069677	ii	chr14	70817080	G	COX16;COX16;SYNJ2BP-COX16;SYNJ2BP-COX16;SYNJ2BP-COX16
cg05036993	-6.74E-05	2.17E-05	-3.104997394	0.002069698	ii	chr14	102729885	G	RAGE
cg05910888	-3.66E-05	1.18E-05	-3.104992187	0.002069733	ii	chr16	18827667	G	SMG1
cg18715724	-1.50E-05	4.84E-06	-3.104985749	0.002069777	ii	chr8	122188950	G
cg04028591	-7.48E-06	2.41E-06	-3.104978467	0.002069827	ii	chr19	15529955	G	AKAP8L
cg07282058	-2.29E-05	7.39E-06	-3.104976743	0.002069838	ii	chr16	86232315	G
cg04677405	-2.22E-05	7.16E-06	-3.104972502	0.002069867	i	chr4	3446682	R	HGFAC
cg07464974	-1.67E-05	5.36E-06	-3.104963459	0.002069929	i	chr19	12228618	R
cg05864097	-2.74E-05	8.83E-06	-3.104963202	0.00206993	ii	chr16	85461981	G
cg08884979	-3.77E-05	1.21E-05	-3.104958562	0.002069962	ii	chr15	52012670	G	SCG3;SCG3
cg11389400	-2.74E-05	8.81E-06	-3.10494317	0.002070066	ii	chr13	58565297	G
cg21690091	-7.50E-06	2.42E-06	-3.104940858	0.002070082	ii	chr1	202830756	G	LOC148709
cg12689969	-8.35E-06	2.69E-06	-3.104930514	0.002070152	ii	chr8	8433329	G
cg01309013	-9.17E-06	2.95E-06	-3.104920178	0.002070223	ii	chr12	7261227	G	C1RL-AS1;C1RL;C1RL;C1RL;C1RL
cg20807000	-1.67E-05	5.39E-06	-3.104892022	0.002070414	ii	chr1	201123225	G	TMEM9
cg26661257	-5.13E-06	1.65E-06	-3.104887911	0.002070442	ii	chr14	62163091	G	HIF1A;HIF1A
cg15133133	-9.68E-06	3.12E-06	-3.104883445	0.002070472	ii	chr1	230202495	G	GALNT2
cg12529801	-8.23E-06	2.65E-06	-3.104882556	0.002070478	ii	chr16	9184705	G	C16orf72
cg12026563	-1.10E-05	3.55E-06	-3.104880627	0.002070492	ii	chr19	18415804	G
cg10944783	-4.86E-06	1.57E-06	-3.104880567	0.002070492	ii	chr17	40730097	G	PSMC3IP;PSMC3IP
cg18497960	-4.67E-06	1.51E-06	-3.104868274	0.002070575	ii	chr20	34253082	G	RBM12;CPNE1;RBM12;CPNE1;CPNE1;CPNE1;CPNE1;CPNE1;CPNE1
cg26062113	-1.29E-05	4.17E-06	-3.104855695	0.002070661	ii	chr19	30335247	G
cg01296199	-8.62E-06	2.77E-06	-3.104854644	0.002070668	ii	chr3	123752573	G
cg12253985	-7.49E-06	2.41E-06	-3.104834695	0.002070804	ii	chr2	200820533	G	C2orf60;C2orf60;C2orf47
cg17217834	1.16E-05	3.75E-06	3.104822434	0.002070887	ii	chr10	63318329	G
cg09802018	-2.25E-05	7.26E-06	-3.104815305	0.002070936	ii	chr11	46357562	G	DGKZ
cg02862674	-5.48E-06	1.76E-06	-3.104807604	0.002070988	i	chr6	44238426	R	TMEM151B
cg02224920	-1.10E-05	3.54E-06	-3.10480561	0.002071001	ii	chr1	1166824	G	SDF4;SDF4;B3GALT6
cg23890044	-9.75E-06	3.14E-06	-3.104782242	0.00207116	ii	chr16	640595	G	RAB40C
cg15257756	-1.35E-05	4.34E-06	-3.104781971	0.002071162	ii	chr18	24050399	G	KCTD1;KCTD1;KCTD1;KCTD1;KCTD1
cg13062821	-5.01E-06	1.61E-06	-3.104772388	0.002071227	i	chr12	121790146	R	ANAPC5;ANAPC5;ANAPC5
cg27513359	-1.24E-05	3.99E-06	-3.104771883	0.002071231	ii	chr9	33255841	G	BAG1;BAG1
cg07793905	-6.98E-06	2.25E-06	-3.10476628	0.002071269	ii	chr2	173945050	G	ZAK;ZAK
cg03707948	-1.65E-05	5.33E-06	-3.104753319	0.002071357	ii	chr2	172967620	G	DLX2
cg15083318	-1.02E-05	3.29E-06	-3.104745434	0.002071411	ii	chr6	159279663	G	OSTCP1
cg17532444	-8.59E-06	2.77E-06	-3.104745186	0.002071412	ii	chr15	40799368	G
cg04144681	-4.08E-06	1.31E-06	-3.104736656	0.00207147	ii	chr13	30510179	G	LINC00544
cg08455157	-4.80E-06	1.55E-06	-3.104736458	0.002071472	ii	chr1	2152307	G
cg16448037	-1.61E-05	5.20E-06	-3.104730356	0.002071513	ii	chr10	72172333	G	EIF4EBP2
cg22287622	-8.92E-06	2.87E-06	-3.104726504	0.002071539	ii	chr3	175658858	G
cg00105475	-5.44E-06	1.75E-06	-3.104725578	0.002071546	ii	chr2	10696890	G
cg07778029	-8.77E-06	2.82E-06	-3.1047196	0.002071586	ii	chr7	27205114	G	HOXA9;HOXA9
cg14324167	-3.24E-05	1.04E-05	-3.104698863	0.002071727	ii	chr3	171851893	G	FNDC3B;FNDC3B
cg18236720	-1.04E-05	3.34E-06	-3.104674538	0.002071893	ii	chr2	97304270	G	KIAA1310;KIAA1310
cg11615447	-1.94E-06	6.23E-07	-3.104653857	0.002072033	i	chr16	29757360	G	C16orf54
cg24956109	-9.93E-06	3.20E-06	-3.10464317	0.002072106	ii	chr7	1518428	G	INTS1
cg14559508	-1.07E-05	3.44E-06	-3.104631037	0.002072188	ii	chr1	1871278	G
cg03424663	-1.02E-05	3.27E-06	-3.104616123	0.00207229	ii	chr13	27260005	G	WASF3
cg17367168	-6.88E-06	2.22E-06	-3.104612165	0.002072317	ii	chr17	79948148	G	ASPSCR1
cg09409594	-6.85E-06	2.21E-06	-3.104605341	0.002072363	ii	chr6	16431994	G	ATXN1;ATXN1
cg21690489	-1.68E-05	5.40E-06	-3.104600915	0.002072393	ii	chr11	46330260	G	CREB3L1
cg05542103	-8.48E-06	2.73E-06	-3.104596553	0.002072423	ii	chr5	143549877	G	YIPF5;KCTD16;YIPF5;YIPF5;YIPF5;YIPF5
cg03587511	-1.63E-05	5.26E-06	-3.104588371	0.002072479	ii	chr1	44115742	G	KDM4A
cg06348656	-5.36E-06	1.73E-06	-3.104582354	0.00207252	ii	chr2	71454289	G	PAIP2B
cg05270236	-4.46E-05	1.44E-05	-3.104581264	0.002072527	ii	chr6	158269807	G	SNX9
cg02413470	-7.93E-06	2.55E-06	-3.104536947	0.002072828	ii	chr4	72975670	G	NPFFR2;NPFFR2;NPFFR2
cg18745519	-1.62E-05	5.23E-06	-3.10453042	0.002072873	ii	chr19	19453779	G	MAU2
cg26524306	-5.52E-06	1.78E-06	-3.104514825	0.002072979	i	chr5	172113857	R	NEURL1B
cg25233816	-8.44E-06	2.72E-06	-3.104494333	0.002073118	ii	chr3	106959817	G	LOC344595;LOC344595;LOC100302640
cg09835675	-3.75E-06	1.21E-06	-3.104482901	0.002073196	ii	chr16	30546404	G	ZNF747
cg21270913	-3.11E-05	1.00E-05	-3.104480714	0.002073211	ii	chr13	104659827	G
cg17929043	-1.89E-05	6.08E-06	-3.104465572	0.002073314	ii	chr9	133718583	G	ABL1;ABL1
cg25743486	-8.13E-06	2.62E-06	-3.104456952	0.002073373	i	chr17	1051843	R	ABR;ABR
cg12379980	-2.67E-05	8.62E-06	-3.104454754	0.002073388	ii	chr2	140583377	G
cg26826852	-6.22E-06	2.00E-06	-3.104454443	0.00207339	ii	chr20	37377424	G	ACTR5
cg06375876	-4.16E-05	1.34E-05	-3.104447318	0.002073438	ii	chr4	78638815	G	CNOT6L
cg01573381	-1.49E-05	4.81E-06	-3.104446022	0.002073447	ii	chr2	45049316	G
cg03639682	-7.01E-06	2.26E-06	-3.104442376	0.002073472	ii	chr17	21118322	G	TMEM11;TMEM11
cg04587886	-2.98E-05	9.60E-06	-3.104428215	0.002073568	i	chr11	719633	R	EPS8L2
cg10773181	-2.73E-05	8.80E-06	-3.104399406	0.002073764	ii	chr1	66757529	G	PDE4B;PDE4B;PDE4B;PDE4B;PDE4B
cg24152353	-4.69E-06	1.51E-06	-3.104398163	0.002073773	i	chr1	6149107	R	KCNAB2;KCNAB2
cg11368597	-9.71E-06	3.13E-06	-3.104383037	0.002073876	ii	chr3	183415483	G	YEATS2
cg01783015	-2.07E-05	6.68E-06	-3.104370138	0.002073964	ii	chr4	6588911	G	MAN2B2
cg08451797	-2.20E-05	7.07E-06	-3.104356744	0.002074055	ii	chr3	196163167	G
cg13562121	-4.53E-05	1.46E-05	-3.104353145	0.002074079	ii	chr9	138188473	G
cg02767841	-1.21E-05	3.89E-06	-3.104322455	0.002074288	ii	chr20	45986173	G	ZMYND8;ZMYND8;ZMYND8
cg21476731	-4.27E-05	1.38E-05	-3.10431338	0.00207435	ii	chr8	18079213	G	NAT1;NAT1;NAT1;NAT1;NAT1;NAT1;NAT1;NAT1;NAT1;NAT1;NAT1
cg06385757	-2.07E-05	6.67E-06	-3.10430008	0.002074441	ii	chr7	731549	G	PRKAR1B;PRKAR1B;PRKAR1B;PRKAR1B;PRKAR1B;PRKAR1B
cg24383498	-3.46E-05	1.11E-05	-3.104293762	0.002074484	ii	chr10	127464573	G	MMP21
cg07935340	-9.93E-06	3.20E-06	-3.104263582	0.002074689	i	chr2	232791964	G	NPPC
cg05064347	-8.48E-06	2.73E-06	-3.104253147	0.00207476	ii	chr21	44395663	G	PKNOX1;PKNOX1
cg15727188	-4.18E-05	1.35E-05	-3.104247058	0.002074802	i	chr1	3139867	R	PRDM16;PRDM16
cg27395440	-1.82E-05	5.86E-06	-3.104244669	0.002074818	ii	chr16	19300049	G	LOC728276
cg05804139	-3.28E-05	1.06E-05	-3.104226488	0.002074942	ii	chr6	1321767	G
cg24223887	-6.08E-06	1.96E-06	-3.104219824	0.002074987	ii	chr6	159342968	G
cg23255694	-9.19E-06	2.96E-06	-3.104217617	0.002075002	ii	chr11	65837220	G	PACS1
cg26553156	-3.32E-05	1.07E-05	-3.104212831	0.002075035	ii	chr9	120494245	G
cg24085215	-1.40E-05	4.51E-06	-3.104196147	0.002075148	ii	chr12	52347143	G	ACVR1B;ACVR1B;ACVR1B
cg16798309	-2.42E-05	7.79E-06	-3.104189697	0.002075192	ii	chr13	113161216	G	TUBGCP3;TUBGCP3;TUBGCP3
cg12417071	-1.43E-05	4.62E-06	-3.104173029	0.002075306	ii	chr13	37005489	G	CCNA1;CCNA1;CCNA1;CCNA1
cg27086442	-7.57E-06	2.44E-06	-3.104170947	0.00207532	i	chr16	15149995	R	NTAN1
cg11207353	-1.07E-05	3.45E-06	-3.104170119	0.002075326	ii	chr19	18508493	G	LRRC25
cg15643885	-8.35E-06	2.69E-06	-3.104164594	0.002075363	i	chr8	17434749	R	PDGFRL;PDGFRL
cg21812830	-3.50E-05	1.13E-05	-3.104150967	0.002075456	ii	chr6	42584584	G	UBR2;UBR2
cg13741079	-1.04E-05	3.34E-06	-3.104149641	0.002075465	ii	chr22	19978514	G	ARVCF
cg25613873	-1.41E-05	4.55E-06	-3.104132615	0.002075581	ii	chr19	10468706	G	TYK2
cg25127422	-8.12E-06	2.62E-06	-3.104109668	0.002075737	ii	chr20	34543081	G	SCAND1;SCAND1;SCAND1
cg21749865	-2.43E-05	7.82E-06	-3.104103791	0.002075777	ii	chr2	99318409	G	MGAT4A
cg14816226	-1.32E-05	4.26E-06	-3.104098914	0.002075811	i	chr4	3578440	R	LINC00955
cg01125058	-1.01E-05	3.27E-06	-3.104097913	0.002075817	ii	chr8	81595314	G	ZNF704
cg24082192	-2.04E-05	6.58E-06	-3.104097905	0.002075817	ii	chr15	67600409	G	IQCH;IQCH;IQCH;IQCH
cg24511341	-1.82E-05	5.88E-06	-3.104088222	0.002075883	i	chr13	111358516	R	CARS2
cg22673432	-1.13E-05	3.65E-06	-3.104078244	0.002075951	ii	chr12	10366215	G	GABARAPL1
cg25459931	-1.97E-05	6.36E-06	-3.104058305	0.002076087	ii	chr3	23593947	G	UBE2E2;MIR548AC
cg04709820	-1.88E-05	6.07E-06	-3.104051891	0.002076131	ii	chr6	53544174	G
cg14762316	-2.05E-05	6.62E-06	-3.104050574	0.00207614	ii	chr6	28831507	G
cg02128150	-1.39E-05	4.47E-06	-3.104035671	0.002076241	ii	chr16	53164214	G	CHD9
cg10268578	-2.09E-05	6.72E-06	-3.104024797	0.002076316	ii	chr1	33765191	G	ZNF362
cg05130816	-1.51E-05	4.86E-06	-3.104019609	0.002076351	ii	chr10	130833897	G
cg24921210	-6.28E-06	2.02E-06	-3.10401875	0.002076357	ii	chr4	123844426	G	SPATA5;NUDT6;NUDT6
cg16159152	-1.68E-05	5.40E-06	-3.104018412	0.002076359	ii	chr10	121176618	G	GRK5
cg03584113	-1.06E-05	3.43E-06	-3.104012232	0.002076401	ii	chr6	19804711	G
cg22482142	-1.52E-05	4.91E-06	-3.103992689	0.002076534	i	chr6	9811285	R
cg10449675	-1.22E-05	3.91E-06	-3.103985609	0.002076583	ii	chr11	44637500	G	CD82;CD82
cg21732751	-1.71E-05	5.52E-06	-3.103973016	0.002076668	ii	chr6	72111904	G
cg07353731	-2.24E-05	7.20E-06	-3.103966601	0.002076712	i	chr12	123341735	R	HIP1R
cg17755923	-2.34E-06	7.53E-07	-3.103962049	0.002076743	i	chr1	16481715	G	EPHA2
cg03540427	-3.29E-05	1.06E-05	-3.103951266	0.002076817	ii	chr7	20193732	G	MACC1
cg15997773	-8.24E-06	2.65E-06	-3.103944819	0.002076861	ii	chr7	43798081	G	BLVRA
cg24657047	5.49E-06	1.77E-06	3.10393506	0.002076927	ii	chr15	77317370	G	PSTPIP1
cg22979546	-2.17E-05	6.98E-06	-3.103932067	0.002076947	i	chr15	28389947	R	HERC2
cg20786221	-1.39E-05	4.47E-06	-3.103914857	0.002077065	ii	chr7	65215780	G	CCT6P1
cg01697972	-8.37E-06	2.70E-06	-3.103887876	0.002077249	ii	chr2	220093858	G	ANKZF1;ANKZF1;ATG9A;ATG9A
cg13493578	-6.82E-06	2.20E-06	-3.10388631	0.002077259	ii	chr17	7620629	G	DNAH2;DNAH2
cg16693012	-2.15E-05	6.93E-06	-3.103872521	0.002077353	ii	chr1	68283821	G	GNG12
cg07151089	-1.22E-05	3.93E-06	-3.103849638	0.002077509	ii	chr4	88141425	G	KLHL8;KLHL8;KLHL8;KLHL8;KLHL8
cg25247969	-5.52E-06	1.78E-06	-3.103841576	0.002077564	ii	chr2	157188745	G	NR4A2
cg04358957	-1.42E-05	4.57E-06	-3.103830543	0.00207764	ii	chr6	2542813	G
cg03940064	-1.36E-05	4.39E-06	-3.103826786	0.002077665	ii	chr4	52917389	G	SPATA18
cg25447872	-4.76E-06	1.53E-06	-3.103809686	0.002077782	i	chr13	113492708	R	ATP11A;ATP11A
cg00243457	-3.50E-05	1.13E-05	-3.103794312	0.002077887	ii	chr1	215717563	G
cg18313329	-3.86E-05	1.24E-05	-3.103791437	0.002077906	ii	chr4	48775500	G	FRYL
cg25687825	-1.57E-05	5.06E-06	-3.10378155	0.002077974	ii	chr1	173430880	G	LOC101928673;LOC100506023
cg02481697	5.70E-05	1.84E-05	3.103775762	0.002078013	ii	chr17	8928012	G	NTN1
cg13173536	-1.02E-05	3.30E-06	-3.103763958	0.002078094	ii	chr2	3403300	G	TTC15
cg18168479	-6.01E-06	1.93E-06	-3.103732602	0.002078307	ii	chr13	101291070	G	TMTC4;TMTC4;TMTC4
cg21784452	-7.01E-06	2.26E-06	-3.103729544	0.002078328	ii	chr17	65568745	G	PITPNC1;PITPNC1
cg10034028	-2.65E-05	8.53E-06	-3.103727719	0.002078341	ii	chr2	151457153	G
cg03955175	-2.00E-06	6.45E-07	-3.103727641	0.002078341	i	chr7	128095977	G	C7orf68;C7orf68;C7orf68
cg07623518	9.15E-05	2.95E-05	3.103727631	0.002078341	ii	chr2	46523574	G	EPAS1
cg04855141	-6.82E-06	2.20E-06	-3.103714052	0.002078434	ii	chr3	128968634	G	COPG
cg07371504	-1.33E-05	4.27E-06	-3.103693124	0.002078577	i	chr17	3433451	R	TRPV3
cg06621622	-2.77E-05	8.91E-06	-3.103691717	0.002078586	ii	chr2	159945415	G	TANC1;TANC1
cg00401091	-5.16E-06	1.66E-06	-3.103684078	0.002078638	i	chr20	50159536	G	NFATC2;NFATC2;NFATC2
cg25884427	-2.85E-05	9.17E-06	-3.103672548	0.002078717	ii	chr1	54751035	G	SSBP3;SSBP3;SSBP3
cg00693884	-7.55E-06	2.43E-06	-3.103662227	0.002078787	ii	chr8	144923083	G	NRBP2
cg15982746	-4.36E-06	1.40E-06	-3.103657908	0.002078817	ii	chr1	212588320	G	TMEM206;TMEM206
cg20638429	-1.83E-05	5.88E-06	-3.103651703	0.002078859	ii	chr22	24979642	G	GGT1
cg00546180	-1.09E-05	3.53E-06	-3.103643356	0.002078916	ii	chr10	103815814	G	C10orf76
cg12142326	2.01E-05	6.49E-06	3.103641918	0.002078926	ii	chr4	74089113	G	ANKRD17;ANKRD17;ANKRD17
cg03317778	-9.19E-06	2.96E-06	-3.103636409	0.002078964	ii	chr1	219730186	G
cg21550639	-2.17E-05	7.00E-06	-3.103636256	0.002078965	ii	chr15	83775693	G	TM6SF1;TM6SF1
cg02705455	-1.70E-05	5.48E-06	-3.103623652	0.002079051	ii	chr2	169988666	G	LRP2
cg06070269	-3.49E-05	1.13E-05	-3.103592356	0.002079264	i	chr16	58752139	G	GOT2
cg01963035	-3.88E-05	1.25E-05	-3.103590991	0.002079273	ii	chr5	90075932	G	GPR98;GPR98
cg11742016	-2.63E-05	8.48E-06	-3.103584189	0.00207932	ii	chr4	42487564	G	ATP8A1;ATP8A1
cg15851652	-1.30E-05	4.19E-06	-3.103573007	0.002079396	ii	chr4	151467611	G	LRBA;LRBA
cg06192023	-2.24E-05	7.22E-06	-3.103571604	0.002079406	ii	chr7	66248847	G	RABGEF1;RABGEF1;RABGEF1;RABGEF1;RABGEF1;RABGEF1;RABGEF1
cg23325365	-1.27E-05	4.09E-06	-3.103563482	0.002079461	ii	chr19	55690849	G	SYT5;SYT5
cg10328244	-5.43E-06	1.75E-06	-3.103553511	0.002079529	ii	chr2	158643085	G	ACVR1;ACVR1
cg11094161	-8.90E-06	2.87E-06	-3.103529606	0.002079692	ii	chr14	57736037	G	MUDENG;EXOC5;MUDENG
cg21486659	-7.38E-06	2.38E-06	-3.103521101	0.00207975	ii	chr6	10747693	G	TMEM14B;TMEM14B
cg20184458	-3.79E-05	1.22E-05	-3.103516598	0.002079781	ii	chr10	124621097	G	FAM24B-CUZD1;FAM24B;FAM24B;FAM24B
cg05745445	-7.03E-06	2.26E-06	-3.103513685	0.002079801	ii	chr20	2082199	G	STK35
cg13348246	-4.13E-06	1.33E-06	-3.10351353	0.002079802	ii	chr22	26169044	G	MYO18B
cg15097876	-4.64E-06	1.49E-06	-3.103513416	0.002079803	ii	chr10	71993604	G	PPA1
cg17036911	-3.67E-05	1.18E-05	-3.103509596	0.002079829	ii	chr8	141744007	G	PTK2;PTK2;PTK2
cg11120161	-9.42E-06	3.03E-06	-3.103475652	0.00208006	ii	chr2	39003830	G	GEMIN6
cg22828723	-1.15E-05	3.71E-06	-3.103474703	0.002080067	ii	chr18	7566522	G	PTPRM;PTPRM
cg21282054	-1.75E-05	5.63E-06	-3.103455663	0.002080197	i	chr17	76127608	R	TMC8;TMC6
cg15806026	-3.35E-05	1.08E-05	-3.103448113	0.002080248	ii	chr6	120848100	G
cg23212248	-5.90E-06	1.90E-06	-3.103446943	0.002080256	ii	chr20	35201489	G	TGIF2;TGIF2;TGIF2;TGIF2-C20orf24;TGIF2;DLGAP4-AS1
cg02497175	-8.42E-06	2.71E-06	-3.103431435	0.002080362	ii	chr17	26368598	G	NLK
cg00836119	-9.46E-06	3.05E-06	-3.103423646	0.002080415	ii	chr10	75634696	G	CAMK2G;CAMK2G;CAMK2G;CAMK2G;CAMK2G
cg00504134	-5.94E-06	1.91E-06	-3.10341906	0.002080447	i	chr3	152552530	R	P2RY1
cg15985972	-2.67E-05	8.60E-06	-3.103406935	0.00208053	ii	chr13	100312143	G	CLYBL;CLYBL
cg02747169	-2.80E-05	9.04E-06	-3.103403354	0.002080554	ii	chr17	72982851	G	CDR2L
cg18266783	-3.73E-05	1.20E-05	-3.103397312	0.002080595	ii	chr1	156466729	G	MEF2D
cg26195823	-3.01E-05	9.70E-06	-3.10339695	0.002080598	ii	chr10	5496234	G	NET1;NET1;NET1;NET1;NET1;NET1
cg16443203	-1.64E-05	5.30E-06	-3.103394043	0.002080618	ii	chr7	24459062	G
cg23542880	-2.02E-05	6.52E-06	-3.103393166	0.002080624	ii	chr3	112994868	G	BOC;BOC
cg02435472	-2.23E-05	7.17E-06	-3.103388272	0.002080657	ii	chr12	57079156	G	PTGES3;PTGES3;PTGES3;PTGES3;PTGES3;PTGES3;PTGES3
cg15946312	-3.27E-05	1.05E-05	-3.103376073	0.00208074	ii	chr5	180646880	G
cg26971989	-1.20E-05	3.86E-06	-3.103372867	0.002080762	i	chr14	91976806	R	SMEK1
cg14360897	-9.98E-06	3.22E-06	-3.103366808	0.002080803	ii	chr17	4843676	G	RNF167;SLC25A11;SLC25A11;SLC25A11
cg27526043	-2.39E-05	7.69E-06	-3.103355667	0.00208088	ii	chr3	60694710	G	FHIT;FHIT
cg14675366	-1.21E-05	3.91E-06	-3.103351235	0.00208091	ii	chr1	60173289	G	FGGY;FGGY;FGGY;FGGY
cg04725603	-2.86E-05	9.22E-06	-3.103348588	0.002080928	ii	chr8	141669648	G	PTK2;PTK2;PTK2
cg11170610	-1.41E-05	4.54E-06	-3.103346098	0.002080945	ii	chr1	227975437	G
cg19469297	-1.31E-05	4.22E-06	-3.10334454	0.002080956	ii	chr7	45151440	G	TBRG4;TBRG4;TBRG4
cg22128954	-4.26E-05	1.37E-05	-3.103328076	0.002081068	ii	chr1	165087522	G
cg09874643	5.10E-05	1.64E-05	3.10332641	0.002081079	ii	chr2	239362030	G
cg13763368	-4.95E-06	1.60E-06	-3.103318347	0.002081134	ii	chr11	58910576	G	FAM111A;FAM111A;FAM111A;LOC101927204;FAM111A
cg14051639	-8.44E-06	2.72E-06	-3.103303779	0.002081234	ii	chr6	30173283	G	TRIM26
cg25658178	-1.33E-05	4.28E-06	-3.103301124	0.002081252	ii	chr6	41909862	G	CCND3;CCND3;CCND3;CCND3;CCND3;CCND3
cg01206472	-9.63E-06	3.10E-06	-3.103299805	0.002081261	ii	chr22	39078311	G	TOMM22
cg00042837	-6.81E-06	2.19E-06	-3.103299211	0.002081265	ii	chr17	37028650	G	LASP1
cg07294774	-1.36E-05	4.37E-06	-3.103291437	0.002081318	ii	chr14	80678613	G	DIO2;DIO2;DIO2
cg17618604	-2.10E-05	6.75E-06	-3.103282924	0.002081376	ii	chr5	80467835	G	RASGRF2
cg15610955	-1.05E-05	3.37E-06	-3.103280329	0.002081394	ii	chr2	133361292	G	GPR39
cg03738116	-6.49E-06	2.09E-06	-3.103261718	0.002081521	ii	chr6	29408180	G	OR10C1
cg05157023	-4.48E-06	1.44E-06	-3.103260349	0.00208153	i	chr16	2027451	R	TBL3
cg06427514	-2.01E-05	6.48E-06	-3.103254574	0.00208157	ii	chr17	40332731	G	KCNH4
cg13996698	-2.52E-05	8.13E-06	-3.103251824	0.002081589	ii	chr22	45148306	G	ARHGAP8;ARHGAP8;PRR5-ARHGAP8
cg03082812	-2.40E-05	7.75E-06	-3.103246907	0.002081622	ii	chr9	5621481	G
cg25060573	-1.20E-05	3.87E-06	-3.1032413	0.002081661	ii	chr11	69457121	G	CCND1
cg13809915	-8.15E-06	2.63E-06	-3.103239981	0.00208167	ii	chr2	158789111	G
cg09010461	-3.84E-05	1.24E-05	-3.103235219	0.002081702	ii	chr2	36716801	G	CRIM1
cg21831071	-6.05E-06	1.95E-06	-3.103221364	0.002081797	ii	chr19	16358492	G
cg09784259	-2.84E-05	9.14E-06	-3.103216899	0.002081827	ii	chr1	169703422	G	SELE
cg23663954	-3.03E-05	9.75E-06	-3.103209157	0.00208188	ii	chr5	160091424	G	ATP10B
cg18049105	-1.73E-05	5.57E-06	-3.10318761	0.002082027	ii	chr10	72648090	G	PCBD1;PCBD1
cg20193173	-1.02E-05	3.29E-06	-3.103179248	0.002082084	ii	chr10	61469755	G	SLC16A9
cg09925562	-1.10E-05	3.56E-06	-3.103151638	0.002082273	ii	chr20	49308348	G	FAM65C;FAM65C
cg10016674	-3.13E-05	1.01E-05	-3.103139217	0.002082358	ii	chr2	172187200	G	METTL8;METTL8
cg07841463	-4.54E-06	1.46E-06	-3.103125226	0.002082453	ii	chr5	37370967	G	NUP155;NUP155
cg16663201	-1.06E-05	3.43E-06	-3.103106693	0.00208258	ii	chr6	111053420	G	CDK19;CDK19;CDK19;CDK19
cg22023046	-3.90E-06	1.26E-06	-3.103103905	0.002082599	i	chr1	45241572	R	SNORD46;SNORD55;RPS8
cg19082920	-8.83E-06	2.84E-06	-3.103098045	0.002082639	ii	chr1	202830751	G	LOC148709
cg00647106	-9.52E-06	3.07E-06	-3.103089747	0.002082696	ii	chr8	2242079	G
cg02901790	-2.51E-05	8.10E-06	-3.103085722	0.002082723	i	chr8	144391601	R	TOP1MT
cg27168443	-2.64E-05	8.51E-06	-3.103077058	0.002082783	ii	chr16	67188147	G	TRADD
cg26706070	-1.65E-05	5.32E-06	-3.103070028	0.002082831	ii	chr16	31119936	G	BCKDK;BCKDK
cg26335430	-3.00E-06	9.68E-07	-3.103064911	0.002082866	ii	chr17	73780571	G	UNK
cg18250296	-4.19E-05	1.35E-05	-3.103057287	0.002082918	ii	chr7	48964325	G	CDC14C
cg04795788	-1.02E-05	3.29E-06	-3.103046297	0.002082993	ii	chr13	101327638	G	TMTC4;TMTC4
cg21211144	-1.28E-05	4.13E-06	-3.103043801	0.00208301	ii	chr17	16118919	G	NCOR1
cg17193369	-2.76E-06	8.89E-07	-3.103034887	0.002083071	i	chr10	119135132	R	PDZD8
cg02947826	-2.32E-05	7.48E-06	-3.103030631	0.0020831	ii	chr15	40108345	G	GPR176;GPR176;GPR176
cg21445721	-9.88E-06	3.18E-06	-3.103030423	0.002083101	ii	chr17	46908271	G	CALCOCO2;CALCOCO2;CALCOCO2;CALCOCO2;CALCOCO2
cg11132295	-2.58E-05	8.31E-06	-3.103024489	0.002083142	i	chr10	12077965	R	UPF2;UPF2
cg19846168	-9.85E-06	3.17E-06	-3.103015249	0.002083205	ii	chr1	2845268	G
cg06700133	-3.62E-05	1.17E-05	-3.103012285	0.002083225	ii	chr6	85557468	G
cg15312323	-3.34E-05	1.08E-05	-3.103002749	0.00208329	ii	chr17	39317694	G	KRTAP4-4
cg06056563	-9.97E-06	3.21E-06	-3.102968049	0.002083528	ii	chr16	1018000	G	LMF1
cg19863752	-6.26E-06	2.02E-06	-3.10293901	0.002083726	i	chr5	175970067	R
cg12426470	-5.80E-05	1.87E-05	-3.102936005	0.002083747	ii	chr17	1104627	G
cg23894571	-4.31E-06	1.39E-06	-3.102929252	0.002083793	i	chr14	35591695	G	PPP2R3C;KIAA0391
cg08982919	-1.96E-05	6.32E-06	-3.102904681	0.002083961	ii	chr8	117848054	G
cg18866817	-3.67E-05	1.18E-05	-3.1028944	0.002084031	ii	chr14	53616150	G	DDHD1;DDHD1;DDHD1
cg08116728	3.16E-05	1.02E-05	3.102893901	0.002084035	ii	chr9	19788055	G	SLC24A2;SLC24A2
cg07365404	-3.40E-06	1.10E-06	-3.102883707	0.002084104	ii	chr6	26123915	G	HIST1H2AC;HIST1H2BC
cg21755610	2.66E-05	8.58E-06	3.10288276	0.002084111	ii	chr18	47399334	G	MYO5B
cg06470822	-1.63E-05	5.26E-06	-3.10287719	0.002084149	ii	chr6	28175283	G
cg24928687	2.77E-05	8.94E-06	3.102858199	0.002084279	ii	chr1	226012913	G	EPHX1;EPHX1
cg12008350	-1.86E-05	5.99E-06	-3.102853094	0.002084314	ii	chr17	79793208	G	DYSFIP1
cg01100322	-3.26E-05	1.05E-05	-3.102836859	0.002084425	ii	chr12	96042879	G
cg02845530	-1.60E-05	5.17E-06	-3.102825466	0.002084503	ii	chr8	22550292	G	EGR3;EGR3;EGR3
cg09950240	-1.43E-05	4.61E-06	-3.102823849	0.002084514	ii	chr11	58263460	G
cg14595462	-3.01E-05	9.70E-06	-3.102821352	0.002084531	ii	chr9	138453863	G	PAEP;PAEP
cg07869405	-9.01E-06	2.90E-06	-3.102820461	0.002084537	ii	chr10	1444797	G	ADARB2
cg23780961	-4.23E-06	1.36E-06	-3.102813059	0.002084587	ii	chr4	69215993	G	YTHDC1;YTHDC1
cg01808708	-2.27E-05	7.32E-06	-3.102796485	0.002084701	ii	chr1	183484105	G	SMG7;SMG7;SMG7
cg11740845	-8.91E-06	2.87E-06	-3.1027957	0.002084706	ii	chr17	8638742	G	CCDC42;CCDC42
cg01899366	-1.10E-05	3.55E-06	-3.102792013	0.002084731	ii	chr22	28187967	G	MN1
cg11265618	-4.26E-06	1.37E-06	-3.102791261	0.002084736	ii	chr9	116172766	G	POLE3;C9orf43;C9orf43;POLE3;POLE3;C9orf43
cg27656614	-3.43E-06	1.11E-06	-3.102787539	0.002084762	i	chr16	81479309	G	CMIP
cg27415945	-4.30E-06	1.39E-06	-3.102784792	0.002084781	ii	chr20	1310451	G	FKBP1A-SDCBP2;SDCBP2-AS1;SDCBP2-AS1;SDCBP2-AS1;SDCBP2
cg06449009	-7.23E-06	2.33E-06	-3.10277555	0.002084844	ii	chr6	139697121	G	CITED2
cg21963406	-1.23E-05	3.97E-06	-3.102773308	0.002084859	i	chr2	240125913	R	HDAC4
cg13107737	-5.71E-06	1.84E-06	-3.102771161	0.002084874	ii	chr12	122888727	G	CLIP1;CLIP1;CLIP1
cg07048608	-1.53E-05	4.94E-06	-3.102750001	0.002085019	ii	chr1	158581040	G	SPTA1
cg11918830	-1.41E-05	4.53E-06	-3.102741866	0.002085074	ii	chr4	13629052	G	BOD1L
cg03979643	-1.70E-06	5.47E-07	-3.102736725	0.002085109	i	chr5	74063010	G	GFM2;GFM2;GFM2;GFM2;NSA2;GFM2;GFM2
cg03636174	-9.19E-06	2.96E-06	-3.102736466	0.002085111	ii	chr2	69968926	G	ANXA4
cg25371816	-8.50E-06	2.74E-06	-3.102713525	0.002085268	ii	chr7	6676770	G	ZNF316
cg12941931	-2.07E-05	6.67E-06	-3.102706098	0.002085319	ii	chr19	4559799	G	SEMA6B
cg25084477	-9.51E-06	3.07E-06	-3.102698022	0.002085374	ii	chr14	57856838	G	NAA30
ch.X.112526203R	-2.44E-05	7.87E-06	-3.102684772	0.002085465	ii	chrX	112639547	G
cg11514789	-1.64E-05	5.28E-06	-3.102677583	0.002085514	ii	chr10	85631650	G
cg02412264	-1.78E-05	5.73E-06	-3.102670374	0.002085563	ii	chr21	35747661	G	FAM165B
cg12571687	-6.73E-06	2.17E-06	-3.102664321	0.002085605	ii	chr6	44215362	G	HSP90AB1
cg18630855	-1.63E-05	5.25E-06	-3.102646167	0.002085729	ii	chr2	37459194	G	CEBPZ;C2orf56;C2orf56
cg20122548	-7.85E-06	2.53E-06	-3.102645057	0.002085737	ii	chr15	45694411	G	SPATA5L1;SPATA5L1
cg11489638	-3.79E-05	1.22E-05	-3.102640161	0.00208577	ii	chr3	107641762	G	LOC285205
cg00994907	-1.70E-05	5.48E-06	-3.102628002	0.002085853	ii	chr12	114273586	G	RBM19;RBM19;RBM19
cg26546703	-9.04E-06	2.91E-06	-3.102626333	0.002085865	ii	chr6	155577955	G	TFB1M;TIAM2;TIAM2
cg20036915	-1.73E-05	5.57E-06	-3.102622349	0.002085892	ii	chr6	110012874	G	AKD1;AKD1;FIG4
cg11060199	1.17E-05	3.79E-06	3.102621741	0.002085896	ii	chr11	126200910	G	DCPS
cg02677777	-3.26E-05	1.05E-05	-3.102615427	0.002085939	ii	chr9	88918863	G	ZCCHC6;ZCCHC6;ZCCHC6
cg25011480	-2.86E-05	9.21E-06	-3.102609952	0.002085977	ii	chr7	33054695	G	NT5C3A;NT5C3A;NT5C3A;NT5C3A
cg16357675	-2.08E-05	6.69E-06	-3.102604705	0.002086013	ii	chr5	137894458	G	HSPA9
cg01900212	-2.08E-05	6.70E-06	-3.102595876	0.002086073	ii	chr18	60021553	G	TNFRSF11A;TNFRSF11A;TNFRSF11A;TNFRSF11A;TNFRSF11A
cg09778629	-1.91E-05	6.16E-06	-3.102593132	0.002086092	ii	chr1	182845253	G	DHX9;DHX9
cg26852331	-5.44E-06	1.75E-06	-3.102581747	0.00208617	ii	chr10	3594801	G
cg01044465	-2.49E-06	8.04E-07	-3.102576073	0.002086209	i	chr19	42914685	R	LIPE
cg07053668	-2.11E-05	6.81E-06	-3.10257095	0.002086244	ii	chr16	89962054	G	TCF25
cg04093078	-1.10E-05	3.56E-06	-3.102545364	0.002086419	ii	chr17	61114610	G	TANC2;MIR548W
cg03788995	-4.94E-05	1.59E-05	-3.102536002	0.002086483	i	chr7	148334381	R
cg13155386	-1.77E-05	5.72E-06	-3.102532025	0.00208651	ii	chr16	79415281	G
cg00002597	-4.22E-05	1.36E-05	-3.10252653	0.002086548	ii	chr16	31437783	G	ITGAD
cg11393427	8.57E-05	2.76E-05	3.10248812	0.002086811	ii	chr2	74704126	G	CCDC142
cg10683958	-4.76E-06	1.53E-06	-3.102487159	0.002086817	i	chr3	9885602	R	RPUSD3;RPUSD3
cg25232660	-7.51E-06	2.42E-06	-3.10248307	0.002086845	ii	chr1	92951909	G	GFI1;GFI1
cg26509105	1.46E-05	4.70E-06	3.102483053	0.002086845	ii	chr22	31044960	G
cg13109289	-3.03E-05	9.77E-06	-3.102452088	0.002087057	ii	chr7	7274782	G	C1GALT1
cg26103863	-1.81E-05	5.82E-06	-3.102451379	0.002087062	ii	chr17	29152249	G	CRLF3;CRLF3
cg06859084	-1.42E-05	4.58E-06	-3.102446475	0.002087096	ii	chr2	137523042	G
cg01090724	-7.37E-06	2.37E-06	-3.102418753	0.002087286	ii	chr5	176940816	G	DDX41
cg09913782	-1.40E-05	4.52E-06	-3.102410637	0.002087341	ii	chr10	98803730	G	SLIT1
cg12880408	-2.03E-05	6.53E-06	-3.102353066	0.002087735	ii	chr10	70480329	G	CCAR1;CCAR1;CCAR1;CCAR1
cg07053777	-1.25E-05	4.02E-06	-3.102352923	0.002087736	ii	chr8	107890251	G
cg04596122	-4.48E-05	1.44E-05	-3.10234378	0.002087799	ii	chr3	151514057	G	MIR548H2;AADACL2-AS1;AADACL2-AS1
cg05165700	-1.19E-05	3.83E-06	-3.10233594	0.002087853	ii	chr1	8021460	G	PARK7;PARK7
cg22084428	-4.27E-06	1.38E-06	-3.102326461	0.002087918	ii	chr3	98242050	G	CLDND1;CLDND1;CLDND1;CLDND1;CLDND1;CLDND1
cg12413476	-2.72E-05	8.76E-06	-3.102321661	0.00208795	ii	chr3	190858167	G
cg06656114	-1.99E-05	6.42E-06	-3.102312613	0.002088012	ii	chr11	75131654	G	RPS3
cg13567429	-6.29E-06	2.03E-06	-3.102311304	0.002088021	ii	chr9	129567418	G	ZBTB43;ZBTB43
cg06721237	-3.98E-06	1.28E-06	-3.102303024	0.002088078	ii	chr12	11323631	G	SMIM10L1;PRH1-PRR4;PRH1;PRH1
cg22330101	-3.50E-05	1.13E-05	-3.102301851	0.002088086	ii	chr3	191052203	G	CCDC50;CCDC50
cg23927769	-1.16E-05	3.75E-06	-3.102299617	0.002088101	ii	chr6	41755626	G	TOMM6
cg13817410	-2.84E-05	9.15E-06	-3.10229707	0.002088119	i	chr9	33677195	R	PTENP1
cg13546954	-8.00E-06	2.58E-06	-3.102288716	0.002088176	ii	chr1	160016837	G	KCNJ10
cg00023132	-3.05E-06	9.83E-07	-3.102288258	0.002088179	ii	chr3	69133948	G	ARL6IP5
cg12843453	-1.03E-05	3.32E-06	-3.102286651	0.00208819	ii	chr5	880817	G	BRD9;BRD9;BRD9
cg27495459	8.84E-06	2.85E-06	3.102282279	0.00208822	ii	chr22	39409296	G	APOBEC3C
cg24876098	-2.62E-06	8.45E-07	-3.102280731	0.002088231	ii	chr2	71454172	G	PAIP2B;PAIP2B
cg08139729	-9.34E-06	3.01E-06	-3.102276389	0.002088261	ii	chr1	41984243	G	HIVEP3;HIVEP3
cg17426098	-2.31E-05	7.45E-06	-3.10226931	0.002088309	ii	chr10	90673701	G	STAMBPL1
cg00775119	-2.93E-05	9.43E-06	-3.102266851	0.002088326	ii	chr2	153406036	G	FMNL2
cg15755548	-1.50E-05	4.83E-06	-3.102251171	0.002088433	ii	chr16	331050	G	ARHGDIG
cg04708437	-8.91E-06	2.87E-06	-3.102250226	0.00208844	ii	chr1	204333537	G
cg05899103	-2.01E-05	6.47E-06	-3.102249283	0.002088446	ii	chr15	65394570	G	LOC390595
cg05229931	-1.69E-05	5.45E-06	-3.102247087	0.002088461	ii	chr1	45000181	G	RNF220
cg02124081	-5.81E-06	1.87E-06	-3.10224534	0.002088473	ii	chr10	99130272	G	RRP12;RRP12;RRP12
cg02189000	-1.32E-05	4.26E-06	-3.102243364	0.002088487	ii	chr11	66024593	G	KLC2;KLC2;KLC2;KLC2
cg11216616	-5.41E-06	1.74E-06	-3.102229464	0.002088582	ii	chr12	120555510	G	RAB35;RAB35
cg26256263	-1.85E-05	5.96E-06	-3.102216122	0.002088673	i	chr1	25258146	R	RUNX3;RUNX3
cg26513077	0.00010607	3.42E-05	3.102197768	0.002088799	ii	chrX	140336655	G	SPANXC
cg11309897	-3.62E-05	1.17E-05	-3.102189364	0.002088857	ii	chr1	172106298	G	DNM3OS;DNM3OS;DNM3;DNM3
cg09640001	-1.94E-05	6.27E-06	-3.10217825	0.002088933	ii	chr22	49908381	G	C22orf34;C22orf34
cg24578404	-4.04E-05	1.30E-05	-3.1021667	0.002089012	ii	chr14	25538050	G
cg09342772	-2.49E-05	8.03E-06	-3.102160678	0.002089053	i	chr18	77827188	R	RBFADN
cg14783303	-4.21E-05	1.36E-05	-3.10215106	0.002089119	ii	chr1	246230074	G	SMYD3;SMYD3
cg12600018	-1.58E-05	5.08E-06	-3.102148102	0.00208914	ii	chr11	32457878	G	WIT1;WT1;WT1;WT1;WT1
cg06805572	-9.78E-06	3.15E-06	-3.102136288	0.00208922	ii	chr2	10444432	G	HPCAL1;HPCAL1
cg18961142	-1.04E-05	3.34E-06	-3.102125796	0.002089292	ii	chr1	11253754	G	ANGPTL7;MTOR
cg14270670	-8.82E-06	2.84E-06	-3.102119914	0.002089333	ii	chr6	144306510	G	PLAGL1;PLAGL1;PLAGL1;PLAGL1;PLAGL1;PLAGL1;PLAGL1;PLAGL1;PLAGL1;PLAGL1;PLAGL1;PLAGL1;PLAGL1;PLAGL1;PLAGL1;PLAGL1;PLAGL1;PLAGL1;PLAGL1;PLAGL1;PLAGL1
cg09620016	-8.61E-06	2.78E-06	-3.102112007	0.002089387	ii	chr16	25268473	G	ZKSCAN2;ZKSCAN2
cg15337463	-7.34E-06	2.37E-06	-3.102105514	0.002089431	ii	chr20	5930963	G	TRMT6;MCM8;MCM8;MCM8;MCM8;MCM8;TRMT6;TRMT6
cg23597041	-4.52E-06	1.46E-06	-3.102093392	0.002089514	i	chr15	42840898	R	LRRC57;HAUS2;LRRC57;HAUS2
cg12308770	-1.70E-05	5.48E-06	-3.102083176	0.002089584	ii	chr5	20615052	G
cg15098261	-9.55E-06	3.08E-06	-3.102069309	0.00208968	ii	chr9	131874186	G	CRAT;CRAT;PPP2R4;PPP2R4;PPP2R4;PPP2R4;PPP2R4;PPP2R4
cg02735682	-1.32E-05	4.26E-06	-3.10206077	0.002089738	ii	chr8	144946826	G	EPPK1
cg04729371	-4.95E-06	1.60E-06	-3.102051917	0.002089799	ii	chr11	111637213	G	PPP2R1B;PPP2R1B
cg17181167	-1.19E-05	3.85E-06	-3.102039193	0.002089886	ii	chr2	19563171	G
cg00618312	-4.09E-05	1.32E-05	-3.1020372	0.0020899	i	chr13	41556559	G	ELF1;ELF1
cg18832233	-3.38E-05	1.09E-05	-3.102032064	0.002089935	ii	chr18	21181042	G	ANKRD29
cg09266901	-1.48E-05	4.76E-06	-3.102025511	0.00208998	ii	chr12	124118336	G	EIF2B1;GTF2H3
cg24617741	-1.53E-05	4.93E-06	-3.102021036	0.00209001	ii	chr21	29910762	G	NCRNA00161;NCRNA00161
cg03247389	-4.77E-06	1.54E-06	-3.102003692	0.002090129	ii	chr12	10366439	G	GABARAPL1
cg05637092	-5.05E-06	1.63E-06	-3.102003427	0.002090131	i	chr7	610887	R	PRKAR1B;PRKAR1B;PRKAR1B;PRKAR1B;PRKAR1B;PRKAR1B
cg14032502	-4.26E-05	1.37E-05	-3.1019969	0.002090176	ii	chr5	126882072	G	PRRC1;PRRC1
cg15320272	-1.60E-05	5.16E-06	-3.101995132	0.002090188	i	chr3	48677773	R	CELSR3
cg15258342	1.13E-05	3.64E-06	3.101993878	0.002090197	ii	chr1	246676369	G
cg03602886	-3.50E-05	1.13E-05	-3.101984245	0.002090263	ii	chr2	48507243	G
cg19851113	-2.22E-05	7.16E-06	-3.101967963	0.002090374	i	chr11	1008337	R	AP2A2
cg18365383	-2.55E-05	8.22E-06	-3.101947556	0.002090514	i	chr7	33725819	R
cg18862260	-2.78E-05	8.95E-06	-3.101939243	0.002090571	ii	chr2	190927550	G	MSTN
cg15666099	-1.88E-05	6.05E-06	-3.101934417	0.002090604	ii	chr14	105239928	G	AKT1;AKT1;AKT1;AKT1;AKT1;AKT1
cg21143446	-7.12E-06	2.29E-06	-3.101915422	0.002090735	ii	chr13	108922340	G	TNFSF13B;TNFSF13B
cg19109909	-3.95E-06	1.27E-06	-3.10191379	0.002090746	i	chr11	64570509	R	MAP4K2
cg09589662	-1.00E-05	3.24E-06	-3.101913267	0.002090749	ii	chr20	30467259	G	TTLL9
cg18628493	-1.22E-05	3.93E-06	-3.101907901	0.002090786	ii	chr13	101326339	G	TMTC4;TMTC4
cg25714927	-1.49E-05	4.80E-06	-3.101902964	0.00209082	ii	chr1	59909200	G	FGGY;FGGY;FGGY;FGGY
cg20376305	-3.58E-05	1.16E-05	-3.101902442	0.002090824	ii	chr11	31667784	G	ELP4;ELP4;ELP4
cg07151361	-3.34E-05	1.08E-05	-3.101887599	0.002090925	ii	chr2	153931006	G
cg01536306	-1.82E-05	5.85E-06	-3.101885507	0.00209094	ii	chr2	211413794	G	CPS1
cg07059704	-2.42E-05	7.80E-06	-3.101883944	0.00209095	ii	chr4	100242923	G	ADH1B;ADH1B
cg25349820	-1.54E-05	4.98E-06	-3.101878199	0.00209099	ii	chr22	25346354	G
cg19215003	-1.55E-05	4.98E-06	-3.101871272	0.002091037	ii	chr1	111422722	G	CD53;CD53
cg05218283	-1.12E-05	3.62E-06	-3.101869251	0.002091051	ii	chr7	131012399	G	MKLN1;MKLN1
cg12556524	-1.06E-05	3.40E-06	-3.101865609	0.002091076	ii	chr9	128469664	G	MAPKAP1;MAPKAP1;MAPKAP1;MAPKAP1;MAPKAP1;MAPKAP1
cg02430788	2.76E-05	8.88E-06	3.101849169	0.002091189	ii	chr16	67917472	G	NRN1L;EDC4;EDC4
cg04687437	-1.66E-05	5.36E-06	-3.101843185	0.00209123	ii	chr19	511113	G	C19orf20
cg07779430	-3.06E-05	9.87E-06	-3.101834681	0.002091288	ii	chr21	39621740	G	KCNJ15;KCNJ15;KCNJ15
cg24594295	-6.53E-06	2.10E-06	-3.101830863	0.002091315	ii	chr1	151966792	G	S100A10
cg24902113	-1.86E-05	6.01E-06	-3.101825205	0.002091353	ii	chr13	33160718	G	PDS5B;PDS5B
cg03640864	-9.15E-06	2.95E-06	-3.101812895	0.002091438	ii	chr16	461701	G	DECR2
cg16790302	-3.59E-05	1.16E-05	-3.101791785	0.002091583	ii	chr15	95456221	G
cg03180953	-6.36E-06	2.05E-06	-3.101789257	0.0020916	i	chr16	1842505	R	IGFALS;IGFALS;IGFALS
cg06192592	-3.78E-05	1.22E-05	-3.101787524	0.002091612	ii	chr6	148584070	G
cg04360049	-7.45E-06	2.40E-06	-3.101773542	0.002091708	ii	chr1	158150797	G	CD1D
cg25653848	-1.83E-05	5.90E-06	-3.101768779	0.00209174	ii	chr4	89147569	G	ABCG2
cg18860567	-3.23E-05	1.04E-05	-3.101735498	0.002091969	ii	chr6	29578925	G	GABBR1;GABBR1;GABBR1
cg25787155	-2.78E-05	8.97E-06	-3.101733056	0.002091985	ii	chr21	15561498	G	LIPI;LIPI;LIPI;LIPI;LIPI
cg02905828	-1.24E-05	3.99E-06	-3.101730802	0.002092001	ii	chr11	62622234	G	SNORD30;SNORD29;SLC3A2;SLC3A2;SNORD31;SNORD28;SLC3A2;SLC3A2;SNHG1;SLC3A2
cg03885708	-1.11E-05	3.58E-06	-3.10172299	0.002092055	ii	chr14	69864279	G	SLC39A9;SLC39A9;SLC39A9;SLC39A9;SLC39A9;ERH
cg19256675	-7.39E-06	2.38E-06	-3.101720779	0.00209207	ii	chr7	74988891	G	PMS2L2;STAG3L1;STAG3L1
cg05841187	-3.04E-05	9.81E-06	-3.101700557	0.002092208	ii	chr6	38680764	G
cg16664729	-1.70E-05	5.49E-06	-3.1016975	0.002092229	ii	chr9	131592479	G	C9orf114
cg06272282	-1.18E-05	3.81E-06	-3.101696511	0.002092236	ii	chr1	38326065	G	MTF1
cg02125191	-9.03E-06	2.91E-06	-3.101694849	0.002092248	ii	chr6	41755473	G	TOMM6
cg11812638	-3.16E-05	1.02E-05	-3.101675453	0.002092381	ii	chr5	172181639	G	LOC101928093
cg27332131	3.81E-05	1.23E-05	3.101674685	0.002092386	ii	chr2	55035943	G	EML6
cg26086101	-3.13E-05	1.01E-05	-3.101669204	0.002092424	ii	chr17	38992251	G	TMEM99
cg06823247	-7.23E-06	2.33E-06	-3.101640775	0.002092619	ii	chr6	89790418	G	PNRC1
cg19108542	-8.93E-07	2.88E-07	-3.101622319	0.002092745	i	chr6	31926840	G	RDBP;SKIV2L;SKIV2L;RDBP
cg15159044	3.86E-05	1.24E-05	3.101619625	0.002092764	ii	chr3	151297861	G
cg09905605	-1.76E-05	5.68E-06	-3.101610288	0.002092828	ii	chr16	31053323	G
cg14712964	-1.34E-05	4.31E-06	-3.101609873	0.002092831	ii	chr3	9773672	G	BRPF1;BRPF1;BRPF1;BRPF1
cg01977213	-4.60E-06	1.48E-06	-3.101605551	0.002092861	ii	chr10	31321219	G	ZNF438;ZNF438;ZNF438;ZNF438;ZNF438;ZNF438;ZNF438
cg06127572	-2.39E-05	7.70E-06	-3.101597351	0.002092917	ii	chr12	68954021	G
cg00568128	-1.28E-05	4.13E-06	-3.101590499	0.002092964	ii	chr10	115934100	G	MIR2110;C10orf118;C10orf118
cg20688297	-1.15E-05	3.70E-06	-3.101572076	0.00209309	ii	chr19	9879335	G	ZNF846;ZNF846
cg20682236	-2.56E-05	8.27E-06	-3.101569356	0.002093109	ii	chr13	86368096	G	SLITRK6
cg21853235	-6.36E-06	2.05E-06	-3.101556925	0.002093194	ii	chr3	50388532	G	TUSC4;CYB561D2
cg11396791	-5.73E-06	1.85E-06	-3.101555654	0.002093203	ii	chr19	40005812	G	SELV;SELV
cg21030932	-3.71E-05	1.19E-05	-3.101553097	0.002093221	ii	chr16	59462413	G
cg23372128	-5.92E-06	1.91E-06	-3.101546649	0.002093265	ii	chr12	111375031	G
cg21091932	-1.21E-05	3.92E-06	-3.101535885	0.002093339	ii	chr6	12099694	G	HIVEP1
cg10046367	-1.60E-05	5.16E-06	-3.101513304	0.002093494	ii	chr17	61086224	G	TANC2;MIR548W
cg03739310	-2.85E-05	9.20E-06	-3.101512918	0.002093496	ii	chr11	16924811	G	PLEKHA7
cg00858451	-2.91E-05	9.39E-06	-3.101504912	0.002093551	ii	chr9	38481230	G
cg04307403	-1.46E-05	4.71E-06	-3.101489428	0.002093658	ii	chr8	41436864	G	LOC102723729;AGPAT6
cg02759531	-2.62E-05	8.46E-06	-3.101482314	0.002093707	i	chr7	28862462	R	CREB5;CREB5;CREB5;CREB5
cg19671534	-3.63E-05	1.17E-05	-3.101459294	0.002093865	ii	chr14	75284961	G	YLPM1
cg01933223	-4.46E-05	1.44E-05	-3.101458477	0.00209387	ii	chr3	142219785	G	ATR
cg15601646	-2.60E-05	8.38E-06	-3.101447491	0.002093946	ii	chr13	30722343	G
cg13258831	-2.46E-05	7.94E-06	-3.101433856	0.002094039	ii	chr3	11939949	G
cg14741666	-1.42E-05	4.59E-06	-3.101428539	0.002094076	ii	chr17	34842576	G	ZNHIT3
cg09664492	-2.38E-05	7.67E-06	-3.101427683	0.002094082	ii	chr2	95940111	G	PROM2;PROM2;PROM2
cg08408433	-3.22E-06	1.04E-06	-3.101405589	0.002094233	i	chr19	47127358	R	PTGIR
cg09631359	-1.55E-05	4.99E-06	-3.101404129	0.002094243	ii	chr16	3607175	G	NLRC3;NLRC3
cg15041836	-1.65E-05	5.31E-06	-3.101401258	0.002094263	ii	chr19	53310202	G	ZNF28;ZNF28;ZNF28
cg07198782	-1.46E-05	4.71E-06	-3.101390021	0.00209434	ii	chr2	237455308	G
cg20057308	-2.54E-05	8.21E-06	-3.10138875	0.002094349	ii	chr8	2088595	G	MYOM2
cg05001344	-7.44E-06	2.40E-06	-3.101378597	0.002094419	ii	chr16	89179742	G	ACSF3;ACSF3;ACSF3
cg24885585	-1.02E-05	3.30E-06	-3.101364602	0.002094515	ii	chr1	212209156	G	DTL;DTL;DTL;DTL;DTL;INTS7;INTS7;INTS7;INTS7;INTS7;DTL
cg21431536	-2.57E-05	8.28E-06	-3.101357279	0.002094565	ii	chr13	32313824	G	RXFP2;RXFP2
cg06640584	-2.11E-05	6.82E-06	-3.101355059	0.002094581	ii	chr2	227700558	G	RHBDD1;RHBDD1
cg26496372	-1.17E-05	3.77E-06	-3.101349278	0.00209462	ii	chr5	37379396	G	WDR70
cg10805676	-2.85E-05	9.19E-06	-3.101336569	0.002094708	ii	chr16	421990	G	TMEM8A;MRPL28
cg04100724	-1.82E-05	5.88E-06	-3.101314483	0.002094859	ii	chr12	92539208	G	BTG1
cg03726738	-2.66E-05	8.58E-06	-3.101312891	0.00209487	ii	chr13	109788005	G	MYO16;MYO16
cg06532493	-9.52E-06	3.07E-06	-3.101310049	0.00209489	ii	chr10	60029458	G	CISD1
cg13641815	-7.19E-06	2.32E-06	-3.101304691	0.002094927	ii	chr14	105953421	G	CRIP1
cg06045838	-2.49E-05	8.03E-06	-3.101301061	0.002094951	ii	chr17	26670995	G	TNFAIP1
cg08384163	-4.67E-05	1.51E-05	-3.101300669	0.002094954	ii	chr3	132209236	G	DNAJC13
cg12389336	-2.28E-05	7.34E-06	-3.101287155	0.002095047	ii	chr2	86713903	G	KDM3A;KDM3A
cg10894806	-9.56E-06	3.08E-06	-3.101266404	0.00209519	ii	chr6	6724955	G
cg04790545	-1.68E-05	5.43E-06	-3.101265253	0.002095197	ii	chr2	20693659	G
cg00922073	-1.46E-05	4.71E-06	-3.101245858	0.002095331	ii	chr13	111364588	G	ING1;ING1;ING1
cg25688483	-1.35E-05	4.35E-06	-3.101241077	0.002095364	ii	chr7	16793336	G	TSPAN13
cg25581063	-6.62E-06	2.14E-06	-3.101232586	0.002095422	ii	chr3	93781934	G	NSUN3;DHFRL1;NSUN3
cg27644513	-3.34E-06	1.08E-06	-3.101231489	0.002095429	i	chr15	42281679	R	PLA2G4E
cg20007702	-3.00E-05	9.67E-06	-3.101225063	0.002095474	ii	chr20	62541441	G	DNAJC5
cg14558566	-1.27E-05	4.09E-06	-3.10122157	0.002095498	i	chr5	141016453	R	RELL2;RELL2;HDAC3
cg10438236	-3.77E-05	1.22E-05	-3.101203968	0.002095619	ii	chr15	25365717	G	IPW
cg01884492	-2.12E-05	6.85E-06	-3.101203396	0.002095623	ii	chr2	201449734	G	AOX1
cg03109316	-1.00E-05	3.23E-06	-3.10120125	0.002095637	ii	chr3	113957903	G	ZNF80
cg03881352	-9.75E-06	3.14E-06	-3.101193937	0.002095688	ii	chr17	900819	G	TIMM22
cg06654447	-8.75E-06	2.82E-06	-3.10118514	0.002095748	ii	chr9	139686019	G	TMEM141
cg01399255	-9.08E-06	2.93E-06	-3.101183077	0.002095762	i	chr7	100271274	R	GNB2
cg00893742	-1.74E-05	5.60E-06	-3.101155964	0.002095949	ii	chr22	25789256	G
cg13191367	-6.55E-05	2.11E-05	-3.101151832	0.002095977	ii	chr4	71109313	G	CSN3
cg09595275	-6.50E-06	2.10E-06	-3.101147419	0.002096007	ii	chr4	26442578	G
cg26629188	-1.11E-05	3.57E-06	-3.101137262	0.002096077	ii	chr21	47878281	G	DIP2A;DIP2A;DIP2A;DIP2A;DIP2A;DIP2A;DIP2A
cg23707478	-1.67E-05	5.39E-06	-3.101099649	0.002096336	i	chr11	1539637	G	HCCA2
cg14243227	-9.17E-06	2.96E-06	-3.101098651	0.002096343	ii	chr15	101651142	G
cg00506590	-7.58E-06	2.45E-06	-3.101087364	0.00209642	ii	chr16	89960457	G	TCF25
cg06963757	-3.16E-05	1.02E-05	-3.101083477	0.002096447	ii	chr13	110298966	G
cg17965737	-3.22E-05	1.04E-05	-3.101078424	0.002096482	ii	chr1	244208721	G
cg10883827	-1.75E-05	5.65E-06	-3.101073583	0.002096515	ii	chr1	66805875	G	PDE4B;PDE4B;PDE4B;PDE4B;PDE4B;PDE4B
cg22079361	-7.88E-06	2.54E-06	-3.101043901	0.002096719	ii	chr22	31979888	G	SFI1;SFI1;SFI1;SFI1;SFI1
cg10066170	-2.66E-05	8.59E-06	-3.10104384	0.002096719	ii	chr14	71069517	G
cg02430497	-8.39E-06	2.71E-06	-3.101024183	0.002096854	ii	chr10	1034473	G	GTPBP4
cg00718440	-2.08E-05	6.71E-06	-3.101020523	0.00209688	ii	chr9	21995312	G	CDKN2BAS;CDKN2A
cg16859943	-1.58E-05	5.09E-06	-3.101015182	0.002096916	ii	chr14	65189789	G	PLEKHG3
cg00660420	-3.02E-05	9.73E-06	-3.101008985	0.002096959	ii	chr9	21653222	G
cg14308944	-3.86E-05	1.24E-05	-3.10100714	0.002096972	ii	chr2	204460232	G
cg07439546	-1.70E-05	5.49E-06	-3.100982067	0.002097144	ii	chr16	8813357	G	ABAT;ABAT;ABAT
cg19173493	-1.14E-05	3.67E-06	-3.100981802	0.002097146	ii	chr6	158014655	G	ZDHHC14;ZDHHC14
cg26822161	-7.09E-06	2.29E-06	-3.100968304	0.002097239	ii	chr16	89772612	G
cg14538439	-1.06E-05	3.43E-06	-3.100968289	0.002097239	i	chr10	90750381	R	FAS;FAS;FAS;FAS;ACTA2;FAS;FAS;FAS;FAS;FAS;FAS
cg01869606	-1.27E-05	4.09E-06	-3.100940293	0.002097431	ii	chr3	78210395	G
cg08994836	-1.51E-05	4.86E-06	-3.100927619	0.002097519	ii	chr6	160201374	G	SNORA20;TCP1;TCP1
cg19535507	-1.35E-05	4.34E-06	-3.100922382	0.002097555	ii	chr6	97688178	G	MIR548H3;MMS22L
cg06554192	3.44E-05	1.11E-05	3.100916264	0.002097597	ii	chr18	75691425	G
cg24933758	-2.38E-05	7.66E-06	-3.100915739	0.0020976	ii	chr15	90319155	G	MESP2
cg24993713	-1.22E-05	3.92E-06	-3.100913879	0.002097613	ii	chr12	68383187	G	IFNG-AS1;IFNG-AS1
cg18189482	-2.36E-05	7.60E-06	-3.100894517	0.002097746	ii	chr20	38058862	G
cg27197744	-6.11E-06	1.97E-06	-3.100871287	0.002097906	ii	chr11	66206230	G	MRPL11;MRPL11;MRPL11;MRPL11;MRPL11;MRPL11
cg05656590	-2.79E-05	9.00E-06	-3.100864601	0.002097952	i	chr3	169381574	R	MECOM
cg25295392	-4.66E-05	1.50E-05	-3.10086242	0.002097967	ii	chr1	180382534	G	ACBD6
cg14293758	-6.16E-06	1.99E-06	-3.100857264	0.002098003	ii	chr11	22851261	G	SVIP
cg08817965	-1.22E-05	3.94E-06	-3.100833302	0.002098167	ii	chr17	38574364	G	TOP2A
cg17318645	-7.21E-06	2.32E-06	-3.10083297	0.00209817	ii	chr14	77787612	G	GSTZ1;POMT2;GSTZ1;GSTZ1
cg14133527	-2.07E-05	6.68E-06	-3.100824742	0.002098226	ii	chr1	109761614	G	SARS
cg08994498	-1.37E-05	4.42E-06	-3.10081267	0.002098309	ii	chr17	48785310	G	ANKRD40
cg19714196	-1.91E-05	6.15E-06	-3.100803823	0.00209837	ii	chr20	36244420	G
cg15339971	-2.22E-05	7.15E-06	-3.100796419	0.002098421	ii	chr15	39823733	G
cg04716137	-5.92E-06	1.91E-06	-3.100789125	0.002098471	ii	chr19	35704992	G
cg23782650	-1.70E-05	5.49E-06	-3.100763127	0.00209865	ii	chr8	122612713	G
cg13501912	-9.09E-06	2.93E-06	-3.100762609	0.002098654	i	chr3	87424518	G
cg07544038	3.27E-06	1.05E-06	3.100762274	0.002098656	i	chr6	71122681	G	FAM135A;FAM135A
cg20940169	-2.76E-05	8.91E-06	-3.100748483	0.002098751	ii	chr19	52637779	G	ZNF616
cg01473729	-1.71E-05	5.51E-06	-3.100734598	0.002098847	ii	chr11	892898	G	CHID1;CHID1;CHID1;CHID1;CHID1
cg03800712	-1.79E-05	5.78E-06	-3.100724555	0.002098916	ii	chr22	26975222	G	TPST2
cg17114475	-7.43E-06	2.40E-06	-3.100720802	0.002098941	ii	chr6	31129466	G	TCF19;TCF19
cg05357835	-3.77E-05	1.21E-05	-3.100675333	0.002099254	ii	chr6	125871312	G
cg10314373	-1.26E-05	4.05E-06	-3.100671232	0.002099283	ii	chr9	112810547	G	AKAP2;AKAP2;PALM2-AKAP2;PALM2-AKAP2
cg20602228	-1.30E-05	4.19E-06	-3.100657189	0.002099379	ii	chrX	20548948	G
cg22454370	-2.63E-05	8.48E-06	-3.100655972	0.002099388	ii	chr19	47919510	G	MEIS3;MEIS3
cg13061752	-2.19E-05	7.06E-06	-3.100646671	0.002099452	ii	chr6	130068045	G
cg23308222	-1.98E-05	6.40E-06	-3.100637386	0.002099516	ii	chr5	121728072	G	SNCAIP;SNCAIP;SNCAIP;SNCAIP;SNCAIP;SNCAIP;SNCAIP;SNCAIP;SNCAIP;SNCAIP
cg27648583	-1.53E-05	4.93E-06	-3.100631549	0.002099556	ii	chr15	78585128	G	WDR61;WDR61;WDR61;WDR61;WDR61
cg01519238	-1.57E-05	5.07E-06	-3.100625209	0.002099599	ii	chr8	145515711	G	HSF1;BOP1
cg03325598	-1.22E-05	3.94E-06	-3.100610625	0.0020997	i	chr3	12994877	R	IQSEC1;IQSEC1
cg20440480	-1.28E-05	4.13E-06	-3.10059824	0.002099785	ii	chr8	11660350	G	FDFT1;FDFT1;FDFT1;FDFT1;FDFT1;FDFT1;FDFT1;FDFT1;FDFT1;FDFT1
cg08622310	-3.66E-05	1.18E-05	-3.100573782	0.002099954	ii	chr3	37065895	G	MLH1;MLH1;MLH1;MLH1;MLH1;MLH1;MLH1
cg03973243	-3.32E-05	1.07E-05	-3.100550415	0.002100114	ii	chr7	90031663	G	CLDN12;CLDN12;CLDN12
cg18574911	-9.38E-06	3.03E-06	-3.100547944	0.002100131	ii	chr17	80355371	G	C17orf101;C17orf101
cg01530334	-1.26E-05	4.07E-06	-3.100544341	0.002100156	ii	chr7	4311475	G
cg10952950	-6.93E-06	2.24E-06	-3.100540707	0.002100181	ii	chr1	226827506	G	ITPKB
cg04498270	-1.31E-05	4.22E-06	-3.100530943	0.002100249	ii	chr20	3646703	G
cg05936059	-1.68E-05	5.40E-06	-3.100519977	0.002100324	ii	chr9	139561004	G	EGFL7;EGFL7
cg23544833	-2.51E-05	8.08E-06	-3.100496692	0.002100484	ii	chr4	129243095	G
cg18836583	-1.55E-05	5.00E-06	-3.100490285	0.002100529	i	chr11	68970815	G
cg13067635	-1.09E-05	3.51E-06	-3.100486527	0.002100554	ii	chr1	5526684	G
cg19039672	-2.82E-05	9.09E-06	-3.100477055	0.00210062	ii	chr17	34845115	G	ZNHIT3
cg23523811	-2.94E-05	9.50E-06	-3.100463905	0.00210071	ii	chr12	14804010	G	GUCY2C
cg16077267	-3.55E-05	1.14E-05	-3.100451673	0.002100794	ii	chr10	53972770	G	PRKG1;PRKG1
cg18444267	-2.06E-05	6.66E-06	-3.100445262	0.002100839	ii	chr16	17564920	G	XYLT1
cg19622911	-7.27E-06	2.35E-06	-3.100441987	0.002100861	ii	chr18	3771570	G	DLGAP1;DLGAP1
cg09104003	-2.53E-05	8.16E-06	-3.100439906	0.002100876	ii	chr3	127642152	G	KBTBD12
cg07321354	-3.08E-05	9.92E-06	-3.100436732	0.002100897	ii	chr2	173078588	G
cg02725900	-9.93E-06	3.20E-06	-3.100435064	0.002100909	ii	chr11	118965121	G	H2AFX;H2AFX
cg17974825	-2.93E-05	9.46E-06	-3.10043485	0.00210091	ii	chr21	20502091	G
cg18987683	-1.07E-05	3.44E-06	-3.100424693	0.00210098	ii	chr3	160283058	G	KPNA4
cg14525897	-1.14E-05	3.68E-06	-3.100413894	0.002101055	ii	chr10	99053150	G	ARHGAP19
cg02537337	-1.63E-05	5.25E-06	-3.100402532	0.002101133	ii	chr3	48647223	G	UQCRC1
cg16027505	-7.25E-06	2.34E-06	-3.10039223	0.002101204	ii	chr1	52832028	G	CC2D1B
cg06941430	-6.42E-06	2.07E-06	-3.100352024	0.002101481	ii	chr5	149380886	G	HMGXB3;TIGD6;TIGD6
cg16591985	-2.78E-05	8.95E-06	-3.1003448	0.002101531	ii	chr11	43832714	G	HSD17B12
cg06393885	-1.59E-05	5.14E-06	-3.100341305	0.002101555	ii	chr5	153764950	G	GALNT10
cg09663214	-1.55E-05	4.99E-06	-3.100337619	0.00210158	ii	chr8	144450867	G	RHPN1-AS1;RHPN1
cg01143423	-4.65E-06	1.50E-06	-3.10033529	0.002101596	ii	chr1	211750967	G	SLC30A1
cg03482029	-1.04E-05	3.37E-06	-3.100302666	0.002101821	ii	chr4	6642442	G	MRFAP1
cg23970422	4.89E-05	1.58E-05	3.100301291	0.002101831	ii	chr17	80898986	G	TBCD
cg10230021	-1.94E-05	6.27E-06	-3.100284678	0.002101945	ii	chr3	14342797	G
cg11298786	-1.63E-05	5.27E-06	-3.100215335	0.002102423	ii	chr1	228195794	G	WNT3A
cg25720552	-2.79E-05	9.01E-06	-3.100167487	0.002102753	ii	chr3	52540525	G	STAB1
cg22918133	-1.77E-05	5.72E-06	-3.100165747	0.002102765	ii	chr19	40477065	G	PSMC4;PSMC4
cg24541378	-3.38E-05	1.09E-05	-3.100156034	0.002102832	ii	chr10	2359922	G
cg01377305	-1.04E-05	3.35E-06	-3.100151494	0.002102863	ii	chr5	523794	G	SLC9A3
cg08664849	-1.93E-05	6.22E-06	-3.100146754	0.002102896	i	chr16	2546474	G	TBC1D24
cg25205423	-3.05E-05	9.82E-06	-3.1001088	0.002103157	ii	chr11	66433116	G	RBM4B;RBM4;RBM4B
cg26790901	-1.53E-05	4.95E-06	-3.100098738	0.002103227	ii	chr5	133050033	G
cg14825271	-3.04E-05	9.80E-06	-3.100064359	0.002103464	ii	chr4	10689763	G
cg13169065	-1.35E-05	4.34E-06	-3.10006	0.002103494	ii	chr2	166650947	G	GALNT3
cg09235583	-1.70E-05	5.49E-06	-3.100058575	0.002103504	ii	chr6	30711141	G	IER3;FLOT1
cg17684572	-1.11E-05	3.59E-06	-3.100050861	0.002103557	ii	chr3	47950807	G	MAP4;MAP4;MAP4;MAP4
cg02096495	-3.86E-05	1.25E-05	-3.10004957	0.002103566	ii	chr2	228246801	G
cg11137277	-1.29E-05	4.16E-06	-3.10004885	0.002103571	ii	chr1	234615236	G	TARBP1
cg00145672	-6.80E-06	2.19E-06	-3.10004721	0.002103582	ii	chr1	154730538	G	KCNN3;KCNN3
cg14833556	-2.46E-05	7.93E-06	-3.100040365	0.002103629	ii	chr18	60857045	G	BCL2
cg12930761	-2.93E-05	9.47E-06	-3.100031272	0.002103692	ii	chr1	210033399	G
cg08148418	-1.97E-05	6.36E-06	-3.100021572	0.002103759	ii	chr21	46267096	G
cg24368031	-3.34E-05	1.08E-05	-3.100018412	0.002103781	i	chr17	60726097	R	MRC2
cg11034978	-2.23E-05	7.21E-06	-3.099996624	0.002103931	ii	chr11	64837010	G
cg15492382	-2.59E-05	8.37E-06	-3.099993639	0.002103952	i	chr8	103668168	R	KLF10
cg26888813	-7.80E-06	2.52E-06	-3.099947717	0.002104268	ii	chr2	60962820	G
cg27568860	-1.17E-05	3.78E-06	-3.099942823	0.002104302	ii	chr7	26240802	G	CBX3;HNRNPA2B1;HNRNPA2B1;CBX3
cg08797598	-1.61E-05	5.19E-06	-3.099941144	0.002104314	ii	chr7	4751611	G	FOXK1
cg05017552	-1.35E-05	4.34E-06	-3.099938733	0.00210433	ii	chr18	72187476	G	CNDP2;CNDP2
cg05273999	-3.08E-05	9.92E-06	-3.099926573	0.002104414	ii	chr6	39788266	G	DAAM2
cg12955252	-9.92E-06	3.20E-06	-3.09992632	0.002104416	ii	chr20	32891324	G	AHCY;AHCY
cg03904939	-7.07E-06	2.28E-06	-3.09988526	0.002104699	ii	chr12	112037730	G	ATXN2;ATXN2;ATXN2;ATXN2
cg08495027	-2.06E-05	6.66E-06	-3.099867076	0.002104825	ii	chr22	31364830	G	MORC2;TUG1
cg09744759	-1.33E-05	4.28E-06	-3.09985185	0.00210493	ii	chr7	5469255	G
cg08992759	-2.23E-05	7.20E-06	-3.099849658	0.002104945	ii	chr12	49392438	G	DDN
cg03298364	-1.20E-05	3.86E-06	-3.099848043	0.002104956	ii	chr17	17495252	G	PEMT
cg26087947	-3.02E-05	9.76E-06	-3.09983268	0.002105062	ii	chr11	11858362	G
cg12401653	-2.20E-05	7.10E-06	-3.099802254	0.002105272	ii	chr12	1754980	G	WNT5B;WNT5B
cg05876083	-1.50E-05	4.83E-06	-3.099792618	0.002105339	ii	chr16	4743395	G	NUDT16L1
cg25336000	-8.52E-06	2.75E-06	-3.099790504	0.002105353	ii	chr8	63951076	G	GGH
cg12129344	-1.95E-05	6.30E-06	-3.099778528	0.002105436	ii	chr3	173113391	G
cg23653138	-8.25E-06	2.66E-06	-3.099778171	0.002105438	ii	chr20	45035375	G	ELMO2;ELMO2
cg06221470	-4.53E-06	1.46E-06	-3.099777756	0.002105441	i	chr7	2353869	R	SNX8
cg22622641	-2.82E-05	9.09E-06	-3.099765388	0.002105526	ii	chr3	54419240	G	CACNA2D3
cg25834130	-1.29E-05	4.18E-06	-3.099758703	0.002105573	ii	chr3	128151666	G
cg01452167	-2.02E-05	6.51E-06	-3.099757067	0.002105584	ii	chr11	73881794	G	PPME1;PPME1;C2CD3;C2CD3
cg15741855	1.02E-05	3.29E-06	3.09975273	0.002105614	ii	chr2	31440451	G	CAPN14
cg15485792	-7.05E-06	2.28E-06	-3.099745974	0.00210566	ii	chr21	47918727	G	DIP2A;DIP2A;DIP2A;DIP2A;DIP2A;DIP2A;DIP2A
cg01586056	-8.11E-06	2.62E-06	-3.099731087	0.002105763	ii	chr7	2595269	G	C7orf27
cg17965614	-2.81E-05	9.06E-06	-3.099730635	0.002105766	ii	chr16	66623309	G
cg08115297	-3.39E-05	1.09E-05	-3.099718906	0.002105847	ii	chr15	84706833	G	ADAMTSL3
cg18623708	-1.08E-05	3.49E-06	-3.099672354	0.002106169	ii	chr5	137369098	G	FAM13B;FAM13B;FAM13B
cg03369671	-1.20E-05	3.86E-06	-3.099663309	0.002106231	ii	chr2	232063176	G	ARMC9
cg21747473	-2.87E-05	9.26E-06	-3.099651623	0.002106312	ii	chr5	82168922	G
cg22874219	-1.45E-05	4.67E-06	-3.099641438	0.002106382	ii	chr16	2097377	G	NTHL1;TSC2;TSC2;TSC2
cg01923816	-3.37E-05	1.09E-05	-3.099639986	0.002106392	ii	chr5	53289993	G	ARL15
cg07740574	-6.53E-06	2.11E-06	-3.099618253	0.002106542	ii	chr10	24873784	G	ARHGAP21
cg06603074	-4.38E-05	1.41E-05	-3.099616329	0.002106556	ii	chr18	60192893	G	ZCCHC2
cg09112723	-2.96E-05	9.55E-06	-3.099610248	0.002106597	ii	chr1	67142408	G	SGIP1;SGIP1
cg10187601	5.10E-05	1.65E-05	3.099600266	0.002106666	ii	chr7	116789933	G	ST7;ST7
cg02282849	-8.46E-06	2.73E-06	-3.099589687	0.002106739	ii	chr11	64902154	G	SYVN1;SYVN1
cg27069718	-4.24E-05	1.37E-05	-3.099584688	0.002106774	ii	chr2	44844180	G	CAMKMT
cg18202562	-3.29E-05	1.06E-05	-3.099578599	0.002106816	ii	chr12	100375604	G	ANKS1B
cg26846588	-2.34E-05	7.54E-06	-3.099576134	0.002106833	ii	chr1	169116288	G	NME7;NME7;NME7
cg15782819	-1.27E-05	4.09E-06	-3.09956987	0.002106876	ii	chr19	47199475	G	PRKD2;PRKD2;PRKD2;PRKD2
cg26894259	-1.58E-05	5.10E-06	-3.099566077	0.002106903	ii	chr1	27817246	G	WASF2
cg07893985	-1.77E-05	5.71E-06	-3.099564926	0.00210691	ii	chr15	58893909	G	ADAM10
cg05627950	-1.98E-05	6.39E-06	-3.099554592	0.002106982	ii	chr7	10971841	G
cg00242035	-1.08E-05	3.48E-06	-3.099541339	0.002107073	ii	chr11	47416358	G
cg12675554	3.65E-05	1.18E-05	3.099520003	0.002107221	ii	chr14	68784175	G	RAD51B;RAD51B;RAD51B
cg14232552	-1.30E-05	4.18E-06	-3.099499381	0.002107363	ii	chr14	99880406	G	SETD3;SETD3
cg00494883	-9.35E-06	3.02E-06	-3.099498142	0.002107372	ii	chr6	170598912	G	DLL1
cg14462750	-8.96E-06	2.89E-06	-3.099492921	0.002107408	ii	chr9	136913113	G	BRD3
cg19364957	-7.86E-06	2.53E-06	-3.099491566	0.002107417	ii	chr2	27579796	G	GTF3C2;GTF3C2;GTF3C2;GTF3C2
cg20767936	-1.02E-05	3.29E-06	-3.099489094	0.002107434	ii	chr2	190526040	G	ASNSD1
cg17115544	-1.44E-05	4.66E-06	-3.099477861	0.002107512	ii	chr19	7920764	G	EVI5L;EVI5L
cg17732044	-3.87E-06	1.25E-06	-3.099470802	0.002107561	ii	chr15	90234207	G	PEX11A;WDR93
cg03388193	-1.48E-05	4.78E-06	-3.099457898	0.00210765	ii	chr10	100996070	G	HPSE2;HPSE2;HPSE2;HPSE2
cg21377712	-6.35E-06	2.05E-06	-3.09945725	0.002107654	ii	chr21	45526957	G	PWP2
cg10625096	-3.81E-05	1.23E-05	-3.099452059	0.00210769	ii	chr6	29518072	G
cg10227393	-1.51E-05	4.87E-06	-3.099449659	0.002107707	i	chr19	3721525	R
cg02103450	-1.23E-05	3.98E-06	-3.099423572	0.002107887	ii	chr7	26438304	G
cg08023374	-1.12E-05	3.63E-06	-3.099418336	0.002107923	i	chr11	64655435	R
cg17467517	-4.04E-05	1.30E-05	-3.099411088	0.002107973	ii	chr2	1670835	G	PXDN
cg17644827	-5.70E-06	1.84E-06	-3.099410101	0.00210798	i	chr3	127391844	R	ABTB1;ABTB1;ABTB1;ABTB1;ABTB1;ABTB1
cg04944410	-4.33E-06	1.40E-06	-3.09939839	0.002108061	ii	chr7	30323835	G	ZNRF2
cg12290171	-3.05E-05	9.86E-06	-3.099388117	0.002108132	ii	chr7	39743095	G	RALA
cg06704605	3.45E-05	1.11E-05	3.099380405	0.002108185	ii	chr3	50382952	G	ZMYND10
cg26235401	3.38E-05	1.09E-05	3.099379377	0.002108192	ii	chr16	84073666	G	SLC38A8
cg16029636	-4.83E-06	1.56E-06	-3.099373315	0.002108234	ii	chr1	153940420	G	SLC39A1;CREB3L4;CREB3L4;CREB3L4;CREB3L4;CREB3L4;CREB3L4;CREB3L4;CREB3L4;SLC39A1;CREB3L4
cg09258878	-5.03E-06	1.62E-06	-3.099360519	0.002108323	ii	chr16	67282407	G	FHOD1;SLC9A5
cg05522466	-6.44E-06	2.08E-06	-3.099360389	0.002108324	ii	chr9	92316413	G	UNQ6494
cg25614269	-1.04E-05	3.36E-06	-3.099359133	0.002108332	i	chr11	5949877	R
cg07676328	-1.08E-05	3.47E-06	-3.099354275	0.002108366	ii	chr1	110453053	G	CSF1;CSF1;CSF1;CSF1
cg24114126	-8.64E-06	2.79E-06	-3.099351892	0.002108382	ii	chr1	881083	G	NOC2L
cg08905999	-3.75E-05	1.21E-05	-3.099331588	0.002108523	ii	chr10	123683793	G	ATE1;ATE1
cg22180100	-4.96E-06	1.60E-06	-3.099325099	0.002108567	ii	chr1	151566791	G
ch.1.227099949R	-6.46E-06	2.08E-06	-3.099322477	0.002108586	ii	chr1	229033326	G
cg04240077	-1.60E-05	5.15E-06	-3.099285975	0.002108838	ii	chr17	71088962	G	SLC39A11;SLC39A11
cg13782401	-9.13E-06	2.95E-06	-3.099281895	0.002108866	ii	chr8	11218720	G	TDH
cg03792296	-1.20E-05	3.89E-06	-3.099257273	0.002109036	ii	chr7	66205246	G	RABGEF1
cg09134003	-1.46E-05	4.71E-06	-3.099256795	0.00210904	ii	chr4	113436984	G	NEUROG2
cg07613751	-1.12E-05	3.61E-06	-3.099245617	0.002109117	ii	chr9	133943357	G	LAMC3
cg20163033	-6.65E-06	2.15E-06	-3.099236233	0.002109182	ii	chr4	2627194	G	FAM193A;FAM193A
cg24267801	-4.77E-06	1.54E-06	-3.09923021	0.002109223	ii	chr8	100905507	G	COX6C
cg00366531	3.38E-05	1.09E-05	3.099226077	0.002109252	ii	chr2	130970940	G
cg13845098	-2.76E-06	8.91E-07	-3.099224951	0.00210926	ii	chr3	122233872	G	KPNA1;KPNA1
cg02443072	-1.42E-05	4.58E-06	-3.099216671	0.002109317	i	chr17	37183683	R
cg02962051	-1.11E-05	3.58E-06	-3.099214931	0.002109329	ii	chr4	43135686	G
cg07701999	-2.04E-05	6.58E-06	-3.099204744	0.002109399	i	chr1	155169540	R	THBS3;THBS3;THBS3;THBS3
cg01359933	-2.43E-05	7.84E-06	-3.099203167	0.00210941	ii	chr6	144612696	G	UTRN
cg15468580	-2.22E-05	7.15E-06	-3.099173634	0.002109614	ii	chr15	33212273	G	FMN1;FMN1
cg19814423	-1.28E-05	4.14E-06	-3.099165476	0.002109671	ii	chr20	43992375	G	SYS1;SYS1-DBNDD2
cg09109351	-2.00E-05	6.47E-06	-3.099163729	0.002109683	ii	chr8	22412273	G	SORBS3
cg08165888	-1.04E-05	3.35E-06	-3.09911319	0.002110032	ii	chr9	96407727	G	PHF2
cg01566527	-1.11E-05	3.58E-06	-3.099086849	0.002110215	ii	chr16	30669819	G
cg00438593	-1.14E-05	3.67E-06	-3.09908034	0.00211026	ii	chr3	183672548	G	ABCC5
cg07275960	-1.54E-05	4.96E-06	-3.09908019	0.002110261	ii	chr1	219359117	G	LYPLAL1;LYPLAL1;LYPLAL1;LYPLAL1;LYPLAL1
cg16732643	-9.24E-06	2.98E-06	-3.099048701	0.002110479	ii	chr8	37619930	G	PROSC
cg27039866	-3.48E-05	1.12E-05	-3.099044748	0.002110506	ii	chr11	102604126	G
cg08372619	-6.61E-06	2.13E-06	-3.099042567	0.002110521	ii	chr8	109799518	G	TMEM74
cg14793819	-6.89E-06	2.22E-06	-3.099041125	0.002110531	i	chr3	196669628	G	LOC152217;NCBP2;NCBP2
cg14909376	-1.03E-05	3.33E-06	-3.099032587	0.00211059	ii	chr20	43588988	G	TOMM34;TOMM34
cg16842643	-1.54E-05	4.96E-06	-3.099022965	0.002110657	ii	chr4	170581385	G	CLCN3;CLCN3
cg02755541	-8.36E-06	2.70E-06	-3.099022087	0.002110663	ii	chr1	6108725	G	KCNAB2;KCNAB2;KCNAB2;KCNAB2;KCNAB2;KCNAB2
cg13784045	-1.91E-05	6.17E-06	-3.099020887	0.002110671	ii	chr6	37557694	G
cg22506534	-1.68E-05	5.43E-06	-3.099018016	0.002110691	i	chr1	21877592	R	ALPL;ALPL
cg15554270	-3.90E-05	1.26E-05	-3.099003194	0.002110793	ii	chr16	71699676	G	PHLPP2;PHLPP2
cg05662400	-1.29E-05	4.15E-06	-3.098992522	0.002110867	ii	chr16	456384	G	DECR2;DECR2
cg02915939	-1.07E-05	3.45E-06	-3.098981028	0.002110947	ii	chr6	30711022	G	IER3;FLOT1
cg10651600	-1.59E-05	5.14E-06	-3.098975789	0.002110983	ii	chr8	57906543	G	IMPAD1
cg14872684	-2.08E-05	6.71E-06	-3.098974381	0.002110993	ii	chr10	120967917	G	GRK5
cg05819240	-1.42E-05	4.58E-06	-3.098972636	0.002111005	ii	chr2	29337599	G	CLIP4;CLIP4;CLIP4;CLIP4
cg01831025	-2.43E-05	7.85E-06	-3.098972545	0.002111005	ii	chr12	77015854	G
cg09433114	-4.05E-05	1.31E-05	-3.098968841	0.002111031	ii	chr17	79000676	G
cg11368791	-4.13E-06	1.33E-06	-3.098954479	0.00211113	ii	chr6	33257095	G	WDR46;WDR46;WDR46;PFDN6;WDR46
cg07511565	-2.78E-05	8.98E-06	-3.09894604	0.002111189	ii	chr2	37423361	G	CEBPZOS;CEBPZOS
cg24647363	-6.11E-06	1.97E-06	-3.098945162	0.002111195	i	chr6	143857972	G
cg27326683	-1.06E-05	3.42E-06	-3.098941785	0.002111218	i	chr13	87732923	R
cg16322302	-1.14E-05	3.68E-06	-3.098934828	0.002111266	ii	chr3	49157769	G	USP19
cg08519643	-5.26E-06	1.70E-06	-3.098932965	0.002111279	ii	chr4	84030854	G	PLAC8;PLAC8;PLAC8
cg27287840	-5.96E-06	1.92E-06	-3.098930037	0.002111299	ii	chr7	8008357	G	GLCCI1
cg19480699	-1.45E-05	4.66E-06	-3.098927948	0.002111314	ii	chr11	805666	G	LRDD;LRDD;LRDD
cg00575115	-1.31E-05	4.23E-06	-3.09891486	0.002111404	ii	chr20	44576010	G	PCIF1
cg14226202	3.69E-05	1.19E-05	3.09890481	0.002111474	ii	chr13	113457901	G	ATP11A;ATP11A
cg19420933	-2.87E-05	9.28E-06	-3.098897062	0.002111528	ii	chr14	34038355	G	NPAS3;NPAS3;NPAS3;NPAS3
cg08707949	-3.75E-05	1.21E-05	-3.098894494	0.002111545	ii	chr1	227531693	G
cg17266562	-1.45E-05	4.68E-06	-3.098891045	0.002111569	ii	chr10	26727598	G	APBB1IP
cg16694973	-1.61E-05	5.19E-06	-3.098890244	0.002111575	ii	chr6	45803647	G
cg09382942	-1.02E-05	3.29E-06	-3.098881835	0.002111633	ii	chr12	9280201	G
cg14532218	2.44E-05	7.89E-06	3.098880519	0.002111642	ii	chr15	46241811	G
cg08576172	-1.67E-05	5.38E-06	-3.098880437	0.002111643	ii	chr15	86162273	G	AKAP13;AKAP13;AKAP13
cg20097268	-5.46E-06	1.76E-06	-3.098856581	0.002111808	ii	chr1	110950612	G	HBXIP
cg25596006	-5.81E-06	1.87E-06	-3.098846535	0.002111877	ii	chr7	4175030	G	SDK1;SDK1
cg13855715	-4.13E-06	1.33E-06	-3.098843232	0.0021119	ii	chr2	177430491	G
cg13029610	-1.61E-05	5.20E-06	-3.098831304	0.002111983	ii	chr10	98502348	G
cg12092802	-1.18E-05	3.81E-06	-3.098815686	0.002112091	ii	chr21	33671009	G	MRAP;MRAP;MRAP
cg24157598	-3.39E-05	1.09E-05	-3.098777559	0.002112355	ii	chr4	164254508	G	NPY1R
cg27071285	-4.57E-06	1.48E-06	-3.098774797	0.002112374	ii	chr11	62559100	G	TMEM223
cg20297053	-1.11E-05	3.58E-06	-3.098749691	0.002112548	ii	chr16	410274	G
cg08835221	-2.53E-05	8.15E-06	-3.098748358	0.002112557	ii	chr22	38071607	G	LGALS1
cg09984479	-1.38E-05	4.46E-06	-3.098746944	0.002112567	ii	chr22	38635620	G	TMEM184B
cg05705366	-1.61E-05	5.19E-06	-3.098744259	0.002112585	ii	chr5	53813915	G	SNX18;SNX18;SNX18
cg26583412	-9.11E-05	2.94E-05	-3.098744105	0.002112586	ii	chr5	110062780	G	TMEM232
cg27469783	-8.26E-06	2.67E-06	-3.098726622	0.002112707	ii	chr19	3801404	G	MATK
cg21925975	-2.33E-05	7.53E-06	-3.098720434	0.00211275	ii	chr16	14029816	G	ERCC4
cg07371122	-6.85E-06	2.21E-06	-3.098717523	0.00211277	ii	chr19	40927367	G
cg08761396	-8.93E-06	2.88E-06	-3.09871267	0.002112804	i	chr5	42468836	G	GHR
cg18217102	-2.35E-05	7.59E-06	-3.098706531	0.002112847	ii	chr1	219050967	G	MIR548F3
cg21567287	-1.16E-05	3.75E-06	-3.098695194	0.002112925	ii	chr17	17127562	G	FLCN;FLCN
cg00527828	-1.80E-05	5.80E-06	-3.09869163	0.00211295	ii	chr19	39591961	G	PAPL
cg10336108	-2.50E-05	8.08E-06	-3.098685591	0.002112992	ii	chr15	101419262	G	ALDH1A3
cg26502474	-2.07E-05	6.67E-06	-3.09868381	0.002113004	ii	chr10	22989391	G	PIP4K2A
cg26352421	-1.00E-05	3.23E-06	-3.098665775	0.002113129	ii	chr18	6367840	G	L3MBTL4
cg15863439	-2.85E-05	9.21E-06	-3.098662861	0.002113149	ii	chr7	55595140	G	VOPP1;VOPP1;VOPP1;VOPP1
cg11362620	2.99E-05	9.66E-06	3.098660676	0.002113164	ii	chr3	134262162	G	CEP63;CEP63;CEP63;CEP63
cg04226648	-1.23E-05	3.98E-06	-3.098644133	0.002113279	ii	chr5	1087829	G	SLC12A7
cg04297258	-1.71E-05	5.51E-06	-3.098640205	0.002113306	ii	chr16	88772664	G	RNF166;CTU2;CTU2
cg10711928	-2.55E-05	8.22E-06	-3.098612781	0.002113496	ii	chr5	111515249	G	EPB41L4A
cg09882535	-1.06E-05	3.43E-06	-3.098583273	0.0021137	ii	chr3	195179345	G
cg11437331	-9.22E-06	2.97E-06	-3.098581519	0.002113712	ii	chr12	124893649	G	NCOR2;NCOR2
cg11629955	-1.71E-05	5.51E-06	-3.09855946	0.002113865	ii	chr3	126679199	G	CHCHD6
cg26726575	-4.77E-05	1.54E-05	-3.098551194	0.002113922	ii	chr10	70378989	G	TET1
cg19318326	-8.44E-06	2.73E-06	-3.098541929	0.002113987	ii	chr6	111580704	G	KIAA1919;KIAA1919
cg00801465	-1.43E-05	4.60E-06	-3.098536655	0.002114023	ii	chr3	193852989	G	HES1
cg23536300	-1.07E-05	3.44E-06	-3.098532123	0.002114055	ii	chr12	80328522	G	PPP1R12A;PPP1R12A
cg05131382	-5.13E-05	1.66E-05	-3.098530225	0.002114068	ii	chr3	138661281	G
cg21634842	-1.73E-05	5.59E-06	-3.098530103	0.002114069	ii	chr16	82203649	G	MPHOSPH6
cg26856583	-1.41E-05	4.56E-06	-3.098520953	0.002114132	ii	chr16	87425887	G	MAP1LC3B;FBXO31;MAP1LC3B
cg07132423	-3.30E-05	1.07E-05	-3.098493623	0.002114321	ii	chr5	35853604	G
cg22945473	-1.68E-05	5.42E-06	-3.098481739	0.002114404	ii	chr5	74438852	G	ANKRD31
cg03263237	-3.42E-05	1.10E-05	-3.098480892	0.00211441	i	chr16	15227611	R
cg27324327	-6.68E-06	2.16E-06	-3.098470557	0.002114481	ii	chr4	48271923	G	TEC
cg22459948	-9.61E-06	3.10E-06	-3.098459783	0.002114556	ii	chr17	36508988	G	SOCS7
cg16583230	-8.72E-06	2.82E-06	-3.098445025	0.002114658	ii	chr2	166651571	G	GALNT3
cg22954212	4.73E-05	1.53E-05	3.098436434	0.002114718	ii	chr10	91410755	G
cg11113066	-9.81E-06	3.17E-06	-3.098429985	0.002114762	i	chr10	101281981	R
cg05063895	-2.12E-05	6.83E-06	-3.098425296	0.002114795	ii	chr16	2073518	G
cg21609096	-3.35E-05	1.08E-05	-3.098419219	0.002114837	ii	chr2	45839135	G	SRBD1
cg06604102	-1.28E-05	4.13E-06	-3.098408915	0.002114908	ii	chr12	125549789	G	AACS
cg01275030	-2.79E-05	9.00E-06	-3.098406634	0.002114924	ii	chr3	149534875	G	RNF13;RNF13
cg04438345	-3.82E-05	1.23E-05	-3.098405233	0.002114934	ii	chr13	101960596	G	NALCN
cg22649534	-7.01E-06	2.26E-06	-3.098395683	0.002115	ii	chr8	105235265	G	RIMS2;RIMS2;RIMS2;RIMS2
cg00445142	-2.34E-05	7.55E-06	-3.098391752	0.002115027	ii	chr3	120115868	G	FSTL1;MIR198
cg23501171	-1.76E-05	5.69E-06	-3.098391181	0.002115031	ii	chr1	11968028	G
cg23400617	-9.51E-06	3.07E-06	-3.098372405	0.002115161	ii	chr1	1137099	G
cg19210625	-3.95E-05	1.27E-05	-3.098369823	0.002115179	ii	chr13	45780370	G	GTF2F2
cg22454516	-1.22E-05	3.94E-06	-3.098346986	0.002115338	i	chr21	27512732	G	APP;APP;APP;APP;APP;APP;APP;APP;APP;APP
cg22827507	-3.87E-06	1.25E-06	-3.098332712	0.002115436	i	chr19	409061	R	C2CD4C;C2CD4C
cg00026030	-1.42E-05	4.57E-06	-3.098302364	0.002115647	ii	chr21	34100439	G	SYNJ1;SYNJ1;SYNJ1;SYNJ1
cg14424070	-4.11E-06	1.33E-06	-3.098300333	0.002115661	ii	chr14	75988820	G	BATF;BATF
cg22599514	-1.32E-05	4.25E-06	-3.098299556	0.002115666	ii	chr15	63798201	G	USP3
cg02789519	-3.00E-05	9.67E-06	-3.098292244	0.002115717	ii	chr1	231301989	G	TRIM67;TRIM67
cg14970607	-2.12E-05	6.85E-06	-3.098281237	0.002115793	ii	chr5	141340192	G
cg00162611	-2.29E-05	7.38E-06	-3.098279681	0.002115804	ii	chr16	85529669	G
cg26619156	-1.42E-05	4.59E-06	-3.098276762	0.002115824	ii	chr17	48639582	G	CACNA1G-AS1;CACNA1G;CACNA1G;CACNA1G;CACNA1G;CACNA1G;CACNA1G;CACNA1G;CACNA1G;CACNA1G;CACNA1G;CACNA1G;CACNA1G;CACNA1G;CACNA1G;CACNA1G;CACNA1G;CACNA1G;CACNA1G;CACNA1G;CACNA1G;CACNA1G;CACNA1G;CACNA1G;CACNA1G;CACNA1G;CACNA1G;CACNA1G;CACNA1G;CACNA1G;CACNA1G;CACNA1G;CACNA1G;CACNA1G
cg17646117	-3.13E-05	1.01E-05	-3.098275753	0.002115831	ii	chr13	99431210	G
cg03852487	-3.93E-05	1.27E-05	-3.098255928	0.002115969	ii	chr2	96480955	G	LINC00342
cg03998066	-2.55E-05	8.22E-06	-3.098251491	0.002116	i	chr16	31482846	R	TGFB1I1;TGFB1I1
cg04483863	-1.98E-05	6.40E-06	-3.098241414	0.002116069	ii	chr5	173171737	G
cg22066000	-3.01E-06	9.73E-07	-3.098232868	0.002116129	ii	chr5	95997654	G	CAST;CAST
cg04006303	-2.35E-05	7.58E-06	-3.098207841	0.002116302	ii	chr17	61934523	G	TCAM1
cg19241954	-2.81E-05	9.07E-06	-3.09820499	0.002116322	i	chr1	208421318	R
cg27555036	-2.36E-05	7.60E-06	-3.098188589	0.002116436	ii	chr16	87898191	G	SLC7A5
cg07747875	3.19E-05	1.03E-05	3.098180944	0.002116489	ii	chr6	31475887	G	MICB
cg02782630	-9.84E-06	3.18E-06	-3.098178886	0.002116503	ii	chr4	84406624	G	FAM175A
cg24523795	-1.09E-05	3.51E-06	-3.098175845	0.002116524	ii	chr7	66146726	G	RABGEF1;RABGEF1
cg12378831	-5.40E-06	1.74E-06	-3.09816599	0.002116593	ii	chr13	46626792	G	ZC3H13
cg11080500	-1.83E-05	5.90E-06	-3.098151203	0.002116695	ii	chr4	146877193	G
cg17857094	0.000160493	5.18E-05	3.098148225	0.002116716	ii	chr6	30907280	G	DPCR1
cg14252796	-1.32E-05	4.27E-06	-3.098143429	0.002116749	ii	chr10	108367238	G	SORCS1;SORCS1;SORCS1;SORCS1;SORCS1;SORCS1
cg04839576	-2.16E-05	6.98E-06	-3.098137667	0.002116789	ii	chr9	109975923	G
cg05651995	-1.42E-05	4.60E-06	-3.098129516	0.002116845	ii	chr16	4751307	G	ANKS3
cg24392204	-4.22E-05	1.36E-05	-3.098129466	0.002116846	ii	chr4	26940348	G	STIM2;STIM2;STIM2
cg10466548	-8.38E-06	2.70E-06	-3.098123383	0.002116888	ii	chr16	10965217	G
cg01436705	-6.95E-06	2.24E-06	-3.098122133	0.002116897	ii	chr5	171434426	G	FBXW11;FBXW11;FBXW11
cg15665680	-1.88E-05	6.07E-06	-3.098119729	0.002116913	ii	chr16	2328547	G	ABCA3
cg25011934	-1.77E-05	5.73E-06	-3.098110227	0.002116979	ii	chr1	55515451	G	PCSK9;PCSK9
cg08367465	-1.47E-05	4.74E-06	-3.098108859	0.002116989	i	chr17	79687612	G	SLC25A10
cg03667808	-1.92E-05	6.21E-06	-3.098105303	0.002117013	ii	chr22	26968189	G	TPST2
cg22183605	-3.05E-06	9.86E-07	-3.098102983	0.00211703	i	chr5	126112660	R	LMNB1
cg20647397	-1.42E-05	4.57E-06	-3.098096507	0.002117074	ii	chr6	33311799	G
cg00723569	-9.68E-06	3.12E-06	-3.098084377	0.002117159	ii	chr6	32862519	G
cg13521538	-7.01E-06	2.26E-06	-3.098082378	0.002117172	ii	chr9	38392470	G	ALDH1B1
cg06880557	-4.83E-06	1.56E-06	-3.09807345	0.002117234	ii	chr13	103425546	G	C13orf27
cg07880337	-9.38E-06	3.03E-06	-3.098054838	0.002117364	i	chr3	194304578	R
cg16119107	-1.44E-05	4.66E-06	-3.098048131	0.00211741	ii	chr10	134481775	G	INPP5A
cg07786675	-2.12E-05	6.85E-06	-3.098044988	0.002117432	i	chr1	27189985	G	SFN
cg16258018	-8.93E-06	2.88E-06	-3.09803528	0.002117499	i	chr11	134025732	R	NCAPD3
cg27459502	-7.14E-06	2.31E-06	-3.098026185	0.002117562	ii	chr8	23351994	G
cg15553840	-1.40E-05	4.52E-06	-3.098012304	0.002117659	ii	chr1	72058414	G	NEGR1
cg19871799	-5.47E-06	1.77E-06	-3.098011677	0.002117663	ii	chr6	26596020	G	ABT1
cg17656720	-2.53E-05	8.17E-06	-3.09800602	0.002117702	ii	chr20	2797303	G	TMEM239
cg08715135	-8.82E-06	2.85E-06	-3.097998953	0.002117751	ii	chr8	126442747	G	TRIB1;TRIB1
cg16045423	8.84E-05	2.85E-05	3.097974424	0.002117922	ii	chr22	39377790	G	APOBEC3B
cg15041659	-5.81E-06	1.88E-06	-3.09795717	0.002118041	ii	chr1	22778527	G	ZBTB40;ZBTB40
cg06031740	-2.50E-06	8.07E-07	-3.097952441	0.002118074	i	chr10	126150487	R	LHPP;LHPP
cg13342668	2.17E-05	7.02E-06	3.09792963	0.002118232	ii	chr1	190448929	G	LINC01351;LINC01351
cg11646734	-1.40E-06	4.53E-07	-3.097922125	0.002118284	i	chr5	79950075	G	DHFR;MSH3
cg13235366	-1.01E-05	3.25E-06	-3.097906177	0.002118395	i	chr1	44032202	R	PTPRF;PTPRF
cg00454409	-1.87E-05	6.04E-06	-3.09790344	0.002118414	ii	chr2	10861366	G	ATP6V1C2;ATP6V1C2
cg00141479	-1.44E-05	4.65E-06	-3.097899634	0.002118441	ii	chr10	23003092	G	PIP4K2A
cg14107815	-7.99E-06	2.58E-06	-3.09789386	0.002118481	ii	chr1	10488258	G
cg16590515	-9.94E-06	3.21E-06	-3.097890379	0.002118505	ii	chr5	79551618	G	SERINC5
cg23371050	-1.22E-05	3.95E-06	-3.097888871	0.002118515	ii	chr19	44331403	G	ZNF283
cg20598039	-1.10E-05	3.56E-06	-3.097888215	0.00211852	i	chr11	61914343	R	INCENP;INCENP
cg05920643	-1.28E-06	4.14E-07	-3.097882294	0.002118561	i	chr16	24552079	G	RBBP6;RBBP6;RBBP6
cg10239746	-1.78E-05	5.73E-06	-3.097854567	0.002118753	ii	chr13	31352236	G
cg08720478	-1.55E-05	4.99E-06	-3.09785288	0.002118765	ii	chr6	73890799	G	KCNQ5;KCNQ5;KCNQ5;KCNQ5;KCNQ5
cg18946417	-1.10E-05	3.55E-06	-3.097850485	0.002118782	i	chr17	49022136	G
cg07876898	-6.23E-06	2.01E-06	-3.097839663	0.002118857	ii	chr12	49297846	G	CCDC65
cg23639857	-1.31E-05	4.22E-06	-3.097825881	0.002118953	ii	chr17	79849429	G	ANAPC11;ANAPC11;ANAPC11;ANAPC11;ANAPC11;THOC4;ANAPC11;ANAPC11
cg20090482	-2.48E-05	7.99E-06	-3.097823676	0.002118968	i	chr10	135113191	R	TUBGCP2
cg09014858	-3.36E-05	1.08E-05	-3.097819555	0.002118997	ii	chr8	12758169	G
cg05166976	-1.20E-05	3.89E-06	-3.097809906	0.002119063	ii	chr2	242842459	G
cg12683533	-2.89E-05	9.32E-06	-3.097799221	0.002119138	ii	chr4	185139259	G	ENPP6
cg15842967	-5.78E-06	1.87E-06	-3.0977969	0.002119154	ii	chr11	67007584	G	KDM2A;KDM2A
cg26047186	-1.52E-05	4.92E-06	-3.097787851	0.002119217	ii	chr19	45910448	G	PPP1R13L;CD3EAP;CD3EAP
cg10416622	-5.02E-06	1.62E-06	-3.097774404	0.00211931	i	chr8	99057820	R	RPL30
cg23214395	-1.28E-05	4.12E-06	-3.097773643	0.002119315	ii	chr1	20141778	G	RNF186
cg25506204	-1.93E-05	6.21E-06	-3.097772602	0.002119323	ii	chr1	155531514	G	ASH1L-AS1;ASH1L
cg02338858	-2.52E-06	8.12E-07	-3.097762708	0.002119391	ii	chr1	10002945	G	NMNAT1;LZIC
cg05323731	-2.13E-05	6.88E-06	-3.097749213	0.002119485	ii	chr7	100806792	G	VGF
cg05320424	-8.65E-06	2.79E-06	-3.097739871	0.00211955	ii	chr8	58982720	G	FAM110B
cg05828300	-7.77E-06	2.51E-06	-3.097710633	0.002119753	ii	chr9	136771260	G	VAV2;VAV2
cg00223963	-1.38E-05	4.45E-06	-3.097705833	0.002119786	ii	chr15	64674713	G	KIAA0101;KIAA0101
cg08402439	-9.24E-06	2.98E-06	-3.097701765	0.002119814	i	chr4	180980552	G
cg15036140	-9.60E-06	3.10E-06	-3.097699641	0.002119829	ii	chr9	123964150	G	RAB14;RAB14
cg14186124	-6.60E-06	2.13E-06	-3.097688535	0.002119906	ii	chr1	16481660	G	EPHA2
cg16948367	-2.03E-05	6.56E-06	-3.097687272	0.002119915	ii	chr5	86391677	G
cg14637876	-7.57E-06	2.44E-06	-3.097682129	0.002119951	ii	chr2	227252232	G
cg00277898	-1.27E-05	4.10E-06	-3.097676351	0.002119991	ii	chr6	31745181	G	C6orf27
cg03967431	-1.20E-06	3.88E-07	-3.097665752	0.002120065	i	chr4	99849653	G	EIF4E;EIF4E;EIF4E
cg13626907	-6.89E-06	2.23E-06	-3.097662176	0.002120089	ii	chr16	58767867	G	GOT2
cg22466317	-6.02E-06	1.94E-06	-3.097661262	0.002120096	ii	chr1	155226194	G	FAM189B;FAM189B;FAM189B;SCAMP3;SCAMP3
cg08261831	-3.12E-05	1.01E-05	-3.097661053	0.002120097	ii	chr19	49474503	G	GYS1;GYS1;GYS1
cg11770314	-8.80E-06	2.84E-06	-3.097638485	0.002120254	ii	chr12	131174196	G
cg20127035	-1.35E-05	4.35E-06	-3.097627176	0.002120333	ii	chr18	42260234	G	SETBP1;SETBP1;SETBP1
cg19053142	-2.85E-05	9.20E-06	-3.097616993	0.002120403	ii	chr11	111789132	G	C11orf52
cg20164000	-1.36E-05	4.38E-06	-3.097616621	0.002120406	ii	chr18	34469402	G	KIAA1328
cg13726459	-5.38E-05	1.74E-05	-3.097613115	0.00212043	ii	chr12	54409657	G	HOXC4;HOXC6;HOXC5
cg17972708	-9.39E-06	3.03E-06	-3.0976095	0.002120455	ii	chr19	57874796	G	ZNF547;TRAPPC2P1
cg03912740	-1.11E-05	3.58E-06	-3.097609265	0.002120457	ii	chr9	136242381	G	C9orf96;SURF4
cg07935832	-1.71E-05	5.53E-06	-3.097593749	0.002120565	ii	chr20	58803574	G	MIR646HG
cg19633863	4.81E-05	1.55E-05	3.097591655	0.002120579	ii	chr9	98981433	G
ch.13.85057763F	-1.18E-05	3.82E-06	-3.097587729	0.002120607	ii	chr13	86159762	G
cg20687051	-3.96E-05	1.28E-05	-3.097583833	0.002120634	ii	chr2	28534749	G	LOC100505716;BRE;BRE;BRE;BRE;BRE;BRE
cg07061032	-9.71E-06	3.13E-06	-3.09753003	0.002121008	i	chr12	132677645	R
cg19043147	-1.24E-05	3.99E-06	-3.097527479	0.002121025	ii	chr11	36311314	G	COMMD9;COMMD9
cg10207609	2.38E-05	7.68E-06	3.097526022	0.002121035	ii	chr7	80267619	G	CD36;CD36;CD36
cg27384074	-2.08E-05	6.73E-06	-3.097521918	0.002121064	ii	chr19	46034973	G	OPA3
cg03043405	-4.09E-06	1.32E-06	-3.097511032	0.00212114	i	chrX	7066183	R	HDHD1A;HDHD1A;HDHD1A;HDHD1A
cg07519944	-2.04E-05	6.58E-06	-3.097504923	0.002121182	ii	chr6	81176441	G
cg12789951	-7.05E-06	2.28E-06	-3.097498414	0.002121227	ii	chr10	120966329	G	GRK5
cg24764310	-5.61E-06	1.81E-06	-3.097448933	0.002121571	i	chr7	157512201	R	PTPRN2;PTPRN2;PTPRN2
cg07489134	-1.07E-05	3.47E-06	-3.097445358	0.002121596	ii	chr10	96305958	G	HELLS
cg06508379	-1.17E-05	3.78E-06	-3.097438624	0.002121643	ii	chr19	19104064	G	SFRS14;SFRS14
cg21809684	-9.04E-06	2.92E-06	-3.097431695	0.002121691	ii	chr2	128568929	G	WDR33;WDR33;WDR33
cg19120746	-1.60E-05	5.16E-06	-3.097405107	0.002121876	ii	chr1	117664515	G	TRIM45;TRIM45
cg22523141	-2.83E-05	9.15E-06	-3.097401841	0.002121898	ii	chr17	72452460	G
cg17971017	4.37E-05	1.41E-05	3.097400795	0.002121906	i	chr12	108168122	G	ASCL4
cg09749462	-2.40E-05	7.74E-06	-3.097391825	0.002121968	ii	chr1	247901171	G
cg25486615	-1.21E-05	3.90E-06	-3.097384739	0.002122017	ii	chr20	5591870	G	RP5-1022P6.2
cg22138219	-9.31E-06	3.01E-06	-3.097380507	0.002122047	ii	chr8	117355748	G
cg10591943	-2.66E-05	8.60E-06	-3.097374233	0.00212209	ii	chr17	28447544	G	CCDC55
cg07874900	-1.85E-05	5.99E-06	-3.09737295	0.002122099	ii	chr10	99555886	G
cg15519208	-1.59E-05	5.14E-06	-3.097370713	0.002122115	ii	chr6	26155791	G	HIST1H1E
cg22121388	-1.17E-05	3.78E-06	-3.097355803	0.002122219	ii	chr6	30069873	G
cg17946588	-7.48E-05	2.41E-05	-3.097353496	0.002122235	ii	chr5	110062682	G	TMEM232
cg19025430	-2.82E-05	9.09E-06	-3.097350536	0.002122255	i	chr5	178487826	G	ZNF354C
cg12754824	-1.16E-05	3.76E-06	-3.097348005	0.002122273	i	chr10	35416254	R	CREM;CREM;CREM;CREM;CREM;CREM
cg24122218	-8.11E-06	2.62E-06	-3.097339398	0.002122333	ii	chr19	45657270	G	NKPD1
cg11177333	-2.05E-05	6.60E-06	-3.097322293	0.002122452	ii	chr3	195857752	G
cg12098787	-2.88E-05	9.29E-06	-3.097316217	0.002122494	ii	chr7	110749574	G	LRRN3;LRRN3;LRRN3;IMMP2L;IMMP2L
cg12072442	-2.25E-05	7.27E-06	-3.097309575	0.00212254	ii	chr9	132401543	G	ASB6;ASB6;ASB6
cg21681962	-2.82E-05	9.11E-06	-3.097304398	0.002122576	ii	chr11	108238305	G	ATM;ATM
cg26117583	-6.17E-06	1.99E-06	-3.097301138	0.002122599	ii	chr10	88352253	G
cg23551026	-2.76E-05	8.89E-06	-3.09727445	0.002122784	ii	chr15	78923667	G	CHRNB4;CHRNB4;CHRNB4;CHRNB4
cg15427656	-1.97E-05	6.37E-06	-3.097254144	0.002122925	ii	chr10	74928123	G	FAM149B1;ECD;ECD;ECD;ECD
cg04408368	-2.01E-05	6.49E-06	-3.097239385	0.002123028	ii	chr7	129930712	G
cg24533673	-2.19E-05	7.06E-06	-3.097237104	0.002123044	ii	chr17	40814996	G	TUBG2
cg13284007	-1.57E-05	5.06E-06	-3.097235558	0.002123055	i	chr3	53381865	R	DCP1A
cg18664915	-1.54E-05	4.98E-06	-3.097224482	0.002123132	ii	chr7	1043861	G	C7orf50;C7orf50;C7orf50
cg21184116	-1.36E-05	4.39E-06	-3.09719564	0.002123332	ii	chr19	48965003	G	KCNJ14;KCNJ14
cg17211404	-1.17E-05	3.79E-06	-3.097173661	0.002123485	i	chr6	46703422	R	PLA2G7;PLA2G7;PLA2G7
cg22176097	-8.17E-06	2.64E-06	-3.09717156	0.0021235	ii	chr17	27229885	G	DHRS13
cg08459677	-6.03E-06	1.95E-06	-3.097165071	0.002123545	ii	chr17	40447725	G	STAT5A;STAT5A;STAT5A;STAT5A
cg12806639	-1.83E-05	5.90E-06	-3.097154811	0.002123616	ii	chr11	67917666	G
ch.19.11524367R	-9.24E-06	2.98E-06	-3.097152534	0.002123632	ii	chr19	11663367	G
cg10865119	-1.92E-05	6.19E-06	-3.097129815	0.00212379	ii	chr6	170190112	G	C6orf122;C6orf208
cg15572489	-1.87E-05	6.03E-06	-3.097123501	0.002123834	ii	chr7	157481091	G	PTPRN2;PTPRN2;PTPRN2
cg20109298	-5.79E-06	1.87E-06	-3.097123357	0.002123835	ii	chr1	146696915	G	FMO5;FMO5;FMO5;FMO5;FMO5;FMO5
cg27389454	-1.51E-05	4.89E-06	-3.097115032	0.002123893	ii	chr19	55797178	G	BRSK1
cg12772086	-1.59E-05	5.14E-06	-3.097108063	0.002123942	ii	chr6	107783986	G
cg14871101	-3.88E-05	1.25E-05	-3.097087948	0.002124082	ii	chr17	37437492	G	FBXL20;FBXL20
cg26501729	-6.19E-05	2.00E-05	-3.097085018	0.002124102	ii	chr2	145198888	G	ZEB2;ZEB2
cg23627888	-3.18E-05	1.03E-05	-3.097067715	0.002124222	ii	chr10	6296323	G
cg01098142	-7.16E-06	2.31E-06	-3.097063882	0.002124249	i	chr19	4676492	G	DPP9
cg17451435	-1.19E-05	3.84E-06	-3.097061937	0.002124263	ii	chr9	107689806	G	ABCA1
cg27200242	-2.05E-05	6.61E-06	-3.097060175	0.002124275	ii	chr3	190432281	G
cg07315445	-1.35E-05	4.36E-06	-3.09701732	0.002124573	ii	chr12	56551994	G	MYL6;MYL6
cg23616223	-1.24E-05	4.01E-06	-3.097000506	0.00212469	ii	chr6	30433888	G
cg19378376	-6.82E-06	2.20E-06	-3.096994812	0.00212473	ii	chr12	122151003	G	TMEM120B
cg12493071	-1.98E-05	6.39E-06	-3.096992658	0.002124745	ii	chr5	54254936	G
cg10253902	-2.87E-05	9.28E-06	-3.096985241	0.002124796	ii	chr13	72325348	G	DACH1;DACH1;DACH1
cg11750528	-1.73E-05	5.59E-06	-3.096940947	0.002125105	ii	chr5	132207095	G
cg15444531	-9.67E-06	3.12E-06	-3.096937508	0.002125129	ii	chr11	76092435	G	PRKRIR
cg10489428	-9.60E-06	3.10E-06	-3.096903202	0.002125367	ii	chr15	34502418	G	C15orf29
cg05919454	-1.01E-05	3.27E-06	-3.096901316	0.002125381	ii	chr9	114754893	G
cg24711620	2.04E-05	6.57E-06	3.096899821	0.002125391	ii	chr1	52458792	G
cg04600406	-1.66E-05	5.35E-06	-3.096896121	0.002125417	ii	chr19	1605414	G	UQCR;UQCR
cg06870165	-6.34E-06	2.05E-06	-3.096859049	0.002125675	ii	chr2	106414127	G	NCK2;NCK2
cg09940311	-2.91E-05	9.39E-06	-3.096851424	0.002125728	ii	chr1	183901666	G
cg05826237	-7.08E-06	2.29E-06	-3.096808277	0.002126028	ii	chr19	1095571	G	POLR2E
cg16269447	-1.37E-05	4.43E-06	-3.09680668	0.00212604	ii	chr12	9600801	G	DDX12
cg01125814	-5.61E-06	1.81E-06	-3.096806604	0.00212604	ii	chr2	71559310	G	ZNF638;ZNF638
cg00483944	-1.65E-05	5.34E-06	-3.096803885	0.002126059	ii	chr17	59422406	G	BCAS3;BCAS3
cg23158278	-6.35E-06	2.05E-06	-3.096801389	0.002126076	ii	chr14	100842137	G	WARS;WARS;WDR25;WDR25;WARS;WARS
cg21539600	-2.90E-05	9.36E-06	-3.09679348	0.002126131	ii	chr14	81729570	G
cg04981611	-1.05E-05	3.38E-06	-3.096793102	0.002126134	i	chr2	47798477	R	KCNK12
cg08717182	-2.15E-05	6.93E-06	-3.096777236	0.002126245	ii	chr17	42991706	G	GFAP;GFAP;GFAP
cg25138168	-1.11E-05	3.58E-06	-3.096777062	0.002126246	ii	chr10	74927753	G	FAM149B1;ECD;ECD;ECD;ECD;ECD;ECD;ECD
cg06733470	-1.27E-05	4.12E-06	-3.096759819	0.002126366	ii	chr20	37435204	G	PPP1R16B
cg04109095	-2.15E-05	6.96E-06	-3.096747594	0.002126451	ii	chr15	34530928	G	SLC12A6;SLC12A6;SLC12A6;SLC12A6;SLC12A6;SLC12A6
cg00391945	-3.05E-06	9.86E-07	-3.096745369	0.002126467	i	chr6	68598790	R
cg14326413	-6.67E-06	2.15E-06	-3.096744405	0.002126473	ii	chr4	81123380	G	PRDM8;PRDM8
cg09613494	-1.29E-06	4.18E-07	-3.096742169	0.002126489	i	chr21	44846625	G	SIK1
cg04086977	-2.71E-05	8.76E-06	-3.096726597	0.002126597	ii	chr10	134829832	G
cg11778270	-2.20E-05	7.11E-06	-3.096717255	0.002126662	ii	chr12	48058688	G	RPAP3;RPAP3;RPAP3
cg01240724	-1.66E-05	5.34E-06	-3.096715544	0.002126674	ii	chr10	123298577	G	FGFR2;FGFR2;FGFR2;FGFR2;FGFR2;FGFR2;FGFR2;FGFR2;FGFR2
cg25226572	-2.72E-06	8.80E-07	-3.096709951	0.002126713	i	chr10	64564161	G	ADO
cg23723933	-7.50E-06	2.42E-06	-3.096704385	0.002126752	ii	chr7	91569823	G	AKAP9;AKAP9
cg01159380	-1.45E-05	4.69E-06	-3.096699342	0.002126787	ii	chr3	49201579	G	CCDC71
cg11503711	-1.15E-05	3.70E-06	-3.096699099	0.002126789	ii	chr12	11463937	G	PRB4
cg14381712	-6.77E-06	2.19E-06	-3.096693988	0.002126824	ii	chr1	12546623	G	VPS13D;VPS13D
cg00893819	-2.27E-05	7.33E-06	-3.096683802	0.002126895	ii	chr8	20042530	G
cg24295551	-1.25E-06	4.05E-07	-3.096667318	0.00212701	i	chr3	51422506	G	MANF
cg15948259	-1.16E-05	3.74E-06	-3.096646969	0.002127152	ii	chr2	2602515	G
cg13539803	-1.26E-05	4.07E-06	-3.096645617	0.002127161	ii	chr13	110424782	G	IRS2
cg01926972	-3.09E-06	9.98E-07	-3.096645029	0.002127166	i	chr6	168476576	R	FRMD1;FRMD1
cg04349470	-3.98E-05	1.28E-05	-3.096644945	0.002127166	ii	chr9	135578821	G
cg07554154	-1.19E-05	3.83E-06	-3.096635714	0.00212723	ii	chr1	43124264	G	PPIH
cg18872212	4.00E-05	1.29E-05	3.096628459	0.002127281	ii	chr14	29687569	G
cg11057714	-2.03E-05	6.56E-06	-3.096613406	0.002127386	ii	chr19	17212344	G	MYO9B;MYO9B
cg16496322	-2.49E-05	8.03E-06	-3.096599681	0.002127482	ii	chr10	116729482	G	TRUB1
cg12312205	-6.09E-06	1.97E-06	-3.096598297	0.002127491	ii	chr18	3594173	G	DLGAP1;FLJ35776;DLGAP1
cg11819013	-6.50E-06	2.10E-06	-3.096592552	0.002127531	ii	chr3	49066976	G	IMPDH2
cg17246131	-1.49E-05	4.82E-06	-3.096568661	0.002127698	ii	chr1	6673671	G	PHF13
cg00059161	-2.44E-05	7.89E-06	-3.096564408	0.002127727	i	chr3	164907027	R	SLITRK3
cg13951948	-1.08E-05	3.48E-06	-3.096562662	0.00212774	ii	chr16	30546188	G	ZNF747;ZNF747
cg08790734	-1.43E-05	4.61E-06	-3.096551923	0.002127814	ii	chr11	64084599	G	PRDX5;PRDX5;TRMT112;PRDX5
cg26410840	-1.06E-05	3.44E-06	-3.096537983	0.002127912	ii	chr3	126327437	G	TXNRD3IT1
cg22697210	-2.73E-05	8.80E-06	-3.096528894	0.002127975	ii	chr1	19325944	G
cg00421205	-2.09E-05	6.76E-06	-3.096509388	0.002128111	ii	chr17	2595701	G	KIAA0664
cg25554986	-2.10E-05	6.77E-06	-3.096500841	0.00212817	ii	chr18	56144449	G
cg21504240	-3.76E-05	1.22E-05	-3.096498772	0.002128185	ii	chr17	21279303	G	KCNJ12
cg02919030	-1.09E-05	3.53E-06	-3.096463948	0.002128428	ii	chr12	88973461	G	KITLG;KITLG
cg11268702	-2.39E-05	7.71E-06	-3.096446967	0.002128546	ii	chr4	40460959	G	RBM47;RBM47
cg15118750	-4.29E-05	1.39E-05	-3.096443889	0.002128567	ii	chr5	176982439	G	FAM193B;FAM193B
cg03672799	-2.71E-05	8.76E-06	-3.096443244	0.002128572	ii	chr9	88715392	G	GOLM1;GOLM1
cg01867632	-1.04E-05	3.37E-06	-3.096440279	0.002128593	ii	chr6	13614794	G	SIRT5;SIRT5;SIRT5;NOL7
cg26152913	-6.07E-06	1.96E-06	-3.096438349	0.002128606	ii	chr6	13815054	G	CCDC90A
cg24011296	-2.26E-05	7.29E-06	-3.096428727	0.002128673	ii	chr6	148592787	G
cg11701621	-1.37E-05	4.42E-06	-3.096422295	0.002128718	ii	chr12	49371751	G	WNT1
cg13476123	-2.04E-05	6.57E-06	-3.096413837	0.002128777	ii	chr9	140331284	G	ENTPD8;ENTPD8
cg00118719	-4.84E-06	1.56E-06	-3.096410905	0.002128797	i	chr14	39901098	G	FBXO33
cg10719337	-1.77E-05	5.71E-06	-3.096409268	0.002128809	ii	chr5	131606486	G	PDLIM4;PDLIM4
cg00586537	-1.15E-05	3.73E-06	-3.096404577	0.002128842	i	chr16	67571354	R	FAM65A
cg14164230	-1.41E-05	4.54E-06	-3.09638824	0.002128955	ii	chr3	15482253	G	EAF1
cg10097927	-2.14E-05	6.90E-06	-3.096386887	0.002128965	ii	chr22	17702126	G	CECR1
cg06460568	-1.43E-05	4.63E-06	-3.096369419	0.002129087	i	chr11	2162211	R	IGF2AS;INS-IGF2;IGF2;IGF2;IGF2;IGF2AS
cg07277016	-2.95E-05	9.53E-06	-3.096368077	0.002129096	ii	chr2	183701237	G	FRZB
cg03392041	-8.51E-06	2.75E-06	-3.096361295	0.002129143	ii	chr18	60766289	G
cg23361195	-7.72E-06	2.49E-06	-3.096352649	0.002129204	i	chr8	37962181	G	ASH2L;ASH2L
cg14195606	-2.19E-05	7.08E-06	-3.096351394	0.002129212	i	chr4	91149045	R	FAM190A
cg00568741	-1.07E-05	3.46E-06	-3.096343942	0.002129264	ii	chr7	92219338	G	FAM133B;FAM133B
cg09478742	-1.73E-05	5.58E-06	-3.096343164	0.00212927	ii	chr17	43973311	G	MAPT;MAPT;LOC100128977;LOC100130148;MAPT;MAPT;MAPT;MAPT
cg01892452	-3.81E-05	1.23E-05	-3.096324752	0.002129398	ii	chr1	86527360	G	COL24A1
cg20645656	-2.79E-05	9.01E-06	-3.096323194	0.002129409	ii	chr2	27943136	G
cg23204518	-5.20E-06	1.68E-06	-3.096322261	0.002129416	ii	chr14	24563190	G	PCK2;PCK2
cg08324636	-1.10E-05	3.56E-06	-3.096320318	0.002129429	ii	chr16	67595869	G	CTCF
cg21477930	-4.09E-05	1.32E-05	-3.096319421	0.002129435	ii	chr9	2804648	G	KIAA0020
ch.3.3021133F	1.38E-05	4.46E-06	3.096295194	0.002129604	ii	chr3	153087412	G
cg16226546	-3.23E-05	1.04E-05	-3.096276396	0.002129735	ii	chr15	22368468	G	OR4M2;LOC101927079;LOC101927079;LOC727924
cg07285048	-1.25E-05	4.04E-06	-3.096274788	0.002129747	ii	chr11	13947573	G
cg12636538	-3.10E-06	1.00E-06	-3.096266535	0.002129804	i	chr11	118901039	R	SLC37A4;SLC37A4;SLC37A4;SLC37A4;SLC37A4
cg08312215	-1.00E-05	3.24E-06	-3.096258454	0.002129861	i	chr6	33266943	R	RGL2;RGL2;RGL2
cg22502731	-1.84E-05	5.96E-06	-3.096257059	0.00212987	ii	chr2	27217480	G	MAPRE3
cg13435820	-4.37E-05	1.41E-05	-3.096225642	0.002130089	ii	chr12	115907128	G
cg25864358	-1.10E-05	3.56E-06	-3.096213179	0.002130176	ii	chr11	77878003	G	KCTD21-AS1;KCTD21-AS1
cg25879514	-1.07E-05	3.46E-06	-3.096202993	0.002130247	ii	chr17	73347837	G	GRB2;GRB2
cg19062940	-3.26E-05	1.05E-05	-3.096174351	0.002130447	ii	chr12	101049764	G
cg24478798	-2.37E-05	7.65E-06	-3.09616242	0.002130531	ii	chr9	114367802	G	LRRC37A5P
cg05643110	-1.62E-05	5.22E-06	-3.09615217	0.002130602	ii	chr3	155572308	G	SLC33A1
cg01199618	-2.50E-06	8.07E-07	-3.096143492	0.002130663	i	chr6	33283293	R	ZBTB22;TAPBP;TAPBP;TAPBP;ZBTB22
cg25033909	-1.85E-05	5.98E-06	-3.096135737	0.002130717	ii	chr10	126433974	G	FAM53B
cg06172859	-8.08E-06	2.61E-06	-3.09613471	0.002130724	ii	chr6	117866589	G	DCBLD1
cg08514895	-1.08E-05	3.50E-06	-3.096127514	0.002130774	ii	chr8	124286513	G	ZHX1;ZHX1;ZHX1;ZHX1
cg22137772	-2.63E-05	8.49E-06	-3.096123625	0.002130801	ii	chr3	150755800	G	CLRN1OS
cg10795189	-5.98E-06	1.93E-06	-3.096123067	0.002130805	ii	chr6	33379265	G	PHF1;PHF1;PHF1
cg03932043	-1.08E-05	3.49E-06	-3.096118745	0.002130835	ii	chr20	329101	G	NRSN2
cg22179430	-1.66E-05	5.36E-06	-3.096109825	0.002130898	ii	chr3	140675446	G	SLC25A36;SLC25A36
cg12636397	-2.93E-05	9.47E-06	-3.096106621	0.00213092	ii	chr1	101516528	G	LOC102606465
cg10498813	-1.48E-05	4.77E-06	-3.096086482	0.002131061	ii	chr1	26362757	G	EXTL1
cg01089364	-2.28E-05	7.37E-06	-3.096074806	0.002131142	ii	chr1	246781432	G	CNST;CNST
cg04328694	-1.17E-05	3.79E-06	-3.09607351	0.002131151	ii	chr17	41150015	G	RPL27
cg14133339	-5.84E-06	1.89E-06	-3.096054393	0.002131284	ii	chr19	54641332	G	CNOT3
cg02937563	-1.67E-05	5.41E-06	-3.096041996	0.002131371	ii	chr13	108389076	G	FAM155A
cg09404079	-1.02E-05	3.28E-06	-3.096032015	0.002131441	ii	chr3	13438929	G	NUP210
cg11181536	-7.14E-07	2.31E-07	-3.096020078	0.002131524	i	chr5	175815445	G	NOP16;HIGD2A
cg13703584	-8.47E-06	2.74E-06	-3.096007674	0.002131611	i	chr11	64059916	R	KCNK4
cg26216730	-7.66E-06	2.48E-06	-3.096003755	0.002131638	ii	chr15	28271914	G	OCA2
cg03101492	-1.79E-05	5.77E-06	-3.096003128	0.002131642	ii	chr12	101871091	G	SPIC
cg21985120	-3.17E-05	1.02E-05	-3.09598592	0.002131762	ii	chr1	169600146	G	SELP
cg01950364	-1.43E-05	4.62E-06	-3.095976479	0.002131828	ii	chr1	161087688	G	NIT1;NIT1;PFDN2;NIT1;NIT1
cg24982909	-5.28E-06	1.71E-06	-3.095969033	0.00213188	ii	chr11	94226566	G	ANKRD49;MRE11A;MRE11A
cg20788022	-8.89E-06	2.87E-06	-3.095968674	0.002131883	i	chr5	137914700	R
cg08366813	-2.82E-05	9.11E-06	-3.095957834	0.002131959	i	chr15	59397042	R	CCNB2
cg10215032	-3.11E-05	1.00E-05	-3.095954848	0.002131979	ii	chr2	1895407	G	MYT1L
cg00641609	-2.44E-05	7.88E-06	-3.095949595	0.002132016	ii	chr13	29210686	G
cg11583762	5.23E-05	1.69E-05	3.095942618	0.002132065	ii	chr8	39172020	G	ADAM5P
cg12610583	-7.63E-06	2.46E-06	-3.095936991	0.002132104	ii	chr2	37036382	G	VIT;VIT;VIT;VIT
cg09529537	-1.90E-05	6.14E-06	-3.095935191	0.002132117	ii	chr5	78531947	G	JMY
cg16867705	-4.58E-06	1.48E-06	-3.095935139	0.002132117	ii	chr16	30389320	G	ZNF48;ZNF48
cg23087396	-8.42E-06	2.72E-06	-3.09592748	0.002132171	ii	chr4	148745535	G	ARHGAP10
cg20373634	-2.68E-05	8.66E-06	-3.095922054	0.002132208	ii	chr10	103911536	G	NOLC1
cg19918758	-4.58E-06	1.48E-06	-3.095914679	0.00213226	ii	chr1	108508113	G	VAV3
cg11702129	-7.17E-06	2.31E-06	-3.095909008	0.002132299	ii	chr1	153927623	G	CRTC2;CRTC2
cg14168030	-2.26E-05	7.30E-06	-3.095904731	0.002132329	ii	chr2	85626003	G	CAPG;CAPG;CAPG
cg15070709	-1.77E-05	5.72E-06	-3.095902638	0.002132344	ii	chr1	11579475	G	PTCHD2
cg08687901	-1.32E-05	4.28E-06	-3.095894429	0.002132401	ii	chr6	26204924	G	HIST1H4E
cg18327321	-1.84E-05	5.94E-06	-3.095882587	0.002132484	ii	chr7	157193101	G	DNAJB6
cg05514349	-7.38E-06	2.38E-06	-3.095871716	0.00213256	ii	chr1	27339494	G	FAM46B
cg04141975	-7.80E-06	2.52E-06	-3.095867929	0.002132586	ii	chr5	163662391	G
cg09103232	-9.77E-06	3.15E-06	-3.095855081	0.002132676	ii	chr17	7185001	G	SLC2A4
cg04069927	-4.51E-06	1.46E-06	-3.09585173	0.002132699	ii	chr4	153601329	G	TMEM154
cg03924800	-3.75E-06	1.21E-06	-3.095850887	0.002132705	ii	chr16	25042807	G
cg19343072	-5.87E-06	1.90E-06	-3.09584239	0.002132765	ii	chr10	26868834	G
cg17079961	-5.79E-06	1.87E-06	-3.095834189	0.002132822	ii	chr1	146644369	G	PRKAB2
cg21224213	-3.95E-05	1.28E-05	-3.095829448	0.002132855	ii	chr14	82055918	G
cg06035372	-6.75E-06	2.18E-06	-3.095815376	0.002132953	ii	chr7	135319507	G	NUP205
cg26652666	-3.72E-06	1.20E-06	-3.095815339	0.002132954	i	chr19	3121109	R	GNA11
cg03237166	-1.39E-05	4.49E-06	-3.095807693	0.002133007	ii	chr9	38393112	G	ALDH1B1
cg21742975	-2.78E-05	8.99E-06	-3.095803268	0.002133038	ii	chr15	39169233	G
cg13845363	-3.15E-05	1.02E-05	-3.095800334	0.002133058	ii	chr1	100339773	G	AGL;AGL;AGL;AGL;AGL;AGL
cg03491717	-1.89E-05	6.12E-06	-3.095792146	0.002133116	ii	chr10	121337166	G	TIAL1;TIAL1;TIAL1;TIAL1
cg21089903	-3.42E-06	1.11E-06	-3.095788125	0.002133144	ii	chr6	126661501	G	C6orf173
cg20114404	-3.50E-06	1.13E-06	-3.095784021	0.002133172	ii	chr19	12780552	G	MORG1;MORG1;C19orf56;MORG1;MORG1
cg14821327	-7.15E-06	2.31E-06	-3.095783683	0.002133175	ii	chr11	74699701	G	NEU3
cg16362141	-1.44E-05	4.65E-06	-3.095768197	0.002133283	ii	chr7	129592924	G	UBE2H;UBE2H
cg19197530	-3.75E-05	1.21E-05	-3.095767212	0.00213329	ii	chr6	104566349	G
cg24873957	-1.12E-05	3.63E-06	-3.095745466	0.002133442	ii	chr2	9563127	G	ITGB1BP1;ITGB1BP1;CPSF3
cg12697199	-2.01E-05	6.49E-06	-3.095743936	0.002133452	ii	chr5	102805402	G
cg15744637	-7.69E-06	2.48E-06	-3.095738664	0.002133489	i	chr11	809911	R	RPLP2
cg03484180	-4.33E-05	1.40E-05	-3.095716697	0.002133643	i	chr3	49967517	R	MON1A;MON1A
cg12312899	-1.30E-05	4.19E-06	-3.095709558	0.002133693	ii	chr1	61646988	G	NFIA;NFIA;NFIA;NFIA
cg05655987	-9.50E-06	3.07E-06	-3.095704993	0.002133725	ii	chr19	39341449	G	HNRNPL;HNRNPL
cg09451775	-1.35E-05	4.36E-06	-3.095701284	0.00213375	ii	chr2	170217207	G	LRP2
cg27446273	-1.34E-05	4.34E-06	-3.095689548	0.002133832	ii	chr16	3019086	G	PAQR4;PAQR4;PAQR4;PAQR4
cg17416233	-7.28E-06	2.35E-06	-3.095687503	0.002133847	ii	chr1	54143015	G	GLIS1
cg01804363	-8.60E-06	2.78E-06	-3.0956787	0.002133908	ii	chr19	1568552	G	MEX3D
cg25793333	-6.72E-06	2.17E-06	-3.095671161	0.002133961	ii	chr1	156309555	G	TSACC;CCT3;CCT3;CCT3;CCT3;TSACC;TSACC;TSACC;TSACC;TSACC;TSACC;TSACC;TSACC;TSACC;TSACC;TSACC
cg04615596	-7.77E-06	2.51E-06	-3.095670573	0.002133965	ii	chr1	1310846	G	AURKAIP1;AURKAIP1;AURKAIP1
cg15976739	-9.86E-06	3.19E-06	-3.095612904	0.002134368	ii	chr2	43455773	G	LINC01126
cg17780682	-1.20E-05	3.86E-06	-3.095604413	0.002134427	ii	chr17	913998	G	ABR;ABR;ABR
cg23511157	-3.83E-05	1.24E-05	-3.095603876	0.002134431	ii	chr7	123241752	G
cg08557393	-2.07E-05	6.70E-06	-3.095583214	0.002134576	i	chr16	57521521	R	DOK4
cg04197898	-2.05E-05	6.63E-06	-3.095582488	0.002134581	ii	chr11	103355362	G
cg13575798	-3.65E-05	1.18E-05	-3.095576673	0.002134621	ii	chr7	127641221	G	SND1
cg01366246	-1.23E-05	3.97E-06	-3.095573875	0.002134641	ii	chr3	193852768	G	HES1
cg20065441	-3.70E-05	1.19E-05	-3.095573084	0.002134646	i	chrX	63264114	R
cg16194036	-1.64E-05	5.29E-06	-3.095571638	0.002134657	ii	chr18	11283767	G
cg17220677	-8.43E-06	2.72E-06	-3.095569713	0.00213467	ii	chr6	100676745	G
cg20248691	-1.43E-05	4.61E-06	-3.095568735	0.002134677	ii	chr11	532330	G	HRAS;HRAS;HRAS
cg09419159	-2.46E-05	7.95E-06	-3.095567409	0.002134686	ii	chr17	76422976	G	DNAH17
cg09938462	-1.00E-05	3.23E-06	-3.095565363	0.0021347	ii	chr22	19706365	G	Sep-05
cg12296644	-5.16E-06	1.67E-06	-3.095558317	0.00213475	ii	chr1	145516322	G	GNRHR2;PEX11B
cg01570424	-7.99E-06	2.58E-06	-3.095544087	0.002134849	ii	chr5	2038922	G
cg12046729	-2.69E-05	8.70E-06	-3.095542189	0.002134862	ii	chr17	11993376	G	MAP2K4;MAP2K4
cg11092553	-1.06E-05	3.41E-06	-3.09554059	0.002134874	ii	chr5	161275392	G	GABRA1;GABRA1;GABRA1;GABRA1;GABRA1
cg05130936	-5.17E-06	1.67E-06	-3.095534552	0.002134916	ii	chr9	96421890	G	PHF2;PHF2
cg20606274	-3.53E-05	1.14E-05	-3.095515753	0.002135047	ii	chr12	68827561	G	LOC100507195
cg00621805	-2.39E-05	7.73E-06	-3.095514155	0.002135058	ii	chr7	73981215	G	GTF2IRD1;GTF2IRD1;GTF2IRD1
cg21552734	-8.43E-06	2.72E-06	-3.095509842	0.002135089	ii	chr1	201708767	G	NAV1;NAV1;IPO9-AS1
cg09399856	-2.91E-05	9.40E-06	-3.095492051	0.002135213	ii	chr2	79865102	G	CTNNA2;CTNNA2;CTNNA2;CTNNA2
cg02103118	-1.13E-05	3.67E-06	-3.095449186	0.002135513	ii	chr10	89872760	G
cg01323862	-5.79E-06	1.87E-06	-3.095446713	0.00213553	ii	chr15	71185186	G	LRRC49;LRRC49;THAP10
cg13153865	-1.31E-05	4.22E-06	-3.095446168	0.002135534	ii	chr8	90914101	G	OSGIN2;OSGIN2;OSGIN2
cg25374325	-3.36E-05	1.09E-05	-3.095426591	0.002135671	ii	chr4	152452968	G	FAM160A1
cg06437862	-3.90E-05	1.26E-05	-3.095425604	0.002135678	ii	chr13	19756096	G	TUBA3C
cg03596178	-1.44E-05	4.65E-06	-3.095419792	0.002135718	ii	chr17	76138514	G	TMC8
cg25361844	-6.59E-06	2.13E-06	-3.095418911	0.002135724	ii	chr11	65405362	G	SIPA1
cg08811309	-1.72E-05	5.55E-06	-3.0954181	0.00213573	ii	chr5	87968749	G	LOC645323;LOC645323;LOC645323
cg20723414	-4.69E-06	1.52E-06	-3.095399672	0.002135859	i	chr7	157207071	R	DNAJB6
cg18003618	-3.15E-06	1.02E-06	-3.095390168	0.002135925	ii	chr17	63051925	G	GNA13;GNA13
cg05558457	-5.20E-06	1.68E-06	-3.095388368	0.002135938	ii	chr3	52739546	G	SPCS1;GLT8D1;GLT8D1;GLT8D1;GLT8D1;GLT8D1;GLT8D1;GLT8D1
cg14617608	-3.37E-05	1.09E-05	-3.095387502	0.002135944	ii	chr9	33078216	G
cg14209854	-8.62E-06	2.79E-06	-3.095385076	0.002135961	ii	chr16	11370349	G	PRM2
cg09390870	-1.58E-05	5.10E-06	-3.095380404	0.002135994	ii	chr2	171675145	G	GAD1;GAD1
cg05407171	-4.16E-05	1.35E-05	-3.095369189	0.002136072	ii	chr2	138721433	G	HNMT;HNMT;HNMT
cg11459491	-1.73E-05	5.58E-06	-3.095367304	0.002136085	ii	chr22	24951511	G	C22orf13;SNRPD3
cg26239391	-1.62E-05	5.24E-06	-3.095366615	0.00213609	ii	chr17	8869285	G	PIK3R5
cg08082803	-1.01E-05	3.27E-06	-3.095352845	0.002136186	ii	chr17	5342111	G	C1QBP
cg03511266	-1.54E-05	4.96E-06	-3.095343018	0.002136255	ii	chr8	142157814	G	DENND3
cg23194363	-2.55E-05	8.23E-06	-3.095342388	0.00213626	ii	chr6	138087898	G
cg06374794	-3.11E-05	1.01E-05	-3.095322001	0.002136402	ii	chr16	88002281	G	BANP;BANP
cg16527327	-4.05E-06	1.31E-06	-3.095299696	0.002136558	i	chr14	105190469	R	ADSSL1
cg13309071	-1.93E-05	6.24E-06	-3.095291423	0.002136616	ii	chr20	46819807	G
cg25159789	-3.95E-05	1.28E-05	-3.095282169	0.002136681	ii	chr3	168582726	G
cg26098769	-2.26E-05	7.30E-06	-3.095253732	0.00213688	ii	chr11	6897368	G	OR10A4
cg02309335	-1.18E-05	3.82E-06	-3.095242287	0.00213696	ii	chr6	30227294	G	HLA-L
cg24391122	-3.65E-06	1.18E-06	-3.095233601	0.002137021	ii	chr19	7986137	G	SNAPC2;SNAPC2
cg20559059	3.91E-05	1.26E-05	3.095230537	0.002137042	ii	chr10	134178970	G	LRRC27;LRRC27;LRRC27
cg08275551	-6.26E-06	2.02E-06	-3.095228571	0.002137056	ii	chr6	166797190	G	MPC1;MPC1;MPC1
cg16503585	-3.11E-05	1.00E-05	-3.09521939	0.00213712	ii	chr10	90343641	G	RNLS;RNLS
cg02307161	-8.93E-06	2.88E-06	-3.095218826	0.002137124	ii	chr20	16710695	G	SNRPB2;SNRPB2;SNRPB2;SNRPB2
cg27137360	-1.48E-05	4.78E-06	-3.095198462	0.002137267	i	chr9	135545578	R	DDX31;DDX31;GTF3C4
cg06899530	-1.21E-05	3.89E-06	-3.095197283	0.002137275	ii	chr1	166916866	G	ILDR2
cg13071326	-6.98E-06	2.26E-06	-3.095150067	0.002137605	ii	chr7	75368332	G	HIP1
cg06631462	-1.71E-05	5.54E-06	-3.095148197	0.002137618	ii	chr11	19733709	G	NAV2;NAV2;NAV2;LOC100126784
cg05529181	-1.98E-05	6.40E-06	-3.095137403	0.002137694	ii	chr19	54668390	G	TMC4;TMC4
cg18947521	-1.32E-05	4.27E-06	-3.095131356	0.002137736	ii	chr1	226250437	G	H3F3A;LOC440926;H3F3A
cg01189917	-1.09E-05	3.52E-06	-3.095123915	0.002137788	ii	chr3	71633604	G	FOXP1;FOXP1
cg05749067	-8.88E-06	2.87E-06	-3.095113765	0.002137859	ii	chr1	26517321	G	CATSPER4
cg21201206	-2.08E-05	6.73E-06	-3.095090286	0.002138024	ii	chr5	61714607	G	IPO11;IPO11
cg08430598	-1.22E-05	3.94E-06	-3.095086973	0.002138047	ii	chr20	23731367	G	CST1
cg17088474	-2.84E-06	9.16E-07	-3.095075815	0.002138125	ii	chr12	12869492	G	CDKN1B
cg11694433	-1.35E-05	4.36E-06	-3.095071697	0.002138154	ii	chr15	63796712	G	USP3
cg16401312	-5.71E-06	1.85E-06	-3.095060114	0.002138235	i	chr17	15903193	R	TTC19;TTC19;TTC19;ZSWIM7;ZSWIM7
cg25581352	-9.56E-06	3.09E-06	-3.0950577	0.002138252	ii	chr5	76383166	G	LOC728723;ZBED3
cg00192823	-1.52E-05	4.91E-06	-3.095045959	0.002138334	ii	chr9	137113224	G
cg13513395	-8.26E-06	2.67E-06	-3.095044358	0.002138345	ii	chr11	78286339	G	NARS2;NARS2
cg11989253	-4.02E-06	1.30E-06	-3.095039563	0.002138379	i	chr2	26987185	R	C2orf18;C2orf18
cg19954219	-7.38E-06	2.38E-06	-3.09502307	0.002138494	ii	chr2	172017936	G	TLK1;TLK1
cg24861413	-3.11E-05	1.01E-05	-3.095019377	0.00213852	ii	chr14	101408566	G
cg09235217	-6.96E-06	2.25E-06	-3.09501356	0.002138561	i	chr2	232263030	R	B3GNT7
cg09194159	-6.85E-06	2.21E-06	-3.095012656	0.002138567	ii	chr17	46655588	G	HOXB4
cg02305261	-2.23E-05	7.19E-06	-3.095004441	0.002138625	ii	chr20	49638967	G	KCNG1
cg15834054	1.49E-05	4.82E-06	3.094980286	0.002138794	ii	chr7	105714345	G
cg23631322	-5.39E-05	1.74E-05	-3.094975047	0.002138831	ii	chr2	172542544	G	DYNC1I2;DYNC1I2;DYNC1I2;DYNC1I2
cg16987101	-1.78E-06	5.76E-07	-3.094972269	0.00213885	i	chr1	226297828	G
cg24937644	6.78E-06	2.19E-06	3.0949676	0.002138883	ii	chr9	132962242	G	NCS1;NCS1
cg00362839	-4.61E-06	1.49E-06	-3.094959689	0.002138938	ii	chr9	37519262	G	FBXO10
cg02904488	-1.47E-05	4.76E-06	-3.094951431	0.002138996	ii	chr2	174058660	G	ZAK;ZAK
cg12133363	-1.66E-05	5.35E-06	-3.094951035	0.002138999	ii	chr9	140561286	G	EHMT1;EHMT1
cg02728172	2.18E-05	7.04E-06	3.094943094	0.002139054	ii	chr1	245740663	G	KIF26B
cg02789926	-7.26E-06	2.34E-06	-3.094938033	0.00213909	ii	chr17	48464057	G	LRRC59
cg00971613	-3.61E-05	1.17E-05	-3.094927635	0.002139163	ii	chr6	1667710	G	GMDS
cg23666308	-1.45E-05	4.70E-06	-3.094927412	0.002139164	ii	chr5	162943374	G	MAT2B;MAT2B
cg02634544	-5.07E-06	1.64E-06	-3.094910682	0.002139281	ii	chr12	53689602	G	PFDN5;PFDN5
cg20898725	-3.01E-05	9.73E-06	-3.094904003	0.002139328	ii	chr8	23075822	G	TNFRSF10A
cg19376734	-3.21E-05	1.04E-05	-3.094898606	0.002139366	ii	chr3	64816330	G	ADAMTS9-AS2;MIR548A2
cg25546811	4.91E-05	1.59E-05	3.094890128	0.002139425	ii	chr7	93550752	G	GNG11
cg27439427	-1.38E-05	4.45E-06	-3.094875747	0.002139526	ii	chr15	64648470	G	CSNK1G1
cg26078093	-8.91E-06	2.88E-06	-3.094852881	0.002139686	ii	chr9	121468420	G
cg19857269	-1.14E-05	3.70E-06	-3.094819975	0.002139917	ii	chr3	127334300	G	MCM2;MCM2
cg20432589	-8.83E-06	2.85E-06	-3.094813827	0.00213996	ii	chr17	77774124	G
cg25570494	-5.70E-06	1.84E-06	-3.094799759	0.002140058	ii	chr20	61526495	G	DIDO1;DIDO1;DIDO1;DIDO1
cg09604062	-4.33E-06	1.40E-06	-3.094793405	0.002140103	ii	chr1	24306810	G	SRSF10;SRSF10;SRSF10;SRSF10;SRSF10;SRSF10;SRSF10;SRSF10;SRSF10;SRSF10;SRSF10;SRSF10;SRSF10;SRSF10;SRSF10;SRSF10;SRSF10
cg11947423	-2.29E-05	7.41E-06	-3.094790998	0.00214012	i	chr8	42329660	R	SLC20A2
cg04972341	-1.73E-05	5.58E-06	-3.094782761	0.002140177	ii	chr11	72354329	G	PDE2A;PDE2A;PDE2A;PDE2A
cg14339664	-1.07E-05	3.44E-06	-3.09476511	0.002140301	ii	chr10	61122570	G	FAM13C;FAM13C;FAM13C;FAM13C;FAM13C
cg06003156	-1.66E-05	5.38E-06	-3.094760729	0.002140332	ii	chr14	65016752	G	PPP1R36
cg14630843	-1.17E-05	3.78E-06	-3.094759822	0.002140338	ii	chr7	2191526	G	MAD1L1;MAD1L1;MAD1L1;MAD1L1;MAD1L1
cg25411207	-1.18E-05	3.82E-06	-3.094755363	0.002140369	ii	chr17	37382301	G	STAC2
cg21998593	-2.14E-05	6.91E-06	-3.094751506	0.002140396	ii	chr13	114095777	G	ADPRHL1;ADPRHL1
cg23032081	-2.18E-05	7.03E-06	-3.094739176	0.002140483	ii	chr2	113310445	G	POLR1B;POLR1B;POLR1B;POLR1B;POLR1B;POLR1B;POLR1B
cg25972714	-2.38E-05	7.70E-06	-3.09471915	0.002140623	i	chr10	88024569	R	MIR346;GRID1
cg07110488	-1.26E-05	4.07E-06	-3.094676841	0.00214092	ii	chr15	67458079	G	SMAD3;SMAD3;SMAD3;SMAD3
cg03428981	-1.81E-05	5.86E-06	-3.094666365	0.002140993	ii	chr7	142551527	G	EPHB6
cg08141928	-1.43E-05	4.62E-06	-3.094659877	0.002141039	ii	chr14	62162460	G	HIF1A;HIF1A;HIF1A;HIF1A
cg15174310	-4.64E-06	1.50E-06	-3.094648118	0.002141121	ii	chr6	161413442	G	MAP3K4;MAP3K4
cg20333696	-2.79E-05	9.01E-06	-3.094626934	0.00214127	ii	chr14	88661671	G	KCNK10;KCNK10;KCNK10
cg07242280	-3.18E-05	1.03E-05	-3.094620364	0.002141316	ii	chr1	8328861	G
cg11276438	-1.05E-05	3.40E-06	-3.094606412	0.002141413	ii	chr1	11866529	G	CLCN6;CLCN6;CLCN6;CLCN6;MTHFR
cg27413632	-2.41E-05	7.80E-06	-3.094591951	0.002141515	ii	chr3	63963913	G	ATXN7;ATXN7
cg03365173	-1.47E-05	4.74E-06	-3.094591859	0.002141515	ii	chr2	99391802	G
cg11181985	-2.78E-05	8.99E-06	-3.094589968	0.002141529	ii	chr9	90439888	G
cg03102034	-3.35E-05	1.08E-05	-3.094588128	0.002141542	ii	chr7	139102318	G	LUC7L2
cg19156869	-4.73E-06	1.53E-06	-3.094583575	0.002141574	ii	chr16	56763849	G	NUP93
cg03024714	-6.69E-06	2.16E-06	-3.094573324	0.002141645	ii	chr1	29557626	G	MECR;MECR
cg24592207	-1.10E-05	3.56E-06	-3.094562302	0.002141723	ii	chr1	161195816	G	TOMM40L
cg22582721	-1.31E-05	4.22E-06	-3.094561191	0.00214173	ii	chr20	36151338	G	BLCAP;BLCAP;BLCAP;NNAT;NNAT;BLCAP;BLCAP
cg02887048	-2.47E-05	7.97E-06	-3.09455766	0.002141755	ii	chr2	11356318	G	ROCK2;ROCK2
cg04542829	-2.11E-05	6.82E-06	-3.094551194	0.002141801	ii	chr10	123912078	G	TACC2;TACC2;TACC2;TACC2;TACC2
cg18832152	-2.21E-05	7.14E-06	-3.094536364	0.002141905	ii	chr1	155035183	G	ADAM15;EFNA4;ADAM15;ADAM15;EFNA4;ADAM15;ADAM15;EFNA4;ADAM15
cg18451035	-3.44E-05	1.11E-05	-3.094522893	0.002141999	ii	chr14	31398430	G	STRN3;STRN3
cg09618028	-3.52E-06	1.14E-06	-3.094517688	0.002142036	ii	chr17	53045955	G	COX11;COX11;COX11;COX11;COX11;STXBP4
cg21178964	-4.21E-05	1.36E-05	-3.094509295	0.002142094	ii	chr6	131931487	G	MED23;MED23;MED23;MED23
cg05900530	3.48E-05	1.13E-05	3.094484108	0.002142271	ii	chr3	167371353	G	WDR49
cg21337007	-1.76E-05	5.68E-06	-3.094480301	0.002142298	ii	chr14	93235808	G
cg00329014	-5.84E-06	1.89E-06	-3.094471017	0.002142363	ii	chr3	48481268	G	CCDC51;CCDC72
cg21446102	-1.17E-05	3.77E-06	-3.09445548	0.002142472	ii	chr12	32831969	G	DNM1L;DNM1L;DNM1L
cg13547053	-3.38E-05	1.09E-05	-3.094447561	0.002142527	ii	chr2	179184864	G	OSBPL6;OSBPL6
cg00982984	-1.02E-05	3.31E-06	-3.094410948	0.002142784	ii	chr15	45493530	G	SHF
cg16647169	-6.14E-06	1.98E-06	-3.094409317	0.002142796	i	chr18	9474995	R	RALBP1
cg20699466	-1.77E-05	5.70E-06	-3.094402082	0.002142846	ii	chr10	94405020	G	KIF11
cg14325779	-8.44E-06	2.73E-06	-3.094387057	0.002142952	ii	chr9	111230512	G
cg09198169	-2.59E-05	8.37E-06	-3.094375108	0.002143036	ii	chr14	103121879	G	RCOR1
cg12847584	-6.47E-06	2.09E-06	-3.094372544	0.002143054	ii	chr20	42839925	G	C20orf111
cg20395773	-1.43E-05	4.63E-06	-3.094371678	0.00214306	ii	chr3	141120919	G	ZBTB38
cg19306036	-2.68E-06	8.66E-07	-3.094365513	0.002143103	i	chr2	11758995	R	GREB1
cg15781823	-3.16E-05	1.02E-05	-3.094362703	0.002143123	ii	chr1	83628837	G
cg20172269	-1.68E-05	5.44E-06	-3.094359618	0.002143144	ii	chr5	172337112	G	ERGIC1
cg08911728	-2.94E-05	9.50E-06	-3.094354782	0.002143178	ii	chr5	109189484	G	MAN2A1
cg16896647	-1.04E-05	3.36E-06	-3.094352966	0.002143191	ii	chr9	93563776	G	SYK;SYK;SYK
cg04985290	-2.12E-05	6.85E-06	-3.094308637	0.002143502	ii	chr2	74776718	G	LOXL3;LOXL3;LOXL3;LOXL3;DOK1;LOXL3
cg03711717	-1.24E-05	4.02E-06	-3.094297051	0.002143583	ii	chr2	18113753	G	KCNS3
cg12816936	-5.47E-06	1.77E-06	-3.094295571	0.002143594	ii	chr3	128806370	G
cg22585042	-6.72E-06	2.17E-06	-3.094274155	0.002143744	ii	chr17	39942456	G	JUP;JUP
cg02087005	-4.03E-05	1.30E-05	-3.094265505	0.002143805	ii	chr7	156837151	G
cg11217518	-3.14E-05	1.01E-05	-3.094248055	0.002143927	ii	chr2	24438017	G	ITSN2;ITSN2
cg24770703	-8.96E-06	2.89E-06	-3.094236106	0.002144011	ii	chr3	43732211	G	ABHD5
cg21886048	-1.07E-05	3.46E-06	-3.094230518	0.00214405	ii	chr9	104296231	G	RNF20
cg06168021	2.27E-05	7.32E-06	3.094221318	0.002144115	ii	chr18	75399320	G
cg19295399	-2.90E-05	9.37E-06	-3.094213352	0.002144171	ii	chr2	203684822	G	ICA1L;ICA1L;ICA1L;ICA1L
cg07814338	-2.87E-06	9.27E-07	-3.0942119	0.002144181	i	chr19	34745567	R	KIAA0355
cg15065169	-1.29E-05	4.18E-06	-3.094194119	0.002144306	ii	chr1	3241867	G	PRDM16;PRDM16
cg12195273	-1.06E-05	3.43E-06	-3.094163487	0.002144521	ii	chr17	20060038	G	CYTSB;CYTSB;CYTSB;CYTSB
cg05293930	-5.49E-06	1.78E-06	-3.094161478	0.002144535	i	chr22	39151089	R	SUN2;SUN2;SUN2
cg15623573	-5.29E-06	1.71E-06	-3.094142534	0.002144668	ii	chr9	72288098	G	APBA1
cg18926786	-1.39E-05	4.48E-06	-3.094134616	0.002144723	ii	chr6	150244388	G	RAET1G
cg01801314	-6.95E-06	2.25E-06	-3.094131346	0.002144746	ii	chr3	184064354	G	CLCN2;CLCN2;CLCN2;CLCN2
cg26507094	-6.84E-06	2.21E-06	-3.094125062	0.00214479	ii	chr8	144691562	G	PYCRL
cg21139227	-1.97E-05	6.36E-06	-3.09410243	0.002144949	ii	chr8	49887720	G
cg08461659	-1.22E-05	3.94E-06	-3.094095167	0.002145	ii	chr12	9075317	G	PHC1
cg12982531	-1.11E-05	3.60E-06	-3.094090548	0.002145033	ii	chr6	71938489	G
cg19287711	-2.67E-05	8.64E-06	-3.094086789	0.002145059	i	chr4	5900244	R
cg14291066	-6.96E-06	2.25E-06	-3.09407413	0.002145148	i	chr18	5238200	R	C18orf18;LOC339290
cg23535795	-5.21E-06	1.68E-06	-3.094073005	0.002145156	ii	chr11	18621368	G	SPTY2D1-AS1
cg10406264	-1.62E-05	5.22E-06	-3.094056343	0.002145273	ii	chr13	60453389	G	DIAPH3;DIAPH3
cg20525088	-1.21E-05	3.90E-06	-3.094044812	0.002145354	ii	chr13	112859484	G
cg08341058	-1.35E-05	4.35E-06	-3.094042222	0.002145372	ii	chr9	120176120	G	ASTN2
cg13505469	-1.52E-05	4.92E-06	-3.094027024	0.002145479	ii	chr10	81839053	G	LOC219347;LOC219347;C10orf57;LOC219347;LOC219347;LOC219347
cg14788749	-4.02E-06	1.30E-06	-3.094026126	0.002145485	i	chr22	35937309	R	RASD2
cg08168781	-1.56E-05	5.03E-06	-3.094017255	0.002145547	ii	chr9	13137303	G	MPDZ;MPDZ;MPDZ
cg26333498	-8.21E-06	2.65E-06	-3.094009145	0.002145604	ii	chr20	60881634	G	ADRM1;ADRM1;ADRM1;ADRM1
cg05380935	-1.35E-05	4.37E-06	-3.094001537	0.002145658	ii	chr8	60972494	G
cg06502556	-1.26E-05	4.06E-06	-3.09399842	0.00214568	ii	chr7	91876469	G	KRIT1;KRIT1;KRIT1;KRIT1;KRIT1;ANKIB1
cg20197825	-1.24E-05	4.00E-06	-3.093992135	0.002145724	ii	chr8	48744176	G	PRKDC;PRKDC
cg00517761	-2.96E-05	9.56E-06	-3.093983555	0.002145784	ii	chr8	131266398	G	ASAP1;ASAP1
cg17471760	-4.24E-06	1.37E-06	-3.093983364	0.002145785	ii	chr11	47448223	G	PSMC3
cg16908369	-1.10E-05	3.55E-06	-3.093969996	0.002145879	ii	chr7	74191491	G	NCF1
cg20157525	-2.11E-05	6.83E-06	-3.093967413	0.002145897	ii	chr1	6304217	G	HES3
cg26311295	-5.91E-06	1.91E-06	-3.093961207	0.002145941	ii	chr18	43547356	G	KIAA1632
cg12225377	-4.80E-06	1.55E-06	-3.09395613	0.002145977	i	chr11	65122185	R	TIGD3
cg10004104	2.70E-05	8.74E-06	3.093938875	0.002146098	ii	chr12	10434053	G
cg00704310	-8.89E-06	2.87E-06	-3.09393336	0.002146137	ii	chr19	34288103	G	KCTD15;KCTD15;KCTD15
cg03733207	-4.03E-06	1.30E-06	-3.093923429	0.002146206	ii	chr20	36932553	G	BPI;BPI
cg16176471	-7.48E-06	2.42E-06	-3.093917169	0.00214625	ii	chr3	184016668	G	PSMD2
cg12543649	-6.21E-06	2.01E-06	-3.093916018	0.002146258	ii	chr1	155176868	G	THBS3
cg17037901	-1.65E-05	5.33E-06	-3.093914533	0.002146269	ii	chr9	34282312	G	KIF24
cg22568540	-1.77E-05	5.71E-06	-3.093896681	0.002146394	ii	chr19	58864846	G	NCRNA00181;A1BG;A1BG
cg04225304	-8.51E-06	2.75E-06	-3.093890143	0.00214644	ii	chr4	99578898	G	TSPAN5
cg10601287	-2.48E-05	8.01E-06	-3.093877308	0.00214653	i	chr11	119293861	R	THY1;THY1
cg08798317	-3.71E-05	1.20E-05	-3.093866458	0.002146607	ii	chr4	84133835	G
cg01464761	-2.39E-05	7.73E-06	-3.093862608	0.002146634	ii	chr17	42345773	G	SLC4A1
cg14533445	-1.74E-05	5.63E-06	-3.093861241	0.002146643	ii	chr3	125770843	G	SLC41A3;SLC41A3;SLC41A3;SLC41A3;SLC41A3
cg15089217	-2.64E-05	8.54E-06	-3.093860379	0.002146649	ii	chr3	123632556	G	CCDC14
cg23075303	-2.22E-05	7.16E-06	-3.093851904	0.002146709	i	chr4	8347832	R
cg20513598	-1.32E-05	4.28E-06	-3.09384707	0.002146743	ii	chr12	97379291	G
cg26248248	-7.14E-06	2.31E-06	-3.093837106	0.002146813	ii	chr1	43502050	G
cg15553989	-2.21E-05	7.15E-06	-3.093832418	0.002146846	i	chr6	64346784	R
cg10848200	-1.01E-05	3.27E-06	-3.093825745	0.002146893	ii	chr17	2111704	G	SMG6;SMG6;SMG6
cg10996931	-2.41E-05	7.80E-06	-3.093798212	0.002147086	ii	chr5	179553922	G	RASGEF1C
cg25798013	-7.34E-06	2.37E-06	-3.093795628	0.002147104	ii	chr19	19754582	G	GMIP
cg26098186	-5.37E-06	1.73E-06	-3.093790328	0.002147142	ii	chr5	140044242	G	WDR55
cg12202847	-1.45E-05	4.70E-06	-3.093777341	0.002147233	ii	chr5	120192115	G
cg05908979	-9.42E-06	3.04E-06	-3.093771471	0.002147274	ii	chr3	52443702	G	BAP1;PHF7;PHF7
cg24088751	-1.16E-05	3.74E-06	-3.093767512	0.002147302	ii	chr15	59949482	G	GTF2A2
cg15161607	-1.37E-05	4.44E-06	-3.093761962	0.002147341	ii	chr3	10485359	G	ATP2B2;ATP2B2
cg19550914	-2.29E-05	7.41E-06	-3.093761826	0.002147342	ii	chr3	52084505	G	DUSP7
cg08346273	-3.45E-05	1.11E-05	-3.093760769	0.002147349	ii	chr5	122734518	G	CEP120;CEP120
cg23358871	-5.80E-06	1.88E-06	-3.093760066	0.002147354	i	chr17	78121069	R	EIF4A3
cg26657312	-5.17E-05	1.67E-05	-3.093751547	0.002147414	ii	chr2	76822815	G
cg07838860	-2.86E-05	9.24E-06	-3.093745691	0.002147455	ii	chr1	65459004	G	LINC01359
cg22322870	-1.00E-05	3.25E-06	-3.093735543	0.002147527	ii	chr2	4184127	G
cg00545767	-3.83E-06	1.24E-06	-3.093732771	0.002147546	i	chr17	40729819	R	PSMC3IP;PSMC3IP;PSMC3IP;PSMC3IP;PSMC3IP;PSMC3IP;PSMC3IP;PSMC3IP;PSMC3IP;PSMC3IP;PSMC3IP;PSMC3IP
cg05035575	-7.66E-06	2.48E-06	-3.093727503	0.002147583	ii	chr10	71904640	G	TYSND1;TYSND1;TYSND1;TYSND1;TYSND1;TYSND1;TYSND1;TYSND1;TYSND1;TYSND1
cg27579984	-7.88E-06	2.55E-06	-3.09370955	0.002147709	ii	chr12	49454806	G
cg07199337	-2.45E-05	7.91E-06	-3.093701212	0.002147768	ii	chr11	20408536	G	PRMT3;PRMT3;PRMT3
cg23643330	-7.92E-06	2.56E-06	-3.093697788	0.002147792	ii	chr20	10654420	G	JAG1;JAG1
cg25530958	-2.15E-05	6.95E-06	-3.093677691	0.002147933	ii	chr2	32750042	G	BIRC6
cg10956864	-1.90E-05	6.14E-06	-3.093677513	0.002147935	ii	chr2	242835182	G	LINC01237
cg05202389	-2.84E-05	9.18E-06	-3.093672564	0.002147969	ii	chr13	103254958	G	TPP2
cg16359169	-9.83E-06	3.18E-06	-3.093663887	0.00214803	ii	chr19	12076030	G	ZNF763
cg03669907	-1.70E-05	5.48E-06	-3.093653512	0.002148103	i	chr11	32457045	R	WT1-AS;WT1-AS;WT1-AS;WT1-AS;WT1;WT1;WT1;WT1-AS;WT1;WT1;WT1
cg06818532	-6.22E-06	2.01E-06	-3.093647824	0.002148143	ii	chr3	107318032	G	BBX;BBX
cg02897533	-1.22E-05	3.95E-06	-3.093642318	0.002148182	ii	chr10	104473951	G	ARL3;SFXN2
cg14111383	-4.42E-06	1.43E-06	-3.093642212	0.002148183	ii	chr12	57504283	G	STAT6;STAT6;STAT6;STAT6;STAT6;STAT6
cg11621146	-1.78E-05	5.75E-06	-3.09362993	0.002148269	ii	chr4	146076173	G	OTUD4
cg12900972	-3.83E-05	1.24E-05	-3.093628026	0.002148283	ii	chr17	44117959	G	KANSL1;KANSL1;KANSL1
cg11560792	-1.82E-05	5.87E-06	-3.093626352	0.002148294	ii	chr14	84442097	G
cg20886194	-3.61E-05	1.17E-05	-3.093622034	0.002148325	ii	chr1	237718890	G	RYR2
cg20847228	-5.94E-06	1.92E-06	-3.09362009	0.002148338	i	chr3	50297087	R
cg11488708	-3.91E-05	1.26E-05	-3.093607244	0.002148429	ii	chr12	75954304	G
cg07876611	-7.79E-06	2.52E-06	-3.09360718	0.002148429	ii	chr17	59560884	G	TBX4
cg03355370	-1.52E-05	4.91E-06	-3.093597354	0.002148498	ii	chr10	30046142	G
cg15991288	-7.87E-06	2.55E-06	-3.093597352	0.002148498	ii	chr1	109584447	G	WDR47;WDR47;WDR47
cg19541373	-6.47E-07	2.09E-07	-3.093594158	0.002148521	i	chr16	69373670	G	NIP7;NIP7;NIP7;NIP7;COG8
cg10932377	-1.12E-05	3.61E-06	-3.093577241	0.00214864	ii	chr7	75535869	G
cg01178013	-3.75E-05	1.21E-05	-3.093576287	0.002148646	ii	chr2	160012656	G	TANC1;TANC1
cg05032625	-6.25E-06	2.02E-06	-3.09357033	0.002148688	ii	chr4	4619102	G
cg13510262	-1.11E-05	3.59E-06	-3.093566787	0.002148713	ii	chr12	53774037	G	SP1;SP1;SP1
cg19820447	-8.23E-06	2.66E-06	-3.093541126	0.002148894	ii	chr14	72117181	G	SIPA1L1
cg23292766	-1.94E-05	6.26E-06	-3.093534304	0.002148942	ii	chr5	78075381	G	ARSB
cg03379993	-8.18E-06	2.64E-06	-3.093521232	0.002149034	ii	chr9	131989530	G
cg16033151	-2.74E-05	8.87E-06	-3.09351056	0.002149109	ii	chr17	27966740	G	SSH2
cg13860360	-7.67E-06	2.48E-06	-3.093508806	0.002149121	ii	chr13	33846010	G	STARD13
cg20227886	-7.18E-06	2.32E-06	-3.093500721	0.002149178	i	chr18	48405353	R	ME2;ME2
cg08215255	2.03E-05	6.57E-06	3.093497306	0.002149202	ii	chr5	65800059	G
cg25363873	-1.82E-05	5.87E-06	-3.093487968	0.002149268	ii	chr10	75600692	G	CAMK2G;CAMK2G;CAMK2G;CAMK2G;CAMK2G;CAMK2G
cg05964536	-1.15E-05	3.70E-06	-3.093486934	0.002149275	ii	chr2	175190270	G	LINC01305
cg22328746	-9.98E-06	3.23E-06	-3.09348353	0.002149299	ii	chr4	186578455	G	SORBS2;SORBS2;SORBS2;SORBS2;SORBS2;SORBS2;SORBS2;SORBS2
cg17177829	-3.93E-06	1.27E-06	-3.093474602	0.002149362	ii	chr19	50432927	G	NUP62;NUP62;NUP62;IL4I1;ATF5;NUP62
cg00768350	-1.82E-05	5.88E-06	-3.093459324	0.002149469	ii	chr19	1305061	G
cg05447486	-9.08E-06	2.94E-06	-3.093457819	0.00214948	ii	chr1	112162367	G	RAP1A;RAP1A
cg12651286	-1.62E-05	5.25E-06	-3.093427101	0.002149696	ii	chr11	102473828	G	MMP20
cg12005760	-5.56E-06	1.80E-06	-3.093420292	0.002149744	i	chr2	10183271	G	KLF11
cg18296308	-1.40E-05	4.54E-06	-3.093408435	0.002149827	ii	chr11	2422154	G	TSSC4
cg20573923	-1.02E-05	3.30E-06	-3.093405215	0.00214985	ii	chr1	14125466	G	PRDM2;PRDM2
cg19876216	-2.32E-05	7.51E-06	-3.093402945	0.002149866	i	chr4	13338008	R	HSP90AB2P
cg09366620	-1.36E-05	4.40E-06	-3.093402323	0.00214987	ii	chr4	3039208	G	GRK4;GRK4;GRK4
cg06760466	-3.92E-05	1.27E-05	-3.09339794	0.002149901	ii	chr2	38017899	G
cg25152584	-5.12E-06	1.65E-06	-3.093397832	0.002149902	ii	chr2	121261361	G
cg25546429	-1.82E-05	5.87E-06	-3.093396366	0.002149912	ii	chr1	207617724	G
cg20950633	-1.37E-05	4.41E-06	-3.093395737	0.002149916	ii	chr3	15540137	G	COLQ;COLQ;COLQ;COLQ
cg13246136	-3.92E-05	1.27E-05	-3.093394117	0.002149928	ii	chr10	131127269	G
cg00144701	-3.33E-06	1.08E-06	-3.09338313	0.002150005	i	chr3	10289986	R	TATDN2
cg15441708	-7.03E-06	2.27E-06	-3.093379646	0.00215003	ii	chr1	200878667	G	C1orf106;C1orf106
cg09062397	-1.56E-05	5.05E-06	-3.093367484	0.002150115	ii	chr20	62289856	G	RTEL1;RTEL1
cg14802247	-6.01E-06	1.94E-06	-3.093359537	0.002150171	i	chr1	153508741	R	S100A6
cg12638435	-8.61E-06	2.78E-06	-3.093345204	0.002150272	ii	chr8	22014692	G	LGI3
cg15832408	-3.40E-05	1.10E-05	-3.093316775	0.002150472	ii	chr16	46696873	G	VPS35
cg18039533	-2.20E-05	7.10E-06	-3.093309946	0.00215052	ii	chr1	178202472	G	RASAL2
cg10580397	-4.10E-05	1.33E-05	-3.093304059	0.002150562	ii	chr3	23331228	G	UBE2E2
cg03172271	-1.86E-05	6.01E-06	-3.093301325	0.002150581	i	chr3	113531839	R
cg02881111	-4.60E-06	1.49E-06	-3.093284975	0.002150696	ii	chr13	37574774	G	ALG5;ALG5;EXOSC8;EXOSC8
cg09925551	-2.21E-05	7.16E-06	-3.0932647	0.002150839	ii	chr5	39005655	G	RICTOR;RICTOR;RICTOR
cg08468002	-3.61E-05	1.17E-05	-3.093259646	0.002150874	ii	chr16	22038920	G	C16orf52
cg15800010	-7.29E-06	2.36E-06	-3.09325698	0.002150893	ii	chr22	27026332	G	CRYBA4
cg08283464	-2.13E-05	6.88E-06	-3.09325607	0.002150899	ii	chr10	132877148	G
cg01955203	-2.38E-05	7.69E-06	-3.093255881	0.002150901	ii	chr8	124515502	G	FBXO32;FBXO32
cg06748848	-8.72E-06	2.82E-06	-3.09322022	0.002151152	ii	chr17	49197978	G	SPAG9;SPAG9
cg10352418	-1.69E-05	5.45E-06	-3.093216607	0.002151177	ii	chr16	66876938	G	CA7
cg22848779	-1.32E-06	4.25E-07	-3.093211627	0.002151212	i	chr4	103997452	G	NHEDC2;NHEDC2
cg14560571	-1.45E-05	4.69E-06	-3.09316306	0.002151554	ii	chr9	131395967	G	WDR34
cg07830531	-1.86E-05	6.02E-06	-3.093157753	0.002151591	ii	chr17	10600020	G	SCO1;ADPRM
cg06361108	-1.34E-05	4.32E-06	-3.093145724	0.002151676	ii	chr16	2478781	G	CCNF
cg08249912	-7.93E-06	2.56E-06	-3.093142157	0.002151701	ii	chr4	186317148	G	ANKRD37
cg12960866	-3.94E-06	1.27E-06	-3.093137103	0.002151737	i	chr19	36605860	R	POLR2I;TBCB;POLR2I
cg06433995	-8.58E-06	2.77E-06	-3.093117447	0.002151875	ii	chr6	13615570	G	NOL7;NOL7
cg18564855	-1.17E-05	3.78E-06	-3.09310036	0.002151996	ii	chr10	15001988	G	MEIG1
cg13413060	-2.60E-05	8.40E-06	-3.093089846	0.00215207	ii	chr2	47711689	G
cg13285213	-1.18E-05	3.80E-06	-3.093085788	0.002152098	ii	chr12	50056949	G	FMNL3;FMNL3
cg00171565	-1.24E-05	4.00E-06	-3.093083366	0.002152115	ii	chr15	72523739	G	PKM2;PKM2;PKM2
cg10920817	-2.06E-05	6.65E-06	-3.093071385	0.0021522	ii	chr13	34702716	G
cg14812218	-9.55E-06	3.09E-06	-3.09306929	0.002152214	ii	chr6	117996645	G	NUS1;NUS1
cg10047572	-1.56E-05	5.03E-06	-3.093061166	0.002152272	ii	chr6	30711399	G	IER3;FLOT1
cg11899970	-7.31E-06	2.36E-06	-3.093052247	0.002152334	ii	chr9	131534471	G	ZER1
cg09013585	-4.59E-06	1.48E-06	-3.093039826	0.002152422	ii	chr2	118771839	G	CCDC93
cg23882019	-1.47E-05	4.76E-06	-3.093036964	0.002152442	ii	chr8	23082951	G	TNFRSF10A
cg23167178	-1.13E-05	3.66E-06	-3.093034801	0.002152457	ii	chr3	126701687	G
cg07291524	-3.49E-05	1.13E-05	-3.093032332	0.002152475	ii	chr18	29691347	G	RNF138;RNF138;RNF138
cg02726883	-1.50E-05	4.85E-06	-3.093031648	0.00215248	i	chr17	29421732	R	NF1;NF1;NF1
cg21186263	-3.21E-05	1.04E-05	-3.093021196	0.002152553	ii	chr14	102517094	G	DYNC1H1
cg03943480	-2.81E-05	9.08E-06	-3.093011646	0.00215262	ii	chr8	8567998	G
cg11784830	-1.56E-05	5.06E-06	-3.093009398	0.002152636	ii	chr1	150534187	G
cg10714160	-9.30E-06	3.01E-06	-3.093003515	0.002152678	ii	chr3	176766527	G	TBL1XR1
cg06034894	-2.26E-05	7.31E-06	-3.092998644	0.002152712	ii	chr11	117889286	G	TMPRSS4-AS1
cg05823812	-3.48E-05	1.12E-05	-3.092996526	0.002152727	ii	chr13	48478546	G
cg01338705	-1.26E-05	4.09E-06	-3.092991523	0.002152762	ii	chr6	157368215	G	ARID1B;ARID1B;ARID1B
cg03320679	-3.22E-05	1.04E-05	-3.092989155	0.002152779	ii	chr6	45379785	G	RUNX2;RUNX2
cg23006552	-3.82E-05	1.24E-05	-3.092982703	0.002152824	ii	chr4	47495417	G	ATP10D
cg10801903	-1.34E-05	4.32E-06	-3.092979372	0.002152848	ii	chr22	46695312	G	GTSE1
cg26830654	-1.29E-05	4.16E-06	-3.09297412	0.002152885	ii	chr7	2635028	G	IQCE;IQCE
cg22192692	-1.69E-05	5.47E-06	-3.092964409	0.002152953	ii	chr20	2451760	G	SNRPB;SNRPB
cg07694977	-3.43E-05	1.11E-05	-3.092954664	0.002153022	ii	chr16	23523253	G	GGA2
cg11071479	-1.70E-05	5.51E-06	-3.092930816	0.00215319	ii	chr4	184097375	G	WWC2
cg25207456	-8.21E-06	2.66E-06	-3.092923819	0.002153239	ii	chr17	1896121	G	RTN4RL1
ch.4.161272230R	-1.01E-05	3.28E-06	-3.092921276	0.002153257	ii	chr4	161052780	G
cg03887417	-6.57E-06	2.12E-06	-3.09291964	0.002153269	ii	chr6	26459986	G	BTN2A1;BTN2A1
cg16854293	-3.26E-05	1.05E-05	-3.092899763	0.002153409	ii	chr4	120160672	G	USP53
cg07053618	-2.69E-05	8.70E-06	-3.092895166	0.002153441	ii	chr18	75576245	G
cg12994908	-2.41E-05	7.80E-06	-3.092887489	0.002153495	ii	chr18	14189272	G	ANKRD20A5P
cg01498507	-2.15E-05	6.94E-06	-3.092870697	0.002153614	ii	chr7	13899080	G
cg02076755	-1.27E-05	4.09E-06	-3.092850221	0.002153758	ii	chr7	30028890	G	SCRN1;SCRN1;SCRN1;SCRN1
cg01728712	-1.98E-05	6.39E-06	-3.09284747	0.002153777	ii	chr1	17304434	G	MFAP2;MFAP2;MFAP2;MFAP2
cg23843797	-1.68E-05	5.44E-06	-3.092844995	0.002153795	i	chr16	2479325	R	CCNF
cg13834500	-7.11E-06	2.30E-06	-3.092834892	0.002153866	ii	chr14	24665445	G	TM9SF1;TM9SF1
cg10013645	-1.99E-05	6.42E-06	-3.092833453	0.002153876	ii	chr10	35501529	G	CREM;CREM;CREM;CREM;CREM;CREM;CREM;CREM;CREM;CREM;CREM;CREM;CREM;CREM;CREM;CREM;CREM;CREM;CREM;CREM
cg09234283	-9.02E-06	2.91E-06	-3.092823643	0.002153945	ii	chr4	113207277	G	TIFA
cg04685765	1.98E-05	6.40E-06	3.092822242	0.002153955	ii	chr21	26792842	G	LINC00158
cg27496526	-9.84E-06	3.18E-06	-3.092814597	0.002154009	ii	chr15	41805530	G	LTK;LTK;LTK
cg14475915	-1.14E-05	3.67E-06	-3.092805905	0.00215407	ii	chr1	92952268	G	GFI1;GFI1
cg22124775	-4.61E-06	1.49E-06	-3.092785868	0.002154211	ii	chr8	107670759	G	OXR1;OXR1
cg26230683	-3.12E-06	1.01E-06	-3.092780762	0.002154247	ii	chr20	19918477	G	RIN2;RIN2
cg17026151	4.87E-05	1.57E-05	3.092773678	0.002154297	ii	chr19	7640543	G
cg03740216	-9.11E-06	2.95E-06	-3.092766502	0.002154348	ii	chr19	10397561	G	ICAM4;ICAM4;ICAM4
cg20246331	-1.16E-05	3.74E-06	-3.092759516	0.002154397	ii	chr15	45815241	G	SLC30A4;C15orf21
cg18765439	-7.65E-07	2.47E-07	-3.092754359	0.002154434	i	chr11	65343343	G	EHBP1L1
cg13470477	-6.62E-07	2.14E-07	-3.092753067	0.002154443	i	chr3	16306636	G	OXNAD1;DPH3;DPH3
cg20255456	2.53E-05	8.19E-06	3.092749682	0.002154467	ii	chr8	49085516	G
cg09282751	-6.44E-06	2.08E-06	-3.092730599	0.002154601	ii	chr14	100437620	G
cg21180345	-3.71E-05	1.20E-05	-3.09271076	0.002154741	ii	chr17	58823065	G	BCAS3;BCAS3
cg23067459	-1.28E-05	4.14E-06	-3.092696135	0.002154844	ii	chr2	20937367	G	LDAH;LDAH;LDAH;LDAH;LDAH;LDAH;LDAH;LDAH
cg01348531	-2.71E-05	8.76E-06	-3.092682341	0.002154941	ii	chr7	68532580	G
cg12953669	-2.40E-05	7.76E-06	-3.092677947	0.002154972	ii	chr18	60988017	G	BCL2;BCL2
cg04504182	-3.63E-06	1.17E-06	-3.092676824	0.00215498	i	chr1	202777459	R	KDM5B;KDM5B
cg14279641	3.26E-05	1.05E-05	3.092672602	0.00215501	ii	chr9	93763689	G
cg19206844	-1.11E-06	3.59E-07	-3.092668163	0.002155041	i	chr2	71221537	G	TEX261
cg21772679	-1.79E-05	5.80E-06	-3.092667299	0.002155047	i	chr2	8819227	R	ID2-AS1
cg02504457	-4.72E-06	1.53E-06	-3.09266183	0.002155086	ii	chr12	56843332	G	TIMELESS
cg02266759	-1.60E-05	5.18E-06	-3.092660546	0.002155095	ii	chr1	53904736	G	FLJ40434
cg00843561	-1.02E-05	3.29E-06	-3.09265619	0.002155126	ii	chr3	113775478	G	KIAA1407;QTRTD1
cg00404947	-3.57E-06	1.15E-06	-3.092650336	0.002155167	ii	chr5	172571388	G	BNIP1;BNIP1;BNIP1;BNIP1
cg00786658	-1.34E-05	4.34E-06	-3.092640048	0.00215524	ii	chr19	31841319	G	TSHZ3
cg25719378	-4.39E-06	1.42E-06	-3.092636791	0.002155263	i	chr4	1235292	R	CTBP1;CTBP1
cg14750963	-3.92E-06	1.27E-06	-3.092630953	0.002155304	ii	chr7	150780940	G	TMUB1;TMUB1
cg05714281	-1.74E-05	5.61E-06	-3.092628333	0.002155322	ii	chr9	97844562	G	C9orf3;C9orf3
cg09315887	-3.10E-05	1.00E-05	-3.092609217	0.002155457	ii	chr7	105753386	G	SYPL1;SYPL1
cg19001703	-1.10E-05	3.54E-06	-3.092578199	0.002155676	ii	chr5	72861606	G	UTP15;ANKRA2;UTP15
cg24334306	-9.63E-06	3.11E-06	-3.092577607	0.00215568	ii	chr2	231287172	G	SP100;SP100;SP100;SP100;SP100;SP100
cg13254852	-2.78E-05	9.00E-06	-3.092574479	0.002155702	ii	chr6	170362218	G
cg10885414	-5.98E-06	1.93E-06	-3.092566962	0.002155755	ii	chr5	138609328	G	MATR3;MATR3;MATR3;SNHG4;SNHG4
cg03839789	-1.18E-05	3.81E-06	-3.092546819	0.002155897	ii	chr19	37957695	G	ZNF570;ZNF569
cg23814699	-1.21E-05	3.91E-06	-3.092543901	0.002155918	ii	chr11	45940619	G	PEX16;PEX16
cg24732823	-4.71E-06	1.52E-06	-3.092529478	0.002156019	i	chr18	3262541	R	MYL12B;MYL12B;MYL12B;MYL12B
cg25891890	-1.10E-05	3.55E-06	-3.092526995	0.002156037	ii	chr8	81723114	G	ZNF704
cg19729279	-1.78E-05	5.76E-06	-3.092521877	0.002156073	ii	chr5	133861951	G	PHF15;PHF15
cg21414363	-3.97E-05	1.28E-05	-3.092506588	0.002156181	ii	chr4	123107257	G	KIAA1109
cg01726606	-1.33E-05	4.30E-06	-3.092504052	0.002156199	ii	chr9	139310033	G	PMPCA;PMPCA;PMPCA
cg11396485	-8.89E-06	2.87E-06	-3.092485381	0.002156331	ii	chr6	161413484	G	MAP3K4;MAP3K4
cg03501663	-5.20E-06	1.68E-06	-3.092482639	0.00215635	ii	chr5	61708296	G	IPO11
cg19040427	-3.59E-05	1.16E-05	-3.092480304	0.002156366	ii	chr7	36787339	G
cg09564493	-1.47E-05	4.75E-06	-3.092476448	0.002156394	ii	chr16	67881212	G	CENPT;NUTF2
cg25874049	-1.05E-05	3.41E-06	-3.092474649	0.002156406	ii	chr17	78400609	G	ENDOV;ENDOV;ENDOV
cg25396690	-1.24E-05	4.02E-06	-3.092470895	0.002156433	ii	chr2	7006004	G	CMPK2
cg05387404	-1.31E-05	4.25E-06	-3.092470479	0.002156436	i	chr3	47888039	R	DHX30;DHX30
cg27183456	-3.15E-06	1.02E-06	-3.092434093	0.002156692	i	chr4	113333163	R	ALPK1;ALPK1
cg17106157	-4.19E-05	1.35E-05	-3.092411799	0.00215685	ii	chr18	19410150	G	MIR1-2;MIB1
cg01708693	-1.27E-05	4.11E-06	-3.092408421	0.002156874	i	chr16	2314216	R	RNPS1;RNPS1
cg25277509	-2.93E-06	9.49E-07	-3.092394925	0.002156969	i	chr13	22248161	R	FGF9
cg16243981	-1.41E-05	4.56E-06	-3.092394446	0.002156972	ii	chr4	893811	G	GAK
cg27201203	-1.77E-05	5.71E-06	-3.092387629	0.00215702	ii	chr8	94566578	G	LINC00535
cg26088244	-4.04E-06	1.31E-06	-3.092383108	0.002157052	ii	chr12	98897833	G
cg13638415	-2.71E-05	8.78E-06	-3.092362223	0.0021572	ii	chr1	202694631	G
cg08974225	-4.45E-06	1.44E-06	-3.092361156	0.002157207	i	chr12	53574518	R	CSAD;ZNF740
cg01192693	-4.84E-06	1.56E-06	-3.092360025	0.002157215	ii	chr7	100417792	G	EPHB4
cg13924073	-2.61E-05	8.45E-06	-3.092352909	0.002157265	ii	chr1	167403327	G	CD247;CD247;CD247;CD247
cg06774612	-1.24E-05	4.01E-06	-3.092351641	0.002157274	ii	chr17	7343534	G	FGF11
cg01577821	-7.97E-06	2.58E-06	-3.092342007	0.002157342	ii	chr3	113252289	G	SIDT1
cg18568748	-1.96E-05	6.33E-06	-3.092332377	0.00215741	ii	chr11	134023443	G	NCAPD3
cg10892826	-8.02E-06	2.59E-06	-3.092318612	0.002157507	ii	chr19	1558755	G	MEX3D;MEX3D
cg14435474	-5.86E-06	1.89E-06	-3.092303124	0.002157617	i	chr3	16555101	R	RFTN1;RFTN1
cg17489451	-3.70E-05	1.20E-05	-3.092300824	0.002157633	ii	chr12	28410104	G	CCDC91
cg02174359	-1.74E-05	5.61E-06	-3.092258088	0.002157935	ii	chr6	43654967	G	MRPS18A
cg16023306	-3.37E-05	1.09E-05	-3.09225543	0.002157954	ii	chr19	30106588	G	POP4;POP4
cg07657950	-8.50E-06	2.75E-06	-3.092208729	0.002158283	ii	chr9	140261234	G	EXD3;EXD3;EXD3
cg10547553	-4.63E-06	1.50E-06	-3.092204043	0.002158316	ii	chr13	53226463	G	SUGT1;SUGT1
cg09255505	-1.52E-05	4.92E-06	-3.092198238	0.002158357	ii	chr14	105268669	G	ZBTB42
cg13519449	-1.27E-05	4.12E-06	-3.092196295	0.002158371	ii	chr15	70093668	G
cg09844983	-1.35E-05	4.38E-06	-3.092186291	0.002158442	ii	chr1	28240714	G	RPA2
cg03197505	-1.19E-05	3.84E-06	-3.092177027	0.002158507	ii	chr19	17597999	G	SLC27A1
cg11792664	-1.28E-05	4.14E-06	-3.092164098	0.002158598	ii	chr19	1605706	G	UQCR
cg21491163	-3.19E-05	1.03E-05	-3.09215623	0.002158654	i	chr5	31323216	R	CDH6
cg15395863	-1.95E-05	6.31E-06	-3.092154212	0.002158668	ii	chr12	15268704	G	RERG;RERG
cg15483044	-3.01E-06	9.74E-07	-3.092139404	0.002158773	ii	chr14	73525134	G	RBM25
cg10421214	-2.99E-05	9.68E-06	-3.09213065	0.002158835	ii	chr6	80891364	G	BCKDHB;BCKDHB
cg03283657	-1.50E-05	4.85E-06	-3.092124084	0.002158881	ii	chr21	47472395	G
cg15283498	-2.93E-05	9.47E-06	-3.092123143	0.002158888	ii	chr6	108981550	G	FOXO3;FOXO3
cg01725771	-4.54E-05	1.47E-05	-3.092112745	0.002158961	ii	chr2	43372967	G
cg04828284	-2.80E-06	9.07E-07	-3.092109794	0.002158982	ii	chr3	9691254	G	MTMR14;MTMR14;MTMR14;MTMR14;MTMR14;MTMR14
cg19746861	-4.84E-06	1.56E-06	-3.09210976	0.002158982	ii	chr22	27053458	G	MIAT
cg13974091	-3.61E-05	1.17E-05	-3.092106359	0.002159006	ii	chr15	76218542	G	FBXO22;FBXO22
cg04223829	-3.29E-05	1.07E-05	-3.092079104	0.002159199	ii	chr7	92032697	G
cg03491478	-3.80E-05	1.23E-05	-3.092051074	0.002159397	ii	chr11	45906914	G	MAPK8IP1
cg17576250	-8.20E-06	2.65E-06	-3.092050475	0.002159401	ii	chr6	161550394	G
cg24037191	3.09E-05	9.99E-06	3.092032512	0.002159528	ii	chr10	70767405	G	KIAA1279
cg09807536	-1.95E-05	6.30E-06	-3.092028811	0.002159554	i	chr1	203457686	R	PRELP;PRELP
cg26055210	-9.76E-06	3.16E-06	-3.092025781	0.002159575	ii	chr11	62310752	G	AHNAK;AHNAK
cg13401831	-1.19E-05	3.83E-06	-3.092023924	0.002159589	ii	chr22	18593307	G	TUBA8
cg13400284	-1.91E-05	6.19E-06	-3.092006727	0.00215971	ii	chr1	226733079	G
cg23850377	-9.06E-06	2.93E-06	-3.092005204	0.002159721	ii	chr2	20251576	G	LAPTM4A;LAPTM4A
cg20917946	-4.86E-06	1.57E-06	-3.091991639	0.002159817	ii	chr2	131100972	G	CCDC115;CCDC115;IMP4
cg15139101	-2.98E-05	9.65E-06	-3.091988984	0.002159835	ii	chr4	38321230	G
cg22020207	4.27E-05	1.38E-05	3.091987	0.00215985	ii	chr10	75424503	G
cg25455707	-1.37E-05	4.45E-06	-3.091970516	0.002159966	ii	chr2	181557312	G	SCHLAP1;SCHLAP1;SCHLAP1;SCHLAP1;SCHLAP1;SCHLAP1;SCHLAP1
cg06002524	-1.76E-05	5.68E-06	-3.09196739	0.002159988	ii	chr14	74225627	G	C14orf43;C14orf43
cg15921089	-4.62E-06	1.50E-06	-3.091928185	0.002160265	ii	chr21	43273798	G	PRDM15;PRDM15
cg15689121	-2.69E-05	8.71E-06	-3.091928131	0.002160266	ii	chr1	38618977	G
cg17123390	-1.53E-05	4.94E-06	-3.091919409	0.002160327	ii	chr7	1569069	G	MAFK
cg20031394	-1.35E-05	4.36E-06	-3.091918286	0.002160335	ii	chr20	60971570	G	CABLES2;CABLES2
cg04199931	-1.32E-05	4.27E-06	-3.091917321	0.002160342	ii	chr9	135117276	G	NTNG2
cg20680754	-9.56E-06	3.09E-06	-3.091908578	0.002160404	ii	chr19	37157721	G	ZNF461;ZNF461
cg06089008	5.17E-05	1.67E-05	3.091891876	0.002160522	ii	chr15	50427638	G
cg03713609	-5.23E-06	1.69E-06	-3.091889196	0.002160541	i	chr11	2417221	G	CD81
cg20018561	-6.58E-06	2.13E-06	-3.091873709	0.00216065	i	chr13	52586135	G	ALG11;ATP7B;ATP7B
cg18025258	-4.95E-06	1.60E-06	-3.091872056	0.002160662	ii	chr18	74607149	G	ZNF236
cg00299052	-5.86E-06	1.90E-06	-3.091862753	0.002160728	ii	chr11	125462660	G	STT3A
cg01402045	-9.18E-06	2.97E-06	-3.091855232	0.002160781	ii	chr8	42948717	G	SGK196
cg08608222	-8.87E-06	2.87E-06	-3.091831108	0.002160951	i	chr4	1795499	R	FGFR3;FGFR3;FGFR3
cg19007988	-2.24E-05	7.24E-06	-3.09180747	0.002161118	ii	chr3	87277465	G	CHMP2B
cg02663540	-8.36E-06	2.70E-06	-3.091807045	0.002161121	ii	chr17	47472466	G
cg15370258	-9.08E-06	2.94E-06	-3.091801024	0.002161164	ii	chr6	42756673	G
cg17993394	-1.18E-05	3.81E-06	-3.091798477	0.002161182	ii	chr19	1055063	G	ABCA7
cg27521429	-7.93E-06	2.57E-06	-3.091788308	0.002161254	ii	chr2	234232486	G	SAG
cg20071945	-1.23E-05	3.99E-06	-3.091765952	0.002161412	ii	chr14	21458390	G	METT11D1;METT11D1
cg14219317	-2.54E-05	8.21E-06	-3.091759133	0.00216146	ii	chr6	594452	G	EXOC2
cg15974085	-7.71E-06	2.49E-06	-3.091753587	0.002161499	i	chr18	71815641	R	C18orf55;FBXO15;FBXO15
cg16166399	-4.74E-06	1.53E-06	-3.091702739	0.002161859	ii	chr19	59030753	G	ZBTB45;ZBTB45
cg26113198	-3.42E-05	1.11E-05	-3.091679399	0.002162024	ii	chr12	88524985	G	CEP290;CEP290
cg08238794	-1.80E-05	5.83E-06	-3.091670614	0.002162086	ii	chr19	581564	G	BSG;BSG;BSG
cg10309642	-1.86E-05	6.03E-06	-3.09166177	0.002162149	ii	chr7	95641183	G	DYNC1I1;DYNC1I1;DYNC1I1
cg23788058	-3.06E-05	9.89E-06	-3.091649794	0.002162233	ii	chr8	61660360	G	CHD7
cg17205440	4.43E-05	1.43E-05	3.091647722	0.002162248	ii	chr2	162864033	G	DPP4
cg22042505	-1.33E-05	4.30E-06	-3.091646194	0.002162259	ii	chr3	13622517	G	FBLN2;FBLN2;FBLN2
cg26742859	-1.14E-05	3.69E-06	-3.091644939	0.002162268	ii	chr11	45868770	G	CRY2;CRY2;CRY2
cg03582736	-1.59E-05	5.15E-06	-3.091641323	0.002162293	ii	chr1	95586852	G	TMEM56
cg22607980	-3.71E-06	1.20E-06	-3.091637258	0.002162322	ii	chr1	89357197	G	GTF2B;GTF2B
cg24034412	-1.13E-05	3.64E-06	-3.091636238	0.002162329	i	chr19	49122294	R	RPL18;SPHK2
cg11347733	-5.07E-06	1.64E-06	-3.091633986	0.002162345	ii	chr6	57181753	G	PRIM2;PRIM2;PRIM2
cg27462540	-1.95E-05	6.30E-06	-3.091633869	0.002162346	ii	chr10	30509885	G
cg11499091	-3.15E-05	1.02E-05	-3.09160139	0.002162576	i	chr17	78735302	G	RPTOR;RPTOR
cg23919670	-5.81E-06	1.88E-06	-3.091600979	0.002162579	ii	chr6	28109657	G	ZNF192
cg16090392	-1.26E-05	4.07E-06	-3.091600627	0.002162581	ii	chr4	87928170	G	AFF1;AFF1;AFF1
cg01644702	-1.57E-05	5.09E-06	-3.091586881	0.002162678	ii	chr2	192656596	G
cg17942382	-1.11E-05	3.60E-06	-3.091584324	0.002162697	ii	chr4	8430394	G	ACOX3;ACOX3
cg02330434	-3.86E-05	1.25E-05	-3.091578911	0.002162735	ii	chr8	111847388	G
cg17649385	-2.21E-05	7.15E-06	-3.091573831	0.002162771	ii	chr8	91997985	G
cg13618939	-1.31E-05	4.24E-06	-3.091572991	0.002162777	ii	chr10	46090486	G	MARCH8;MARCH8
cg16963656	-2.99E-05	9.67E-06	-3.091568379	0.002162809	ii	chr1	154293323	G	AQP10
cg08275025	-1.40E-05	4.54E-06	-3.09156154	0.002162858	ii	chr11	314493	G	IFITM1
cg15587571	-2.58E-05	8.35E-06	-3.091557191	0.002162889	ii	chr2	181849325	G	UBE2E3;UBE2E3
cg23838019	-2.45E-05	7.94E-06	-3.091552945	0.002162919	ii	chr1	27448804	G	SLC9A1;SLC9A1
cg09270484	-1.17E-05	3.78E-06	-3.09154815	0.002162953	ii	chr10	96305431	G	HELLS
cg10496071	-2.94E-05	9.53E-06	-3.091540922	0.002163004	ii	chr20	18591952	G	DTD1
cg08988059	-8.02E-06	2.59E-06	-3.091531587	0.00216307	ii	chr20	49778686	G
cg11449735	-9.65E-06	3.12E-06	-3.091526275	0.002163107	ii	chr5	179308555	G	TBC1D9B;TBC1D9B
cg20985711	-1.35E-05	4.36E-06	-3.091513712	0.002163196	ii	chr12	48152816	G	RAPGEF3;RAPGEF3;RAPGEF3;RAPGEF3
cg01000408	-9.41E-06	3.04E-06	-3.091483944	0.002163407	ii	chr19	41106994	G	LTBP4;LTBP4;LTBP4
cg16519772	-8.26E-06	2.67E-06	-3.091468662	0.002163515	ii	chr6	31112957	G	CCHCR1;CCHCR1;CCHCR1
cg05748148	3.43E-05	1.11E-05	3.091456914	0.002163598	ii	chr4	70932106	G	CSN1S2AP
cg11000712	-3.81E-05	1.23E-05	-3.091454655	0.002163614	ii	chr5	171967155	G
cg01141074	-7.77E-06	2.51E-06	-3.091442406	0.002163701	ii	chr10	86527108	G
cg20526663	-1.60E-05	5.17E-06	-3.091428635	0.002163798	ii	chr16	22385655	G	CDR2;CDR2
cg14927277	-9.37E-06	3.03E-06	-3.091426117	0.002163816	ii	chr11	28129967	G	METT5D1;KIF18A;METT5D1;METT5D1;METT5D1
cg15252012	-1.18E-05	3.83E-06	-3.091404266	0.002163971	ii	chr1	154531558	G	UBE2Q1
cg07297681	-3.37E-05	1.09E-05	-3.091396703	0.002164024	ii	chr8	124254762	G	C8orf76
cg22145459	-1.59E-05	5.15E-06	-3.091366062	0.002164241	ii	chr6	31693656	G	C6orf25;C6orf25;C6orf25;C6orf25;C6orf25;C6orf25
cg09122688	-2.42E-05	7.82E-06	-3.091364742	0.002164251	ii	chr5	124272680	G
cg08690031	-3.65E-06	1.18E-06	-3.091362231	0.002164268	ii	chr2	174219209	G	CDCA7;CDCA7
cg24794709	-1.77E-05	5.72E-06	-3.091361271	0.002164275	ii	chr14	23479801	G	C14orf93;C14orf93;C14orf93;C14orf93;C14orf93
cg15207781	-4.18E-05	1.35E-05	-3.091351096	0.002164347	ii	chr18	45402789	G	SMAD2;SMAD2;SMAD2
cg16843910	-7.58E-06	2.45E-06	-3.091350325	0.002164353	ii	chr8	853424	G	ERICH1-AS1
cg26039484	-1.68E-05	5.44E-06	-3.091349261	0.00216436	ii	chr3	86863864	G
cg04507446	0.000173725	5.62E-05	3.091342023	0.002164411	ii	chr16	422157	G	TMEM8A
cg10381113	-1.32E-05	4.27E-06	-3.091315885	0.002164596	i	chr13	24797136	R	SPATA13;SPATA13
cg06521673	-5.99E-06	1.94E-06	-3.091312151	0.002164623	ii	chr5	142782072	G	NR3C1;NR3C1;NR3C1;NR3C1;NR3C1;NR3C1;NR3C1
cg00046560	-1.31E-05	4.25E-06	-3.091310513	0.002164634	ii	chr15	101835624	G	SNRPA1
cg03752903	-1.47E-05	4.74E-06	-3.091305888	0.002164667	ii	chr20	37504232	G	PPP1R16B;PPP1R16B
cg06546849	-1.66E-05	5.38E-06	-3.091304028	0.00216468	ii	chr19	52534849	G
cg13355623	-7.22E-06	2.33E-06	-3.091290129	0.002164779	ii	chr17	26898935	G	PIGS
cg08121172	-5.78E-06	1.87E-06	-3.091284945	0.002164816	ii	chr2	122407376	G	CLASP1;CLASP1;CLASP1
cg26216629	-2.13E-05	6.90E-06	-3.09128291	0.00216483	ii	chr5	153863712	G
cg14940461	-1.64E-05	5.29E-06	-3.091262971	0.002164971	ii	chr6	39615035	G	KIF6;KIF6;KIF6
cg22623549	-1.21E-06	3.90E-07	-3.09125702	0.002165013	i	chr2	24714780	G
cg19342530	-1.96E-05	6.35E-06	-3.091255721	0.002165022	ii	chr4	156727717	G	GUCY1B3
cg27157259	9.82E-06	3.18E-06	3.091251792	0.00216505	ii	chr12	133525426	G	ZNF605;ZNF605
cg09069887	-2.99E-05	9.68E-06	-3.091245826	0.002165093	ii	chr2	113867761	G
cg27302168	-3.81E-05	1.23E-05	-3.091227747	0.002165221	ii	chr8	114389448	G	CSMD3;CSMD3;CSMD3
cg10015829	-1.22E-05	3.95E-06	-3.091209146	0.002165352	ii	chr20	44600909	G	ZNF335
cg20569986	-6.53E-06	2.11E-06	-3.091206066	0.002165374	ii	chr6	43417282	G	ABCC10;ABCC10;ABCC10;ABCC10
cg00564546	-1.21E-05	3.90E-06	-3.091189511	0.002165491	ii	chr15	76496741	G	C15orf27
cg02814033	-7.23E-06	2.34E-06	-3.091170352	0.002165627	ii	chr1	161166585	G	ADAMTS4
cg18721074	-2.30E-05	7.45E-06	-3.091155368	0.002165733	ii	chr14	21512328	G	RNASE7;NDRG2
cg13149662	-5.27E-06	1.71E-06	-3.091136623	0.002165866	i	chr12	122017211	R	KDM2B;KDM2B
cg16007381	-3.36E-05	1.09E-05	-3.09113473	0.002165879	ii	chr17	61369095	G	TANC2
cg04929736	-1.14E-05	3.68E-06	-3.091134197	0.002165883	ii	chr8	27472395	G	CLU
cg12224394	-7.63E-06	2.47E-06	-3.091131351	0.002165903	ii	chr2	219134788	G	PNKD;AAMP;PNKD
cg21225319	-1.03E-05	3.32E-06	-3.091123823	0.002165957	ii	chr9	135645761	G	C9orf98
cg05012709	-1.34E-05	4.34E-06	-3.091111817	0.002166042	ii	chr8	82754017	G	SNX16;SNX16;SNX16
cg14350179	-5.43E-06	1.76E-06	-3.091111792	0.002166042	ii	chr22	43411101	G
cg05020535	-3.01E-05	9.75E-06	-3.091111675	0.002166043	ii	chr10	133107407	G	TCERG1L
cg10401626	-2.10E-05	6.81E-06	-3.091110587	0.00216605	ii	chr7	73420559	G
cg18476690	-1.07E-05	3.46E-06	-3.091085406	0.002166229	ii	chr11	61125255	G	CYBASC3;CYBASC3;CYBASC3
cg04152196	-3.12E-05	1.01E-05	-3.091074583	0.002166306	ii	chr6	136172687	G	PDE7B
cg17001443	-8.69E-06	2.81E-06	-3.091073224	0.002166315	ii	chr12	120574134	G	GCN1
cg18212762	-2.12E-05	6.87E-06	-3.091065894	0.002166367	ii	chr11	64556654	G	MAP4K2
cg00362614	-8.03E-06	2.60E-06	-3.091062055	0.002166394	ii	chr1	28052155	G	FAM76A;FAM76A;FAM76A;FAM76A;FAM76A
cg26542302	-7.30E-06	2.36E-06	-3.091046463	0.002166505	ii	chr5	39022543	G	RICTOR
cg04970158	-1.75E-05	5.66E-06	-3.091042234	0.002166535	i	chr17	43208740	R	PLCD3;ACBD4
cg19454959	-1.04E-05	3.38E-06	-3.091040652	0.002166546	ii	chr3	42003801	G	ULK4
cg23050404	-2.18E-05	7.05E-06	-3.091040476	0.002166547	ii	chr4	169505483	G	PALLD;PALLD
cg02269797	-2.23E-05	7.21E-06	-3.091034376	0.00216659	ii	chr11	11959303	G	USP47
cg16163324	-2.92E-05	9.45E-06	-3.091028004	0.002166636	i	chr1	46712932	R	RAD54L;RAD54L
cg11502800	-4.77E-06	1.54E-06	-3.091023053	0.002166671	ii	chr19	36705772	G	ZNF146;ZNF146;ZNF146;ZNF146;ZNF565;ZNF146;ZNF565;ZNF146
cg07399312	-4.40E-06	1.42E-06	-3.091012677	0.002166744	ii	chr1	156470683	G	MEF2D
cg24924751	-3.80E-05	1.23E-05	-3.091010951	0.002166756	ii	chr14	75740066	G
cg11935248	-2.06E-05	6.65E-06	-3.090961864	0.002167104	ii	chr6	4942483	G	CDYL;CDYL;CDYL;CDYL
cg04275027	-3.10E-05	1.00E-05	-3.090954158	0.002167159	i	chr1	111098273	R
cg27378237	-5.72E-06	1.85E-06	-3.090953229	0.002167166	ii	chr7	73918869	G	GTF2IRD1;GTF2IRD1;GTF2IRD1
cg02902554	-3.88E-05	1.26E-05	-3.090930855	0.002167324	ii	chr1	116411860	G
cg08587365	-4.39E-05	1.42E-05	-3.090921155	0.002167393	ii	chr12	60237114	G
cg27627737	1.96E-05	6.35E-06	3.090918007	0.002167415	ii	chr6	82393976	G
cg09195550	-2.07E-05	6.71E-06	-3.090894578	0.002167581	ii	chr21	45746856	G	PFKL;PFKL
cg21979773	-2.18E-05	7.05E-06	-3.090890083	0.002167613	ii	chr17	25656373	G
cg16846447	-1.38E-05	4.48E-06	-3.090877005	0.002167706	ii	chr13	39612362	G	PROSER1;NHLRC3;NHLRC3;NHLRC3
cg25647485	-1.69E-05	5.45E-06	-3.090870949	0.002167749	ii	chr12	25144628	G
cg01900832	4.17E-05	1.35E-05	3.09085391	0.00216787	i	chr20	50385371	G	ATP9A
cg17037149	-6.66E-06	2.16E-06	-3.090848562	0.002167908	ii	chr11	57638798	G
cg27135984	-1.57E-05	5.07E-06	-3.090832756	0.00216802	ii	chr8	14701972	G	SGCZ
cg10717809	-2.28E-05	7.37E-06	-3.090768452	0.002168476	ii	chr13	21639343	G
cg23638048	-7.72E-06	2.50E-06	-3.090754704	0.002168573	ii	chr20	56265978	G	PMEPA1;PMEPA1;PMEPA1;PMEPA1;PMEPA1
cg23629910	-4.33E-05	1.40E-05	-3.090754447	0.002168575	ii	chr14	71933867	G
cg06613738	-1.68E-05	5.43E-06	-3.090747585	0.002168624	ii	chr16	15596423	G	C16orf45;C16orf45
cg03866105	-3.39E-05	1.10E-05	-3.090740037	0.002168677	ii	chr10	124715046	G	C10orf88
cg09216375	-1.25E-05	4.06E-06	-3.090736641	0.002168701	i	chr1	8378378	R
cg09591921	-2.19E-05	7.10E-06	-3.090734681	0.002168715	ii	chr16	24126487	G	PRKCB;PRKCB
cg12800266	-3.41E-05	1.10E-05	-3.090726228	0.002168775	ii	chr6	37225002	G	TBC1D22B;TMEM217;TMEM217
cg02828628	-1.18E-05	3.82E-06	-3.090718108	0.002168833	ii	chr13	100633502	G	ZIC2
cg21377057	-8.05E-06	2.61E-06	-3.090717982	0.002168834	ii	chr18	9248755	G	ANKRD12;ANKRD12;ANKRD12
cg17917683	-6.11E-06	1.98E-06	-3.090713478	0.002168866	ii	chr6	31165413	G	HCG27
cg12528581	-8.31E-06	2.69E-06	-3.090708654	0.0021689	ii	chr22	39928938	G	RPS19BP1
cg13981483	-6.31E-06	2.04E-06	-3.090708207	0.002168903	ii	chr19	32896229	G	DPY19L3
cg10384201	-2.32E-05	7.52E-06	-3.090690857	0.002169026	ii	chr13	84256501	G
cg26171797	-1.23E-05	3.97E-06	-3.090688174	0.002169045	ii	chr20	39765401	G	PLCG1;PLCG1;PLCG1-AS1
cg19570702	-3.20E-05	1.04E-05	-3.090684101	0.002169074	i	chr6	33218697	R	VPS52
cg09382800	-1.07E-05	3.45E-06	-3.090681891	0.00216909	ii	chr7	63767753	G
cg13932540	-3.17E-05	1.03E-05	-3.090681853	0.00216909	ii	chr11	6952567	G	ZNF215
cg11854579	-8.32E-06	2.69E-06	-3.090681814	0.00216909	ii	chr3	87276483	G	CHMP2B;CHMP2B
cg02076642	-1.54E-05	4.99E-06	-3.090669743	0.002169176	ii	chr12	125477679	G	BRI3BP
cg15459059	-1.30E-05	4.19E-06	-3.090659757	0.002169247	ii	chr17	2731959	G	RAP1GAP2;RAP1GAP2
cg04156555	-6.63E-06	2.14E-06	-3.090652891	0.002169295	ii	chr6	26087816	G	HFE;HFE;HFE;HFE;HFE;HFE;HFE;HFE;HFE;HFE
cg27002395	-1.85E-05	5.99E-06	-3.090640736	0.002169382	ii	chr4	6989278	G	TBC1D14;TBC1D14;TBC1D14;TBC1D14;TBC1D14
cg04965463	-2.63E-05	8.52E-06	-3.090633032	0.002169436	ii	chr5	108150436	G	FER;FER;FER
cg20676100	-7.51E-06	2.43E-06	-3.090626236	0.002169485	ii	chr8	41754928	G	ANK1
cg05740609	-4.90E-06	1.59E-06	-3.090623445	0.002169504	ii	chr2	45168921	G	SIX3
cg18294233	-1.94E-05	6.29E-06	-3.090617575	0.002169546	ii	chr20	50162993	G	NFATC2
cg21713447	-6.50E-06	2.10E-06	-3.090611559	0.002169589	ii	chr14	23291893	G
cg25499728	-2.67E-06	8.64E-07	-3.090610204	0.002169598	i	chr17	46184917	R	SNX11;SNX11
cg15336645	-3.97E-05	1.28E-05	-3.090597301	0.00216969	ii	chr7	81257445	G	LOC100128317
cg22536580	-3.42E-05	1.11E-05	-3.090565994	0.002169912	ii	chr11	15095822	G	CALCB
cg19723459	-1.63E-05	5.28E-06	-3.090564137	0.002169925	ii	chr12	113658936	G	IQCD;TPCN1;TPCN1
cg19873785	-3.63E-06	1.18E-06	-3.09056045	0.002169951	ii	chr7	100861253	G	ZNHIT1;PLOD3;ZNHIT1
cg08293726	-1.43E-05	4.62E-06	-3.090556759	0.002169978	ii	chr17	39581387	G	KRT37
cg11299416	-9.92E-06	3.21E-06	-3.090554322	0.002169995	ii	chr1	18059074	G
cg13485230	-1.22E-05	3.94E-06	-3.090552862	0.002170005	ii	chr18	9709310	G	RAB31
cg20458124	-6.49E-06	2.10E-06	-3.090549892	0.002170026	ii	chr1	25869988	G	LDLRAP1
cg18652371	-8.28E-06	2.68E-06	-3.090537524	0.002170114	ii	chr12	123718111	G	MPHOSPH9;MPHOSPH9;C12orf65;C12orf65;C12orf65;C12orf65
cg00316136	-1.36E-05	4.40E-06	-3.090528334	0.002170179	ii	chr21	47247004	G
cg25802845	-3.37E-05	1.09E-05	-3.090528153	0.002170181	ii	chr12	9233002	G	A2M
cg24899914	-2.99E-05	9.66E-06	-3.090517146	0.002170259	ii	chr17	78353232	G	RNF213;LOC100294362
cg13515605	-5.18E-06	1.68E-06	-3.090514604	0.002170277	ii	chr3	32544567	G	CMTM6
cg04919234	-1.30E-05	4.20E-06	-3.090491538	0.00217044	ii	chr6	99392478	G	FBXL4
cg06642895	-3.83E-05	1.24E-05	-3.090483615	0.002170497	ii	chr7	27952113	G	JAZF1
cg01426105	-2.00E-05	6.47E-06	-3.090483357	0.002170498	ii	chr16	79807631	G
cg18083817	3.15E-05	1.02E-05	3.090463179	0.002170642	ii	chr1	44401760	G	ARTN;ARTN;ARTN;ARTN;ARTN
cg05138403	-1.16E-05	3.76E-06	-3.090437638	0.002170823	ii	chr14	93510791	G	ITPK1;ITPK1;ITPK1
cg06209975	-2.47E-05	8.00E-06	-3.090437474	0.002170824	ii	chr8	32452612	G	NRG1;NRG1;NRG1;NRG1;NRG1;NRG1;NRG1;NRG1;NRG1;NRG1;NRG1;NRG1;NRG1;NRG1;NRG1
cg07726139	-7.19E-06	2.33E-06	-3.090435718	0.002170837	ii	chr1	228652528	G
cg20324969	-2.32E-05	7.49E-06	-3.090429266	0.002170882	ii	chr8	144922104	G	NRBP2
cg12989642	-5.38E-06	1.74E-06	-3.090428693	0.002170887	ii	chr7	44924788	G	PURB
cg19521068	-4.04E-06	1.31E-06	-3.090415691	0.002170979	ii	chr5	74063484	G	GFM2;GFM2;GFM2;GFM2;GFM2;NSA2;NSA2;NSA2
cg24197329	-2.23E-05	7.22E-06	-3.090413776	0.002170992	ii	chr10	63896817	G
cg08820233	-1.66E-05	5.36E-06	-3.0904088	0.002171028	ii	chr17	102437	G	RPH3AL
cg04333867	-9.58E-06	3.10E-06	-3.090365891	0.002171332	i	chr14	24567446	R	PCK2;PCK2
cg02941068	-3.46E-05	1.12E-05	-3.090365088	0.002171338	ii	chr4	103999148	G	SLC9B2;SLC9B2;SLC9B2;BDH2
cg14184164	-1.68E-05	5.45E-06	-3.09035444	0.002171414	i	chr9	30688981	R
cg05156613	-1.07E-05	3.47E-06	-3.090341047	0.002171509	ii	chr9	111618129	G	ACTL7B
cg24290010	-5.45E-06	1.76E-06	-3.090329562	0.00217159	ii	chr20	18118420	G	PET117
cg19573464	-1.65E-05	5.34E-06	-3.090327862	0.002171602	ii	chr17	45726674	G	KPNB1
cg07429581	1.44E-05	4.67E-06	3.090317189	0.002171678	ii	chr16	70475668	G
cg05662500	-1.48E-05	4.79E-06	-3.090278891	0.00217195	ii	chr3	32147877	G	GPD1L
cg06677352	-2.49E-06	8.04E-07	-3.090272186	0.002171998	i	chr7	72476278	R	PMS2L2;STAG3L3;STAG3L3
cg09444586	1.91E-05	6.17E-06	3.090266244	0.00217204	ii	chr19	3548073	G	C19orf28;C19orf28;C19orf28
cg02251376	-3.23E-05	1.05E-05	-3.090254581	0.002172123	ii	chr10	34829122	G	PARD3;PARD3;PARD3;PARD3;PARD3;PARD3;PARD3;PARD3;PARD3;PARD3;PARD3
cg25362783	-2.34E-05	7.58E-06	-3.090253664	0.002172129	ii	chr17	53405890	G
cg16253663	-1.49E-05	4.84E-06	-3.090250454	0.002172152	i	chr4	5990590	R	C4orf50
cg25321781	-6.41E-06	2.08E-06	-3.090233072	0.002172276	ii	chr13	40229853	G	COG6;COG6;COG6;COG6;COG6
cg19647813	-1.37E-05	4.44E-06	-3.090229414	0.002172302	ii	chr13	96296144	G	DZIP1;DZIP1
cg24070195	-1.23E-05	3.98E-06	-3.090212211	0.002172424	ii	chr17	46969581	G	ATP5G1;ATP5G1
cg00464788	-3.13E-05	1.01E-05	-3.090198349	0.002172522	ii	chr8	139927001	G	COL22A1
cg20802333	-2.96E-05	9.59E-06	-3.090193937	0.002172554	ii	chr1	244552382	G	C1orf100
cg26615063	-1.46E-05	4.73E-06	-3.090191629	0.00217257	ii	chr1	68041386	G
cg10319743	-6.03E-06	1.95E-06	-3.090188199	0.002172594	i	chr15	79103995	R	ADAMTS7
cg10247383	-1.50E-05	4.84E-06	-3.090174061	0.002172695	ii	chr3	153839028	G	SGEF
cg04214573	-7.33E-06	2.37E-06	-3.090165768	0.002172754	ii	chr10	114135847	G	ACSL5;ACSL5;ACSL5
cg03535255	-1.59E-05	5.14E-06	-3.090153283	0.002172843	ii	chr16	87492531	G	ZCCHC14
cg08718050	-2.69E-05	8.71E-06	-3.090130384	0.002173005	i	chr11	70563677	G	SHANK2
cg07904447	-1.34E-05	4.32E-06	-3.090123337	0.002173055	ii	chr11	94823506	G	ENDOD1
cg18649133	-2.15E-05	6.96E-06	-3.090104374	0.00217319	ii	chr5	93410528	G	FAM172A;FAM172A;FAM172A;FAM172A
cg06375313	-6.28E-06	2.03E-06	-3.090100967	0.002173214	ii	chr17	44302926	G	KANSL1
cg04876500	-1.99E-05	6.42E-06	-3.090099401	0.002173225	ii	chr10	131367623	G	MGMT
cg02216200	-1.83E-05	5.94E-06	-3.090097187	0.002173241	ii	chr12	27787944	G	PPFIBP1;PPFIBP1;PPFIBP1;PPFIBP1
cg21757314	-2.38E-06	7.72E-07	-3.09009304	0.002173271	i	chr7	104641631	R
cg07804711	-3.87E-06	1.25E-06	-3.090081796	0.002173351	i	chr19	46142647	R	MIR330;EML2;EML2
cg03988936	-1.87E-05	6.04E-06	-3.090076669	0.002173387	ii	chr6	137244332	G	SLC35D3
cg27343493	-2.95E-05	9.55E-06	-3.090062992	0.002173484	ii	chr3	45744518	G	SACM1L
cg27062245	-2.27E-05	7.34E-06	-3.090059045	0.002173512	ii	chr1	151342486	G	SELENBP1;SELENBP1;SELENBP1
cg08308459	-8.89E-06	2.88E-06	-3.090040775	0.002173642	ii	chr2	38893161	G	GALM;GALM
cg22997601	-6.22E-06	2.01E-06	-3.090026217	0.002173746	ii	chr19	5115624	G	KDM4B
cg13392468	-2.27E-05	7.34E-06	-3.090020359	0.002173787	ii	chr9	139701199	G	KIAA1984;LOC100131193;C9orf86;C9orf86
cg14860494	-1.95E-05	6.30E-06	-3.090019151	0.002173796	ii	chr1	94374966	G	GCLM;GCLM
cg05778415	-9.95E-06	3.22E-06	-3.090009013	0.002173868	i	chr2	75185968	R	POLE4
cg13409952	-2.75E-06	8.89E-07	-3.090001578	0.002173921	ii	chr2	220119493	G	TUBA4A;TUBA4B;TUBA4A
cg00224730	-3.61E-05	1.17E-05	-3.089996955	0.002173954	ii	chr6	145315294	G
cg04101340	-3.84E-06	1.24E-06	-3.089986496	0.002174028	ii	chr2	63816047	G	MDH1;C2orf86
cg19960827	-5.63E-06	1.82E-06	-3.0899836	0.002174048	ii	chr7	120590733	G	ING3;ING3
cg15512352	-1.67E-05	5.41E-06	-3.089982388	0.002174057	ii	chr11	47207826	G	PACSIN3
cg27172806	-4.47E-06	1.45E-06	-3.089978677	0.002174083	ii	chr9	98980747	G
cg12985418	-6.94E-06	2.25E-06	-3.089973821	0.002174118	ii	chr18	19320538	G	MIB1
cg05217755	-8.50E-06	2.75E-06	-3.089959786	0.002174218	ii	chr19	42758976	G	ERF
cg27000103	-2.12E-05	6.86E-06	-3.089933009	0.002174408	ii	chr3	150139409	G	TSC22D2;TSC22D2;TSC22D2
ch.20.1527371F	-1.53E-05	4.95E-06	-3.089928392	0.002174441	ii	chr20	62514243	G	TPD52L2;TPD52L2;TPD52L2;TPD52L2;TPD52L2;TPD52L2
cg04145422	-1.38E-05	4.46E-06	-3.089926035	0.002174458	ii	chr9	128420196	G	MAPKAP1;MAPKAP1;MAPKAP1;MAPKAP1;MAPKAP1;MAPKAP1
cg13489819	-3.21E-06	1.04E-06	-3.089925442	0.002174462	i	chr5	151138386	R	ATOX1
cg26234954	-3.43E-06	1.11E-06	-3.089913202	0.002174549	i	chr11	2421648	G	TSSC4;TSSC4;TSSC4;TSSC4;TSSC4
cg05384898	-8.76E-06	2.84E-06	-3.089897663	0.002174659	ii	chr19	30153970	G
cg22699448	-1.41E-05	4.57E-06	-3.089896628	0.002174667	ii	chr12	75724083	G	CAPS2
cg02661728	-2.75E-05	8.89E-06	-3.089895719	0.002174673	ii	chr7	17018326	G
cg21658225	-1.68E-05	5.45E-06	-3.08988228	0.002174769	ii	chr3	134518358	G	EPHB1
cg02563962	-1.14E-05	3.70E-06	-3.089874543	0.002174824	ii	chr11	61595550	G	FADS2
cg06881314	-2.04E-05	6.59E-06	-3.089866128	0.002174884	ii	chr1	118509533	G	SPAG17
cg25886284	-4.45E-06	1.44E-06	-3.089862857	0.002174907	ii	chr19	36909418	G	ZFP82;ZFP82
cg07914282	-2.89E-05	9.36E-06	-3.089830732	0.002175135	ii	chr10	126839947	G	CTBP2;CTBP2
cg16574065	-1.12E-05	3.64E-06	-3.089815226	0.002175246	ii	chr17	34257726	G	RDM1;RDM1;RDM1;RDM1;RDM1;RDM1;RDM1;RDM1;RDM1;RDM1;RDM1;RDM1;RDM1
cg24575934	-3.12E-05	1.01E-05	-3.089812463	0.002175265	ii	chr9	97208372	G	HIATL1
cg08553539	-1.38E-05	4.45E-06	-3.089805465	0.002175315	ii	chr22	36894057	G	FOXRED2;FOXRED2
cg26366181	-4.35E-06	1.41E-06	-3.089801669	0.002175342	ii	chr9	126148054	G	DENND1A
cg03183738	-7.53E-06	2.44E-06	-3.089787636	0.002175442	ii	chr8	74791574	G	UBE2W;UBE2W;UBE2W;UBE2W;UBE2W;UBE2W
cg09838042	-5.91E-06	1.91E-06	-3.08977585	0.002175526	ii	chr1	92351547	G	TGFBR3;TGFBR3
cg11157816	-1.94E-05	6.29E-06	-3.089768234	0.00217558	ii	chr1	114522185	G	OLFML3
cg26699282	-1.15E-05	3.73E-06	-3.089761155	0.00217563	ii	chr15	64338983	G	DAPK2
cg09561909	-3.47E-05	1.12E-05	-3.089760294	0.002175636	ii	chr15	43484989	G	CCNDBP1;CCNDBP1;CCNDBP1;CCNDBP1;CCNDBP1;CCNDBP1;CCNDBP1;CCNDBP1;CCNDBP1;CCNDBP1
ch.17.230463R	-1.34E-05	4.32E-06	-3.089742148	0.002175766	ii	chr17	5738783	G
cg03743981	-1.92E-05	6.21E-06	-3.089739202	0.002175787	ii	chr19	40850441	G	C19orf47
cg12165265	-1.34E-05	4.35E-06	-3.089734542	0.00217582	ii	chr1	246671248	G	SMYD3
cg25042073	-2.58E-05	8.34E-06	-3.08972431	0.002175892	ii	chr4	147290777	G	SLC10A7;SLC10A7
cg21322248	-1.67E-05	5.41E-06	-3.089679681	0.00217621	ii	chr15	77289047	G	PSTPIP1
ch.2.34263334F	-7.13E-06	2.31E-06	-3.089652772	0.002176401	ii	chr2	34409830	G
cg07584558	-1.89E-05	6.11E-06	-3.08965031	0.002176419	ii	chr19	42703228	G	DEDD2
cg06521509	-7.75E-06	2.51E-06	-3.089638322	0.002176504	ii	chr7	36025051	G
cg04453531	-2.04E-05	6.62E-06	-3.089632133	0.002176548	ii	chr11	7717897	G	OVCH2
cg01495297	-6.95E-06	2.25E-06	-3.089629032	0.00217657	ii	chr9	74383419	G	TMEM2;TMEM2;TMEM2;TMEM2
cg17729327	-4.03E-05	1.30E-05	-3.089623433	0.00217661	ii	chr22	29349630	G	ZNRF3;ZNRF3
cg00871673	-3.92E-06	1.27E-06	-3.089623415	0.00217661	i	chr12	122516220	R	MLXIP
cg15393619	-4.81E-06	1.56E-06	-3.089615661	0.002176666	i	chr19	40950437	R	SERTAD3
cg05573322	-4.04E-05	1.31E-05	-3.089611245	0.002176697	ii	chr12	132514858	G	SNORA49;EP400
cg06942561	-1.17E-05	3.78E-06	-3.089598605	0.002176787	ii	chr7	150755425	G	CDK5;CDK5;SLC4A2
cg02432295	-1.20E-05	3.89E-06	-3.08958944	0.002176852	ii	chr10	105412689	G	SH3PXD2A
cg25827490	-1.50E-05	4.87E-06	-3.089570022	0.00217699	i	chr8	72756839	R	MSC
cg25832070	-8.41E-06	2.72E-06	-3.089563739	0.002177035	ii	chr6	36583130	G
cg05882655	-3.04E-05	9.86E-06	-3.08956163	0.00217705	ii	chr20	50420278	G	SALL4
cg14971941	-1.03E-05	3.35E-06	-3.089555904	0.002177091	i	chr6	31637664	G	LY6G5B;CSNK2B
cg18576936	-5.15E-05	1.67E-05	-3.089555851	0.002177091	ii	chr8	61816554	G
cg06110458	-4.04E-05	1.31E-05	-3.089545696	0.002177164	i	chr16	85256305	R
cg23146259	-7.47E-06	2.42E-06	-3.089534499	0.002177243	ii	chr7	6362925	G
cg02951185	-1.18E-05	3.81E-06	-3.089534408	0.002177244	ii	chr1	93645390	G	CCDC18;CCDC18;TMED5;TMED5;TMED5
cg21446242	-7.97E-06	2.58E-06	-3.089527676	0.002177292	ii	chr1	74663827	G	LRRIQ3;TNNI3K;FPGT;LRRIQ3
cg26037898	-1.70E-05	5.49E-06	-3.089525464	0.002177308	ii	chr15	89631259	G	ABHD2;ABHD2
cg10663655	-1.33E-05	4.29E-06	-3.089519202	0.002177352	ii	chr7	66309627	G	LOC729156
cg12211856	-2.01E-05	6.49E-06	-3.089509024	0.002177425	ii	chr1	243646691	G	SDCCAG8
cg21648813	-3.45E-05	1.12E-05	-3.089497837	0.002177504	ii	chr5	116284136	G
cg12407666	-4.77E-06	1.54E-06	-3.089473377	0.002177678	i	chr12	107167914	R	RIC8B
cg25473593	-4.92E-06	1.59E-06	-3.089472669	0.002177683	ii	chr4	146020138	G	ABCE1;ABCE1;ANAPC10;ANAPC10;ANAPC10;ANAPC10;ANAPC10;ANAPC10;ANAPC10;ANAPC10;ANAPC10
cg10128868	-1.54E-05	4.97E-06	-3.08946811	0.002177716	ii	chr7	148725440	G	PDIA4
cg04132906	-2.46E-05	7.95E-06	-3.089467865	0.002177718	ii	chr15	65510576	G
cg19019576	-5.25E-06	1.70E-06	-3.089461286	0.002177764	ii	chr14	74353136	G	ZNF410;ZNF410;ZNF410;ZNF410;ZNF410;ZNF410
cg19116718	-6.18E-06	2.00E-06	-3.08941659	0.002178083	ii	chr3	40494974	G
cg18330340	-9.72E-06	3.14E-06	-3.089413816	0.002178102	ii	chr2	24307512	G	TP53I3;TP53I3;TP53I3;TP53I3;FAM228B;FAM228B
cg27382707	-1.27E-05	4.10E-06	-3.089402476	0.002178183	ii	chr19	49845753	G	TEAD2;TEAD2;TEAD2;TEAD2;TEAD2;TEAD2
cg25516090	-1.44E-05	4.67E-06	-3.089401275	0.002178192	ii	chr14	81053036	G	CEP128
cg11755035	-2.40E-06	7.77E-07	-3.089387988	0.002178286	ii	chr14	59105371	G	DACT1;DACT1;DACT1;DACT1
cg26595006	-5.97E-06	1.93E-06	-3.089378107	0.002178357	i	chr16	89121741	R
cg06543334	-2.33E-05	7.54E-06	-3.089377945	0.002178358	ii	chr3	185796940	G	ETV5
cg21108720	-2.29E-05	7.40E-06	-3.089377248	0.002178363	ii	chr5	88248505	G	MEF2C-AS1;MEF2C-AS1
cg04157308	-4.02E-05	1.30E-05	-3.089375728	0.002178374	i	chr12	19459301	R	PLEKHA5;PLEKHA5
cg10481660	-1.45E-05	4.71E-06	-3.089355163	0.00217852	i	chr7	155249746	R	EN2
cg17227763	-2.93E-05	9.48E-06	-3.089350789	0.002178551	ii	chr6	129965800	G	ARHGAP18
cg20686963	-6.51E-06	2.11E-06	-3.089336311	0.002178654	i	chr1	19923342	R	C1orf151
cg16197186	-1.97E-05	6.37E-06	-3.08932819	0.002178712	ii	chr3	12413887	G	PPARG;PPARG;PPARG;PPARG
cg04263658	-3.74E-05	1.21E-05	-3.089298057	0.002178927	ii	chr19	30521287	G
cg18379042	-1.80E-05	5.81E-06	-3.089279255	0.002179061	ii	chr10	52163138	G	SGMS1
cg08314996	-1.92E-05	6.22E-06	-3.089270201	0.002179125	ii	chr20	42984099	G	HNF4A;HNF4A;HNF4A
cg04595983	-1.01E-05	3.27E-06	-3.089266474	0.002179152	ii	chr4	156298166	G	MAP9
cg13802419	-4.73E-05	1.53E-05	-3.089263006	0.002179177	ii	chr5	131929914	G	RAD50
cg03405494	-3.45E-05	1.12E-05	-3.089252646	0.00217925	ii	chr4	19849810	G
cg05412784	-3.58E-05	1.16E-05	-3.089249146	0.002179275	ii	chr8	68379155	G	CPA6;CPA6
cg06590514	-4.13E-05	1.34E-05	-3.089245345	0.002179302	ii	chr3	179132563	G	GNB4
cg03985222	-3.94E-05	1.28E-05	-3.089243993	0.002179312	ii	chr22	22723498	G
cg23042318	-1.12E-05	3.62E-06	-3.089242142	0.002179325	ii	chr19	1270330	G	CIRBP;C19orf23;CIRBP;CIRBP
cg08860953	-9.39E-06	3.04E-06	-3.089234446	0.00217938	ii	chr1	171751291	G	METTL13;METTL13;METTL13
cg03961086	-1.60E-05	5.19E-06	-3.089233975	0.002179383	ii	chr15	77223867	G	RCN2
cg09618690	-1.21E-05	3.91E-06	-3.089227243	0.002179431	ii	chr13	41187806	G	FOXO1
cg15567634	-7.92E-06	2.57E-06	-3.089225628	0.002179443	ii	chr5	140071327	G	HARS;HARS2
cg14847622	-3.66E-05	1.18E-05	-3.089201497	0.002179615	ii	chr22	28106439	G
cg20631180	-2.49E-05	8.06E-06	-3.089200484	0.002179622	ii	chr19	18208374	G	MAST3
cg23425310	-7.03E-06	2.28E-06	-3.089195102	0.00217966	ii	chr4	41361307	G	LIMCH1;LIMCH1;LIMCH1;LIMCH1;LIMCH1
cg17328806	-5.43E-06	1.76E-06	-3.08919501	0.002179661	i	chr17	53046342	R	COX11;COX11;COX11;COX11;STXBP4;COX11
cg24566249	-6.95E-06	2.25E-06	-3.089185612	0.002179728	ii	chr5	84845776	G
cg26348882	-3.66E-05	1.19E-05	-3.0891837	0.002179742	ii	chr15	83736960	G	BTBD1;BTBD1
cg07395378	-9.91E-06	3.21E-06	-3.089181077	0.00217976	ii	chr16	127952	G	MPG;MPG;MPG
cg09957712	-1.75E-05	5.66E-06	-3.089175932	0.002179797	ii	chr12	122255456	G	SETD1B
cg06924233	-1.76E-05	5.69E-06	-3.089173273	0.002179816	ii	chr14	97260744	G
cg22748797	-2.99E-05	9.67E-06	-3.089166724	0.002179863	ii	chr5	127499885	G	SLC12A2;SLC12A2;SLC12A2
cg24838391	-7.12E-06	2.31E-06	-3.089165879	0.002179869	i	chr1	36106988	G	PSMB2
cg06620266	-3.88E-06	1.26E-06	-3.089165341	0.002179873	i	chr2	99952550	R	EIF5B;TXNDC9
cg24826236	-3.34E-05	1.08E-05	-3.089162953	0.00217989	ii	chr12	102506848	G	NUP37
cg25220116	-5.16E-06	1.67E-06	-3.089154224	0.002179952	ii	chr17	17486103	G	PEMT;PEMT;PEMT;PEMT
cg24707399	-1.97E-05	6.38E-06	-3.089152882	0.002179961	i	chr19	42463775	R	RABAC1
cg07149048	-2.80E-05	9.06E-06	-3.089145452	0.002180014	ii	chr6	117859846	G	DCBLD1
cg20069117	-2.92E-05	9.46E-06	-3.089145292	0.002180015	ii	chr17	41005164	G	AOC3;AOC3;AOC3;AOC3
cg04499690	-4.17E-06	1.35E-06	-3.089132661	0.002180105	ii	chr3	93781964	G	NSUN3;DHFRL1;NSUN3
cg00621240	-8.58E-06	2.78E-06	-3.089132284	0.002180108	ii	chr10	21784314	G	C10orf114
cg14637138	-1.88E-05	6.10E-06	-3.089124351	0.002180165	ii	chr8	24243220	G	LOC101929294;ADAMDEC1;ADAMDEC1;ADAMDEC1
cg04904823	-1.55E-05	5.03E-06	-3.089122397	0.002180179	ii	chr1	168601375	G
cg17486655	-2.19E-05	7.09E-06	-3.089122245	0.00218018	ii	chr7	135186621	G	CNOT4;CNOT4;CNOT4;CNOT4;CNOT4;CNOT4
cg11565204	-3.01E-05	9.76E-06	-3.08911849	0.002180206	ii	chr10	87192398	G	LOC101929662;LOC101929646
cg05867762	-7.18E-06	2.32E-06	-3.089115805	0.002180226	ii	chr13	51210877	G
cg24460943	-4.32E-05	1.40E-05	-3.089094859	0.002180375	ii	chr18	60745765	G
cg08596140	-3.20E-05	1.03E-05	-3.089078413	0.002180492	ii	chr2	38240625	G	RMDN2;RMDN2;RMDN2-AS1;RMDN2;RMDN2
cg03829318	-3.90E-06	1.26E-06	-3.089072492	0.002180534	ii	chr13	24462838	G	PCOTH;PCOTH;MIPEP
cg03590655	-1.03E-05	3.33E-06	-3.089054437	0.002180663	ii	chr1	242011843	G	EXO1;EXO1;EXO1
cg24950817	-1.54E-05	4.98E-06	-3.089032035	0.002180823	ii	chr10	134119275	G	STK32C
cg23186643	-1.05E-05	3.38E-06	-3.089022127	0.002180893	ii	chr17	79860360	G	NPB
cg06204922	-4.76E-06	1.54E-06	-3.089018308	0.002180921	ii	chr12	5019933	G	KCNA1
cg06894011	-1.26E-05	4.07E-06	-3.089014077	0.002180951	ii	chr14	103990661	G	CKB
cg15665968	-7.06E-07	2.29E-07	-3.08900636	0.002181006	i	chr21	44527764	G	U2AF1;U2AF1;U2AF1
cg07919271	-1.56E-05	5.04E-06	-3.08900067	0.002181046	ii	chr17	18128421	G	LLGL1
cg08298632	4.09E-05	1.33E-05	3.088997731	0.002181067	ii	chr12	75564557	G	KCNC2;KCNC2;KCNC2;KCNC2;KCNC2;KCNC2
cg13309018	-1.25E-05	4.05E-06	-3.088995851	0.002181081	ii	chr9	130965761	G	CIZ1;DNM1;DNM1;CIZ1
cg17994001	2.59E-05	8.37E-06	3.088994127	0.002181093	ii	chr1	47644895	G	LINC00853
cg20593518	-1.15E-05	3.72E-06	-3.088991844	0.002181109	ii	chr17	40827763	G	PLEKHH3
cg15044252	-2.26E-05	7.30E-06	-3.088991135	0.002181114	ii	chr4	73020263	G
cg06933064	-8.62E-06	2.79E-06	-3.088987573	0.00218114	ii	chr19	40895469	G	HIPK4
cg07868885	-7.41E-06	2.40E-06	-3.088984348	0.002181163	ii	chr5	177631499	G	HNRNPAB;HNRNPAB
cg02359367	3.01E-05	9.74E-06	3.088975759	0.002181224	ii	chr3	125873025	G	ALDH1L1;ALDH1L1;ALDH1L1;ALDH1L1
cg25859489	-1.79E-05	5.81E-06	-3.088968563	0.002181275	ii	chr11	103908787	G	PDGFD;PDGFD;DDI1;DDI1
cg19362426	4.07E-05	1.32E-05	3.088961908	0.002181323	i	chr13	44926197	R
cg06575900	-1.29E-05	4.17E-06	-3.088940608	0.002181475	ii	chr15	28341068	G	OCA2;OCA2
cg09741958	-2.98E-05	9.64E-06	-3.088909928	0.002181693	ii	chr1	184709731	G	EDEM3
cg08404318	3.03E-05	9.81E-06	3.088890832	0.00218183	ii	chr17	71820010	G	LINC00469
cg03950654	-5.14E-06	1.66E-06	-3.08887604	0.002181935	ii	chr17	4613328	G	ARRB2;ARRB2
cg15824316	-1.56E-05	5.06E-06	-3.088870902	0.002181972	ii	chr12	117317338	G	HRK
cg10175859	-3.19E-05	1.03E-05	-3.088861564	0.002182038	ii	chr1	233817629	G
cg13997668	-1.08E-06	3.50E-07	-3.088859589	0.002182052	i	chr10	73847532	G	SPOCK2;SPOCK2
cg25657060	-1.63E-05	5.29E-06	-3.088859167	0.002182055	ii	chr8	124780693	G	FAM91A1
cg06100368	-5.48E-06	1.77E-06	-3.088853128	0.002182099	ii	chr1	151694123	G	C1orf230
cg23560765	-3.23E-05	1.05E-05	-3.088847889	0.002182136	ii	chr6	20929282	G	CDKAL1
cg12091706	-3.88E-05	1.26E-05	-3.088845038	0.002182156	ii	chr6	150879239	G
cg23044462	-2.05E-05	6.63E-06	-3.088841161	0.002182184	ii	chr18	21478146	G	LAMA3;LAMA3;LAMA3;LAMA3
cg01919153	-1.09E-05	3.53E-06	-3.088830263	0.002182262	ii	chr22	29868919	G
cg06939235	-6.60E-06	2.14E-06	-3.088820635	0.00218233	ii	chr17	62503565	G	CCDC45;DDX5
cg26659410	-8.69E-06	2.81E-06	-3.088814687	0.002182373	ii	chr1	212004468	G	LPGAT1
cg10185311	-3.11E-06	1.01E-06	-3.088811024	0.002182399	ii	chr6	26124167	G	HIST1H2AC;HIST1H2BC
cg16395133	-1.61E-05	5.20E-06	-3.088808434	0.002182417	ii	chr6	150326394	G	RAET1K
cg00413620	-1.04E-05	3.36E-06	-3.088803034	0.002182456	ii	chr1	207571097	G
cg15003570	-3.21E-05	1.04E-05	-3.088788367	0.002182561	i	chr10	133529939	R
cg24016939	-3.84E-06	1.24E-06	-3.088775442	0.002182653	ii	chr19	58239135	G	ZNF671
cg14318942	-8.61E-06	2.79E-06	-3.088771034	0.002182684	i	chr4	114683204	R	CAMK2D;CAMK2D;CAMK2D;CAMK2D;CAMK2D;CAMK2D
cg11020480	3.37E-05	1.09E-05	3.088756802	0.002182786	ii	chr2	38060813	G	LINC00211
cg22398808	-5.86E-06	1.90E-06	-3.088739371	0.00218291	ii	chr1	234614993	G	TARBP1
cg09952508	-4.97E-06	1.61E-06	-3.088737342	0.002182925	ii	chr7	16566253	G	LRRC72
cg06634637	-8.86E-06	2.87E-06	-3.088702991	0.00218317	ii	chr17	60839882	G	MARCH10;MARCH10;MARCH10;MARCH10;MIR548W
cg19366091	-2.10E-05	6.80E-06	-3.088700871	0.002183185	ii	chr12	44292779	G	TMEM117
cg09007058	-1.73E-05	5.61E-06	-3.08868991	0.002183263	ii	chr12	13043755	G	GPRC5A
cg24708988	-1.41E-05	4.57E-06	-3.088689317	0.002183267	ii	chr3	168789759	G
cg05027079	-6.49E-06	2.10E-06	-3.08868698	0.002183284	ii	chr8	142397012	G
cg24596132	-9.57E-06	3.10E-06	-3.088675391	0.002183367	ii	chr15	89456136	G	MFGE8;MFGE8
cg03919402	-1.07E-05	3.46E-06	-3.088663129	0.002183454	ii	chr7	126893609	G	GRM8
cg26333513	-5.77E-06	1.87E-06	-3.088656105	0.002183504	ii	chr11	62477082	G	BSCL2
cg04848235	-1.30E-05	4.22E-06	-3.088610935	0.002183827	ii	chr17	36927361	G	PIP4K2B
cg13565863	-2.20E-05	7.14E-06	-3.088586028	0.002184005	ii	chr8	103540464	G
cg11658218	-3.84E-06	1.24E-06	-3.088576222	0.002184075	ii	chr19	54606426	G	OSCAR;OSCAR;OSCAR;OSCAR;OSCAR;OSCAR;NDUFA3;NDUFA3
cg12984656	-1.27E-05	4.12E-06	-3.088561677	0.002184178	ii	chr11	85338971	G	TMEM126B;DLG2
cg02746514	-2.86E-05	9.27E-06	-3.088559246	0.002184196	ii	chr7	4793947	G	FOXK1
cg01442334	-9.75E-06	3.16E-06	-3.088537565	0.002184351	ii	chr4	110481823	G	CCDC109B
cg00203461	-1.54E-05	5.00E-06	-3.088530067	0.002184404	ii	chr10	70287181	G	SLC25A16;SLC25A16
cg08597067	-2.49E-05	8.08E-06	-3.088511354	0.002184538	ii	chr6	53147641	G	ELOVL5
cg05992774	-5.26E-05	1.70E-05	-3.0885059	0.002184577	ii	chr13	97941395	G	MBNL2;MBNL2;MBNL2
cg26048108	-2.66E-05	8.62E-06	-3.088492636	0.002184671	ii	chr21	43711651	G	ABCG1;ABCG1;ABCG1;ABCG1;ABCG1;ABCG1
cg01930204	-1.77E-05	5.73E-06	-3.08848488	0.002184727	ii	chr9	90387678	G	CTSL3
cg05289873	-2.66E-06	8.63E-07	-3.088468306	0.002184845	i	chr17	40321636	R	KCNH4
cg04066242	-5.55E-06	1.80E-06	-3.088460366	0.002184902	ii	chr16	14727239	G	BFAR
cg21263567	-6.99E-06	2.26E-06	-3.088457193	0.002184924	ii	chr1	204332605	G
cg02042710	-1.09E-05	3.51E-06	-3.088455487	0.002184937	ii	chr12	62586892	G	FAM19A2
cg15794640	-1.72E-05	5.56E-06	-3.088453741	0.002184949	i	chr19	41133212	R	LTBP4;LTBP4;LTBP4
cg18854735	-8.79E-06	2.85E-06	-3.088432607	0.0021851	ii	chr1	1822972	G	GNB1
cg12625702	-3.30E-05	1.07E-05	-3.088411815	0.002185249	ii	chr1	174696337	G	RABGAP1L
cg23091741	-1.81E-05	5.85E-06	-3.088406453	0.002185287	ii	chr1	226111643	G	PYCR2
cg20592656	-3.16E-06	1.02E-06	-3.088401648	0.002185321	i	chr7	5417060	R	TNRC18
cg19878838	-1.01E-05	3.28E-06	-3.088399031	0.00218534	ii	chr4	77135506	G	SCARB2
cg01314003	-1.31E-05	4.23E-06	-3.08839143	0.002185394	ii	chr19	36705648	G	ZNF565;ZNF146;ZNF146;ZNF146;ZNF146;ZNF146;ZNF565;ZNF146
cg10539631	4.07E-05	1.32E-05	3.088377435	0.002185494	ii	chr6	7215852	G	RREB1;RREB1;RREB1;RREB1
cg24749475	-3.08E-05	9.98E-06	-3.088368039	0.002185561	ii	chr2	99871575	G	LYG2
cg11381837	-1.27E-05	4.12E-06	-3.08836603	0.002185576	ii	chr17	46894509	G	TTLL6
cg14293106	-6.87E-06	2.23E-06	-3.088366013	0.002185576	ii	chr12	6561211	G	CD27-AS1;TAPBPL;TAPBPL
cg16357834	-1.19E-05	3.84E-06	-3.08836397	0.00218559	ii	chr4	183065068	G	MGC45800
cg26759551	-9.36E-06	3.03E-06	-3.088362955	0.002185598	ii	chr9	97401509	G	FBP1;FBP1
cg03521214	-6.74E-06	2.18E-06	-3.088361926	0.002185605	ii	chr2	240639625	G
cg03790745	-5.61E-06	1.82E-06	-3.088348692	0.002185699	i	chr11	63679432	R	RCOR2
cg17587023	-5.61E-06	1.82E-06	-3.088324357	0.002185873	i	chr1	206223592	G	AVPR1B
cg26495703	-6.96E-06	2.25E-06	-3.088303605	0.002186022	ii	chr15	75069884	G
cg26565884	-3.85E-06	1.25E-06	-3.088301783	0.002186035	i	chr16	89187106	R	ACSF3;ACSF3;ACSF3
cg01411954	-9.87E-06	3.20E-06	-3.08829763	0.002186064	ii	chr1	224517830	G	NVL;NVL;NVL;NVL
cg19592699	3.00E-05	9.70E-06	3.088297457	0.002186065	ii	chr7	135659865	G	LUZP6;MTPN
cg11404532	0.000143762	4.66E-05	3.088292944	0.002186098	ii	chr1	6486842	G	ESPN
cg14182566	-6.57E-06	2.13E-06	-3.088287185	0.002186139	ii	chr15	64126660	G	HERC1
cg18247823	-2.09E-05	6.77E-06	-3.088273387	0.002186237	ii	chr12	112782220	G	HECTD4
cg05582690	-4.52E-06	1.46E-06	-3.08826045	0.00218633	i	chr2	128158906	R
cg05814654	-8.88E-06	2.88E-06	-3.088252072	0.00218639	ii	chr16	27413177	G	IL21R;IL21R
cg09689465	-2.38E-05	7.72E-06	-3.088240635	0.002186472	ii	chr19	8028819	G	ELAVL1
cg03030524	-3.88E-06	1.26E-06	-3.08823447	0.002186516	i	chr21	47743819	R	PCNT;C21orf58
cg11707796	-1.50E-05	4.86E-06	-3.088219092	0.002186625	ii	chr13	114054955	G
cg14173199	-1.35E-05	4.38E-06	-3.088199379	0.002186766	ii	chr1	2458230	G	PANK4
cg18408326	-1.31E-05	4.25E-06	-3.088198211	0.002186775	ii	chr10	18429037	G	CACNB2;CACNB2;CACNB2;CACNB2;CACNB2;CACNB2
cg04194651	-1.53E-05	4.97E-06	-3.08816399	0.002187019	ii	chr10	30026076	G	SVIL
cg13544455	-2.19E-05	7.08E-06	-3.088163405	0.002187023	i	chr9	139496083	R
cg05705812	-1.26E-05	4.07E-06	-3.088161072	0.00218704	ii	chr12	117628187	G	FBXO21;FBXO21
cg22170262	-4.11E-05	1.33E-05	-3.08814467	0.002187157	ii	chr20	44496833	G	ZSWIM3;ZSWIM3
cg16259317	-9.08E-06	2.94E-06	-3.088134019	0.002187234	ii	chr10	80733297	G	LOC283050;LOC283050;LOC283050
cg09832292	-1.34E-05	4.32E-06	-3.088127093	0.002187283	ii	chr1	249167992	G
cg05979741	-5.89E-06	1.91E-06	-3.088112156	0.00218739	ii	chr2	110873485	G	MALL;MALL
cg25291551	-8.81E-07	2.85E-07	-3.088056379	0.002187789	i	chr11	46402666	G	MDK;MDK;MDK;MDK
cg02713586	-1.05E-05	3.41E-06	-3.088050816	0.002187828	ii	chr18	72435348	G	ZNF407;ZNF407;ZNF407
cg00788375	-1.40E-05	4.52E-06	-3.088038816	0.002187914	ii	chr19	7745377	G	TRAPPC5;TRAPPC5;TRAPPC5
cg04546815	-1.30E-05	4.20E-06	-3.088036268	0.002187932	ii	chr1	62739014	G	KANK4
cg04972669	-2.98E-05	9.67E-06	-3.088028825	0.002187986	ii	chr1	75808730	G	SLC44A5;SLC44A5
cg10673431	-1.54E-05	4.98E-06	-3.08802607	0.002188005	ii	chr1	152010110	G	S100A11
cg12364074	-1.85E-05	5.98E-06	-3.08802273	0.002188029	ii	chr13	114916668	G
cg12344694	-3.82E-06	1.24E-06	-3.088011924	0.002188107	ii	chr13	31736558	G	HSPH1;HSPH1;HSPH1;HSPH1
cg01088658	-1.40E-05	4.52E-06	-3.088009071	0.002188127	ii	chr4	71511557	G	ENAM
cg10654390	-1.76E-05	5.71E-06	-3.088002399	0.002188175	ii	chr17	2282770	G	SGSM2;SGSM2
cg22901322	-1.39E-05	4.50E-06	-3.088000029	0.002188192	ii	chr4	100815570	G	MAPKSP1;MAPKSP1;MAPKSP1
cg03104567	-2.04E-05	6.62E-06	-3.087999877	0.002188193	ii	chr15	78653946	G
cg05068464	-9.09E-06	2.94E-06	-3.087997155	0.002188212	ii	chr2	109877214	G	SH3RF3
cg01980928	-5.68E-06	1.84E-06	-3.087995179	0.002188226	i	chr19	1952821	R	C19orf34;CSNK1G2
cg03933062	-1.76E-05	5.69E-06	-3.087992645	0.002188244	ii	chr17	8225715	G	ARHGEF15
cg25059704	-9.32E-06	3.02E-06	-3.08798124	0.002188326	ii	chr6	130250792	G
cg23012683	-2.62E-05	8.50E-06	-3.087977507	0.002188353	i	chr14	105187498	R
cg14425257	-4.71E-06	1.53E-06	-3.087968931	0.002188414	ii	chr13	53029355	G	CKAP2;CKAP2
cg13428239	-3.67E-05	1.19E-05	-3.087965568	0.002188438	ii	chr1	89203702	G	PKN2
cg04146405	-1.18E-05	3.82E-06	-3.08796421	0.002188448	ii	chr20	60953667	G
cg19329408	-1.70E-05	5.49E-06	-3.087962115	0.002188463	ii	chr3	132379034	G	UBA5;ACAD11;NPHP3-ACAD11;UBA5
cg27310710	-7.32E-06	2.37E-06	-3.087941589	0.00218861	ii	chr12	124941781	G	NCOR2;NCOR2
cg18089482	-3.23E-05	1.05E-05	-3.087923797	0.002188737	ii	chr20	35580972	G	SAMHD1
cg00324128	-2.58E-05	8.37E-06	-3.087916923	0.002188786	ii	chr2	166325614	G
cg00008819	-3.00E-06	9.73E-07	-3.087875025	0.002189086	i	chr4	3257791	R	C4orf44;C4orf44
cg26062981	-1.03E-05	3.33E-06	-3.087864243	0.002189163	ii	chr22	38452295	G	PICK1;PICK1;PICK1
cg01810632	-2.99E-05	9.68E-06	-3.087857227	0.002189213	ii	chr11	66974300	G	KDM2A;KDM2A
cg16875121	2.75E-05	8.89E-06	3.087847021	0.002189286	ii	chr11	105100761	G
cg01943987	-3.48E-05	1.13E-05	-3.087844315	0.002189305	ii	chr2	144288694	G	ARHGAP15
cg11157771	-1.25E-05	4.04E-06	-3.087843083	0.002189314	i	chr17	3474873	R	TRPV1;TRPV1;TRPV1;TRPV1
cg10551296	-3.43E-05	1.11E-05	-3.087841757	0.002189324	ii	chr9	127153520	G	PSMB7
cg05733457	-1.04E-05	3.35E-06	-3.087841305	0.002189327	ii	chr22	41843206	G	TOB2
cg18727095	-1.31E-05	4.25E-06	-3.087840492	0.002189333	i	chr19	11348738	R	DOCK6;LOC55908
cg04086197	-1.90E-05	6.14E-06	-3.087831257	0.002189399	ii	chr14	104205071	G	PPP1R13B
cg09662201	-1.28E-05	4.15E-06	-3.087829206	0.002189414	ii	chr15	39371335	G
cg22536770	-5.50E-06	1.78E-06	-3.087823068	0.002189457	i	chr19	18870922	R	CRTC1;CRTC1
cg04475085	-1.27E-05	4.13E-06	-3.087813051	0.002189529	ii	chr10	115439367	G	CASP7;CASP7;CASP7;CASP7
cg12433277	-1.86E-05	6.01E-06	-3.08780181	0.00218961	ii	chr7	151106990	G	WDR86;WDR86
cg24171179	-2.66E-05	8.63E-06	-3.087793633	0.002189668	ii	chr18	58875804	G
cg27250368	-4.79E-06	1.55E-06	-3.08778753	0.002189712	i	chr8	144679336	R	EEF1D;EEF1D;EEF1D;EEF1D;EEF1D;TIGD5;EEF1D;EEF1D
cg01576907	-2.93E-05	9.49E-06	-3.087783053	0.002189744	ii	chr13	21189751	G	IFT88;IFT88
cg15879104	-1.28E-05	4.14E-06	-3.087781885	0.002189752	i	chrX	153674100	R	FAM50A
cg25940949	-2.81E-06	9.10E-07	-3.087778022	0.00218978	i	chr6	33267289	R	RGL2;RGL2
cg20064459	-4.19E-05	1.36E-05	-3.087772921	0.002189816	ii	chr2	65219239	G	SLC1A4;SLC1A4
cg13387374	-1.68E-05	5.45E-06	-3.087770536	0.002189833	ii	chr1	19411106	G	UBR4
cg26011364	-1.02E-05	3.32E-06	-3.087761538	0.002189898	ii	chr2	102091299	G	RFX8
cg06054726	-2.96E-05	9.59E-06	-3.087757465	0.002189927	ii	chr10	73956853	G	ASCC1;ASCC1;ASCC1;ASCC1
cg01366059	-1.62E-05	5.24E-06	-3.087739428	0.002190056	ii	chr2	198380844	G	MOBKL3;MOBKL3;MOBKL3
cg18042544	-3.39E-05	1.10E-05	-3.087735239	0.002190086	ii	chr7	34195022	G	BMPER
cg04981722	-4.53E-06	1.47E-06	-3.087733982	0.002190095	ii	chr5	41870862	G	OXCT1
cg05333146	-5.19E-05	1.68E-05	-3.087718913	0.002190203	ii	chr16	67183725	G	B3GNT9
cg05047476	-1.24E-05	4.01E-06	-3.087716011	0.002190224	i	chr15	74212306	R	LOXL1-AS1;LOXL1-AS1;LOXL1-AS1;LOXL1-AS1;LOXL1-AS1;LOXL1-AS1;LOXL1-AS1;LOXL1-AS1
cg21520055	-2.93E-05	9.49E-06	-3.087713141	0.002190244	ii	chr14	21504190	G	RNASE13
cg06946880	-2.11E-05	6.85E-06	-3.087694342	0.002190379	ii	chr2	71163123	G	ATP6V1B1
cg00036299	-2.96E-05	9.59E-06	-3.087694135	0.00219038	i	chr16	10277505	R	GRIN2A;GRIN2A
cg22725947	-9.23E-06	2.99E-06	-3.087676285	0.002190508	ii	chr13	52158432	G	WDFY2
cg02239209	-1.90E-06	6.16E-07	-3.087670124	0.002190552	i	chr15	76352489	G	C15orf27
cg25318456	-1.72E-05	5.57E-06	-3.087661687	0.002190612	ii	chr20	2825224	G	VPS16;VPS16
cg02558627	-1.40E-05	4.55E-06	-3.087656286	0.002190651	ii	chr17	77772395	G
cg11285703	-3.69E-05	1.20E-05	-3.087653037	0.002190674	ii	chr15	51534725	G	CYP19A1;CYP19A1
cg11348599	-9.44E-06	3.06E-06	-3.0876492	0.002190702	ii	chr13	29073223	G
cg23222289	-2.69E-05	8.72E-06	-3.087638915	0.002190775	ii	chr3	62456559	G	CADPS;CADPS;CADPS
cg13051355	-2.71E-05	8.77E-06	-3.087637607	0.002190785	ii	chr16	64188505	G
cg24619135	-4.05E-05	1.31E-05	-3.087629929	0.00219084	ii	chr7	99510609	G	TRIM4;TRIM4
cg04187181	-1.62E-05	5.26E-06	-3.087623903	0.002190883	ii	chr17	73746259	G	ITGB4;ITGB4;ITGB4
cg26656337	-8.26E-06	2.67E-06	-3.087621324	0.002190901	ii	chr5	159866472	G
cg10140957	-1.98E-05	6.42E-06	-3.087614991	0.002190947	ii	chr16	58768477	G	GOT2
cg04108742	-2.26E-05	7.31E-06	-3.087610497	0.002190979	ii	chr14	22948067	G
cg03478969	-1.59E-05	5.16E-06	-3.08761034	0.00219098	ii	chr5	79866431	G	ANKRD34B
cg21428899	-7.90E-06	2.56E-06	-3.087604134	0.002191024	ii	chr4	2288804	G	ZFYVE28;ZFYVE28;ZFYVE28
cg18061961	-1.42E-05	4.60E-06	-3.087580733	0.002191192	ii	chr16	72142153	G	DHX38
cg15889260	-2.27E-05	7.35E-06	-3.087566222	0.002191296	ii	chr11	121891076	G
cg23203568	-1.56E-05	5.04E-06	-3.087560071	0.00219134	i	chr2	209120024	R	IDH1;IDH1;IDH1;IDH1-AS1
cg07073096	-5.57E-06	1.80E-06	-3.087555078	0.002191376	ii	chr7	2870441	G	GNA12
cg08212713	-2.29E-06	7.42E-07	-3.087548956	0.00219142	i	chr7	77428059	G	PHTF2;PHTF2;TMEM60
cg26942392	-1.45E-05	4.71E-06	-3.087542968	0.002191462	ii	chr20	5591638	G	RP5-1022P6.2;RP5-1022P6.2
cg03643998	-2.03E-05	6.57E-06	-3.087540647	0.002191479	ii	chr17	77042455	G	C1QTNF1;C1QTNF1;C1QTNF1
cg26692859	-2.67E-05	8.64E-06	-3.087539594	0.002191487	ii	chr3	105242435	G	ALCAM;ALCAM;ALCAM;ALCAM
cg13930643	-1.05E-05	3.39E-06	-3.087532538	0.002191537	ii	chr9	86323646	G	UBQLN1;UBQLN1
cg08396481	-6.84E-06	2.22E-06	-3.087522451	0.002191609	i	chr7	135194601	R	CNOT4;CNOT4
cg08194384	-1.44E-05	4.67E-06	-3.087519237	0.002191632	i	chr6	30633353	R	DHX16;DHX16
cg02329494	-1.99E-05	6.43E-06	-3.087512414	0.002191681	ii	chr12	105280128	G	SLC41A2
cg03887614	-1.55E-05	5.03E-06	-3.087494735	0.002191808	ii	chr1	167132039	G
cg11961288	-1.18E-05	3.82E-06	-3.087489159	0.002191848	ii	chr19	45681945	G	BLOC1S3;TRAPPC6A
cg26703857	-2.60E-05	8.42E-06	-3.087487754	0.002191858	ii	chr11	67799551	G	NDUFS8;MIR7113
cg11752100	-3.05E-05	9.89E-06	-3.087484669	0.00219188	ii	chr7	39446909	G	POU6F2;POU6F2
cg12167518	-2.12E-05	6.88E-06	-3.087483714	0.002191887	ii	chr6	120038499	G
cg07955793	-4.64E-06	1.50E-06	-3.08747643	0.002191939	i	chr7	116502436	R	CAPZA2
cg05013166	-1.14E-05	3.68E-06	-3.087463258	0.002192033	ii	chr18	52805120	G
cg09018444	-1.88E-05	6.10E-06	-3.087456853	0.002192079	ii	chr1	11539599	G	PTCHD2
cg11000521	-2.26E-05	7.33E-06	-3.087455623	0.002192088	ii	chr4	142652413	G	IL15;IL15
cg15539995	-1.28E-05	4.14E-06	-3.087443164	0.002192177	ii	chr5	33440870	G	TARS
cg17556588	4.81E-05	1.56E-05	3.087440138	0.002192199	ii	chr11	32854320	G	PRRG4
cg18959759	-6.32E-06	2.05E-06	-3.087439948	0.0021922	ii	chr14	92916350	G	SLC24A4;SLC24A4;SLC24A4
cg12099051	-1.98E-05	6.40E-06	-3.087437558	0.002192217	ii	chr20	35580436	G	SAMHD1
cg21686532	-8.51E-06	2.76E-06	-3.087423145	0.002192321	ii	chr10	78089701	G	C10orf11;C10orf11;C10orf11
cg04842037	-4.37E-05	1.42E-05	-3.087396956	0.002192508	ii	chr20	48427785	G	SLC9A8;SLC9A8;SLC9A8;SLC9A8;SLC9A8;SLC9A8
cg26593597	-3.17E-05	1.03E-05	-3.087394586	0.002192525	ii	chr14	100970938	G	WDR25;WDR25
cg22348356	-2.91E-05	9.44E-06	-3.087392052	0.002192543	ii	chr13	114891224	G	RASA3
cg05446464	-1.77E-05	5.73E-06	-3.087390612	0.002192554	ii	chr6	86387543	G	SNORD50B;SNHG5;SNORD50A
cg07391089	-8.17E-06	2.65E-06	-3.087387298	0.002192578	ii	chr17	26133152	G
cg16125547	-1.35E-05	4.37E-06	-3.087381723	0.002192617	ii	chr6	44205312	G
cg02491358	-3.27E-05	1.06E-05	-3.087370222	0.0021927	ii	chr1	239114655	G
cg21166985	-2.85E-06	9.24E-07	-3.087366047	0.00219273	i	chr12	121882267	R	KDM2B;KDM2B
cg24478664	-1.91E-05	6.20E-06	-3.087361762	0.00219276	ii	chr21	27307027	G	APP;APP;APP;APP;APP;APP;APP;APP;APP;APP
cg03562625	-4.12E-05	1.33E-05	-3.087360299	0.002192771	ii	chr1	165796134	G	UCK2
cg12136933	-2.28E-05	7.39E-06	-3.08735615	0.002192801	ii	chr7	100083128	G	NYAP1
cg16792240	3.14E-05	1.02E-05	3.087345234	0.002192879	ii	chr13	29317962	G
cg03793161	-1.21E-05	3.93E-06	-3.087341777	0.002192904	ii	chr1	231114796	G	TTC13;TTC13;ARV1
cg13655893	-3.87E-06	1.25E-06	-3.087341092	0.002192909	i	chr19	1285773	R	EFNA2
cg08844900	-2.56E-05	8.28E-06	-3.08733653	0.002192941	ii	chr3	129326790	G	PLXND1
cg27021131	-6.67E-06	2.16E-06	-3.087335919	0.002192946	ii	chr16	53737924	G	RPGRIP1L;RPGRIP1L;FTO;FTO
cg09234053	-9.37E-06	3.03E-06	-3.087334838	0.002192953	ii	chr4	160024219	G
cg16365799	-2.17E-06	7.04E-07	-3.087325467	0.002193021	i	chr2	230578917	G	DNER
cg09010998	-9.27E-06	3.00E-06	-3.087306974	0.002193153	ii	chr10	31608207	G	ZEB1;LOC220930;ZEB1;ZEB1;ZEB1
cg13617411	-1.34E-05	4.35E-06	-3.087297783	0.002193219	ii	chr10	50747578	G	ERCC6;ERCC6-PGBD3;ERCC6-PGBD3;ERCC6-PGBD3
cg21132104	-3.15E-06	1.02E-06	-3.087291389	0.002193265	ii	chr15	45694354	G	SPATA5L1;SPATA5L1
cg14720594	2.97E-05	9.63E-06	3.087266883	0.00219344	ii	chr9	120458607	G
cg14354663	7.41E-05	2.40E-05	3.087259915	0.00219349	i	chr9	137997872	R	OLFM1
cg26538468	-8.66E-06	2.81E-06	-3.087243919	0.002193605	ii	chr18	19284448	G	ABHD3
cg21751733	-5.29E-06	1.71E-06	-3.087227793	0.002193721	ii	chr1	186344890	G	TPR;C1orf27;C1orf27;C1orf27;C1orf27;C1orf27;C1orf27;MIR548F1
cg17959212	-5.01E-05	1.62E-05	-3.087227252	0.002193724	ii	chr12	104891348	G	CHST11;CHST11
cg06507724	-2.20E-05	7.11E-06	-3.087224996	0.002193741	ii	chr1	198916847	G
cg18212955	-1.61E-05	5.23E-06	-3.087201059	0.002193912	ii	chr19	53606340	G	ZNF160;ZNF160;ZNF160
cg14206674	-2.99E-05	9.68E-06	-3.087199888	0.002193921	ii	chr17	31206385	G
cg01153053	-1.29E-05	4.18E-06	-3.087197514	0.002193938	ii	chr4	54669219	G
cg24475499	-4.97E-05	1.61E-05	-3.08715242	0.002194261	ii	chr1	180551181	G
cg04827268	-3.64E-05	1.18E-05	-3.087152331	0.002194262	ii	chr8	82373859	G	FABP9
cg13011749	-1.52E-05	4.92E-06	-3.087112991	0.002194544	ii	chr7	6974758	G
cg15851320	-5.52E-06	1.79E-06	-3.087098414	0.002194648	ii	chr7	129846204	G	TMEM209;TMEM209;SSMEM1
cg12834306	-1.10E-05	3.56E-06	-3.087096692	0.00219466	ii	chr5	172483448	G	C5orf41;C5orf41;C5orf41;C5orf41;C5orf41;C5orf41
cg23600314	-1.95E-05	6.31E-06	-3.087093444	0.002194684	ii	chr4	153304814	G	FBXW7;FBXW7
cg02550398	-3.44E-05	1.12E-05	-3.087067542	0.00219487	ii	chr18	55366264	G	ATP8B1
cg21246236	-1.08E-05	3.48E-06	-3.087066785	0.002194875	ii	chr9	94246021	G
cg22767677	-6.77E-06	2.19E-06	-3.087057853	0.002194939	ii	chr6	84937117	G	KIAA1009
cg16565382	-2.51E-05	8.14E-06	-3.087051728	0.002194983	i	chr10	133861671	R
cg04012913	-1.03E-05	3.34E-06	-3.087044844	0.002195032	ii	chr15	52974112	G
cg13885610	-2.77E-05	8.96E-06	-3.08704153	0.002195056	ii	chr11	40357354	G	LRRC4C;LRRC4C
cg06729207	-2.37E-05	7.68E-06	-3.087039954	0.002195067	ii	chr11	65300408	G	SCYL1;SCYL1
cg22094205	-1.76E-05	5.69E-06	-3.087039743	0.002195069	i	chr11	74109076	R	PGM2L1
cg26948660	-1.51E-05	4.90E-06	-3.087038048	0.002195081	ii	chr16	14165300	G	MKL2
cg02331158	2.00E-05	6.48E-06	3.087007163	0.002195303	ii	chr9	84211203	G	TLE1;TLE1;TLE1
cg17632565	-9.33E-06	3.02E-06	-3.086998979	0.002195361	ii	chr10	180225	G	ZMYND11;ZMYND11;ZMYND11
cg11985862	-1.37E-05	4.44E-06	-3.086992328	0.002195409	ii	chr7	154776831	G	PAXIP1
cg11954645	-2.19E-05	7.11E-06	-3.086979809	0.002195499	ii	chr16	75360192	G	CFDP1
cg00868523	-3.29E-05	1.07E-05	-3.08695333	0.002195689	ii	chr19	54387036	G	PRKCG
cg12084925	-8.37E-06	2.71E-06	-3.086943081	0.002195762	ii	chr6	33130696	G	COL11A2;COL11A2;COL11A2
cg00477287	-8.79E-06	2.85E-06	-3.086941812	0.002195771	ii	chr19	19414441	G	SF4
cg18989224	-6.54E-06	2.12E-06	-3.086937499	0.002195802	ii	chr18	43547252	G	KIAA1632;KIAA1632
cg04483548	-7.63E-06	2.47E-06	-3.086930273	0.002195854	ii	chr2	43823369	G	THADA;THADA
cg03900435	-2.40E-05	7.79E-06	-3.086912793	0.00219598	ii	chr16	31388344	G	ITGAX;ITGAX
cg22552736	-2.36E-05	7.64E-06	-3.086898687	0.002196081	ii	chr9	132258136	G
cg14054964	-5.70E-06	1.85E-06	-3.086893228	0.00219612	ii	chr2	69871772	G	AAK1
cg14519696	-2.18E-05	7.07E-06	-3.086871369	0.002196277	ii	chr9	108459452	G	TMEM38B
cg25319337	-5.71E-05	1.85E-05	-3.086867966	0.002196301	i	chr7	48008127	R	HUS1
cg18085683	-8.56E-06	2.77E-06	-3.086858464	0.002196369	ii	chr4	124468840	G
cg15437561	-1.84E-05	5.97E-06	-3.086855761	0.002196389	ii	chr5	149907743	G	NDST1;NDST1
cg09656405	-1.11E-05	3.59E-06	-3.086844903	0.002196467	ii	chr15	69745057	G	RPLP1;RPLP1
cg25984249	-2.43E-05	7.88E-06	-3.086840302	0.0021965	i	chr6	31509765	R	BAT1;BAT1;SNORD84;BAT1;BAT1
cg04393675	-2.71E-06	8.79E-07	-3.086832483	0.002196556	i	chr16	28986095	G	SPNS1;SPNS1;SPNS1;SPNS1;SPNS1;SPNS1;SPNS1;SPNS1;SPNS1;SPNS1
cg25506396	-1.76E-05	5.69E-06	-3.08683211	0.002196559	ii	chr2	234262867	G	DGKD
cg25806932	-3.83E-05	1.24E-05	-3.086813732	0.00219669	ii	chr2	4051987	G
cg18523371	-1.47E-05	4.75E-06	-3.086812422	0.0021967	ii	chr4	108911521	G	HADH
ch.14.68209562R	-4.14E-06	1.34E-06	-3.086810834	0.002196711	ii	chr14	69139809	G
cg08729012	-1.84E-05	5.96E-06	-3.086806919	0.002196739	ii	chr3	32543628	G	CMTM6
cg25987171	-5.59E-06	1.81E-06	-3.086802856	0.002196768	ii	chr11	64937664	G	SPDYC
cg02241814	-6.92E-06	2.24E-06	-3.086777413	0.002196951	ii	chr5	6712816	G
cg02651776	-1.76E-05	5.71E-06	-3.086767393	0.002197023	ii	chr10	27447805	G	MASTL
cg12788471	-9.14E-06	2.96E-06	-3.086758324	0.002197088	ii	chr9	127630977	G	ARPC5L
cg10170214	-4.02E-06	1.30E-06	-3.086754809	0.002197113	i	chr10	102765227	R	LZTS2
cg16660494	-2.51E-05	8.12E-06	-3.086752467	0.00219713	ii	chr5	57073212	G
cg01024113	-3.48E-06	1.13E-06	-3.086731537	0.00219728	ii	chr15	70390440	G	TLE3;TLE3;TLE3
cg22989463	2.74E-05	8.89E-06	3.086727515	0.002197309	ii	chr8	12550605	G
cg01131076	-1.36E-05	4.41E-06	-3.086713318	0.002197411	ii	chr6	32940655	G	BRD2;BRD2
cg03322239	-2.48E-06	8.05E-07	-3.086709596	0.002197438	ii	chr6	42531869	G	UBR2
cg00761126	-2.07E-05	6.71E-06	-3.086705783	0.002197465	ii	chr16	3195994	G
cg18066515	-1.90E-05	6.15E-06	-3.086705186	0.00219747	ii	chr12	124791616	G	FAM101A
cg21332044	-7.50E-06	2.43E-06	-3.086699209	0.002197513	ii	chr4	2142707	G	POLN
cg24958325	-9.75E-06	3.16E-06	-3.086689399	0.002197583	ii	chr2	241498221	G	ANKMY1;ANKMY1;DUSP28
cg02367091	-1.33E-05	4.32E-06	-3.086685515	0.002197611	ii	chr9	100836486	G	NANS
cg07101934	-2.87E-05	9.29E-06	-3.086684261	0.00219762	ii	chr4	177930102	G
cg00753138	-1.79E-05	5.81E-06	-3.086684017	0.002197622	ii	chr2	149679934	G	KIF5C
cg20090957	-2.51E-05	8.14E-06	-3.086683448	0.002197626	i	chr12	112279883	R	MAPKAPK5;C12orf47;MAPKAPK5
cg00590869	-7.55E-06	2.45E-06	-3.086681142	0.002197642	ii	chr8	37962609	G	ASH2L;ASH2L
cg16509355	-1.95E-05	6.30E-06	-3.086669745	0.002197724	ii	chr4	15471240	G	CC2D2A;CC2D2A;CC2D2A
cg04776122	-6.94E-06	2.25E-06	-3.086669565	0.002197725	ii	chr22	40441809	G	TNRC6B
cg00340921	-7.81E-06	2.53E-06	-3.086652229	0.00219785	i	chr19	7600526	R	PNPLA6;PNPLA6;PNPLA6;PNPLA6;PNPLA6
cg13064429	-1.38E-05	4.48E-06	-3.08665035	0.002197863	ii	chr11	112161200	G
cg25448525	-1.05E-05	3.42E-06	-3.086639814	0.002197939	ii	chr1	248569174	G	OR2T1
cg21749538	-1.77E-05	5.72E-06	-3.086625304	0.002198043	ii	chr20	43588937	G	TOMM34
cg21182903	-5.16E-06	1.67E-06	-3.086610753	0.002198148	ii	chr20	56284556	G	PMEPA1;PMEPA1;PMEPA1;PMEPA1
cg18550591	-1.02E-05	3.32E-06	-3.086579711	0.002198371	ii	chr1	228293798	G
cg02381385	-1.85E-05	5.99E-06	-3.086559337	0.002198517	ii	chr19	52005188	G	SIGLEC12
cg06019865	-8.95E-06	2.90E-06	-3.086557059	0.002198533	ii	chr20	30795840	G	PLAGL2;POFUT1;POFUT1
cg19476016	-3.90E-06	1.26E-06	-3.086549844	0.002198585	i	chr17	76374525	G	PGS1
cg03073665	-2.59E-05	8.40E-06	-3.08653035	0.002198725	ii	chr5	97480475	G
cg04549868	-1.24E-05	4.03E-06	-3.086530023	0.002198727	ii	chr19	44124048	G	ZNF428
cg13726176	-8.87E-06	2.87E-06	-3.0865266	0.002198752	ii	chrX	152612785	G	ZNF275
cg25180252	-1.18E-05	3.82E-06	-3.086524582	0.002198767	ii	chr10	51828127	G	FAM21A
cg04008835	-8.69E-06	2.82E-06	-3.086524059	0.00219877	ii	chr1	36626748	G	MAP7D1;MAP7D1;MAP7D1
cg11674607	-1.13E-05	3.67E-06	-3.086519995	0.0021988	ii	chr12	54582571	G	SMUG1;SMUG1;SMUG1;SMUG1;SMUG1;SMUG1;SMUG1;SMUG1;SMUG1
cg18945299	-8.88E-06	2.88E-06	-3.086519005	0.002198807	ii	chr17	77397485	G	HRNBP3
cg21986531	-4.31E-05	1.40E-05	-3.086503402	0.002198919	ii	chr1	186731744	G
cg11748071	-5.45E-06	1.76E-06	-3.086496672	0.002198967	ii	chr4	140587074	G	MGST2;MGST2
cg15452424	-4.31E-05	1.39E-05	-3.086495638	0.002198974	ii	chr6	158013660	G	ZDHHC14;ZDHHC14
cg26974332	-1.02E-05	3.29E-06	-3.086493813	0.002198988	ii	chr16	56403272	G	AMFR
cg26785154	-6.66E-06	2.16E-06	-3.086490725	0.00219901	ii	chr2	27603806	G	ZNF513
cg04164058	-2.65E-05	8.58E-06	-3.086487155	0.002199035	ii	chr15	89949694	G
cg07292994	-1.26E-05	4.07E-06	-3.086486214	0.002199042	ii	chr5	36876833	G	NIPBL;NIPBL
cg10203523	-8.32E-06	2.70E-06	-3.086479554	0.00219909	ii	chr4	6711606	G	MRFAP1L1
cg19032828	-1.10E-05	3.58E-06	-3.086477553	0.002199104	ii	chr15	43803065	G	TP53BP1;RNU6-28P
cg08038776	-7.95E-06	2.58E-06	-3.08647276	0.002199139	ii	chr1	55462422	G
cg11096292	-1.02E-05	3.30E-06	-3.086461233	0.002199222	ii	chr12	58089102	G	OS9;OS9;OS9;OS9;OS9;OS9;OS9;OS9
cg25072908	-1.01E-05	3.28E-06	-3.086454029	0.002199273	ii	chr2	129131797	G
cg00177632	-3.57E-06	1.16E-06	-3.08643939	0.002199379	i	chr9	34380890	R	C9orf24;C9orf24;C9orf24;C9orf24;C9orf24;C9orf24;C9orf24
cg24858207	-7.52E-06	2.44E-06	-3.086374831	0.002199843	ii	chr7	1989993	G	MAD1L1;MAD1L1;MAD1L1
cg27623424	-4.84E-06	1.57E-06	-3.086364285	0.002199918	i	chr6	83903714	R	RWDD2A;PGM3;PGM3;PGM3;PGM3
cg25512491	-9.69E-06	3.14E-06	-3.08633259	0.002200146	ii	chr15	94850191	G	MCTP2;MCTP2
cg17679153	-4.46E-05	1.44E-05	-3.086328877	0.002200173	ii	chr19	48828246	G	EMP3
cg15216029	-1.75E-05	5.66E-06	-3.086319835	0.002200238	ii	chr8	144619204	G	ZC3H3
cg05935753	-1.65E-05	5.35E-06	-3.086319403	0.002200241	ii	chr5	6868548	G
ch.4.176248015F	-4.77E-06	1.54E-06	-3.086299973	0.002200381	ii	chr4	176011440	G
cg22329233	-1.49E-05	4.84E-06	-3.086299151	0.002200386	ii	chr3	48723293	G	NCKIPSD;NCKIPSD;NCKIPSD;NCKIPSD
cg14353516	-1.40E-05	4.55E-06	-3.086296285	0.002200407	ii	chr2	242256053	G	SEPT2;HDLBP;SEPT2;SEPT2;SEPT2
cg22986569	-2.48E-05	8.04E-06	-3.086294732	0.002200418	i	chr5	2659008	R
cg02817230	-1.48E-05	4.80E-06	-3.086291775	0.002200439	ii	chrX	99634269	G	PCDH19;PCDH19;PCDH19
cg08979686	-1.02E-05	3.30E-06	-3.086271627	0.002200584	i	chr20	44600644	R	ZNF335
cg26521024	-1.08E-05	3.50E-06	-3.086270936	0.002200589	ii	chr13	45151950	G	TSC22D1
cg15156369	-2.17E-05	7.04E-06	-3.086270822	0.00220059	ii	chr11	62583619	G	STX5;STX5
cg01943632	-1.81E-05	5.87E-06	-3.08627081	0.00220059	ii	chr11	118764337	G	CXCR5;CXCR5;CXCR5
cg20936586	-2.95E-05	9.55E-06	-3.086263232	0.002200645	ii	chr2	149998441	G	LYPD6B
cg17759806	-2.67E-05	8.66E-06	-3.086260715	0.002200663	ii	chr1	248855188	G
cg24843929	-1.86E-05	6.02E-06	-3.08625578	0.002200698	ii	chr4	2876534	G	ADD1;ADD1;ADD1;ADD1;ADD1
cg08607428	-4.21E-05	1.37E-05	-3.086242721	0.002200792	ii	chr14	54821594	G
cg02118630	-4.20E-05	1.36E-05	-3.086234783	0.002200849	ii	chr2	25552751	G	DNMT3A;DNMT3A;MIR1301;DNMT3A
cg10732977	-4.32E-05	1.40E-05	-3.086231043	0.002200876	ii	chr4	169086253	G	ANXA10
cg15622564	-3.31E-05	1.07E-05	-3.086223409	0.002200931	ii	chr3	136078053	G	STAG1
cg12131555	-1.15E-05	3.72E-06	-3.086199095	0.002201106	ii	chr5	130506603	G	LYRM7;LYRM7;LYRM7
cg17891194	-4.36E-06	1.41E-06	-3.08619711	0.00220112	ii	chr15	85201809	G	NMB;NMB
cg00240432	-6.98E-06	2.26E-06	-3.086194408	0.002201139	ii	chr7	19157296	G	TWIST1
cg00063279	-3.25E-05	1.05E-05	-3.086192562	0.002201153	ii	chr19	4123248	G	MAP2K2
cg25552889	-7.72E-06	2.50E-06	-3.086189962	0.002201171	ii	chr3	184057683	G	FAM131A;FAM131A
cg09000140	-4.35E-06	1.41E-06	-3.086185614	0.002201203	ii	chr9	95264086	G	ECM2;ECM2;ECM2;CENPP;CENPP
cg24568842	-7.93E-06	2.57E-06	-3.086184646	0.00220121	ii	chr10	90967160	G	CH25H
cg06804879	-5.69E-06	1.84E-06	-3.086180926	0.002201236	i	chr17	37356787	R	RPL19
cg00676373	-2.71E-05	8.79E-06	-3.086163927	0.002201359	ii	chr6	6467691	G	LY86-AS1
cg11911122	-2.33E-05	7.53E-06	-3.08614013	0.00220153	ii	chr8	71316769	G	NCOA2
cg09914841	-1.35E-05	4.37E-06	-3.08607957	0.002201965	ii	chr9	19172169	G
cg15133225	-1.64E-05	5.31E-06	-3.08605161	0.002202166	ii	chr6	30924518	G
cg23063506	-1.06E-05	3.43E-06	-3.086043655	0.002202224	ii	chr8	41348468	G	GOLGA7;GOLGA7
cg01634146	-9.21E-06	2.99E-06	-3.086038557	0.00220226	ii	chr19	13127389	G	NFIX
cg12655312	-2.18E-05	7.06E-06	-3.086033451	0.002202297	ii	chr3	42241947	G	TRAK1;TRAK1;TRAK1;TRAK1;TRAK1
cg20965889	-1.75E-05	5.68E-06	-3.086006214	0.002202493	ii	chr10	115524357	G	PLEKHS1;PLEKHS1;PLEKHS1;PLEKHS1
cg16483795	-1.45E-05	4.70E-06	-3.085985552	0.002202642	ii	chr9	111178488	G
cg22988237	-1.48E-05	4.81E-06	-3.085984168	0.002202652	ii	chr1	155054210	G	EFNA3
cg08378790	2.62E-05	8.49E-06	3.085982829	0.002202661	ii	chr8	72945232	G	TRPA1;MSC-AS1;MSC-AS1
cg24354596	-3.53E-05	1.15E-05	-3.085982581	0.002202663	ii	chr1	178615141	G
cg11665588	-8.36E-06	2.71E-06	-3.085971017	0.002202746	ii	chr11	94963991	G	SESN3
cg00334532	-4.97E-05	1.61E-05	-3.085951447	0.002202887	ii	chr6	32712093	G	HLA-DQA2
cg08657379	-3.22E-06	1.04E-06	-3.085942285	0.002202953	i	chr11	111807785	R	DIXDC1;DIXDC1
cg20575323	-3.16E-05	1.02E-05	-3.085928237	0.002203054	ii	chr13	81178373	G
cg17122928	-1.59E-05	5.16E-06	-3.085912262	0.002203169	ii	chr10	32635358	G	EPC1;EPC1;LOC102031319;EPC1;EPC1;EPC1;EPC1
cg22478443	-2.65E-05	8.59E-06	-3.085911738	0.002203173	ii	chr8	60939589	G
cg13356366	-3.44E-06	1.11E-06	-3.085910769	0.00220318	i	chr20	5100660	R	PCNA;PCNA
cg19775071	-3.56E-05	1.15E-05	-3.085906462	0.002203211	ii	chr5	59893187	G	DEPDC1B;DEPDC1B
cg16433833	-1.09E-05	3.54E-06	-3.085903628	0.002203231	ii	chr15	41056141	G	GCHFR
cg01372605	-5.95E-06	1.93E-06	-3.085877459	0.00220342	ii	chr12	50505957	G	C12orf62;C12orf62
cg16316307	-2.05E-05	6.66E-06	-3.085868221	0.002203486	ii	chr4	77972401	G	CCNI
cg01898246	-6.75E-06	2.19E-06	-3.085861406	0.002203535	ii	chr14	89290877	G	TTC8;TTC8;TTC8
cg11299472	-1.02E-05	3.31E-06	-3.085844348	0.002203658	ii	chr4	121774643	G	PRDM5;PRDM5;PRDM5
cg21184172	-1.81E-05	5.86E-06	-3.085844051	0.00220366	ii	chr8	97657282	G	PGCP
cg22338300	-4.52E-05	1.47E-05	-3.085831809	0.002203748	ii	chr13	47196084	G	LRCH1;LRCH1;LRCH1
cg18563713	-3.02E-05	9.79E-06	-3.085804857	0.002203942	ii	chr3	84340213	G
cg13973279	-7.47E-06	2.42E-06	-3.085801628	0.002203965	ii	chr11	460474	G	PTDSS2
cg14599019	-5.04E-06	1.63E-06	-3.085796378	0.002204003	ii	chr19	39903824	G	PLEKHG2;PLEKHG2
cg10982231	-5.69E-06	1.84E-06	-3.085791923	0.002204035	ii	chr15	56536562	G	RFX7
cg12929073	-5.82E-06	1.89E-06	-3.085783932	0.002204093	ii	chr12	27167576	G	TM7SF3
cg05037105	-1.01E-05	3.28E-06	-3.085781579	0.00220411	ii	chr8	142402421	G
cg14415390	-2.98E-05	9.66E-06	-3.08577913	0.002204127	ii	chr10	99237994	G	MMS19;MMS19;MMS19;MMS19
cg08769781	-1.23E-05	4.00E-06	-3.085770351	0.002204191	ii	chr8	23315473	G	ENTPD4;ENTPD4
cg03156893	-4.49E-06	1.46E-06	-3.085769098	0.0022042	i	chr16	23847675	G	PRKCB;PRKCB
cg22422937	-3.66E-05	1.19E-05	-3.085766248	0.00220422	ii	chr5	79423256	G	SERINC5
cg17969298	-1.40E-05	4.52E-06	-3.085753561	0.002204311	ii	chr1	213189164	G	ANGEL2;ANGEL2
cg09287864	-1.67E-05	5.42E-06	-3.085739165	0.002204415	ii	chr7	17274056	G
cg17611765	-1.43E-05	4.64E-06	-3.085734864	0.002204446	ii	chr17	46703945	G	HOXB9
cg13648651	-1.52E-05	4.91E-06	-3.085721926	0.002204539	ii	chr20	62198014	G	PRIC285;PRIC285
cg06471230	-6.40E-06	2.08E-06	-3.085684808	0.002204806	ii	chr11	43963820	G	LOC387763
cg12315980	-2.58E-05	8.36E-06	-3.085680261	0.002204839	ii	chr16	30123665	G	GDPD3
cg17912865	-3.32E-05	1.08E-05	-3.085677048	0.002204862	ii	chr3	112372721	G
cg19163058	-5.42E-06	1.76E-06	-3.085676174	0.002204869	i	chr10	1595785	R	ADARB2
cg15096377	-1.96E-05	6.36E-06	-3.085674429	0.002204881	ii	chr7	127744617	G
cg02888288	-2.16E-05	7.02E-06	-3.085657799	0.002205001	ii	chr16	25114896	G	LCMT1-AS1
cg07503780	-5.56E-06	1.80E-06	-3.085655081	0.002205021	ii	chr7	716981	G	PRKAR1B;PRKAR1B;PRKAR1B;PRKAR1B;PRKAR1B;PRKAR1B
cg13525812	-2.26E-05	7.33E-06	-3.085646023	0.002205086	ii	chr8	68220007	G	ARFGEF1
cg18247126	-1.80E-05	5.85E-06	-3.085638862	0.002205137	ii	chr11	121163951	G	SC5DL;SC5DL
cg20000812	-1.30E-05	4.21E-06	-3.08563394	0.002205173	ii	chr6	99276697	G
cg06912420	-1.90E-05	6.14E-06	-3.085631471	0.002205191	ii	chr12	14617656	G	ATF7IP
cg10833829	-2.31E-05	7.49E-06	-3.085625061	0.002205237	i	chr12	10368944	R	GABARAPL1
cg08955613	-1.94E-06	6.29E-07	-3.08562196	0.002205259	i	chr1	109203923	G	HENMT1;HENMT1;HENMT1
cg24399376	-1.29E-05	4.18E-06	-3.085619509	0.002205277	ii	chr11	2005497	G	LOC100133545
cg11595074	-3.35E-05	1.09E-05	-3.085617173	0.002205294	ii	chr15	64044292	G	HERC1
cg02281959	-1.34E-05	4.36E-06	-3.085614376	0.002205314	ii	chr1	67391144	G	MIER1;WDR78;MIER1;MIER1;MIER1;MIER1;MIER1;MIER1;WDR78;MIER1
cg00733288	-2.30E-05	7.46E-06	-3.085614236	0.002205315	i	chr13	111358885	R	CARS2
cg24278841	-1.63E-05	5.30E-06	-3.085591889	0.002205476	ii	chr17	81031249	G
cg13823492	-1.20E-05	3.88E-06	-3.085584962	0.002205526	ii	chr10	64397076	G	ZNF365;ZNF365
cg02987051	-7.11E-06	2.30E-06	-3.085575849	0.002205591	ii	chr18	44702545	G	IER3IP1
cg08177746	-6.71E-06	2.17E-06	-3.085567799	0.002205649	ii	chr17	30264514	G	SUZ12
cg10228293	-4.05E-06	1.31E-06	-3.085565664	0.002205665	ii	chr4	39183935	G	WDR19
cg08118042	-1.67E-05	5.42E-06	-3.085564416	0.002205674	ii	chr17	72952476	G	C17orf28
cg04145307	-3.17E-05	1.03E-05	-3.085556798	0.002205729	i	chr16	1415456	R	UNKL
cg04839368	-3.38E-05	1.09E-05	-3.085534254	0.002205891	ii	chr22	27715544	G
cg08255057	-2.40E-05	7.79E-06	-3.085533425	0.002205897	i	chr13	107686974	R
cg09931939	-2.32E-05	7.52E-06	-3.085530244	0.00220592	ii	chr10	35894295	G	GJD4
cg19274030	-2.93E-05	9.48E-06	-3.085519594	0.002205997	ii	chr3	98489745	G	ST3GAL6;ST3GAL6;ST3GAL6;ST3GAL6;ST3GAL6;ST3GAL6
cg04938922	-9.44E-06	3.06E-06	-3.085514356	0.002206034	ii	chr1	6381902	G	ACOT7;ACOT7;ACOT7;ACOT7
cg01692020	-2.28E-05	7.39E-06	-3.085500057	0.002206137	ii	chr2	66688142	G	MEIS1
cg21084264	-8.89E-06	2.88E-06	-3.085493097	0.002206187	ii	chr5	157170547	G	LSM11
cg26924440	-3.84E-05	1.25E-05	-3.085481311	0.002206272	i	chr1	19276353	R	IFFO2
cg27216807	-3.65E-05	1.18E-05	-3.085479273	0.002206287	ii	chr6	130788615	G
cg25564800	-2.82E-05	9.13E-06	-3.085457656	0.002206443	ii	chr3	122234134	G	KPNA1;KPNA1
cg22920705	-4.12E-05	1.34E-05	-3.085435433	0.002206603	ii	chr16	66419826	G	CDH5
cg16079865	-1.05E-05	3.41E-06	-3.085435116	0.002206605	i	chr2	242435925	R	STK25
cg00156330	-2.23E-05	7.22E-06	-3.08543262	0.002206623	ii	chr2	32048926	G
cg02468821	-1.05E-05	3.42E-06	-3.085426408	0.002206668	ii	chr2	70072731	G	GMCL1
cg00364357	-1.33E-05	4.30E-06	-3.085418696	0.002206724	ii	chr15	64443650	G	SNX22
cg26157451	-6.49E-06	2.10E-06	-3.085407225	0.002206806	ii	chr15	89547102	G
cg11220773	-3.20E-06	1.04E-06	-3.08538862	0.00220694	ii	chr11	62446655	G	UBXN1
cg10606575	-8.06E-06	2.61E-06	-3.085351234	0.00220721	ii	chr9	34637972	G	SIGMAR1;SIGMAR1;SIGMAR1;SIGMAR1;SIGMAR1;SIGMAR1;SIGMAR1;SIGMAR1
cg14762652	-1.54E-05	4.98E-06	-3.085339446	0.002207295	ii	chr5	29906112	G
cg16250266	-2.28E-05	7.39E-06	-3.085338271	0.002207303	ii	chr1	233406180	G	PCNXL2
cg26441902	-8.29E-06	2.69E-06	-3.085335442	0.002207324	ii	chr1	28415255	G	EYA3;EYA3;EYA3;EYA3;EYA3
cg20290017	-1.38E-05	4.46E-06	-3.085333076	0.002207341	ii	chr9	113831239	G
cg21161852	-9.50E-06	3.08E-06	-3.085318883	0.002207443	ii	chr6	149068158	G	UST
cg26687830	-1.62E-05	5.24E-06	-3.085315682	0.002207466	ii	chr6	32135326	G	EGFL8
cg17264417	-6.81E-06	2.21E-06	-3.085305858	0.002207537	ii	chr4	123844248	G	SPATA5;SPATA5;NUDT6;NUDT6
cg27188282	-3.61E-05	1.17E-05	-3.08530299	0.002207558	ii	chr11	104780712	G
cg25391162	2.78E-05	9.00E-06	3.085291515	0.00220764	ii	chr9	118091	G	FOXD4
cg10798655	-2.05E-05	6.64E-06	-3.085275892	0.002207753	ii	chr19	2217953	G	DOT1L
cg20098886	-1.79E-05	5.80E-06	-3.085273399	0.002207771	ii	chr4	39046187	G	KLHL5;KLHL5
cg14851496	-1.26E-05	4.08E-06	-3.085263654	0.002207841	ii	chr14	105850307	G	PACS2;PACS2
cg08391356	-1.34E-05	4.35E-06	-3.085258797	0.002207876	ii	chr6	31462049	G
cg07166651	-9.14E-06	2.96E-06	-3.085253165	0.002207917	ii	chr6	31498831	G	DDX39B;DDX39B;ATP6V1G2-DDX39B;DDX39B;DDX39B;ATP6V1G2-DDX39B;DDX39B;DDX39B
cg25295510	-1.02E-05	3.30E-06	-3.085243371	0.002207988	ii	chr19	38631842	G	SIPA1L3;SIPA1L3
cg16493755	-9.42E-06	3.05E-06	-3.085220023	0.002208156	ii	chr16	84088129	G	MBTPS1
cg05922591	-7.83E-06	2.54E-06	-3.085212586	0.00220821	ii	chr19	55174624	G	LILRB4;LILRB4
cg09410380	-1.10E-05	3.57E-06	-3.085206228	0.002208255	ii	chr19	641856	G	FGF22
cg06000275	-3.85E-05	1.25E-05	-3.085196723	0.002208324	ii	chr5	19479774	G	CDH18;CDH18;CDH18;CDH18
cg04356980	-4.71E-06	1.53E-06	-3.085190137	0.002208371	ii	chr10	106113597	G	CCDC147;CCDC147
cg06111627	-3.53E-06	1.14E-06	-3.085179183	0.00220845	ii	chr3	127309564	G	TPRA1;TPRA1;TPRA1
cg01998257	-2.84E-05	9.21E-06	-3.085173475	0.002208492	ii	chr11	82446219	G	FAM181B
cg11888747	-9.38E-06	3.04E-06	-3.085168376	0.002208528	ii	chr3	9821816	G	TADA3
cg22887632	-1.97E-05	6.39E-06	-3.085167544	0.002208534	ii	chr7	44155166	G	POLD2;POLD2;POLD2
cg26648592	-5.71E-06	1.85E-06	-3.085162282	0.002208572	ii	chr12	13153907	G	HTR7P;HEBP1
cg13027206	-2.70E-05	8.76E-06	-3.085155501	0.002208621	ii	chr14	91866325	G	CCDC88C
cg20986665	-3.28E-05	1.06E-05	-3.085151494	0.00220865	ii	chr1	22552245	G
cg14601709	-1.11E-05	3.58E-06	-3.085147312	0.00220868	ii	chr6	35027147	G	ANKS1A
cg01082437	-1.98E-05	6.41E-06	-3.0851394	0.002208737	ii	chr21	33945064	G
cg24426901	-4.59E-05	1.49E-05	-3.085136182	0.002208761	ii	chr19	10541265	G	PDE4A;PDE4A;PDE4A
cg08485086	-1.43E-05	4.63E-06	-3.085128517	0.002208816	ii	chr14	55535657	G	MAPK1IP1L
cg04580300	-2.94E-05	9.52E-06	-3.085124603	0.002208844	ii	chr6	30205478	G	HCG17
cg05100739	-4.67E-06	1.52E-06	-3.085090122	0.002209093	i	chr17	72733163	R	RAB37;RAB37;RAB37;RAB37
cg19350125	-9.07E-06	2.94E-06	-3.085089572	0.002209097	ii	chr15	69109830	G	ANP32A
cg25113009	-2.70E-06	8.74E-07	-3.085084635	0.002209132	ii	chr17	48503308	G	ACSF2;ACSF2;ACSF2;ACSF2;ACSF2;ACSF2
cg02599225	-5.37E-06	1.74E-06	-3.085063575	0.002209284	ii	chr10	81838473	G	LOC219347;C10orf57;LOC219347;LOC219347;LOC219347;LOC219347
cg10418716	-3.15E-06	1.02E-06	-3.085036222	0.002209482	i	chr12	110437196	R	ANKRD13A
cg19809115	-7.95E-06	2.58E-06	-3.085035761	0.002209485	ii	chr6	33534818	G
cg00906435	-9.01E-06	2.92E-06	-3.085020099	0.002209598	i	chr17	2304368	R	MNT
cg08624344	-1.77E-05	5.73E-06	-3.085015885	0.002209629	ii	chr20	46199654	G	NCOA3;NCOA3;NCOA3;NCOA3
cg25077777	-1.11E-05	3.59E-06	-3.08501474	0.002209637	ii	chr8	144676885	G	EEF1D;EEF1D;EEF1D;EEF1D;EEF1D;EEF1D;EEF1D
cg02653612	-9.25E-06	3.00E-06	-3.085011208	0.002209662	ii	chr4	141294594	G	SCOC;SCOC;SCOC;SCOC;SCOC;SCOC;SCOC;SCOC
cg16609543	-2.10E-06	6.82E-07	-3.085004144	0.002209713	i	chr1	155146295	G	TRIM46;TRIM46;KRTCAP2;TRIM46;TRIM46;TRIM46;TRIM46;TRIM46;TRIM46;TRIM46;TRIM46;TRIM46;TRIM46;TRIM46;TRIM46
cg13849043	-2.33E-05	7.57E-06	-3.084985122	0.002209851	ii	chr18	73191651	G
cg22008130	-3.18E-05	1.03E-05	-3.084982694	0.002209868	ii	chr8	120869553	G	DSCC1
cg21910673	-2.60E-05	8.42E-06	-3.084981092	0.00220988	ii	chr3	24143257	G	LOC152024
cg14563666	-2.64E-05	8.55E-06	-3.084975148	0.002209922	ii	chr17	80617560	G	RAB40B
cg10313149	-1.60E-05	5.19E-06	-3.084965576	0.002209992	ii	chr10	81075012	G	ZMIZ1
cg11949066	-6.42E-06	2.08E-06	-3.084957938	0.002210047	ii	chr2	121847082	G
cg12799484	-3.60E-05	1.17E-05	-3.084956333	0.002210058	ii	chr2	597285	G
cg04793826	-1.04E-05	3.36E-06	-3.084950612	0.0022101	ii	chr8	19615394	G
cg16600998	-8.84E-06	2.87E-06	-3.084928655	0.002210258	ii	chr5	173043505	G	BOD1;BOD1;BOD1;BOD1
cg27106536	-5.57E-06	1.81E-06	-3.084925769	0.002210279	ii	chr9	114360581	G	PTGR1;PTGR1;PTGR1
cg03401954	-2.50E-05	8.10E-06	-3.084921486	0.00221031	ii	chr10	70457837	G
cg06544113	-3.67E-06	1.19E-06	-3.084891355	0.002210527	ii	chr20	524502	G	CSNK2A1;CSNK2A1;CSNK2A1
cg14342838	-5.83E-06	1.89E-06	-3.084878694	0.002210619	i	chr2	241075977	R	MYEOV2;MYEOV2
cg26776806	-1.48E-05	4.79E-06	-3.084860761	0.002210748	i	chr16	88991518	R	CBFA2T3;CBFA2T3
cg27188703	-5.15E-06	1.67E-06	-3.084839613	0.002210901	ii	chr12	50297581	G	FAIM2;FAIM2
cg19744419	-1.19E-05	3.87E-06	-3.084820377	0.00221104	ii	chr9	20559915	G	MLLT3;MLLT3
cg11960629	-1.40E-05	4.54E-06	-3.084814786	0.00221108	i	chr10	91295317	R	SLC16A12
cg22304413	-4.72E-06	1.53E-06	-3.08479707	0.002211208	ii	chr14	21905472	G	CHD8
cg12006683	-1.16E-05	3.75E-06	-3.084791327	0.002211249	ii	chr22	32870415	G	FBXO7;FBXO7;FBXO7
cg00256155	3.03E-05	9.81E-06	3.084786332	0.002211286	i	chr1	47915647	R
cg00793605	-5.63E-06	1.82E-06	-3.084769034	0.00221141	ii	chr19	11639752	G	ECSIT;ECSIT;ECSIT;ECSIT
cg09455336	-1.64E-05	5.32E-06	-3.084752578	0.002211529	ii	chr3	126371798	G
cg02245711	-2.66E-05	8.62E-06	-3.084745377	0.002211581	ii	chr12	100379674	G	ANKS1B
cg13064457	-3.37E-06	1.09E-06	-3.084740277	0.002211618	i	chr3	142315224	R	PLS1
cg16967973	-9.56E-06	3.10E-06	-3.084739749	0.002211622	ii	chr6	26204546	G	HIST1H4E
cg16652241	-8.28E-06	2.69E-06	-3.084730592	0.002211688	ii	chr16	58059321	G	MMP15;MMP15
cg25397779	-5.31E-06	1.72E-06	-3.084728311	0.002211705	ii	chr1	1343130	G	MRPL20
cg04214090	-1.51E-05	4.90E-06	-3.084713769	0.00221181	ii	chr14	21110582	G	OR6S1
cg02318159	-2.25E-05	7.28E-06	-3.084708615	0.002211847	i	chr17	2319529	R	LOC284009;METTL16
cg17827166	-8.16E-06	2.64E-06	-3.084706453	0.002211862	i	chr15	68522236	G	CLN6
cg16078886	-5.43E-06	1.76E-06	-3.084705397	0.00221187	ii	chr18	29673278	G	RNF138;RNF138
cg19982129	-3.83E-06	1.24E-06	-3.084704087	0.002211879	i	chr17	39705181	R
cg13801381	-5.70E-06	1.85E-06	-3.084695504	0.002211941	ii	chr12	4384022	G	CCND2
cg14811880	-1.26E-05	4.08E-06	-3.084688879	0.002211989	ii	chr7	89874615	G	CFAP69;CFAP69;CFAP69;CFAP69
cg26273072	-3.33E-05	1.08E-05	-3.084680409	0.00221205	ii	chr11	8413600	G	STK33
cg00103783	-2.83E-06	9.16E-07	-3.084675986	0.002212082	ii	chr17	7487249	G	MPDU1;MPDU1
cg23926670	-2.96E-05	9.59E-06	-3.084667655	0.002212143	ii	chr12	28121938	G	PTHLH;PTHLH;PTHLH;PTHLH
cg21796817	-1.68E-06	5.44E-07	-3.084656335	0.002212224	i	chr1	236305773	G	GPR137B
cg17988372	-2.80E-05	9.07E-06	-3.084648067	0.002212284	ii	chr12	46864248	G	LOC100288798;LOC100288798;LOC100288798;LOC100288798;LOC100288798
cg18081425	-1.40E-05	4.54E-06	-3.084644211	0.002212312	ii	chr2	234327811	G	DGKD;DGKD
cg18226818	-6.25E-06	2.02E-06	-3.084643449	0.002212317	ii	chr17	5347873	G	DHX33
cg15236513	-1.28E-05	4.13E-06	-3.084634955	0.002212379	ii	chr12	53886743	G	MAP3K12
cg07947039	-1.85E-05	5.99E-06	-3.084633753	0.002212388	ii	chr15	56292422	G
cg01259378	6.74E-06	2.18E-06	3.084566419	0.002212874	ii	chr6	31759834	G	VARS
