## Supplementary table 3 for "The impact of low input DNA on the reliability of DNA methylation as measured by the Illumina Infinium MethylationEPIC BeadChip" (part 6 of 73)

CpG	Estimate	Std. Error	t value	pval	type	chromosome	position	meth.dye	gene.symbol
cg26643724	-1.81E-05	5.88E-06	-3.084565733	0.002212879	ii	chr5	80639544	G	ACOT12;RNU5E-1;RNU5D-1
cg04250181	-3.04E-05	9.86E-06	-3.084561279	0.002212911	ii	chr12	20966524	G	SLCO1B3
cg15260839	-3.95E-06	1.28E-06	-3.084556921	0.002212943	i	chr17	57642861	R	DHX40;DHX40
cg06970228	-6.74E-06	2.18E-06	-3.08454844	0.002213004	ii	chr16	21831943	G	RRN3P1
cg18342494	-1.94E-05	6.28E-06	-3.084537344	0.002213084	ii	chr5	170845157	G
cg08949671	-3.83E-05	1.24E-05	-3.084536732	0.002213089	ii	chr5	15117838	G
cg26521521	-2.40E-05	7.78E-06	-3.084526557	0.002213162	ii	chr8	1573597	G	DLGAP2;DLGAP2
cg07762402	-1.81E-05	5.87E-06	-3.08452578	0.002213168	ii	chr1	2450408	G	PANK4
cg00710506	-1.13E-05	3.68E-06	-3.084513557	0.002213256	ii	chr16	69220667	G	SNTB2
cg10696437	-1.53E-05	4.96E-06	-3.084502037	0.002213339	ii	chr13	95248547	G	TGDS
cg17858663	-3.10E-06	1.01E-06	-3.084498976	0.002213361	ii	chr16	81039969	G	CENPN;CENPN;CENPN;C16orf61
cg02315249	-8.49E-06	2.75E-06	-3.084497759	0.00221337	ii	chr2	220118660	G	TUBA4A;TUBA4B
cg12491169	-2.93E-05	9.51E-06	-3.084492718	0.002213407	ii	chr11	40137955	G	LRRC4C
cg23437836	-1.53E-05	4.95E-06	-3.08447852	0.002213509	ii	chr1	1335601	G	CCNL2;CCNL2;CCNL2;CCNL2;LOC148413
cg26570574	-3.45E-05	1.12E-05	-3.084425854	0.00221389	ii	chr1	220415655	G	RAB3GAP2
cg14479268	-1.71E-05	5.53E-06	-3.084393992	0.00221412	ii	chr4	154498113	G	KIAA0922;KIAA0922
cg03505654	-1.10E-05	3.55E-06	-3.084375091	0.002214257	ii	chr1	247579608	G	NLRP3;NLRP3
cg10705717	3.44E-05	1.11E-05	3.084373335	0.00221427	i	chr19	56615103	R	ZNF787
cg19641554	-7.82E-06	2.53E-06	-3.084367	0.002214315	ii	chr16	20912025	G	LYRM1;LYRM1;DCUN1D3;LYRM1;LYRM1;LYRM1;LYRM1;LYRM1;LYRM1;LYRM1;LYRM1;LYRM1;LYRM1
cg06497795	-3.84E-06	1.25E-06	-3.084342628	0.002214492	ii	chr12	56511914	G	ZC3H10
cg10419540	-3.84E-06	1.25E-06	-3.084342615	0.002214492	i	chr2	202507823	R	TMEM237;TMEM237
cg09635662	-4.62E-06	1.50E-06	-3.084341508	0.0022145	ii	chr15	62683378	G
cg20551965	-5.22E-06	1.69E-06	-3.084325886	0.002214613	ii	chr2	70520865	G	SNRPG;SNRPG
cg10976829	-1.33E-05	4.32E-06	-3.084325582	0.002214615	ii	chr13	40102196	G	LHFP
cg17626178	-4.87E-06	1.58E-06	-3.084317458	0.002214674	i	chr2	205410273	R	PARD3B;PARD3B;PARD3B
cg02504447	-5.11E-05	1.66E-05	-3.084314576	0.002214694	ii	chr12	107393189	G	CRY1
cg01186212	-2.52E-05	8.16E-06	-3.084309786	0.002214729	ii	chr10	62110162	G	ANK3
cg20682259	-2.69E-05	8.73E-06	-3.084306166	0.002214755	ii	chr14	56215885	G
cg25924139	-7.25E-06	2.35E-06	-3.084286001	0.002214901	ii	chr18	7680662	G	PTPRM;PTPRM
cg13469427	-1.49E-05	4.82E-06	-3.084285648	0.002214904	ii	chr9	2944627	G
cg26213943	-3.57E-05	1.16E-05	-3.084282069	0.00221493	ii	chr7	87858572	G
cg00765830	-1.09E-05	3.52E-06	-3.084247946	0.002215176	ii	chr1	76080294	G
cg11488514	-1.34E-05	4.33E-06	-3.084242009	0.002215219	ii	chr17	5389158	G	MIS12;DERL2
cg25062251	-3.14E-05	1.02E-05	-3.084239617	0.002215237	ii	chr14	101992840	G
cg13974501	-2.38E-05	7.70E-06	-3.084202482	0.002215505	ii	chr3	173853114	G	NLGN1
cg00695049	-9.99E-06	3.24E-06	-3.084199827	0.002215524	ii	chr5	180673395	G
cg15408734	-1.72E-05	5.58E-06	-3.084197147	0.002215544	ii	chr2	70369140	G
cg26127345	-1.21E-05	3.93E-06	-3.084196316	0.00221555	ii	chr10	89621940	G	PTEN;KILLIN
cg06282722	-5.38E-06	1.74E-06	-3.084194449	0.002215563	i	chr12	861932	R	WNK1;WNK1;WNK1;WNK1
cg13131686	-2.06E-05	6.69E-06	-3.084194435	0.002215563	ii	chr19	8302808	G	CERS4
cg23651707	-1.06E-05	3.45E-06	-3.084167246	0.00221576	ii	chr10	134072192	G	STK32C
cg27139491	-9.12E-06	2.96E-06	-3.084164512	0.00221578	i	chr11	69519214	R	FGF19
cg14947200	-1.63E-05	5.27E-06	-3.084159463	0.002215816	ii	chr1	14128574	G	PRDM2;PRDM2
cg26305717	-2.41E-05	7.82E-06	-3.084155242	0.002215847	ii	chr12	65016129	G	MIR548C;RASSF3
cg26804004	-3.44E-05	1.12E-05	-3.084151259	0.002215876	ii	chr15	77155428	G	SCAPER;SCAPER
cg20489842	-2.32E-05	7.51E-06	-3.084122378	0.002216085	ii	chr3	180313344	G
cg15840034	-2.06E-05	6.70E-06	-3.084099831	0.002216248	ii	chr10	17720544	G	STAM;STAM
cg04006565	-1.30E-05	4.22E-06	-3.084098085	0.00221626	ii	chr16	7004267	G	A2BP1;A2BP1;A2BP1
ch.4.123725409F	-2.44E-06	7.93E-07	-3.084093473	0.002216294	ii	chr4	123505959	G
cg00876571	-4.17E-06	1.35E-06	-3.084092986	0.002216297	ii	chr17	73285853	G	SLC25A19;SLC25A19;SLC25A19
cg21672276	-1.85E-05	6.00E-06	-3.084091375	0.002216309	ii	chr3	44754072	G	ZNF502;ZNF502;ZNF502;ZNF502
cg09113298	-4.65E-05	1.51E-05	-3.084090599	0.002216315	ii	chr16	14448599	G
cg21348586	-3.18E-06	1.03E-06	-3.084084222	0.002216361	i	chr8	141461100	R	TRAPPC9;TRAPPC9
cg26441230	-2.10E-05	6.81E-06	-3.084079543	0.002216395	ii	chr8	48973636	G	UBE2V2
cg10309027	-3.03E-05	9.81E-06	-3.084063351	0.002216512	ii	chr10	91102136	G
cg04337278	-1.49E-05	4.82E-06	-3.084056133	0.002216564	ii	chr20	61807375	G
cg11742746	-8.50E-06	2.76E-06	-3.084028403	0.002216765	ii	chr11	121323286	G	SORL1
cg15158588	-8.85E-06	2.87E-06	-3.084025165	0.002216788	ii	chr19	17758211	G	UNC13A
cg18550857	-3.11E-05	1.01E-05	-3.084008533	0.002216908	ii	chr8	49042632	G
cg05631034	-2.39E-05	7.74E-06	-3.084001047	0.002216963	ii	chr5	158280046	G	EBF1;EBF1;EBF1
cg04357523	-1.23E-05	3.98E-06	-3.083992584	0.002217024	ii	chr1	147121124	G	ACP6
cg19188436	3.88E-05	1.26E-05	3.083991584	0.002217031	ii	chr1	75598869	G	LHX8
cg08663152	-1.97E-05	6.39E-06	-3.083990168	0.002217041	ii	chr19	48244519	G	EHD2
cg15637465	-6.61E-06	2.14E-06	-3.083985426	0.002217076	i	chr5	168728270	R	SLIT3
cg09112476	-1.48E-05	4.79E-06	-3.083981564	0.002217104	ii	chr2	232580215	G
cg25446577	-1.20E-05	3.89E-06	-3.083980101	0.002217114	ii	chr13	50510551	G	C13orf1;C13orf1;C13orf1;C13orf1;C13orf1
cg09311056	-3.17E-05	1.03E-05	-3.083958384	0.002217271	ii	chr2	18004827	G
cg03960271	-3.59E-05	1.16E-05	-3.083954984	0.002217296	ii	chr6	24505315	G	ALDH5A1;ALDH5A1
cg12700464	-1.70E-05	5.52E-06	-3.083951415	0.002217322	ii	chr11	78128424	G	GAB2
cg25002540	-2.88E-05	9.33E-06	-3.083948198	0.002217345	ii	chr4	144355697	G	GAB1;GAB1
cg04031835	-1.29E-05	4.19E-06	-3.083937837	0.00221742	ii	chr17	33894867	G
cg01084685	-1.00E-05	3.25E-06	-3.083934116	0.002217447	ii	chr14	20923741	G	OSGEP;APEX1;APEX1;APEX1
cg14180318	-2.27E-05	7.35E-06	-3.083928861	0.002217485	ii	chr6	46315740	G	RCAN2;RCAN2;LOC101926915
cg10441034	-2.91E-05	9.45E-06	-3.083926143	0.002217505	ii	chr2	100158888	G
cg18550847	-2.89E-05	9.38E-06	-3.083902213	0.002217678	ii	chr14	100610570	G	EVL
cg18928988	-1.09E-05	3.52E-06	-3.083899326	0.002217699	ii	chr12	122240904	G	LINC01089
cg22230468	-2.95E-05	9.58E-06	-3.083898757	0.002217703	ii	chr2	220834350	G
cg05484940	-1.04E-05	3.38E-06	-3.083890715	0.002217761	ii	chr21	32255193	G	KRTAP11-1
cg26653130	1.48E-05	4.78E-06	3.083882589	0.00221782	ii	chr12	31013474	G
cg00913163	-3.32E-05	1.08E-05	-3.083879647	0.002217842	ii	chr1	194532976	G
cg05945291	2.66E-05	8.62E-06	3.08387951	0.002217843	ii	chr5	92918848	G	NR2F1
cg09162916	-1.60E-05	5.20E-06	-3.083877831	0.002217855	ii	chr7	132022934	G	PLXNA4
cg19463183	-9.12E-06	2.96E-06	-3.083853518	0.002218031	ii	chr7	128502641	G	ATP6V1F
cg17942328	-1.76E-05	5.72E-06	-3.083848954	0.002218064	ii	chr20	34542602	G	SCAND1;SCAND1
cg00386674	-8.40E-06	2.73E-06	-3.08384522	0.002218091	ii	chr11	66272690	G	DPP3;DPP3;DPP3
cg26125443	-3.78E-06	1.23E-06	-3.083836507	0.002218154	ii	chr11	62529213	G	POLR2G
cg01174504	-9.14E-06	2.96E-06	-3.083833272	0.002218177	ii	chr6	13488167	G	GFOD1
cg00121147	-4.03E-06	1.31E-06	-3.083815466	0.002218306	ii	chr1	202976339	G	TMEM183A;TMEM183B
cg00820581	-1.81E-05	5.85E-06	-3.083810386	0.002218343	ii	chr1	174969299	G	CACYBP;CACYBP;CACYBP
cg09236299	-3.59E-06	1.16E-06	-3.083809008	0.002218353	ii	chr14	64108940	G	WDR89;WDR89
cg03311606	-1.23E-05	3.99E-06	-3.083807606	0.002218363	ii	chr2	173292277	G	ITGA6;ITGA6
cg09087271	-1.43E-05	4.63E-06	-3.083804338	0.002218387	ii	chr11	62359829	G	TUT1
cg18354596	-2.31E-05	7.48E-06	-3.083795141	0.002218453	ii	chr9	74490922	G	ABHD17B;ABHD17B
cg24457728	-2.98E-05	9.66E-06	-3.083794858	0.002218456	ii	chr7	65975377	G
cg27033978	-1.27E-05	4.12E-06	-3.083792554	0.002218472	ii	chr5	9717221	G	LOC285692
cg06818851	-1.99E-05	6.46E-06	-3.083776312	0.00221859	i	chr1	907708	R	PLEKHN1;PLEKHN1
cg13558954	-2.18E-05	7.08E-06	-3.083775067	0.002218599	ii	chr9	99521386	G	ZNF510
cg21559155	-6.94E-06	2.25E-06	-3.083773547	0.00221861	ii	chr2	208576199	G	CCNYL1;CCNYL1
cg21674727	-1.80E-05	5.82E-06	-3.083748022	0.002218795	ii	chr3	151986686	G	MBNL1-AS1;MBNL1-AS1;MBNL1;MBNL1;MBNL1;MBNL1
cg19738490	-9.12E-06	2.96E-06	-3.083743343	0.002218829	ii	chr19	51302371	G	C19orf48;SNORD88B;C19orf48
cg14536906	-2.19E-05	7.10E-06	-3.083737515	0.002218871	ii	chr9	127054804	G	NEK6;NEK6;NEK6;NEK6;NEK6;NEK6;NEK6
cg03780378	-1.21E-05	3.91E-06	-3.083736933	0.002218875	ii	chr1	15455722	G	TMEM51-AS1
cg09038333	-2.16E-05	6.99E-06	-3.083733595	0.002218899	ii	chr17	5088474	G	ZNF594
cg12035001	-1.11E-05	3.61E-06	-3.083723103	0.002218975	ii	chr9	35068101	G	VCP
cg17413829	-5.96E-06	1.93E-06	-3.083710339	0.002219068	ii	chr11	73384139	G
cg21959181	-1.21E-05	3.93E-06	-3.083708717	0.002219079	i	chr7	150755243	R	CDK5;SLC4A2;CDK5
cg01293418	-1.22E-05	3.96E-06	-3.083700149	0.002219142	ii	chr19	58984373	G	ZNF324
cg10879486	-4.24E-05	1.38E-05	-3.083691501	0.002219204	ii	chr14	39619462	G	TRAPPC6B;TRAPPC6B
cg22494142	-1.51E-05	4.89E-06	-3.083651451	0.002219494	i	chr15	40401263	G	BMF
cg09460500	-4.03E-05	1.31E-05	-3.083641975	0.002219563	ii	chr5	134077921	G	CAMLG
cg01882395	-7.90E-06	2.56E-06	-3.083639199	0.002219583	ii	chr17	43717810	G	C17orf69;C17orf69
cg06288914	-3.46E-05	1.12E-05	-3.083636752	0.002219601	ii	chr5	14240568	G	TRIO
cg04585389	-1.79E-05	5.80E-06	-3.083633352	0.002219626	ii	chr16	1486048	G	CCDC154
cg24104437	-6.61E-06	2.14E-06	-3.083609737	0.002219797	ii	chr9	97846734	G	MIR23B;MIR27B;C9orf3;C9orf3
cg24871226	-5.05E-06	1.64E-06	-3.083609333	0.0022198	ii	chr12	109232209	G	SSH1;MIR619;SSH1
cg00770085	-1.31E-05	4.24E-06	-3.083599179	0.002219873	ii	chr1	51810836	G	TTC39A
cg12137206	-7.81E-06	2.53E-06	-3.083598272	0.00221988	ii	chr10	113943397	G	GPAM
cg16360777	-1.03E-05	3.34E-06	-3.08359079	0.002219934	ii	chr4	71467476	G	AMBN
cg09153659	-3.81E-05	1.24E-05	-3.083574837	0.00222005	ii	chr4	37731893	G
cg20952324	-7.53E-06	2.44E-06	-3.083549949	0.00222023	ii	chr3	9773343	G	BRPF1;BRPF1
cg17016830	-1.17E-05	3.78E-06	-3.083548316	0.002220242	ii	chr1	228782809	G	DUSP5P
cg21666675	-1.80E-05	5.84E-06	-3.083544317	0.002220271	ii	chr3	14165843	G	TMEM43;CHCHD4;CHCHD4
cg02509300	4.87E-05	1.58E-05	3.083540425	0.002220299	ii	chr16	57247522	G	RSPRY1;RSPRY1;RSPRY1
cg00556087	-1.00E-05	3.24E-06	-3.083535006	0.002220338	ii	chr10	98592104	G	LCOR;LCOR;LCOR;LCOR;LCOR
cg05766251	-2.34E-05	7.58E-06	-3.08351915	0.002220453	ii	chr17	37024760	G	LASP1
cg02512878	-1.47E-05	4.75E-06	-3.083514615	0.002220486	ii	chr4	79698168	G	BMP2K;BMP2K
cg24608475	-1.00E-05	3.25E-06	-3.083512465	0.002220502	ii	chr10	134530141	G	INPP5A
cg18114450	-1.70E-05	5.51E-06	-3.083511602	0.002220508	ii	chr16	11132930	G	CLEC16A;CLEC16A
cg12009436	-2.40E-05	7.78E-06	-3.083496145	0.00222062	ii	chr19	2226100	G	DOT1L
cg23208724	-7.64E-06	2.48E-06	-3.083468249	0.002220822	ii	chr16	70788989	G	VAC14-AS1;VAC14
cg27258633	-3.17E-05	1.03E-05	-3.083461898	0.002220868	ii	chr20	7918323	G	HAO1
cg16353127	-1.06E-05	3.44E-06	-3.083457627	0.002220899	ii	chr2	207125268	G	GPR1-AS
cg10538191	-1.07E-05	3.48E-06	-3.083457324	0.002220901	i	chr11	118801044	R
cg10429396	-9.83E-06	3.19E-06	-3.0834489	0.002220962	ii	chr10	135094766	G	TUBGCP2;TUBGCP2;TUBGCP2;TUBGCP2;TUBGCP2;TUBGCP2;TUBGCP2;TUBGCP2
cg23338640	-4.38E-05	1.42E-05	-3.083447798	0.00222097	ii	chr12	10593539	G
cg17665931	-1.32E-05	4.27E-06	-3.083445031	0.00222099	i	chr19	38894173	R	FAM98C
cg17155016	-8.17E-06	2.65E-06	-3.083442965	0.002221005	ii	chr19	11196467	G
cg16240060	-4.90E-06	1.59E-06	-3.083442296	0.00222101	i	chr3	48956015	R	ARIH2;C3orf71
cg15936886	-2.16E-05	7.01E-06	-3.083439204	0.002221033	ii	chr12	83415024	G	TMTC2
cg00851769	-2.11E-05	6.85E-06	-3.083429348	0.002221104	ii	chr2	86067595	G	ST3GAL5;ST3GAL5
cg04773745	-1.18E-05	3.83E-06	-3.083426814	0.002221123	ii	chr10	102489069	G
cg08521270	8.15E-06	2.64E-06	3.083422974	0.00222115	ii	chr2	202316462	G	TRAK2;STRADB;STRADB
cg21125629	-2.40E-05	7.79E-06	-3.083419428	0.002221176	ii	chr17	8849927	G	PIK3R5;PIK3R5;PIK3R5;PIK3R5;PIK3R5
cg02120866	-2.25E-05	7.30E-06	-3.083418409	0.002221183	ii	chr6	6804127	G
cg01517654	-1.59E-05	5.15E-06	-3.083411764	0.002221232	ii	chr12	54589764	G
cg22664164	-1.87E-05	6.05E-06	-3.083395736	0.002221348	ii	chr2	89028564	G	RPIA
cg21883683	-1.46E-05	4.73E-06	-3.083388526	0.0022214	ii	chr15	32322525	G	CHRNA7
cg06699484	-1.27E-05	4.11E-06	-3.083381811	0.002221449	ii	chr5	132166328	G
cg13674495	-1.76E-05	5.70E-06	-3.083378931	0.00222147	ii	chr9	127701068	G	GOLGA1
cg26544665	-1.79E-05	5.82E-06	-3.083374175	0.002221504	ii	chr5	54805883	G	PPAP2A;PPAP2A
cg23148540	-7.95E-06	2.58E-06	-3.083367991	0.002221549	ii	chr16	80838092	G	CDYL2;CDYL2
cg12518360	-9.83E-06	3.19E-06	-3.083363119	0.002221584	ii	chr11	92931304	G	SLC36A4
cg02945646	-1.92E-05	6.24E-06	-3.083352405	0.002221662	ii	chr14	24037169	G	AP1G2;AP1G2
cg22396171	-1.37E-05	4.46E-06	-3.083345554	0.002221712	ii	chr2	169637671	G	CERS6-AS1;CERS6-AS1
cg12929645	-6.43E-06	2.09E-06	-3.083344772	0.002221717	ii	chr9	127952472	G	PPP6C;PPP6C;PPP6C
cg19955849	-1.51E-05	4.91E-06	-3.083331718	0.002221812	i	chr4	140095286	R
cg11250692	-5.83E-06	1.89E-06	-3.083319241	0.002221903	ii	chr10	3146205	G	PFKP
cg14076923	-1.20E-05	3.88E-06	-3.083313759	0.002221942	ii	chr9	124081083	G	GSN;GSN;GSN;GSN;GSN;GSN;GSN;GSN
cg25119690	-9.71E-06	3.15E-06	-3.083308686	0.002221979	ii	chr3	55524048	G
cg18924860	-1.62E-05	5.25E-06	-3.083306714	0.002221993	ii	chr17	7156657	G	CTDNEP1;ELP5;ELP5;ELP5;ELP5
cg25655044	-2.58E-05	8.37E-06	-3.083287105	0.002222136	ii	chr2	178438040	G
cg00977595	-3.43E-05	1.11E-05	-3.083248241	0.002222418	ii	chr2	23568783	G
cg04515809	-2.50E-05	8.10E-06	-3.08324744	0.002222423	ii	chr4	41875790	G
cg21160344	-2.43E-05	7.88E-06	-3.083238497	0.002222488	ii	chr22	35752708	G
cg08772232	-1.95E-05	6.32E-06	-3.083208415	0.002222707	ii	chr5	176828872	G	PFN3
cg07727295	-1.56E-05	5.05E-06	-3.083207689	0.002222712	ii	chr19	18553995	G	ELL
cg19459744	-1.51E-05	4.91E-06	-3.083177923	0.002222928	ii	chr22	17628722	G	CECR5;CECR5
cg04137447	-3.26E-05	1.06E-05	-3.083170361	0.002222983	ii	chr9	80440499	G	GNAQ
cg08138571	-6.15E-06	1.99E-06	-3.083150205	0.002223129	ii	chr1	203309432	G
cg20382028	-1.98E-05	6.41E-06	-3.083149303	0.002223135	ii	chr21	47703630	G	MCM3AP
cg22476893	-7.31E-06	2.37E-06	-3.083140188	0.002223202	ii	chr17	7210162	G	EIF5A;EIF5A;EIF5A
cg10989444	-3.03E-05	9.81E-06	-3.083138442	0.002223214	ii	chr6	81320726	G
cg05330604	-7.05E-06	2.29E-06	-3.083125623	0.002223307	ii	chr15	91837300	G	SV2B;SV2B
cg06191990	-1.08E-05	3.52E-06	-3.083120963	0.002223341	ii	chr12	58176640	G	TSFM
cg04953292	-3.07E-06	9.95E-07	-3.083110984	0.002223414	i	chr16	66835552	R	CCDC79
cg10319157	1.50E-05	4.87E-06	3.083094494	0.002223533	ii	chr7	150773644	G
cg07815386	-1.22E-05	3.95E-06	-3.083090251	0.002223564	ii	chr2	101925384	G	RNF149
cg08092393	-4.78E-06	1.55E-06	-3.083080347	0.002223636	i	chr14	64970675	R	ZBTB25;ZBTB1;ZBTB1
cg04778192	-5.57E-06	1.81E-06	-3.083080125	0.002223637	ii	chr6	30658551	G	NRM
cg22455614	-9.52E-06	3.09E-06	-3.083075559	0.002223671	ii	chr19	46367753	G	FOXA3;SYMPK
cg26098401	-9.61E-06	3.12E-06	-3.083073751	0.002223684	ii	chr1	45083278	G	RNF220
cg25405452	-1.74E-05	5.64E-06	-3.083071257	0.002223702	ii	chr8	38125449	G	PPAPDC1B;PPAPDC1B;PPAPDC1B
cg15899199	-1.23E-05	3.98E-06	-3.083068663	0.002223721	ii	chr19	18700260	G	C19orf60;C19orf60
cg09984054	-3.99E-05	1.29E-05	-3.08306231	0.002223767	ii	chr8	9634777	G	TNKS
cg13634296	-5.35E-06	1.74E-06	-3.083049823	0.002223857	i	chr14	74960696	R	NPC2;ISCA2
cg27127171	-8.77E-06	2.84E-06	-3.083045997	0.002223885	ii	chr1	169074767	G	ATP1B1
cg06425556	-9.22E-06	2.99E-06	-3.083036112	0.002223957	ii	chr20	33413664	G	NCOA6
cg26522340	-3.96E-05	1.28E-05	-3.083028044	0.002224016	ii	chr4	164270960	G	NPY5R
cg24921795	7.55E-05	2.45E-05	3.083026511	0.002224027	ii	chr3	58519702	G	ACOX2;ACOX2
cg00812580	-1.93E-05	6.26E-06	-3.08302614	0.002224029	i	chr19	50080543	R	NOSIP
cg24926465	2.92E-05	9.46E-06	3.083025102	0.002224037	ii	chr3	156007787	G	KCNAB1;KCNAB1;KCNAB1
cg26652131	-1.41E-05	4.56E-06	-3.083019593	0.002224077	ii	chr19	53697284	G	ZNF665
cg17140186	-3.40E-05	1.10E-05	-3.083015508	0.002224107	ii	chr1	98188692	G	DPYD;DPYD
cg15068381	-7.95E-06	2.58E-06	-3.083012718	0.002224127	ii	chr3	185797716	G	ETV5
cg24534731	2.74E-05	8.90E-06	3.083010614	0.002224142	ii	chr17	36888147	G	CISD3
cg14277917	-4.12E-06	1.34E-06	-3.083002157	0.002224203	i	chr14	59655363	R	DAAM1
cg22151587	-7.00E-06	2.27E-06	-3.082966413	0.002224463	ii	chr16	4322750	G	TFAP4;TFAP4
cg10598899	-3.83E-06	1.24E-06	-3.082945933	0.002224612	ii	chr9	117053486	G	COL27A1
cg10191535	-1.97E-05	6.37E-06	-3.082944112	0.002224625	ii	chr2	233755935	G	NGEF;NGEF
cg08784091	-1.58E-05	5.14E-06	-3.082934806	0.002224692	ii	chr6	31670005	G	BAT5
cg03957043	-7.14E-06	2.32E-06	-3.082916839	0.002224823	ii	chr1	7569353	G	CAMTA1
cg25559757	-2.94E-05	9.54E-06	-3.082901221	0.002224936	ii	chr12	11192053	G	PRH1-PRR4;PRH1;PRH1
cg03317151	-4.18E-06	1.35E-06	-3.082898345	0.002224957	ii	chr17	1531657	G	SLC43A2
cg23275119	-3.39E-05	1.10E-05	-3.08289451	0.002224985	ii	chr1	57451639	G
cg25984597	-1.04E-05	3.36E-06	-3.082884557	0.002225057	ii	chr19	16009012	G	CYP4F2
cg12979151	-4.28E-05	1.39E-05	-3.082883275	0.002225067	ii	chr10	103713409	G	C10orf76
cg02767539	-1.42E-05	4.60E-06	-3.082866832	0.002225186	ii	chr21	15399990	G
cg11651904	-7.75E-06	2.51E-06	-3.082857268	0.002225256	ii	chr1	28969799	G	TAF12;TAF12
cg05572621	-3.69E-05	1.20E-05	-3.082849733	0.00222531	ii	chr21	31972533	G	KRTAP6-2;KRTAP22-1
cg06957321	-1.37E-06	4.43E-07	-3.082843059	0.002225359	i	chr12	50236806	G	BCDIN3D
cg20068953	-6.43E-06	2.09E-06	-3.082834753	0.002225419	ii	chr11	63651566	G	MARK2;MARK2;MARK2;MARK2
cg23599860	-2.11E-05	6.83E-06	-3.082830957	0.002225447	ii	chr14	58839034	G	ARID4A;ARID4A;ARID4A
cg02436796	-1.83E-05	5.93E-06	-3.082813851	0.002225571	ii	chr7	116594536	G	ST7;ST7;ST7OT4;ST7OT1
cg05627629	-9.65E-06	3.13E-06	-3.082811239	0.00222559	ii	chr1	166809254	G	POGK
cg09096950	4.85E-05	1.57E-05	3.082810996	0.002225592	ii	chr11	118230095	G	UBE4A
cg00961166	-6.22E-06	2.02E-06	-3.082786245	0.002225771	i	chr12	50236992	G	BCDIN3D
cg14028671	-1.49E-05	4.83E-06	-3.082785181	0.002225779	i	chr9	139937558	R	NPDC1
cg11553919	-3.62E-05	1.17E-05	-3.082782555	0.002225798	ii	chr4	68604257	G	GNRHR;GNRHR
cg11720818	-8.71E-06	2.83E-06	-3.082774451	0.002225857	ii	chr16	3551273	G	CLUAP1
cg07475468	-8.25E-06	2.68E-06	-3.082766642	0.002225914	ii	chr22	38857574	G
cg03332034	-8.58E-06	2.78E-06	-3.082760555	0.002225958	ii	chr16	1823786	G	EME2;MRPS34
cg26546504	-7.40E-07	2.40E-07	-3.082750824	0.002226029	i	chr18	54318490	G	WDR7;WDR7
cg25528474	-3.40E-05	1.10E-05	-3.082749349	0.002226039	ii	chr5	90753493	G
cg24854943	-9.93E-06	3.22E-06	-3.082735337	0.002226141	ii	chr5	74632858	G	HMGCR;HMGCR
cg17479131	-1.52E-05	4.93E-06	-3.082722364	0.002226236	ii	chr7	149567078	G	LOC401431
cg10234776	-7.86E-06	2.55E-06	-3.082704339	0.002226366	ii	chr10	64892880	G	NRBF2
cg27080119	-5.93E-06	1.92E-06	-3.082698511	0.002226409	ii	chr4	120987409	G	MAD2L1
cg26580466	-9.84E-06	3.19E-06	-3.082697039	0.00222642	ii	chr2	10545842	G	HPCAL1;HPCAL1;HPCAL1;HPCAL1;HPCAL1
cg15775005	-2.75E-06	8.92E-07	-3.082688775	0.00222648	i	chr18	9136598	R	ANKRD12;ANKRD12
cg05668720	-8.53E-06	2.77E-06	-3.082688214	0.002226484	ii	chr6	112408820	G	TUBE1;C6orf225;C6orf225
cg05367715	-1.91E-05	6.20E-06	-3.082676575	0.002226568	ii	chr22	47594232	G
cg04793075	-2.20E-05	7.15E-06	-3.082672636	0.002226597	ii	chr21	45569611	G
cg09936658	-3.55E-05	1.15E-05	-3.082669075	0.002226623	ii	chr9	79267560	G	PRUNE2;PRUNE2;PRUNE2;PRUNE2;PRUNE2;PRUNE2;PRUNE2
cg12271199	-3.78E-06	1.23E-06	-3.082668396	0.002226628	i	chr1	59248280	R	JUN
cg06358322	-2.83E-05	9.17E-06	-3.082655878	0.002226719	ii	chr10	15253798	G	FAM171A1
cg02290509	-1.29E-05	4.20E-06	-3.082645128	0.002226797	ii	chr7	72992915	G	TBL2;TBL2
cg21569006	-1.73E-05	5.62E-06	-3.082632844	0.002226886	ii	chr21	34443672	G	OLIG1;OLIG1
cg12653922	-4.97E-06	1.61E-06	-3.082626059	0.002226935	ii	chr1	235668002	G	B3GALNT2
cg11526413	-1.94E-05	6.30E-06	-3.08262353	0.002226954	i	chr15	90223712	R	PLIN1;PLIN1
cg00465250	-1.12E-05	3.64E-06	-3.082615813	0.00222701	ii	chr2	171627741	G
cg14767671	-3.16E-05	1.03E-05	-3.08260596	0.002227081	ii	chr17	64297582	G	PRKCA
cg16273788	-1.00E-05	3.26E-06	-3.082585722	0.002227229	ii	chr15	101142760	G	LINS1;ASB7;LINS1;ASB7;LINS1;ASB7;LINS1;ASB7
cg19012326	-3.44E-05	1.12E-05	-3.082575519	0.002227303	ii	chr13	109851733	G	MYO16;MYO16
cg10119160	-5.04E-06	1.64E-06	-3.082565087	0.002227379	ii	chr2	216859796	G	MREG
cg11525242	-8.09E-06	2.62E-06	-3.082558079	0.002227429	ii	chr16	27518078	G	GTF3C1;GTF3C1
cg04136699	-5.72E-06	1.86E-06	-3.082547884	0.002227504	ii	chr7	157414339	G	PTPRN2;PTPRN2;PTPRN2
cg16260696	-7.54E-06	2.45E-06	-3.082544135	0.002227531	ii	chr11	67171200	G	TBC1D10C
cg20063270	-2.14E-05	6.94E-06	-3.082525076	0.002227669	ii	chr1	158146122	G
cg09071060	-3.42E-06	1.11E-06	-3.082517868	0.002227722	ii	chr4	84406558	G	FAM175A
cg27150644	-2.35E-05	7.64E-06	-3.082502624	0.002227833	ii	chr15	62283994	G	VPS13C;VPS13C;VPS13C;VPS13C;VPS13C;VPS13C;VPS13C;VPS13C
cg20444847	-3.79E-05	1.23E-05	-3.082499087	0.002227858	ii	chr9	95169397	G	CENPP;CENPP
cg06106996	-7.86E-06	2.55E-06	-3.082494984	0.002227888	ii	chr9	35756632	G
cg08541920	-2.85E-05	9.26E-06	-3.082485289	0.002227959	ii	chr4	165858544	G
cg27519395	-1.76E-05	5.71E-06	-3.082480667	0.002227992	ii	chr1	231004784	G	C1orf198;C1orf198
cg27317016	-1.50E-05	4.86E-06	-3.082469193	0.002228076	ii	chr8	22876933	G	RHOBTB2;RHOBTB2;RHOBTB2
cg09526076	-2.96E-05	9.61E-06	-3.082469027	0.002228077	ii	chr10	19336941	G	MALRD1
cg10682560	-1.80E-05	5.83E-06	-3.082464571	0.002228109	ii	chr11	31845148	G
cg23000918	-3.14E-06	1.02E-06	-3.08246338	0.002228118	i	chr17	17875910	R	TOM1L2;TOM1L2;TOM1L2;TOM1L2;TOM1L2;TOM1L2;LRRC48;LRRC48;LRRC48;LRRC48
cg14948279	-1.05E-05	3.41E-06	-3.082462435	0.002228125	ii	chr4	151000235	G	DCLK2;DCLK2
cg18937321	-1.09E-05	3.53E-06	-3.082456228	0.00222817	ii	chr1	44497024	G	SLC6A9;SLC6A9
cg09790270	-2.95E-05	9.56E-06	-3.082454858	0.00222818	ii	chr1	205774639	G	SLC41A1
cg16724175	-3.44E-05	1.12E-05	-3.082449828	0.002228217	i	chr2	129660605	R
cg18783395	-1.48E-05	4.79E-06	-3.082441232	0.002228279	ii	chr11	72504909	G	STARD10
cg14353079	-3.59E-05	1.16E-05	-3.082434518	0.002228328	i	chr9	72873373	R	SMC5
cg07639483	-2.32E-06	7.52E-07	-3.082430715	0.002228356	i	chr22	50247176	R	ZBED4
cg03423968	-4.85E-06	1.57E-06	-3.082426763	0.002228384	ii	chr10	124914448	G	BUB3;BUB3
cg10180415	-8.50E-06	2.76E-06	-3.08241732	0.002228453	ii	chr1	117057968	G	CD58;CD58
cg09572169	-1.68E-05	5.44E-06	-3.082416266	0.002228461	ii	chr11	16947062	G	PLEKHA7
cg05545672	-1.11E-05	3.59E-06	-3.082414765	0.002228472	ii	chr5	170739541	G
cg09585751	-9.12E-07	2.96E-07	-3.082411184	0.002228498	i	chr6	24646282	G	KIAA0319;KIAA0319;KIAA0319;KIAA0319;KIAA0319;KIAA0319;KIAA0319;KIAA0319
cg27143349	-8.41E-06	2.73E-06	-3.082410406	0.002228503	ii	chr16	69154570	G	CHTF8;CHTF8;CHTF8
cg19985958	-3.57E-05	1.16E-05	-3.082401056	0.002228571	ii	chr14	22391515	G
cg22412612	-9.34E-06	3.03E-06	-3.082399721	0.002228581	ii	chr16	25123200	G	LCMT1;LCMT1;LCMT1;LCMT1
cg10967792	-4.81E-06	1.56E-06	-3.082399054	0.002228586	ii	chr6	28806506	G
cg02312154	-3.32E-05	1.08E-05	-3.082386018	0.002228681	ii	chr2	43675268	G	THADA;THADA
cg20918220	-2.82E-05	9.15E-06	-3.082375831	0.002228755	ii	chr22	17178406	G
cg22830609	-1.49E-05	4.85E-06	-3.082373809	0.002228769	ii	chr20	56862557	G	PPP4R1L
cg24206614	-6.26E-06	2.03E-06	-3.082370067	0.002228797	ii	chr1	205326391	G	KLHDC8A;KLHDC8A;KLHDC8A;KLHDC8A
cg22455206	-4.38E-05	1.42E-05	-3.082358598	0.00222888	ii	chr3	51906617	G	IQCF5-AS1
cg21047761	-2.10E-05	6.83E-06	-3.082331606	0.002229076	ii	chr13	98101235	G	RAP2A
cg20471241	-2.77E-05	8.99E-06	-3.082324477	0.002229128	ii	chr18	47344134	G
cg26019160	-3.02E-05	9.80E-06	-3.082322211	0.002229145	ii	chr4	185616485	G	CENPU;CENPU
cg25012919	-8.90E-06	2.89E-06	-3.082317773	0.002229177	i	chr13	36705606	G	DCLK1
cg06972019	-3.05E-05	9.90E-06	-3.082311593	0.002229222	ii	chr1	8937448	G	ENO1
cg00966974	-1.56E-05	5.05E-06	-3.082304919	0.002229271	ii	chr1	182573524	G	RGS16;RGS16
cg01020556	-2.27E-05	7.35E-06	-3.082295941	0.002229336	ii	chr5	73248291	G
cg19298209	-1.31E-05	4.26E-06	-3.082295358	0.00222934	ii	chr6	138912175	G
cg20984085	-4.72E-06	1.53E-06	-3.082280681	0.002229447	ii	chr19	56905032	G	ZNF582
cg17696873	-1.39E-05	4.52E-06	-3.082270982	0.002229517	ii	chr16	51441276	G
cg21357344	-5.39E-06	1.75E-06	-3.082262007	0.002229583	ii	chr12	3763462	G	CRACR2A;CRACR2A
cg11194785	-3.73E-05	1.21E-05	-3.082254466	0.002229638	ii	chr1	32961767	G
cg00646216	-3.93E-05	1.28E-05	-3.082251666	0.002229658	ii	chr16	73210822	G
cg13784966	-2.07E-05	6.73E-06	-3.082234742	0.002229781	ii	chr10	3158710	G	PFKP
cg26716534	-1.18E-05	3.82E-06	-3.082232408	0.002229798	ii	chr16	17054840	G
cg16245035	-2.96E-06	9.59E-07	-3.082230221	0.002229814	i	chr1	10684392	R	PEX14
cg09813186	-1.55E-05	5.02E-06	-3.0822202	0.002229887	ii	chr22	38481104	G	BAIAP2L2
cg02710723	3.15E-05	1.02E-05	3.082213735	0.002229934	i	chr13	40107605	R	LHFP
cg13237080	-2.98E-05	9.68E-06	-3.082211003	0.002229954	ii	chr22	24439221	G	CABIN1;CABIN1;CABIN1
cg19776774	-1.46E-05	4.73E-06	-3.082203863	0.002230006	ii	chr8	117092297	G	LINC00536
cg08222440	-1.96E-05	6.37E-06	-3.082201493	0.002230023	ii	chr7	37238642	G	ELMO1;ELMO1;ELMO1
cg06311355	-1.60E-05	5.20E-06	-3.082190842	0.002230101	i	chr22	24577269	G	SUSD2
cg18453904	-7.25E-06	2.35E-06	-3.082168766	0.002230261	ii	chr3	105088217	G	ALCAM
cg11509907	-1.14E-05	3.71E-06	-3.082167394	0.002230271	ii	chr2	235404686	G	ARL4C
cg24353851	-1.74E-05	5.63E-06	-3.082164959	0.002230289	ii	chr22	29705464	G	GAS2L1;GAS2L1;GAS2L1
cg14256180	-6.67E-06	2.16E-06	-3.082161579	0.002230314	ii	chr14	74416557	G	FAM161B;COQ6;COQ6
cg05388880	-1.01E-05	3.26E-06	-3.082134612	0.00223051	ii	chr4	183807081	G
cg05745758	-7.08E-06	2.30E-06	-3.082126804	0.002230567	ii	chr4	10410114	G
cg06224916	-3.32E-05	1.08E-05	-3.082111404	0.002230679	ii	chr12	59691107	G
cg06607629	-1.66E-05	5.40E-06	-3.082110812	0.002230683	ii	chr14	47428963	G	MDGA2;MDGA2
cg16927473	-3.28E-05	1.07E-05	-3.082079377	0.002230912	ii	chr3	42980202	G
cg19112357	-2.13E-06	6.90E-07	-3.082066507	0.002231006	i	chr3	13834712	R
cg16726772	-2.46E-05	7.98E-06	-3.082065893	0.00223101	ii	chr10	116418597	G	ABLIM1;ABLIM1;ABLIM1
cg03895496	-2.99E-05	9.69E-06	-3.082048681	0.002231135	ii	chr7	92398176	G	CDK6;CDK6
cg21936292	-3.90E-05	1.27E-05	-3.082046314	0.002231153	ii	chr6	126038744	G	LOC643623
cg03862226	-1.20E-05	3.89E-06	-3.082037032	0.00223122	ii	chr12	57521271	G	LRP1
cg08099315	-1.98E-05	6.44E-06	-3.082027393	0.00223129	ii	chr18	55709178	G
cg18308877	-3.47E-05	1.12E-05	-3.082026471	0.002231297	i	chr10	313813	R
cg26218101	-1.54E-05	4.98E-06	-3.082026154	0.002231299	ii	chr12	133618130	G	ZNF84;ZNF84
cg13515674	-1.05E-05	3.41E-06	-3.082020243	0.002231342	ii	chr4	174255654	G	HMGB2;HMGB2;HMGB2
cg19954357	-2.90E-05	9.41E-06	-3.082012716	0.002231397	ii	chr18	13496835	G	LDLRAD4;LDLRAD4
cg06636020	-1.29E-05	4.19E-06	-3.082011628	0.002231405	ii	chr7	76183294	G	LOC100133091
cg19622348	-4.52E-06	1.47E-06	-3.081997165	0.00223151	i	chr3	142166531	R	XRN1;XRN1
cg20692429	3.65E-05	1.19E-05	3.081986453	0.002231588	ii	chr2	173723633	G	RAPGEF4;RAPGEF4;RAPGEF4;RAPGEF4
cg14636942	-5.05E-06	1.64E-06	-3.081972409	0.002231691	ii	chr4	55090812	G
cg23354509	-7.11E-06	2.31E-06	-3.081952737	0.002231834	ii	chr21	37757602	G	CHAF1B
cg14621907	-2.09E-05	6.77E-06	-3.081947515	0.002231872	ii	chr17	79251255	G	SLC38A10;SLC38A10
cg24825441	-6.14E-06	1.99E-06	-3.081943471	0.002231901	ii	chr4	170541968	G	CLCN3;CLCN3;CLCN3;CLCN3;CLCN3;CLCN3
cg07940714	-2.86E-05	9.29E-06	-3.08192501	0.002232036	ii	chr19	40024949	G	EID2B
cg25311507	-3.93E-05	1.28E-05	-3.081920818	0.002232066	ii	chr5	42175438	G
cg15714103	-1.99E-05	6.45E-06	-3.081918172	0.002232086	ii	chr11	13299023	G	ARNTL;ARNTL;ARNTL
cg27485010	-2.77E-05	8.99E-06	-3.081890491	0.002232287	ii	chr10	83989986	G	NRG3-AS1;NRG3;NRG3;NRG3
cg09755790	-1.47E-05	4.76E-06	-3.081857195	0.00223253	ii	chr11	65121085	G	TIGD3
cg06816063	-9.48E-06	3.08E-06	-3.081840975	0.002232648	ii	chr19	16222510	G	RAB8A;RAB8A
cg04974173	-1.12E-05	3.65E-06	-3.081837153	0.002232676	ii	chr19	46367375	G	SYMPK;FOXA3
cg24362952	-5.74E-06	1.86E-06	-3.081837135	0.002232676	ii	chr1	109189641	G
cg16054546	-7.88E-06	2.56E-06	-3.08183691	0.002232678	ii	chr17	7738110	G
cg19329556	-1.40E-05	4.54E-06	-3.081796821	0.00223297	ii	chr3	15469027	G	METTL6;EAF1;METTL6
cg05833293	-2.68E-05	8.71E-06	-3.081796228	0.002232974	ii	chr2	26749728	G	OTOF;OTOF
cg13426098	-1.39E-05	4.50E-06	-3.081795989	0.002232976	ii	chr6	30654771	G	KIAA1949;KIAA1949;KIAA1949
cg08272572	-6.27E-06	2.03E-06	-3.081791231	0.00223301	ii	chr19	35953646	G
cg06818435	-8.35E-06	2.71E-06	-3.081790752	0.002233014	ii	chr1	33279680	G	YARS
cg15872641	-1.99E-05	6.45E-06	-3.081785279	0.002233054	ii	chr14	55195974	G	SAMD4A;SAMD4A
cg27045782	-1.61E-05	5.22E-06	-3.081778672	0.002233102	ii	chr5	41794722	G	OXCT1
cg09678035	-1.01E-05	3.29E-06	-3.081762888	0.002233217	ii	chr2	121833117	G
cg06060622	-4.41E-05	1.43E-05	-3.081762547	0.002233219	ii	chr18	19400157	G	MIB1
cg23406439	-7.08E-06	2.30E-06	-3.08176015	0.002233237	ii	chr15	76136475	G	UBE2Q2;UBE2Q2;UBE2Q2;UBE2Q2
cg00396059	-3.55E-06	1.15E-06	-3.081751192	0.002233302	i	chr8	130952075	R	FAM49B
cg15479116	-1.56E-05	5.08E-06	-3.081750484	0.002233307	ii	chr9	73149123	G
cg16303448	-1.22E-05	3.95E-06	-3.081745216	0.002233346	ii	chr12	51784976	G	GALNT6;SLC4A8;SLC4A8
cg09774198	-1.48E-05	4.80E-06	-3.081738301	0.002233396	ii	chr13	33160713	G	PDS5B;PDS5B
cg21565196	-2.57E-05	8.35E-06	-3.081732415	0.002233439	ii	chr7	157608642	G	PTPRN2;PTPRN2;PTPRN2
cg19921439	-9.27E-06	3.01E-06	-3.081723443	0.002233504	ii	chr13	41837776	G	MTRF1
cg15433902	-1.32E-05	4.29E-06	-3.081722217	0.002233513	ii	chr12	80329425	G	PPP1R12A;PPP1R12A;PPP1R12A;PPP1R12A
cg04505439	-1.72E-05	5.58E-06	-3.081717233	0.00223355	ii	chr2	27498232	G	DNAJC5G
cg10910637	-1.05E-05	3.42E-06	-3.081715486	0.002233562	ii	chr3	9833936	G	ARPC4;TADA3;TADA3;ARPC4;ARPC4;TADA3;TADA3
cg01051091	-1.21E-05	3.94E-06	-3.081697987	0.00223369	ii	chr4	153165064	G
cg24477102	-4.34E-05	1.41E-05	-3.081696381	0.002233702	i	chr8	2879917	R	CSMD1
cg18426487	-1.04E-05	3.37E-06	-3.081688226	0.002233761	i	chr10	35379348	R	CUL2
cg23803006	-1.06E-05	3.44E-06	-3.081683397	0.002233796	ii	chr14	31494290	G	AP4S1;AP4S1;AP4S1;AP4S1;AP4S1;STRN3;STRN3
cg20522401	-3.18E-06	1.03E-06	-3.081667561	0.002233912	ii	chr17	79361227	G
cg03298402	-3.36E-05	1.09E-05	-3.081664716	0.002233932	ii	chr4	109588818	G	OSTC
cg12516019	-1.39E-05	4.51E-06	-3.081652821	0.002234019	ii	chr4	2951291	G	NOP14-AS1;NOP14;NOP14;NOP14
cg17019898	-9.33E-06	3.03E-06	-3.081649454	0.002234044	ii	chr8	99952320	G	STK3
cg06035743	-1.38E-05	4.49E-06	-3.081641497	0.002234102	ii	chr9	130742443	G	FAM102A;FAM102A
cg20351171	-2.27E-05	7.35E-06	-3.081620536	0.002234254	i	chr22	37720723	G
cg13082246	-8.38E-06	2.72E-06	-3.081618421	0.00223427	ii	chr10	115614105	G	NHLRC2;DCLRE1A;DCLRE1A
cg10608333	-1.07E-05	3.48E-06	-3.081615806	0.002234289	ii	chr6	27799360	G	HIST1H4K
cg24546549	-1.19E-05	3.86E-06	-3.081611127	0.002234323	ii	chr8	141467794	G	TRAPPC9;TRAPPC9;TRAPPC9
cg12183784	-1.86E-05	6.05E-06	-3.081609178	0.002234337	ii	chr2	242438853	G	STK25;STK25;STK25;STK25;STK25;STK25;STK25;STK25;STK25
cg16445041	-1.69E-05	5.48E-06	-3.081602082	0.002234389	ii	chr13	73424089	G	PIBF1
cg16259464	-7.50E-06	2.43E-06	-3.081588878	0.002234485	ii	chr2	240274542	G	HDAC4
cg14889329	-6.25E-06	2.03E-06	-3.081579078	0.002234557	i	chr19	47164747	R	DACT3
cg26267011	-3.93E-05	1.28E-05	-3.081571456	0.002234612	ii	chr14	103871225	G	MARK3;MARK3;MARK3;MARK3;MARK3
ch.9.2285199R	-1.28E-05	4.14E-06	-3.081555089	0.002234732	ii	chr9	134851910	G	MED27
cg12962817	-2.40E-05	7.78E-06	-3.081514869	0.002235025	ii	chr15	69714462	G	KIF23;KIF23;KIF23;KIF23;KIF23
cg06237414	-1.33E-05	4.30E-06	-3.081512512	0.002235042	ii	chr1	155178670	G	MTX1;THBS3;MTX1
cg10897631	-3.53E-05	1.14E-05	-3.081510754	0.002235055	ii	chr3	195773232	G
cg04548513	-2.45E-05	7.96E-06	-3.081500913	0.002235127	i	chr5	141082610	R
cg12249616	-1.10E-05	3.56E-06	-3.081497076	0.002235155	ii	chr11	68785227	G	MRGPRF-AS1
cg08315829	-2.06E-05	6.70E-06	-3.081488585	0.002235217	ii	chr8	145661056	G	NFKBIL2
cg16387795	-5.07E-06	1.65E-06	-3.081488138	0.00223522	i	chr13	25254704	R	ATP12A;ATP12A;ATP12A;ATP12A
cg27651220	-2.87E-05	9.32E-06	-3.08147859	0.002235289	ii	chr16	87641133	G	JPH3
ch.5.1757313F	-1.25E-05	4.04E-06	-3.081475577	0.002235311	ii	chr5	93977242	G	ANKRD32
cg07848273	-1.34E-05	4.36E-06	-3.081474285	0.002235321	ii	chr9	137333636	G
cg04327529	-1.18E-05	3.84E-06	-3.081465923	0.002235382	ii	chr10	52834121	G	PRKG1;PRKG1
cg10794915	-5.41E-06	1.76E-06	-3.081454735	0.002235463	ii	chr17	33569985	G	SLFN5
cg17460960	-2.64E-05	8.56E-06	-3.081429826	0.002235645	ii	chr15	73489250	G	NEO1;NEO1;NEO1
cg18347040	-2.72E-06	8.84E-07	-3.08141392	0.002235761	i	chr19	11639830	R	ECSIT;ECSIT;ECSIT;ECSIT
cg02505409	-4.50E-06	1.46E-06	-3.081412454	0.002235772	ii	chr19	8429160	G	ANGPTL4;ANGPTL4;ANGPTL4;ANGPTL4
cg08174462	-1.37E-05	4.44E-06	-3.081407905	0.002235805	ii	chr12	56709715	G	CNPY2;CNPY2
cg06675531	-1.13E-05	3.68E-06	-3.081400024	0.002235863	ii	chr5	150019123	G	SYNPO;SYNPO;SYNPO;SYNPO
cg27511468	-1.59E-05	5.17E-06	-3.081372107	0.002236066	ii	chr15	52588736	G	MYO5C
cg11910652	1.89E-05	6.13E-06	3.081368487	0.002236093	ii	chr6	43457274	G	TJAP1;TJAP1;TJAP1;TJAP1;TJAP1;TJAP1;TJAP1
cg21631370	-1.74E-05	5.63E-06	-3.081362956	0.002236133	ii	chr18	10965298	G	PIEZO2
cg02234820	-6.40E-06	2.08E-06	-3.081342393	0.002236283	ii	chr1	85358327	G	LPAR3
cg27417846	-6.62E-06	2.15E-06	-3.081312912	0.002236498	ii	chr2	88927289	G	EIF2AK3
cg24103018	-6.92E-06	2.25E-06	-3.081293637	0.002236639	i	chr19	17420930	R	DDA1
cg03354810	-2.33E-05	7.55E-06	-3.08128296	0.002236717	ii	chr12	33528782	G	SYT10
cg17884739	-4.08E-05	1.32E-05	-3.081270773	0.002236806	ii	chr22	47010440	G
cg10121559	-8.11E-06	2.63E-06	-3.081267069	0.002236833	ii	chr19	44288326	G
cg05080444	-3.74E-05	1.21E-05	-3.081239402	0.002237034	ii	chr1	8749780	G	RERE;RERE
cg21322819	-6.09E-06	1.98E-06	-3.081231417	0.002237093	i	chr15	74420657	R	LOC283731;ISLR2;ISLR2
cg25289198	-1.72E-05	5.58E-06	-3.0812132	0.002237226	ii	chr11	45307997	G	SYT13
cg24471726	-3.46E-05	1.12E-05	-3.081212415	0.002237231	ii	chr7	90872375	G
cg02244175	-3.89E-05	1.26E-05	-3.081208908	0.002237257	ii	chr5	95178740	G
cg27660394	-1.56E-06	5.06E-07	-3.081200254	0.00223732	i	chr2	47143097	G	MCFD2;MCFD2;MCFD2;TTC7A;MCFD2;MCFD2;MCFD2;MCFD2
cg21473407	-2.85E-05	9.25E-06	-3.081199127	0.002237328	i	chr7	544976	R	PDGFA;PDGFA
cg16347412	-1.09E-05	3.52E-06	-3.081186779	0.002237419	ii	chr7	157958571	G	PTPRN2;PTPRN2;PTPRN2
cg13367222	-2.33E-05	7.55E-06	-3.081175585	0.0022375	ii	chrX	16185862	G	MAGEB17;MAGEB17
cg23173573	-3.29E-06	1.07E-06	-3.081173422	0.002237516	ii	chr1	221916861	G	DUSP10;DUSP10
cg17658733	-2.59E-06	8.41E-07	-3.081173368	0.002237516	i	chr6	27219385	G	PRSS16
cg08200546	-1.19E-05	3.87E-06	-3.081172462	0.002237523	ii	chr14	75441107	G
cg26675620	-2.89E-05	9.38E-06	-3.081169065	0.002237548	i	chr4	66864871	R
cg22040867	-1.38E-05	4.49E-06	-3.081164258	0.002237583	ii	chr1	202081933	G
cg18311384	-1.02E-05	3.31E-06	-3.081149957	0.002237687	ii	chr17	34842312	G	ZNHIT3
cg08692023	-9.44E-06	3.06E-06	-3.08114486	0.002237725	ii	chr2	223182845	G
cg08624445	-1.96E-05	6.35E-06	-3.08114055	0.002237756	ii	chr21	46306688	G	ITGB2;ITGB2
cg10724774	-3.13E-05	1.01E-05	-3.081105941	0.002238009	ii	chr7	33075340	G	NT5C3;NT5C3;NT5C3;NT5C3
cg27108504	-3.01E-05	9.77E-06	-3.081098495	0.002238063	ii	chr8	10123853	G	MSRA;MSRA;MSRA
cg08439271	-8.41E-06	2.73E-06	-3.081082808	0.002238178	ii	chr11	70323886	G	SHANK2;SHANK2;SHANK2
cg05612506	-2.01E-05	6.53E-06	-3.081074262	0.00223824	ii	chr12	10182437	G	CLEC9A
cg05400741	-8.54E-06	2.77E-06	-3.081072381	0.002238254	ii	chr10	70320073	G	TET1
cg05128550	-1.26E-05	4.08E-06	-3.081069723	0.002238273	ii	chr16	16689410	G
cg13631934	-4.52E-06	1.47E-06	-3.081066833	0.002238294	ii	chr5	60457716	G	SMIM15;CTC-436P18.1
cg01413405	-5.24E-06	1.70E-06	-3.081059501	0.002238348	ii	chr17	36858329	G
cg23817947	-2.90E-05	9.42E-06	-3.081041043	0.002238483	ii	chr10	235185	G	ZMYND11;ZMYND11;ZMYND11;ZMYND11;ZMYND11;ZMYND11;ZMYND11
cg02905045	-8.38E-06	2.72E-06	-3.081038346	0.002238502	ii	chr18	74790512	G	MBP;MBP
cg06946901	-1.35E-05	4.39E-06	-3.08103666	0.002238515	ii	chr8	142349853	G	LOC731779
cg18535242	-1.16E-05	3.77E-06	-3.081019295	0.002238641	ii	chr1	209269215	G
cg04805065	-7.60E-06	2.47E-06	-3.08101743	0.002238655	i	chr17	17717947	R	MIR33B;SREBF1;SREBF1
cg06143878	-2.51E-05	8.16E-06	-3.081007143	0.00223873	ii	chr16	61466416	G
cg25878984	-1.21E-05	3.93E-06	-3.081005678	0.002238741	ii	chr6	53281645	G
cg20190542	-3.08E-05	1.00E-05	-3.081002753	0.002238762	ii	chr14	103565144	G	EXOC3L4
cg08346731	-5.19E-06	1.68E-06	-3.081001728	0.00223877	ii	chr16	82204172	G	MPHOSPH6
cg02924110	-1.06E-05	3.44E-06	-3.080992623	0.002238836	i	chr1	9243242	R
cg10938135	-1.29E-05	4.20E-06	-3.080983767	0.002238901	ii	chr19	50848548	G	NAPSB
cg13085980	-5.25E-06	1.70E-06	-3.080979046	0.002238935	ii	chr12	94544425	G	PLXNC1
cg22386808	-3.76E-05	1.22E-05	-3.080973859	0.002238973	ii	chr10	70458065	G
cg08090691	-3.36E-05	1.09E-05	-3.080971561	0.00223899	ii	chr8	122690078	G
cg03461577	3.01E-05	9.76E-06	3.080962987	0.002239053	ii	chr11	33901166	G	LMO2
cg15508020	-5.29E-06	1.72E-06	-3.080962306	0.002239058	ii	chr16	58232206	G	CSNK2A2
cg10239894	-1.48E-05	4.82E-06	-3.080961103	0.002239066	ii	chr18	29620987	G	RNF125
cg15968234	-7.71E-06	2.50E-06	-3.080938878	0.002239229	ii	chr20	32005957	G	SNTA1
ch.4.980419F	-1.99E-05	6.46E-06	-3.080932004	0.002239279	ii	chr4	43430790	G
cg16935205	-3.26E-05	1.06E-05	-3.080918378	0.002239379	ii	chr6	32834184	G
cg22348431	-8.22E-06	2.67E-06	-3.080909129	0.002239446	ii	chr17	36908971	G	PSMB3
cg21376733	-6.76E-06	2.19E-06	-3.080903209	0.002239489	ii	chr12	54891636	G	NCKAP1L
cg24626660	-1.67E-05	5.41E-06	-3.0809004	0.00223951	ii	chr12	32551988	G
cg10196342	-1.26E-05	4.08E-06	-3.080899486	0.002239517	ii	chr7	8335851	G	LOC100505938
cg10380926	-3.10E-05	1.01E-05	-3.080894589	0.002239552	ii	chr10	27659156	G
cg06758158	-2.00E-05	6.49E-06	-3.080886172	0.002239614	ii	chr16	89114156	G
cg04544533	-8.13E-06	2.64E-06	-3.080884919	0.002239623	ii	chr12	124811985	G	NCOR2;NCOR2
cg26554337	-2.53E-05	8.20E-06	-3.080864852	0.00223977	ii	chr8	100115278	G	VPS13B;VPS13B;VPS13B;VPS13B;VPS13B
cg05790999	-1.29E-06	4.18E-07	-3.080864658	0.002239771	i	chr2	20850809	G	HS1BP3
cg15190502	-1.50E-05	4.88E-06	-3.080856668	0.002239829	ii	chr2	127441791	G	GYPC;GYPC;GYPC
cg00162401	-6.20E-06	2.01E-06	-3.08085162	0.002239866	ii	chr6	52859823	G	GSTA4
cg14797619	-1.86E-05	6.04E-06	-3.080842474	0.002239933	ii	chr18	29170465	G	TTR
cg11688768	-2.24E-05	7.27E-06	-3.0808424	0.002239934	i	chr1	111888734	R	C1orf88
cg19538119	-5.52E-06	1.79E-06	-3.080839056	0.002239958	ii	chr2	173420319	G	PDK1;PDK1;PDK1;PDK1
cg05992515	-1.24E-05	4.01E-06	-3.08083694	0.002239974	ii	chr1	238054502	G	ZP4;LOC100130331
cg15174926	-1.98E-05	6.43E-06	-3.080810656	0.002240166	ii	chr8	144875094	G	SCRIB;SCRIB
cg09664975	-8.34E-06	2.71E-06	-3.080806182	0.002240198	ii	chr1	84543551	G	PRKACB;PRKACB
cg24826392	2.18E-06	7.07E-07	3.080790154	0.002240315	i	chr2	73964445	G	TPRKB;TPRKB
cg00341980	-1.09E-05	3.55E-06	-3.080778605	0.0022404	ii	chr1	84544220	G	PRKACB;PRKACB
cg00986803	-6.59E-06	2.14E-06	-3.080774758	0.002240428	ii	chr11	44637646	G	CD82;CD82
cg23802117	-1.40E-05	4.54E-06	-3.08077332	0.002240438	ii	chr1	26625392	G	UBXN11;UBXN11;UBXN11
cg10920316	-2.09E-05	6.77E-06	-3.080768273	0.002240475	ii	chr5	137946599	G
cg18783033	-1.88E-05	6.09E-06	-3.080767194	0.002240483	ii	chr10	90488297	G	LIPK
cg07605248	-3.71E-06	1.21E-06	-3.08076316	0.002240513	ii	chr1	222817695	G	MIA3;MIA3;MIA3
cg16139917	-1.44E-05	4.68E-06	-3.080719462	0.002240832	ii	chr2	149922036	G	LYPD6B
cg22557641	-1.95E-05	6.34E-06	-3.080708751	0.00224091	i	chr10	22292012	R	DNAJC1
cg00873186	-2.31E-06	7.51E-07	-3.080704373	0.002240942	i	chr2	96987921	G
cg16220802	-2.89E-06	9.37E-07	-3.080703834	0.002240946	ii	chr4	100815812	G	MAPKSP1;MAPKSP1
cg19343224	-9.79E-06	3.18E-06	-3.08069684	0.002240997	ii	chr20	49126618	G	PTPN1
cg04745442	-1.49E-05	4.85E-06	-3.08068381	0.002241093	ii	chr9	100365943	G	TSTD2
cg03323895	-9.14E-06	2.97E-06	-3.080679429	0.002241125	ii	chr15	65282504	G	SPG21;SPG21;SPG21
cg11990180	-1.20E-05	3.90E-06	-3.080674799	0.002241159	ii	chr3	50331101	G	IFRD2;HYAL3;HYAL3;HYAL3;HYAL3;HYAL3
cg01133401	-8.66E-06	2.81E-06	-3.080647427	0.002241359	ii	chr19	409679	G	C2CD4C
cg01634057	-5.24E-06	1.70E-06	-3.080630663	0.002241481	ii	chr4	123843788	G	NUDT6;NUDT6;SPATA5
cg09820792	-1.04E-05	3.37E-06	-3.08060428	0.002241674	ii	chr1	109656440	G	KIAA1324;C1orf194;C1orf194
cg19758380	-7.35E-06	2.38E-06	-3.080599357	0.00224171	i	chr16	28891368	R	ATP2A1-AS1;ATP2A1-AS1;ATP2A1-AS1;ATP2A1-AS1;ATP2A1;ATP2A1;ATP2A1;ATP2A1
cg20464580	-1.34E-05	4.36E-06	-3.080590876	0.002241772	ii	chr7	91763860	G	CYP51A1;CYP51A1
cg17701417	-9.93E-06	3.22E-06	-3.080590257	0.002241777	ii	chr8	80696520	G
cg26072123	-1.23E-05	3.98E-06	-3.080573126	0.002241902	ii	chr5	95066710	G	RHOBTB3
cg23607667	-3.04E-05	9.86E-06	-3.080571226	0.002241916	ii	chr6	90272221	G	ANKRD6;ANKRD6;ANKRD6;ANKRD6;ANKRD6
cg18151425	-3.41E-05	1.11E-05	-3.08056162	0.002241986	ii	chr2	69093574	G	BMP10
cg00823526	-2.89E-05	9.38E-06	-3.080560442	0.002241995	ii	chr1	207976495	G	MIR29B2;MIR29C
cg07027098	-6.20E-06	2.01E-06	-3.080560127	0.002241997	ii	chr2	43648468	G	THADA;THADA;THADA
cg07763701	-2.17E-05	7.04E-06	-3.080557555	0.002242016	ii	chr16	67629308	G	CTCF;CTCF
cg06019018	-6.29E-06	2.04E-06	-3.080540642	0.00224214	ii	chr11	577391	G	PHRF1;PHRF1;PHRF1;PHRF1
cg10474126	-1.29E-05	4.18E-06	-3.080518056	0.002242305	i	chr17	17701015	R	RAI1
cg02518671	-9.13E-06	2.96E-06	-3.080517036	0.002242312	ii	chr19	4182691	G	SIRT6;ANKRD24
cg18298759	-1.66E-05	5.38E-06	-3.080516927	0.002242313	ii	chr16	84529158	G	TLDC1
cg22565124	-1.51E-05	4.91E-06	-3.080515461	0.002242324	ii	chr16	15695916	G	KIAA0430;KIAA0430;KIAA0430
cg21486898	-7.21E-06	2.34E-06	-3.080508119	0.002242377	ii	chr3	43406764	G
cg20539474	-1.45E-05	4.72E-06	-3.080503866	0.002242409	ii	chr20	31781393	G	BASE
cg15323626	-2.64E-05	8.56E-06	-3.080496648	0.002242461	ii	chr15	35274878	G	ZNF770
cg05165665	-1.76E-05	5.70E-06	-3.080492375	0.002242493	i	chr14	93408116	R	ITPK1;ITPK1;ITPK1
cg20789138	-3.83E-05	1.24E-05	-3.080486202	0.002242538	ii	chr5	98936861	G
cg05961935	-1.71E-05	5.55E-06	-3.08048342	0.002242558	ii	chr2	145274125	G	ZEB2;ZEB2;ZEB2
cg17921193	-8.08E-06	2.62E-06	-3.080479549	0.002242586	ii	chr15	66994488	G	SMAD6;SMAD6
cg20078640	-1.43E-05	4.64E-06	-3.080460079	0.002242729	ii	chr12	92539621	G	BTG1;BTG1
cg14521508	-1.78E-05	5.76E-06	-3.080443356	0.002242851	ii	chr17	80056159	G	FASN
cg13647486	-1.33E-05	4.32E-06	-3.080436983	0.002242898	ii	chr5	138274641	G
cg13419797	-1.03E-05	3.33E-06	-3.080433597	0.002242923	ii	chr14	24911690	G	SDR39U1;LOC101927045;SDR39U1;SDR39U1;SDR39U1
cg01587585	-2.81E-05	9.12E-06	-3.080431627	0.002242937	ii	chr2	228631179	G
cg14793823	-2.56E-05	8.31E-06	-3.080431491	0.002242938	ii	chr11	5372087	G	OR51B6;OR51B5;OR51B5
cg14798466	3.80E-05	1.23E-05	3.080426831	0.002242972	ii	chr2	19774749	G
cg25156843	-2.54E-05	8.24E-06	-3.080421355	0.002243012	i	chr15	89646224	R	ABHD2;ABHD2
cg27517771	-2.74E-05	8.90E-06	-3.080420675	0.002243017	ii	chr17	1155211	G
cg05766986	-2.44E-05	7.94E-06	-3.080412616	0.002243076	i	chr11	124387454	R
cg04789309	-8.69E-06	2.82E-06	-3.080412268	0.002243079	ii	chr19	51917054	G	SIGLEC10;SIGLEC10;SIGLEC10;SIGLEC10;SIGLEC10;SIGLEC10
cg08033719	-5.39E-06	1.75E-06	-3.080409328	0.0022431	ii	chr6	158438074	G	SYNJ2;SYNJ2
cg11634137	-4.80E-05	1.56E-05	-3.080403006	0.002243146	ii	chr3	113615491	G	GRAMD1C;GRAMD1C
cg06524192	-9.93E-06	3.22E-06	-3.080400987	0.002243161	ii	chr16	7615568	G	A2BP1;A2BP1;A2BP1;A2BP1;A2BP1;A2BP1
cg22694526	-5.88E-06	1.91E-06	-3.080400318	0.002243166	ii	chr17	17875567	G	TOM1L2;LRRC48;LRRC48;LRRC48;LRRC48;TOM1L2
cg01112477	-2.26E-05	7.35E-06	-3.080399946	0.002243169	ii	chr2	217715648	G
cg03923587	-3.29E-05	1.07E-05	-3.080396169	0.002243196	ii	chr2	7504570	G
cg08641561	-1.73E-05	5.60E-06	-3.080395324	0.002243203	ii	chr1	160389104	G	VANGL2
cg04605151	-1.17E-05	3.78E-06	-3.080371452	0.002243377	ii	chr2	54683048	G	SPTBN1
cg12575554	-2.98E-05	9.68E-06	-3.080364496	0.002243428	ii	chr10	61089785	G	FAM13C;FAM13C;FAM13C;FAM13C
cg00682090	-2.10E-05	6.81E-06	-3.080362211	0.002243445	i	chr17	3733468	R	C17orf85;C17orf85
cg02645302	-1.01E-05	3.28E-06	-3.080352561	0.002243516	ii	chr8	140968341	G	TRAPPC9;TRAPPC9
cg16181848	-5.33E-06	1.73E-06	-3.080349271	0.00224354	i	chr18	2913135	R	EMILIN2
cg01617139	-8.52E-06	2.77E-06	-3.08034743	0.002243553	ii	chr19	2543861	G	GNG7
cg05473829	-1.90E-05	6.17E-06	-3.080345683	0.002243566	ii	chr17	1109544	G
cg25363927	-2.85E-05	9.26E-06	-3.080344132	0.002243577	ii	chr2	74540458	G	SLC4A5;SLC4A5
cg20692836	-2.74E-05	8.88E-06	-3.08033283	0.00224366	ii	chr21	31962601	G	KRTAP22-2
cg24237339	-2.31E-05	7.51E-06	-3.080326848	0.002243704	ii	chr7	38238509	G	STARD3NL
cg14402326	-8.86E-06	2.88E-06	-3.080321958	0.002243739	ii	chr2	170335882	G	BBS5
cg10070688	-3.22E-05	1.05E-05	-3.080314592	0.002243793	ii	chr2	73057191	G
cg04886221	-6.25E-06	2.03E-06	-3.080308306	0.002243839	i	chr1	27669729	G	SYTL1
cg11656387	-3.57E-05	1.16E-05	-3.080288709	0.002243983	ii	chr13	53002742	G	VPS36;VPS36;VPS36
cg19689479	-1.84E-05	5.98E-06	-3.080273167	0.002244097	ii	chr20	18339995	G
cg08555653	-1.65E-05	5.36E-06	-3.080266812	0.002244143	i	chr3	138659021	R
cg19631845	-9.16E-06	2.97E-06	-3.080255004	0.00224423	ii	chr7	64254545	G	ZNF138;ZNF138;ZNF138;ZNF138
cg27269903	-8.53E-06	2.77E-06	-3.080253305	0.002244242	ii	chr6	86351016	G	SYNCRIP;SYNCRIP;SYNCRIP;SYNCRIP;SYNCRIP;SYNCRIP
cg24435461	-3.91E-05	1.27E-05	-3.080251357	0.002244256	ii	chr9	85112813	G
cg26569966	-2.72E-05	8.83E-06	-3.080233608	0.002244386	ii	chr14	78073067	G	SPTLC2
cg06638556	-4.82E-05	1.57E-05	-3.08022224	0.002244469	ii	chr11	81681870	G	LOC101928989
cg17213398	-1.77E-05	5.75E-06	-3.080173467	0.002244826	ii	chr12	133244869	G	POLE
cg17217490	-1.39E-05	4.52E-06	-3.080172441	0.002244834	ii	chr12	120884332	G	GATC;TRIAP1
cg24727620	-1.61E-05	5.24E-06	-3.080161295	0.002244916	ii	chr7	86781902	G	DMTF1;DMTF1;DMTF1;DMTF1;DMTF1;DMTF1
cg10982964	-8.89E-06	2.89E-06	-3.080159124	0.002244931	ii	chr5	177714024	G	COL23A1
cg02373419	-1.09E-05	3.53E-06	-3.080127525	0.002245163	ii	chr1	33338158	G	FNDC5
cg06881115	-1.26E-05	4.11E-06	-3.080112601	0.002245272	ii	chr14	102512668	G	DYNC1H1
cg07470124	-5.04E-06	1.64E-06	-3.080102174	0.002245348	ii	chr19	8619417	G	MYO1F
cg15393723	-1.11E-05	3.59E-06	-3.080100335	0.002245362	ii	chr7	29186080	G	CPVL;CHN2;CPVL;CPVL;CPVL
cg17361803	-1.06E-05	3.43E-06	-3.080096625	0.002245389	ii	chr10	77163368	G	C10orf41;C10orf41
cg02393447	-7.97E-06	2.59E-06	-3.080088073	0.002245452	ii	chr15	65117607	G	PIF1
cg06975193	-3.49E-05	1.13E-05	-3.080086141	0.002245466	ii	chr1	43154378	G	YBX1
cg11400286	-2.99E-05	9.72E-06	-3.080060817	0.002245651	i	chr8	140929260	R	TRAPPC9;TRAPPC9
cg12361155	-9.20E-06	2.99E-06	-3.08006061	0.002245653	ii	chr10	64564458	G	ADO
cg21107404	-1.10E-05	3.58E-06	-3.08005972	0.002245659	ii	chr10	1035006	G	GTPBP4
cg14546197	-7.68E-06	2.49E-06	-3.080002598	0.002246078	i	chr17	38137043	R	PSMD3
cg19594024	-8.65E-06	2.81E-06	-3.079974913	0.002246281	ii	chr19	58919948	G	ZNF584
cg08109560	-1.08E-05	3.50E-06	-3.079947796	0.002246479	ii	chr8	145158323	G	SHARPIN;SHARPIN;MAF1
cg21814185	-2.94E-05	9.55E-06	-3.079944743	0.002246502	ii	chr4	189968231	G
cg12150648	-6.41E-06	2.08E-06	-3.079928588	0.00224662	ii	chr2	242299198	G	FARP2;FARP2;FARP2
cg26493009	-2.01E-05	6.53E-06	-3.079890837	0.002246897	ii	chr4	157865254	G	PDGFC;PDGFC
cg13438300	-6.57E-06	2.13E-06	-3.079886505	0.002246928	ii	chr1	32254265	G
cg18993334	-1.97E-05	6.38E-06	-3.079881546	0.002246965	ii	chr1	156307348	G	CCT3;C1orf182;CCT3;CCT3
cg01495895	-1.53E-05	4.98E-06	-3.079853198	0.002247172	ii	chr3	15470288	G	METTL6;METTL6;METTL6;METTL6;EAF1
cg12706330	-4.09E-05	1.33E-05	-3.079845171	0.002247231	ii	chr10	85898700	G	GHITM
cg00934299	-4.56E-06	1.48E-06	-3.079839959	0.002247269	i	chr16	88441642	R
cg17593893	-2.37E-05	7.68E-06	-3.07982954	0.002247346	ii	chr17	73867015	G
cg02687352	-1.84E-05	5.98E-06	-3.079816731	0.00224744	ii	chr2	97557285	G	FAM178B;FAM178B
cg20909399	-3.07E-05	9.97E-06	-3.079793124	0.002247613	ii	chr6	108914184	G	FOXO3;FOXO3
cg05443740	-1.90E-05	6.16E-06	-3.079782159	0.002247693	ii	chr2	95963057	G	KCNIP3
cg23136732	3.96E-05	1.28E-05	3.079777045	0.002247731	ii	chr2	158592549	G
cg20875397	-3.00E-05	9.74E-06	-3.079773847	0.002247754	ii	chr2	146310448	G
cg04071516	-8.88E-06	2.88E-06	-3.079768844	0.002247791	ii	chr19	1864938	G	KLF16
cg01430725	-3.43E-06	1.12E-06	-3.079757731	0.002247872	i	chr1	36930006	R	MRPS15;MRPS15
cg10847958	-1.16E-05	3.75E-06	-3.079756038	0.002247885	ii	chr1	173961984	G	RC3H1;RC3H1;RC3H1;RC3H1
cg20381092	-3.39E-06	1.10E-06	-3.079751015	0.002247921	i	chr17	45928564	R	SP6;SP6
cg20525663	-2.63E-06	8.55E-07	-3.079750522	0.002247925	i	chr4	9482233	G
cg12563935	-1.90E-05	6.17E-06	-3.07973819	0.002248015	i	chr17	63163128	R	RGS9;RGS9;RGS9
cg23981905	-7.95E-06	2.58E-06	-3.079737258	0.002248022	ii	chr10	99258985	G	UBTD1;MMS19
cg10080417	-3.79E-05	1.23E-05	-3.079721444	0.002248138	ii	chr16	12134413	G	RUNDC2A
cg11140307	-8.85E-06	2.87E-06	-3.079696544	0.002248321	ii	chr16	66730384	G	CMTM4;CMTM4
cg23563662	-3.45E-05	1.12E-05	-3.079690051	0.002248368	ii	chr3	64496678	G
cg05894766	-1.31E-05	4.25E-06	-3.079684523	0.002248409	ii	chr5	109024633	G	MAN2A1
cg01871662	-3.68E-05	1.19E-05	-3.079670969	0.002248508	ii	chr21	40635536	G	BRWD1;BRWD1
cg01645880	-1.00E-05	3.25E-06	-3.079665042	0.002248552	ii	chr6	112024216	G	FYN;FYN;FYN
cg17651178	-3.12E-05	1.01E-05	-3.079655462	0.002248622	ii	chr7	53584899	G
cg25315625	-2.76E-05	8.96E-06	-3.079631423	0.002248798	ii	chr6	148700796	G	SASH1
cg15652381	-1.24E-05	4.04E-06	-3.079624648	0.002248848	ii	chr7	57072283	G
cg12878213	-7.50E-06	2.43E-06	-3.079594528	0.002249069	i	chr20	17550481	R	DSTN;DSTN
cg22381317	-1.92E-05	6.24E-06	-3.0795941	0.002249072	ii	chr12	52380850	G	ACVR1B;ACVR1B;ACVR1B
cg15118204	-1.69E-05	5.49E-06	-3.079593406	0.002249077	ii	chr17	79876231	G	MAFG;MAFG;SIRT7
cg26275372	-8.26E-06	2.68E-06	-3.079551851	0.002249382	ii	chr6	30670542	G	MDC1;MDC1
cg00381789	-3.99E-05	1.30E-05	-3.079540457	0.002249466	ii	chr11	424667	G	ANO9
cg09193498	-3.15E-05	1.02E-05	-3.079537673	0.002249486	ii	chr17	27319853	G	SEZ6;SEZ6;SEZ6
cg06867613	-2.88E-06	9.35E-07	-3.079524362	0.002249584	ii	chr15	35838691	G	ATPBD4;ATPBD4
cg13285934	-4.87E-06	1.58E-06	-3.079508038	0.002249703	i	chr22	31503646	R	SELM
cg26669125	-1.83E-05	5.94E-06	-3.079506689	0.002249713	ii	chr14	103432390	G	CDC42BPB
cg21813063	-8.21E-06	2.67E-06	-3.079497991	0.002249777	ii	chr12	10264192	G
cg09216823	-4.04E-05	1.31E-05	-3.079495472	0.002249796	ii	chr3	193272655	G	ATP13A4;ATP13A4
cg11987700	-4.80E-05	1.56E-05	-3.079491136	0.002249827	ii	chr12	62529896	G	FAM19A2
cg13337949	-1.73E-05	5.63E-06	-3.079473612	0.002249956	ii	chr6	30711586	G	IER3;FLOT1
cg08312369	-1.48E-05	4.81E-06	-3.079461518	0.002250045	ii	chr19	10679775	G	CDKN2D;CDKN2D
cg16884241	-9.66E-06	3.14E-06	-3.079459091	0.002250062	ii	chr19	42746143	G	GSK3A
cg06772202	-2.56E-05	8.31E-06	-3.079439858	0.002250204	ii	chr7	75678527	G	MDH2;STYXL1
cg07297262	-6.09E-06	1.98E-06	-3.079439647	0.002250205	ii	chr19	19774961	G	ATP13A1
cg27216368	-1.26E-05	4.09E-06	-3.079421807	0.002250336	ii	chr20	52196734	G	ZNF217
cg15741766	-1.69E-05	5.48E-06	-3.079405574	0.002250455	ii	chr1	24285641	G	PNRC2
cg24674368	2.06E-05	6.70E-06	3.079403766	0.002250468	i	chr14	97879637	R
cg25843866	-3.00E-05	9.74E-06	-3.079391026	0.002250562	ii	chr6	168079818	G
cg09258022	-2.15E-05	6.99E-06	-3.079373789	0.002250688	i	chr7	6057349	R	AIMP2
cg08165340	-2.19E-05	7.10E-06	-3.079357789	0.002250806	ii	chr2	153917369	G
cg05951173	-1.15E-05	3.72E-06	-3.07934269	0.002250917	ii	chr9	19380225	G	RPS6;RPS6
cg06335814	-1.06E-05	3.43E-06	-3.07933186	0.002250996	ii	chr18	30051251	G	FAM59A
cg15462567	-2.12E-05	6.90E-06	-3.079254476	0.002251564	ii	chr1	171870703	G	DNM3;DNM3;DNM3
cg18114463	-2.81E-05	9.12E-06	-3.079253486	0.002251572	ii	chr1	1476551	G	C1orf70
cg03478330	-3.44E-05	1.12E-05	-3.079239371	0.002251675	ii	chr4	77720635	G
cg20492262	-8.00E-06	2.60E-06	-3.079234489	0.002251711	ii	chr6	19804993	G
cg16462291	-3.67E-05	1.19E-05	-3.079233517	0.002251718	ii	chr11	71134417	G
cg21553258	-1.33E-05	4.30E-06	-3.079229733	0.002251746	ii	chr12	130709394	G
cg05585129	-3.50E-06	1.14E-06	-3.079196573	0.002251989	ii	chr12	132413985	G	PUS1;PUS1;PUS1;PUS1
cg07454320	-1.38E-05	4.49E-06	-3.079194894	0.002252002	ii	chr1	113051325	G	WNT2B;WNT2B;WNT2B
cg09338236	-1.38E-05	4.49E-06	-3.079182133	0.002252095	i	chr20	61437135	G	OGFR-AS1;OGFR
cg23477168	-2.33E-05	7.57E-06	-3.079177272	0.002252131	i	chr2	192750645	R
cg17389692	-1.79E-05	5.80E-06	-3.079173561	0.002252158	ii	chr9	133271811	G	HMCN2
cg19415128	-4.22E-06	1.37E-06	-3.079168485	0.002252196	ii	chr3	187794271	G
cg14245202	-8.77E-06	2.85E-06	-3.079164742	0.002252223	i	chr17	76264037	G
cg14628889	-1.35E-05	4.39E-06	-3.079159417	0.002252262	ii	chr2	99758281	G	C2orf15;TSGA10;C2orf15;TSGA10
cg16484842	-4.43E-06	1.44E-06	-3.079129333	0.002252483	ii	chr20	57556086	G	TH1L
cg00175734	-1.92E-05	6.23E-06	-3.07912822	0.002252491	ii	chr6	8082136	G	EEF1E1;EEF1E1
cg13283932	-3.90E-05	1.27E-05	-3.079119881	0.002252553	ii	chr6	133829548	G	EYA4;EYA4;EYA4
cg11403795	-1.42E-05	4.60E-06	-3.079112761	0.002252605	ii	chr2	65226515	G	SLC1A4;SLC1A4
cg04455265	-4.35E-06	1.41E-06	-3.079112225	0.002252609	ii	chr3	49837689	G	CDH29
cg25481538	-1.77E-05	5.74E-06	-3.079087215	0.002252793	ii	chr12	119616682	G	HSPB8;HSPB8
cg06390879	-8.76E-06	2.85E-06	-3.079059049	0.002252999	ii	chr1	24970700	G	SRRM1;SRRM1;SRRM1
cg03494795	-1.79E-05	5.81E-06	-3.079044785	0.002253104	ii	chr9	133710827	G	ABL1;ABL1
cg23438505	-3.10E-05	1.01E-05	-3.079016428	0.002253313	i	chr17	78489298	R
cg27066917	-1.20E-05	3.88E-06	-3.079007398	0.002253379	ii	chr5	179621162	G	RASGEF1C
cg14881567	-1.02E-05	3.30E-06	-3.079001895	0.002253419	ii	chr19	16583117	G	EPS15L1
cg15177359	-1.56E-05	5.05E-06	-3.078968628	0.002253664	ii	chr17	73840750	G	UNC13D;UNC13D
cg07113653	-1.20E-05	3.89E-06	-3.078967564	0.002253672	ii	chr6	13428657	G	GFOD1
cg04533623	-1.30E-05	4.22E-06	-3.078947669	0.002253818	ii	chr9	139586159	G
cg13438834	-1.46E-05	4.75E-06	-3.078925668	0.00225398	ii	chr22	45706530	G	FAM118A;FAM118A
cg03512881	-4.02E-05	1.31E-05	-3.078922829	0.002254	ii	chrX	131573939	G	MBNL3;MBNL3;MBNL3
cg17754975	-2.92E-05	9.48E-06	-3.078920532	0.002254017	ii	chr2	236945766	G	AGAP1;AGAP1
cg17186466	-1.96E-05	6.36E-06	-3.078900078	0.002254168	ii	chr5	78315020	G	DMGDH
cg02863072	-2.61E-05	8.47E-06	-3.078899869	0.002254169	ii	chr12	25852502	G
cg14532148	-2.46E-05	7.98E-06	-3.078898499	0.002254179	ii	chr3	11079679	G	SLC6A1
cg22115596	-7.24E-06	2.35E-06	-3.078894027	0.002254212	ii	chr1	29214297	G	EPB41;EPB41;EPB41;EPB41;EPB41
cg14536433	-1.91E-05	6.19E-06	-3.078886629	0.002254266	ii	chr19	49829842	G	SLC6A16
cg19190487	-8.22E-06	2.67E-06	-3.078876935	0.002254338	ii	chr21	35201906	G	ITSN1;ITSN1
cg07128111	-9.68E-06	3.14E-06	-3.078853166	0.002254512	i	chr5	37840158	R	GDNF
cg03686111	-1.57E-05	5.12E-06	-3.078848644	0.002254546	ii	chr8	26061959	G
cg22581244	-2.64E-05	8.57E-06	-3.078843682	0.002254582	ii	chrX	122914034	G
cg00930309	-9.12E-06	2.96E-06	-3.07883874	0.002254618	ii	chr8	86019373	G	LRRCC1;LRRCC1
cg11027756	-3.71E-05	1.21E-05	-3.078835591	0.002254642	ii	chr11	59183051	G
cg07205407	-2.77E-05	8.99E-06	-3.078831452	0.002254672	ii	chr8	38258244	G	LETM2;LETM2;LETM2;LETM2;LETM2
cg03026033	-3.89E-05	1.26E-05	-3.078830088	0.002254682	ii	chr3	120430702	G	RABL3
cg22012033	-1.52E-05	4.93E-06	-3.078824996	0.002254719	ii	chr12	132579143	G	EP400NL
cg12566467	-6.91E-06	2.24E-06	-3.078822862	0.002254735	ii	chr7	139727296	G	PARP12;PARP12
cg03394914	-2.69E-05	8.75E-06	-3.078815496	0.002254789	ii	chr13	65126171	G
cg21502356	-2.14E-06	6.94E-07	-3.078796405	0.00225493	i	chr10	92980409	G	PCGF5;PCGF5;PCGF5;PCGF5;PCGF5;PCGF5
cg09550136	-4.30E-05	1.40E-05	-3.07879333	0.002254952	ii	chr8	117491607	G
cg27274558	-7.71E-06	2.51E-06	-3.078781451	0.00225504	ii	chr2	37458661	G	C2orf56;C2orf56;CEBPZ
cg20794279	-1.13E-05	3.68E-06	-3.078775359	0.002255084	ii	chr3	141595636	G	ATP1B3;ATP1B3
cg05888120	-5.60E-06	1.82E-06	-3.078764023	0.002255168	ii	chr10	31321013	G	ZNF438;ZNF438;ZNF438;ZNF438;ZNF438;ZNF438;ZNF438
cg00087728	-6.69E-06	2.17E-06	-3.078757181	0.002255218	ii	chr6	33385262	G	CUTA;CUTA;CUTA;CUTA;CUTA
cg13093042	-9.09E-06	2.95E-06	-3.078753451	0.002255245	ii	chr1	207975500	G	MIR29C
cg04532873	-1.57E-05	5.09E-06	-3.078749946	0.002255271	ii	chr5	31795845	G
cg25184507	-1.19E-05	3.86E-06	-3.078748661	0.002255281	ii	chr17	7760147	G	CYB5D1;LSMD1
cg02512212	-1.87E-05	6.09E-06	-3.078745319	0.002255305	ii	chr19	10464100	G	TYK2
cg27222219	-5.76E-06	1.87E-06	-3.078733485	0.002255392	i	chr1	17380847	R	SDHB
cg16771716	-1.32E-05	4.30E-06	-3.078732839	0.002255397	ii	chr11	65667296	G	FOSL1
cg17623299	-7.71E-06	2.51E-06	-3.078726645	0.002255443	ii	chr5	146258451	G	PPP2R2B;PPP2R2B;PPP2R2B;PPP2R2B;PPP2R2B;PPP2R2B;PPP2R2B;PPP2R2B;PPP2R2B;PPP2R2B
cg17546623	-2.07E-05	6.71E-06	-3.078723404	0.002255466	ii	chr10	94165278	G
cg19486048	-1.07E-05	3.49E-06	-3.078685556	0.002255745	ii	chr8	141521216	G	CHRAC1;CHRAC1
cg04825705	-7.47E-06	2.43E-06	-3.078682319	0.002255769	ii	chr17	79819480	G	P4HB
cg27507339	-1.24E-05	4.03E-06	-3.078678255	0.002255798	ii	chr8	70746568	G	SLCO5A1;SLCO5A1;SLCO5A1
cg10895973	-1.11E-05	3.60E-06	-3.078673089	0.002255836	i	chr17	14212636	R	HS3ST3B1
cg00296291	-7.01E-06	2.28E-06	-3.07867177	0.002255846	ii	chr4	129733887	G	PHF17;PHF17
cg12402033	-1.95E-05	6.35E-06	-3.078651399	0.002255996	ii	chr19	35787037	G	MAG;MAG;MAG
cg18689248	-1.03E-05	3.36E-06	-3.078644472	0.002256047	i	chr19	4472315	R	HDGF2;HDGF2;HDGF2;HDGF2
cg17376288	-2.76E-05	8.96E-06	-3.078632653	0.002256134	i	chr3	190993197	R	UTS2D
cg08309514	-3.78E-05	1.23E-05	-3.078618967	0.002256235	ii	chr4	129895438	G	SCLT1
cg21785847	-5.31E-06	1.73E-06	-3.078618813	0.002256236	ii	chr2	216946279	G	PECR;TMEM169;TMEM169;TMEM169;TMEM169
cg04848993	-2.52E-05	8.18E-06	-3.078608516	0.002256311	ii	chr3	195004047	G	ACAP2
cg23234510	-6.72E-06	2.18E-06	-3.078604816	0.002256339	ii	chr9	33001517	G	APTX;APTX
cg13227473	-1.34E-05	4.34E-06	-3.078597449	0.002256393	ii	chr10	62538143	G	CDK1;CDC2;CDK1;CDK1;CDK1;CDK1
cg13968079	-3.50E-05	1.14E-05	-3.078585794	0.002256479	ii	chr11	71263028	G
cg09363375	-2.92E-05	9.49E-06	-3.078585527	0.002256481	ii	chr6	1247581	G
cg01780107	-9.71E-06	3.15E-06	-3.078583217	0.002256498	ii	chr8	120867626	G	DSCC1
cg04058100	-2.01E-05	6.51E-06	-3.078558698	0.002256678	i	chr16	2369711	G	ABCA3
cg15529736	-2.23E-05	7.25E-06	-3.078553528	0.002256716	ii	chr7	117116211	G
cg10933691	-2.74E-05	8.88E-06	-3.078552945	0.00225672	ii	chr10	28436499	G	MPP7
cg07862889	-1.15E-05	3.75E-06	-3.078550059	0.002256741	i	chr17	21156915	G	C17orf103
cg13883127	-1.38E-05	4.48E-06	-3.078528195	0.002256902	ii	chr15	34656066	G	LPCAT4
cg03517376	-8.50E-07	2.76E-07	-3.078482665	0.002257237	i	chr16	30389231	G	MYLPF
cg16082877	-7.33E-06	2.38E-06	-3.078472757	0.00225731	i	chr14	103011332	R
cg13865940	-9.76E-06	3.17E-06	-3.078465696	0.002257362	ii	chr14	104182836	G	ZFYVE21;XRCC3;XRCC3;XRCC3
cg04501819	-3.79E-05	1.23E-05	-3.078453595	0.002257451	ii	chr3	80575505	G
cg06614640	-3.26E-05	1.06E-05	-3.078443017	0.002257529	ii	chr17	80826697	G	TBCD
cg17752374	-4.18E-05	1.36E-05	-3.078427798	0.002257641	ii	chr17	16041374	G	NCOR1;NCOR1;NCOR1
cg11132101	-6.91E-06	2.24E-06	-3.078408651	0.002257782	ii	chr16	56387521	G	GNAO1
cg09918091	-2.10E-05	6.83E-06	-3.078404973	0.002257809	ii	chr10	99540174	G
cg08255187	-5.73E-06	1.86E-06	-3.078395336	0.00225788	i	chr22	39627689	R	PDGFB;PDGFB
cg01964795	-1.68E-05	5.45E-06	-3.078383324	0.002257968	ii	chr16	2242896	G	CASKIN1
cg07103093	-1.13E-05	3.67E-06	-3.078381806	0.00225798	ii	chr17	35297752	G	LHX1
ch.5.42356207R	-7.73E-06	2.51E-06	-3.078376014	0.002258022	ii	chr5	42320450	G
cg26857257	-9.79E-06	3.18E-06	-3.078375202	0.002258028	ii	chr11	75578963	G	UVRAG
cg16761404	-1.08E-05	3.52E-06	-3.078319576	0.002258438	ii	chr16	49704738	G	ZNF423;ZNF423
cg02278055	-2.86E-05	9.30E-06	-3.078306361	0.002258535	ii	chr11	44654036	G
cg21856695	-1.84E-05	5.96E-06	-3.078294938	0.002258619	ii	chr11	1243300	G	MUC5B
cg08906219	-3.35E-05	1.09E-05	-3.078284844	0.002258694	ii	chr1	187412185	G
cg21422909	-5.99E-06	1.95E-06	-3.078270964	0.002258796	ii	chr1	27995811	G	IFI6;IFI6;IFI6
cg09351449	-4.89E-06	1.59E-06	-3.078270398	0.0022588	ii	chr20	35402123	G	DSN1;DSN1;DSN1;DSN1;DSN1;DSN1;DSN1;DSN1;DSN1;DSN1
cg25075015	-2.67E-05	8.69E-06	-3.078269483	0.002258807	ii	chr11	40138552	G	LRRC4C
cg12623770	-3.35E-05	1.09E-05	-3.078269177	0.002258809	ii	chr16	51796557	G	LINC01571
cg25117844	-5.88E-06	1.91E-06	-3.078251127	0.002258942	ii	chr12	133380057	G	GOLGA3
cg22740141	-1.33E-05	4.33E-06	-3.078226582	0.002259123	ii	chr12	129454194	G	GLT1D1
cg15163417	-5.54E-06	1.80E-06	-3.078224639	0.002259137	ii	chr17	61119298	G	TANC2;MIR548W
cg17719099	-5.64E-06	1.83E-06	-3.07819434	0.00225936	ii	chr6	157246895	G	ARID1B;ARID1B;ARID1B
cg27013630	-3.67E-06	1.19E-06	-3.078191424	0.002259381	i	chr17	5322660	R	RPAIN;NUP88;RPAIN;RPAIN;RPAIN;RPAIN;RPAIN;RPAIN;RPAIN;RPAIN;RPAIN;RPAIN;RPAIN;RPAIN;RPAIN
cg16211589	3.01E-05	9.76E-06	3.07818324	0.002259442	ii	chr10	5207879	G	AKR1C8P
cg15305172	-9.30E-06	3.02E-06	-3.078173083	0.002259517	ii	chr6	116892775	G	RWDD1;RWDD1;RWDD1;RWDD1;RWDD1
cg06376016	-1.55E-05	5.04E-06	-3.07816973	0.002259541	ii	chr2	179059452	G	OSBPL6
cg12794052	-2.95E-05	9.58E-06	-3.078169518	0.002259543	ii	chr6	20237664	G
cg19847264	-2.72E-05	8.82E-06	-3.078161425	0.002259602	i	chr15	63967131	R	HERC1
ch.2.154234353F	-4.84E-06	1.57E-06	-3.078154169	0.002259656	ii	chr2	154526107	G
cg23660755	-1.02E-05	3.30E-06	-3.078145277	0.002259721	ii	chr17	73110554	G	ARMC7
cg14716740	-3.68E-05	1.19E-05	-3.078123506	0.002259882	ii	chr3	167645572	G
cg12176612	-4.51E-05	1.46E-05	-3.078118761	0.002259917	ii	chr12	118798968	G	TAOK3
cg26614603	-6.14E-06	1.99E-06	-3.078093321	0.002260104	ii	chr3	50606433	G	C3orf18;HEMK1;C3orf18;C3orf18;C3orf18
cg06146121	-2.30E-05	7.48E-06	-3.078078237	0.002260215	ii	chr5	179980606	G	CNOT6
cg02518546	-6.56E-06	2.13E-06	-3.078070614	0.002260271	ii	chr2	100252968	G	AFF3;AFF3
cg01888411	-9.40E-06	3.05E-06	-3.078070483	0.002260272	ii	chr11	34378293	G	ABTB2
cg05432322	1.48E-05	4.82E-06	3.078065893	0.002260306	ii	chr5	179284731	G	C5orf45;C5orf45
cg26519051	-1.03E-05	3.35E-06	-3.078059787	0.002260351	ii	chr15	80883997	G	ARNT2
cg10435928	-2.93E-05	9.51E-06	-3.078051192	0.002260415	ii	chr5	114796584	G
cg10872847	-1.01E-05	3.29E-06	-3.07804761	0.002260441	i	chr13	114310925	R	ATP4B
cg19438367	7.46E-06	2.42E-06	3.078035888	0.002260527	ii	chr3	48421034	G	FBXW12;FBXW12;FBXW12;FBXW12;FBXW12;FBXW12
cg22995149	-3.71E-05	1.21E-05	-3.078025887	0.002260601	ii	chr1	115571401	G	TSHB
cg10079318	-1.20E-05	3.91E-06	-3.078024144	0.002260614	ii	chr10	104154150	G	NFKB2;NFKB2;NFKB2
cg09309097	-5.69E-06	1.85E-06	-3.078016971	0.002260667	ii	chr17	6339438	G	AIPL1;AIPL1;AIPL1;AIPL1;AIPL1;AIPL1;AIPL1;AIPL1
cg14181388	-3.69E-05	1.20E-05	-3.078010279	0.002260716	ii	chr16	83837308	G	LOC102724163
cg02553489	-1.71E-05	5.56E-06	-3.077970052	0.002261013	ii	chr8	126010874	G	SQLE;SQLE
cg08365618	-8.78E-06	2.85E-06	-3.077960716	0.002261081	ii	chr3	25831282	G	OXSM;NGLY1;OXSM;OXSM
cg10241812	-2.84E-05	9.23E-06	-3.077956388	0.002261113	ii	chr2	84851674	G	DNAH6
cg16286055	-2.16E-05	7.00E-06	-3.077952486	0.002261142	ii	chr7	28216851	G	JAZF1
cg23300467	-1.34E-05	4.36E-06	-3.077949061	0.002261167	ii	chr14	34180602	G	NPAS3;NPAS3;NPAS3;NPAS3
cg06420934	-1.82E-05	5.90E-06	-3.077943652	0.002261207	i	chr1	43772641	G	TIE1;TIE1
cg09582107	-3.86E-05	1.26E-05	-3.0778887	0.002261612	ii	chr7	156469748	G	RNF32;RNF32;RNF32;RNF32;RNF32
cg25733520	-9.66E-06	3.14E-06	-3.077880159	0.002261675	ii	chr15	94132936	G
cg07321191	-6.74E-06	2.19E-06	-3.077868602	0.00226176	ii	chr20	44539588	G	PLTP;PLTP;PLTP;PLTP;PLTP
cg18851922	-1.61E-05	5.23E-06	-3.077853645	0.002261871	ii	chr20	12998546	G	SPTLC3
cg24208375	-5.63E-06	1.83E-06	-3.077836598	0.002261996	i	chr6	31704282	R	CLIC1;CLIC1
cg24241823	-9.94E-06	3.23E-06	-3.077830979	0.002262038	ii	chr17	46635529	G	HOXB3
cg18759190	-1.06E-05	3.44E-06	-3.077829391	0.002262049	ii	chr1	206808250	G	DYRK3;DYRK3
cg13611375	-2.50E-05	8.12E-06	-3.077818206	0.002262132	ii	chr1	95769853	G
cg00100538	-2.66E-05	8.64E-06	-3.077808324	0.002262205	ii	chr4	184067792	G	WWC2
cg22962619	-2.58E-05	8.38E-06	-3.077800264	0.002262264	ii	chr10	120466516	G	C10orf46
cg27026327	-4.89E-06	1.59E-06	-3.077793024	0.002262318	i	chr19	48821738	R	CCDC114
cg22150012	-7.26E-06	2.36E-06	-3.07778949	0.002262344	ii	chr8	27950672	G	ELP3;ELP3;ELP3;ELP3;ELP3;ELP3;ELP3;ELP3;ELP3;ELP3;ELP3
cg22247002	-3.54E-05	1.15E-05	-3.077776767	0.002262437	ii	chr1	86143972	G	ZNHIT6;ZNHIT6
cg23945072	-3.57E-05	1.16E-05	-3.077761201	0.002262552	ii	chr3	113078977	G	CFAP44
cg25416014	-6.59E-06	2.14E-06	-3.077754106	0.002262605	ii	chr3	183146809	G	MCF2L2
cg09787063	-1.53E-05	4.96E-06	-3.077747296	0.002262655	ii	chr11	31531500	G	ELP4;ELP4;ELP4;IMMP1L;IMMP1L
cg06211313	-1.21E-05	3.93E-06	-3.077739591	0.002262712	ii	chr11	57298143	G	TIMM10;TIMM10
cg11068304	-1.91E-05	6.21E-06	-3.077719723	0.002262858	ii	chr17	19309640	G
cg03259038	-1.01E-05	3.28E-06	-3.077698334	0.002263016	i	chr19	41630690	G	CYP2F1
cg24822825	-1.54E-05	4.99E-06	-3.077696331	0.002263031	ii	chr3	120026258	G
cg06610263	-5.77E-06	1.88E-06	-3.077690488	0.002263074	ii	chr3	130637984	G	ATP2C1;ATP2C1;ATP2C1;ATP2C1;ATP2C1;ATP2C1;ATP2C1;ATP2C1;ATP2C1;ATP2C1;ATP2C1
cg21315173	-2.38E-05	7.73E-06	-3.077681161	0.002263143	ii	chr2	164557850	G	FIGN
cg10585161	-3.21E-06	1.04E-06	-3.077657714	0.002263316	ii	chr5	115420544	G	COMMD10
cg23477257	-4.18E-05	1.36E-05	-3.077651198	0.002263364	ii	chr7	77469577	G	PHTF2;PHTF2;PHTF2;PHTF2;PHTF2
cg08994384	-1.70E-05	5.51E-06	-3.077649975	0.002263373	ii	chr3	62363642	G
cg03830559	-9.89E-06	3.21E-06	-3.077636882	0.002263469	ii	chr2	58273528	G	VRK2;VRK2;VRK2;VRK2;VRK2;VRK2;VRK2;VRK2;VRK2
cg26263584	-3.03E-05	9.83E-06	-3.0776356	0.002263479	ii	chr13	32970886	G	BRCA2
cg02676881	-3.76E-05	1.22E-05	-3.077631422	0.00226351	ii	chr6	144307587	G	PLAGL1;PLAGL1;PLAGL1;PLAGL1;PLAGL1;PLAGL1;PLAGL1;PLAGL1;PLAGL1;PLAGL1;PLAGL1;PLAGL1;PLAGL1;PLAGL1;PLAGL1;PLAGL1;PLAGL1;PLAGL1;PLAGL1;PLAGL1;PLAGL1
cg04518106	-6.70E-06	2.18E-06	-3.077621166	0.002263585	ii	chr17	8286519	G	RPL26;RPL26
cg14597223	-5.46E-06	1.78E-06	-3.077618801	0.002263603	i	chr7	56119231	R	PSPH;PSPH;CCT6A;CCT6A
cg23570588	-6.95E-06	2.26E-06	-3.07761739	0.002263613	ii	chr6	25727291	G	HIST1H2BA;HIST1H2AA
cg05241025	-1.50E-05	4.86E-06	-3.077611943	0.002263653	ii	chr22	24237256	G	MIF
cg00851125	-3.29E-06	1.07E-06	-3.077610721	0.002263662	i	chr16	539845	R	RAB11FIP3;RAB11FIP3
cg00258692	-3.05E-05	9.91E-06	-3.077602149	0.002263726	ii	chr9	15511667	G	PSIP1;PSIP1;PSIP1
cg14398731	-9.93E-06	3.23E-06	-3.077590246	0.002263813	i	chr11	119993732	R	TRIM29
cg00811931	-8.22E-06	2.67E-06	-3.077568418	0.002263974	ii	chr1	199014094	G	LINC01221
cg18054632	-1.06E-05	3.43E-06	-3.077567555	0.002263981	i	chr19	54377302	R	MYADM;MYADM;MYADM;MYADM;MYADM
cg18340488	-5.52E-06	1.79E-06	-3.07755503	0.002264073	ii	chr22	27055042	G	MIAT;MIAT;MIAT;MIAT
cg13611989	-1.21E-05	3.94E-06	-3.077552504	0.002264092	ii	chr9	133710064	G	ABL1;ABL1
cg15608927	-5.61E-06	1.82E-06	-3.077525729	0.002264289	ii	chr9	92228215	G
cg12073865	-1.20E-05	3.89E-06	-3.077516639	0.002264357	i	chr6	90121279	R	RRAGD
cg01696098	-2.88E-05	9.35E-06	-3.077503298	0.002264455	ii	chr7	105699116	G
cg11703594	-1.79E-05	5.82E-06	-3.077483766	0.002264599	ii	chr2	114601032	G	LOC101060091
cg13726332	-1.62E-05	5.27E-06	-3.077480706	0.002264622	ii	chr19	3359037	G	NFIC
cg26430420	2.60E-05	8.43E-06	3.077470278	0.002264699	ii	chr2	242760682	G
cg12632097	-1.69E-05	5.51E-06	-3.077466622	0.002264726	ii	chr22	17849926	G
cg12345456	-5.76E-06	1.87E-06	-3.077454198	0.002264817	ii	chr8	9911630	G	MSRA;MSRA
cg06753684	-2.23E-05	7.24E-06	-3.077427901	0.002265012	ii	chr16	2875375	G
cg20439473	-5.65E-06	1.84E-06	-3.077424771	0.002265035	ii	chr17	56061070	G	VEZF1
cg03605488	-1.09E-05	3.56E-06	-3.077422084	0.002265054	ii	chr6	137808860	G
cg11442185	-1.30E-05	4.24E-06	-3.077411446	0.002265133	ii	chr12	56693681	G	CS
cg11628192	-3.66E-05	1.19E-05	-3.077409476	0.002265148	ii	chr2	182809715	G
cg13998093	-1.16E-05	3.76E-06	-3.077402443	0.002265199	ii	chr17	44896877	G	WNT3
cg16053428	-1.18E-05	3.84E-06	-3.077400994	0.00226521	ii	chr16	83990544	G	OSGIN1
cg22239376	-3.47E-05	1.13E-05	-3.077396	0.002265247	ii	chr12	101840060	G
cg25821798	-2.40E-05	7.81E-06	-3.077363121	0.00226549	ii	chr6	38790304	G	DNAH8
cg25886665	-3.45E-05	1.12E-05	-3.07736144	0.002265502	ii	chr2	149997832	G	LYPD6B
cg16124601	-5.15E-06	1.67E-06	-3.077351483	0.002265576	ii	chr17	80096774	G	CCDC57
cg25630322	-6.45E-06	2.10E-06	-3.077349688	0.002265589	ii	chr2	216955455	G	TMEM169;TMEM169;TMEM169;TMEM169
cg17745090	-3.98E-05	1.29E-05	-3.07734853	0.002265598	ii	chr4	138133531	G
cg19810173	-5.95E-06	1.93E-06	-3.077344076	0.00226563	ii	chr7	129992894	G	CPA5;CPA5;CPA5
cg07816786	-1.57E-05	5.09E-06	-3.077327772	0.002265751	ii	chr19	37063800	G	ZNF529;ZNF529;ZNF529
cg12184541	-5.00E-06	1.63E-06	-3.077311734	0.002265869	ii	chr11	3012310	G	NAP1L4
cg23012547	-8.14E-06	2.64E-06	-3.077304673	0.002265921	ii	chr2	228245511	G	TM4SF20
cg20751057	-2.71E-05	8.81E-06	-3.077273213	0.002266154	ii	chr3	134226577	G	CEP63;CEP63;CEP63;CEP63
cg09207466	-1.40E-05	4.56E-06	-3.077263009	0.002266229	ii	chr11	12945470	G	TEAD1
cg11813617	-6.37E-06	2.07E-06	-3.07725612	0.00226628	i	chr7	91876047	R	KRIT1;KRIT1;ANKIB1;KRIT1;KRIT1;KRIT1
cg05715138	-1.92E-05	6.23E-06	-3.077248935	0.002266333	ii	chr17	4534892	G	ALOX15
cg09044219	-9.05E-06	2.94E-06	-3.077230977	0.002266466	ii	chr12	510474	G	CCDC77;CCDC77;CCDC77;CCDC77
cg16628836	-1.25E-05	4.08E-06	-3.077230954	0.002266466	ii	chr22	22345471	G
cg11596387	-5.93E-06	1.93E-06	-3.077230124	0.002266472	ii	chr2	66468536	G
cg05852623	-1.09E-05	3.55E-06	-3.07721842	0.002266558	i	chr17	42219219	G	C17orf53;C17orf53
cg15179881	-3.61E-05	1.17E-05	-3.077193546	0.002266742	ii	chr10	118596840	G
cg12148714	-8.92E-06	2.90E-06	-3.077181051	0.002266835	ii	chr16	69345699	G	VPS4A
cg19747953	-2.93E-05	9.54E-06	-3.077156441	0.002267016	ii	chr7	137858693	G
cg11368923	-3.20E-06	1.04E-06	-3.077147344	0.002267084	i	chr19	1315732	R
cg25071410	3.23E-05	1.05E-05	3.077145117	0.0022671	ii	chr5	174413193	G	FLJ16171
cg23127752	0.000101574	3.30E-05	3.077140557	0.002267134	ii	chr9	138641527	G	KCNT1;KCNT1
cg01515806	-5.89E-06	1.91E-06	-3.077121013	0.002267278	ii	chr1	36235799	G	CLSPN
cg11659584	-3.22E-05	1.05E-05	-3.077108255	0.002267372	ii	chr8	144398172	G	TOP1MT;TOP1MT;TOP1MT;TOP1MT;TOP1MT;TOP1MT
cg12795475	-4.60E-05	1.50E-05	-3.0770944	0.002267475	ii	chr9	113313376	G	SVEP1
cg06482622	-2.88E-05	9.36E-06	-3.077087277	0.002267527	ii	chr6	116409811	G
cg26870803	-1.06E-05	3.45E-06	-3.077068378	0.002267667	i	chr11	66624853	R	PC;PC;LRFN4;PC
cg02270276	-4.24E-05	1.38E-05	-3.077058634	0.002267739	ii	chr12	22618147	G	C2CD5;C2CD5;C2CD5;C2CD5;C2CD5;C2CD5
cg01766743	-2.11E-05	6.86E-06	-3.077040858	0.00226787	ii	chr12	24608519	G	SOX5
cg03361068	-8.62E-06	2.80E-06	-3.077039898	0.002267878	ii	chr14	51561562	G	TRIM9;TRIM9
cg18239109	-2.68E-05	8.71E-06	-3.077039254	0.002267882	ii	chr5	125390626	G
cg02283181	-5.48E-06	1.78E-06	-3.077038523	0.002267888	ii	chr1	2165868	G	SKI
cg15264752	-5.47E-06	1.78E-06	-3.07703718	0.002267898	ii	chr6	31697973	G	DDAH2;DDAH2
cg11401452	-3.23E-05	1.05E-05	-3.077027134	0.002267972	i	chr8	22745390	G	LOC101929237;PEBP4
cg24256251	-1.00E-05	3.25E-06	-3.077026483	0.002267977	ii	chr2	201643194	G	AOX2P
cg04245634	-1.06E-05	3.44E-06	-3.077007154	0.00226812	ii	chr16	3140535	G	ZSCAN10
cg13552031	-4.40E-06	1.43E-06	-3.077002557	0.002268154	ii	chr10	86024677	G
cg13996522	-8.91E-06	2.90E-06	-3.077002072	0.002268157	i	chr14	103294363	R	TRAF3;TRAF3;TRAF3
cg05291965	-3.37E-05	1.10E-05	-3.076998191	0.002268186	ii	chr2	47382583	G	C2orf61;C2orf61
cg18434934	-2.00E-06	6.51E-07	-3.07699749	0.002268191	ii	chr5	68530785	G	CDK7;CDK7
cg10737051	-2.17E-05	7.07E-06	-3.076982096	0.002268305	ii	chr7	113724362	G
cg10654292	-6.90E-06	2.24E-06	-3.076980861	0.002268314	ii	chr9	125026843	G	MRRF;MRRF;RBM18;RBM18;RBM18
cg18463993	-2.55E-05	8.30E-06	-3.076970989	0.002268387	ii	chr17	26653167	G	TMEM97
cg13362033	-2.74E-05	8.91E-06	-3.076965396	0.002268428	ii	chr1	7018949	G	CAMTA1
cg12110537	-2.47E-05	8.02E-06	-3.076957041	0.00226849	ii	chr3	122721909	G	SEMA5B
cg18949434	-1.61E-05	5.24E-06	-3.076953263	0.002268518	ii	chr10	61603779	G	CCDC6
cg20668096	-1.74E-05	5.66E-06	-3.076952148	0.002268526	ii	chr4	151500192	G	LRBA
cg12605277	-3.05E-05	9.90E-06	-3.07694912	0.002268549	ii	chr1	97737954	G	DPYD;DPYD-AS1
cg08219422	-2.71E-05	8.82E-06	-3.076941363	0.002268606	ii	chr8	95261340	G
cg10390047	-6.89E-06	2.24E-06	-3.076936038	0.002268645	ii	chr16	10913420	G	TVP23A
cg01799366	-5.97E-06	1.94E-06	-3.07693182	0.002268676	ii	chr2	71222298	G	TEX261
cg00237586	-3.44E-05	1.12E-05	-3.076928439	0.002268701	ii	chr2	33107130	G	LOC285045;LOC285045;LOC285045
cg26338735	-1.29E-05	4.19E-06	-3.076922692	0.002268744	ii	chr1	1021299	G	C1orf159
cg09507928	-9.85E-06	3.20E-06	-3.076912122	0.002268822	ii	chr5	140027484	G	IK;NDUFA2;IK
cg00280922	-1.34E-05	4.35E-06	-3.07689694	0.002268934	ii	chr14	74226427	G	C14orf43;C14orf43
cg02954161	-1.17E-05	3.79E-06	-3.076895504	0.002268945	ii	chr11	22514172	G	LINC01495
cg27467739	-3.26E-06	1.06E-06	-3.076865996	0.002269163	ii	chr3	179322367	G	MRPL47;NDUFB5;NDUFB5;NDUFB5;MRPL47;MRPL47
cg02619784	-1.07E-05	3.48E-06	-3.076864244	0.002269176	ii	chr18	3603226	G	DLGAP1-AS2;DLGAP1;DLGAP1;DLGAP1;DLGAP1;DLGAP1;DLGAP1;DLGAP1;DLGAP1;DLGAP1
cg20508523	-9.96E-06	3.24E-06	-3.07684898	0.002269289	ii	chr19	42636811	G	POU2F2
cg20801718	-7.30E-06	2.37E-06	-3.076848271	0.002269294	i	chr1	25255314	R	RUNX3;RUNX3
cg04407431	-6.30E-06	2.05E-06	-3.076829628	0.002269432	ii	chr1	840618	G
cg03891330	-1.73E-05	5.64E-06	-3.076827763	0.002269446	ii	chr8	27491259	G	SCARA3;SCARA3
cg08425628	-2.01E-05	6.53E-06	-3.076821777	0.00226949	ii	chr2	151896813	G
cg07430605	-1.15E-05	3.74E-06	-3.076820857	0.002269497	ii	chr5	137514261	G	BRD8;BRD8;BRD8;KIF20A
ch.5.2533981R	-1.45E-05	4.71E-06	-3.076799801	0.002269653	ii	chr5	137298291	G	FAM13B;FAM13B;FAM13B
cg23484948	-5.96E-06	1.94E-06	-3.076797669	0.002269668	i	chr13	33113010	R	N4BP2L2;N4BP2L2
cg15361661	-7.33E-06	2.38E-06	-3.076761507	0.002269936	ii	chr2	69001815	G	ARHGAP25;ARHGAP25;ARHGAP25;ARHGAP25
cg00399845	-3.30E-06	1.07E-06	-3.07675661	0.002269972	ii	chr9	34329303	G	KIF24;NUDT2;NUDT2;NUDT2;NUDT2
cg16120422	-6.77E-06	2.20E-06	-3.076722126	0.002270227	i	chr12	113590924	G	CCDC42B
cg16953868	-1.07E-05	3.49E-06	-3.07671862	0.002270253	ii	chr12	99197681	G	ANKS1B;ANKS1B;ANKS1B;ANKS1B;ANKS1B;ANKS1B;ANKS1B;ANKS1B;ANKS1B;ANKS1B;ANKS1B;ANKS1B
cg19309900	-2.50E-05	8.12E-06	-3.076713598	0.00227029	ii	chr6	137358181	G	IL20RA;IL20RA;IL20RA;IL20RA
cg10269081	-1.32E-05	4.29E-06	-3.076706781	0.002270341	ii	chr16	23652786	G	PALB2;DCTN5
cg17071181	-1.14E-05	3.72E-06	-3.076702938	0.002270369	ii	chr3	171757786	G	FNDC3B;FNDC3B
ch.10.133109453R	-9.79E-06	3.18E-06	-3.076690873	0.002270458	ii	chr10	133219463	G
cg23438841	-1.68E-05	5.44E-06	-3.07668316	0.002270516	i	chr11	3663491	R	ART5;ART5;ART5
cg14461006	-2.02E-05	6.58E-06	-3.076675541	0.002270572	ii	chr5	171766597	G	SH3PXD2B
cg03653835	-1.37E-05	4.44E-06	-3.076654439	0.002270728	ii	chr11	130298586	G	ADAMTS8
cg15213689	-2.66E-06	8.64E-07	-3.076633632	0.002270882	i	chr11	47202094	R	PACSIN3
cg13835853	-6.29E-06	2.04E-06	-3.076631603	0.002270897	ii	chr11	450170	G	PTDSS2
cg16188349	-2.82E-05	9.15E-06	-3.07662889	0.002270917	i	chr3	61656617	R	PTPRG
cg24440446	-1.00E-05	3.26E-06	-3.076628468	0.00227092	ii	chr2	1093461	G	SNTG2
cg15773263	-3.88E-05	1.26E-05	-3.076620359	0.00227098	ii	chr18	39945052	G	LINC00907;LINC00907;LINC00907;LINC00907;LINC00907
cg03078767	-6.53E-06	2.12E-06	-3.076607818	0.002271073	ii	chr11	111154742	G	C11orf53
cg02743050	-9.41E-06	3.06E-06	-3.076599068	0.002271138	ii	chr15	57999273	G	GRINL1A;GCOM1;GRINL1A;GCOM1;GRINL1A
cg11612098	-4.03E-05	1.31E-05	-3.076598192	0.002271144	ii	chr7	3358214	G	SDK1
cg07225547	-1.91E-05	6.21E-06	-3.076574241	0.002271322	ii	chr2	211035530	G	C2orf67
cg10974037	-1.44E-05	4.68E-06	-3.076566705	0.002271377	ii	chr2	240272534	G	HDAC4
cg20652630	-4.38E-05	1.42E-05	-3.076564656	0.002271392	ii	chr8	102801244	G	NCALD;NCALD;NCALD;NCALD;NCALD;NCALD;NCALD;NCALD
cg07454595	2.44E-05	7.92E-06	3.076553108	0.002271478	ii	chr4	23561262	G
cg08386033	-4.90E-06	1.59E-06	-3.076551227	0.002271492	ii	chr1	115583535	G
cg08990383	-8.46E-06	2.75E-06	-3.076541814	0.002271562	ii	chr14	64087205	G	WDR89;WDR89;WDR89
cg26514117	-1.03E-05	3.33E-06	-3.076527212	0.00227167	ii	chr19	13985553	G	MIR181D;MIR181C
cg21205803	-1.30E-05	4.23E-06	-3.07652554	0.002271682	ii	chr2	211346899	G	CPS1
cg00022633	-6.35E-06	2.06E-06	-3.076494315	0.002271913	ii	chr13	26827877	G	CDK8
cg04946282	-1.18E-05	3.82E-06	-3.076491367	0.002271935	ii	chr5	118413761	G	DMXL1;DMXL1;DMXL1
cg14381002	-1.67E-05	5.44E-06	-3.076485678	0.002271977	ii	chr20	18268746	G	ZNF133;ZNF133;ZNF133;ZNF133;ZNF133;ZNF133;ZNF133;ZNF133;ZNF133;ZNF133;ZNF133;ZNF133;ZNF133;ZNF133;ZNF133;ZNF133
cg23677990	-3.65E-06	1.19E-06	-3.076482962	0.002271997	i	chr8	74207183	R	RPL7;RDH10
cg07233341	-1.45E-05	4.73E-06	-3.076474766	0.002272058	ii	chr5	146086139	G	PPP2R2B;PPP2R2B;PPP2R2B;PPP2R2B;PPP2R2B;PPP2R2B;PPP2R2B
cg00634714	-2.58E-05	8.39E-06	-3.076464505	0.002272134	ii	chr17	74497851	G	RHBDF2;RHBDF2
cg18480977	-2.46E-05	7.99E-06	-3.076459636	0.00227217	ii	chr19	13182850	G	NFIX;NFIX;NFIX
cg07262234	-1.88E-05	6.10E-06	-3.076456694	0.002272192	ii	chr12	92307774	G
cg25657457	-1.19E-05	3.86E-06	-3.076438996	0.002272323	ii	chr5	169061692	G
cg13516551	-1.50E-05	4.88E-06	-3.076405239	0.002272573	i	chr8	26241537	G	BNIP3L
cg00390945	-6.93E-06	2.25E-06	-3.076399804	0.002272613	ii	chr10	104181505	G	FBXL15
cg14532914	-6.90E-06	2.24E-06	-3.076393831	0.002272657	ii	chr12	122321294	G	HPD
cg27423208	-7.79E-06	2.53E-06	-3.07635614	0.002272936	ii	chr17	77076219	G	ENGASE
cg19620217	-1.21E-05	3.94E-06	-3.076349537	0.002272985	ii	chr6	56710088	G	LOC101930010;DST;DST
cg19470701	-8.31E-06	2.70E-06	-3.076343701	0.002273028	ii	chr20	62152632	G	PPDPF
cg16728653	-1.46E-05	4.76E-06	-3.07634295	0.002273034	ii	chr19	909521	G	R3HDM4
cg03149157	-1.55E-05	5.04E-06	-3.07632156	0.002273192	ii	chr1	33585904	G	ADC
cg08034535	-1.37E-05	4.46E-06	-3.076281439	0.00227349	ii	chr4	140375469	G	RAB33B
cg09305301	-1.06E-05	3.44E-06	-3.076279833	0.002273501	ii	chr4	4543960	G	STX18;STX18-AS1
cg06553107	-3.36E-06	1.09E-06	-3.076279572	0.002273503	i	chr16	48419522	R	SIAH1
cg17309904	-9.96E-06	3.24E-06	-3.07627141	0.002273564	ii	chr7	1960073	G	MAD1L1;MAD1L1;MAD1L1
cg09235900	-4.98E-05	1.62E-05	-3.076263552	0.002273622	ii	chr14	33683838	G	NPAS3;NPAS3;NPAS3;NPAS3
cg14810021	-1.15E-05	3.75E-06	-3.076247687	0.00227374	ii	chr7	28448717	G	CREB5
cg12876798	-1.94E-05	6.31E-06	-3.076238479	0.002273808	ii	chr3	15281823	G	CAPN7
cg02533993	-5.40E-06	1.75E-06	-3.076231538	0.002273859	ii	chr21	44299944	G	WDR4;WDR4
cg20088138	-1.86E-05	6.03E-06	-3.076197109	0.002274114	ii	chr17	78010268	G	CCDC40;TBC1D16
cg10420602	-3.55E-05	1.15E-05	-3.076169959	0.002274316	ii	chr7	7804903	G	UMAD1;UMAD1;UMAD1
cg13131263	-3.66E-06	1.19E-06	-3.076167685	0.002274332	i	chr1	9324393	R	H6PD
cg14158468	-1.32E-05	4.30E-06	-3.076136688	0.002274562	ii	chr17	75085116	G	SCARNA16;MIR6516;SEC14L1;SNHG20;SEC14L1
cg19826026	-7.87E-06	2.56E-06	-3.076131703	0.002274599	ii	chr12	15114393	G	ARHGDIB
cg06012574	-7.96E-06	2.59E-06	-3.076129906	0.002274612	ii	chr16	89557737	G	ANKRD11
cg17954486	-1.24E-05	4.02E-06	-3.076129242	0.002274617	ii	chr9	3525888	G	RFX3;RFX3;RFX3;RFX3
cg09841972	-3.39E-05	1.10E-05	-3.076125929	0.002274642	ii	chr13	76337398	G	LMO7;LMO7
cg18452216	-8.64E-06	2.81E-06	-3.076117651	0.002274703	ii	chr7	99178139	G
cg22654898	-1.41E-05	4.59E-06	-3.076107619	0.002274777	ii	chr20	50329204	G	ATP9A
cg03143610	-1.65E-05	5.37E-06	-3.076098216	0.002274847	ii	chr2	46844331	G	PIGF;PIGF;CRIPT;CRIPT
cg12635662	-3.30E-05	1.07E-05	-3.076096316	0.002274861	ii	chr11	59807181	G	PLAC1L
cg07014154	-3.05E-05	9.91E-06	-3.07609017	0.002274907	ii	chr2	65655510	G	SPRED2
cg03540781	-1.31E-05	4.24E-06	-3.076088084	0.002274922	ii	chr15	83680553	G	C15orf40;C15orf40;C15orf40;C15orf40;C15orf40;C15orf40;C15orf40
cg21454485	-3.69E-05	1.20E-05	-3.076081121	0.002274974	ii	chr1	160546243	G	CD84
cg05154564	-5.71E-06	1.86E-06	-3.076049563	0.002275208	i	chr11	6640007	R	TPP1;TPP1
cg13216124	-4.21E-05	1.37E-05	-3.07602889	0.002275361	ii	chr8	23285320	G
cg25182863	-1.94E-05	6.30E-06	-3.076012183	0.002275485	ii	chr3	44847599	G	KIF15
cg06451302	-1.74E-05	5.65E-06	-3.076000704	0.00227557	ii	chr5	96245284	G	ERAP2;ERAP2;ERAP2;ERAP2
cg09255000	-2.63E-05	8.56E-06	-3.075999565	0.002275578	ii	chr2	191795426	G	GLS;GLS
cg26623550	-1.35E-05	4.39E-06	-3.075991605	0.002275637	ii	chr1	112281629	G	C1orf183;C1orf183
cg00346009	-1.65E-05	5.35E-06	-3.075985272	0.002275684	ii	chr12	118541298	G	VSIG10
cg02907425	-2.06E-05	6.68E-06	-3.075972101	0.002275782	ii	chr19	4688820	G	DPP9
cg05806866	-2.83E-05	9.20E-06	-3.07595933	0.002275877	ii	chr3	155394394	G	PLCH1;PLCH1;PLCH1
cg11443159	-4.01E-06	1.30E-06	-3.075954546	0.002275912	i	chr19	44099295	G	IRGQ;ZNF576;ZNF576
cg04784499	-8.92E-06	2.90E-06	-3.075954349	0.002275914	i	chr17	79950289	R	ASPSCR1
cg22198907	-1.44E-05	4.67E-06	-3.075942101	0.002276005	i	chr5	179250940	G	SQSTM1;SQSTM1;SQSTM1
cg06534285	-2.33E-05	7.59E-06	-3.075916967	0.002276191	ii	chr7	75157083	G	PMS2L3
cg21546155	-7.96E-06	2.59E-06	-3.075902931	0.002276295	ii	chr5	159894937	G
cg18411040	-1.86E-05	6.05E-06	-3.075899856	0.002276318	ii	chr1	83452405	G
cg09244754	-1.83E-05	5.93E-06	-3.075886795	0.002276415	ii	chr6	122792965	G	PKIB;SERINC1
cg05336292	-2.70E-05	8.78E-06	-3.075876005	0.002276495	ii	chr10	466338	G	DIP2C
cg11197566	-7.27E-06	2.36E-06	-3.075859899	0.002276614	ii	chr2	16246143	G
cg02913364	-1.16E-05	3.77E-06	-3.075857815	0.00227663	ii	chr1	1208573	G	UBE2J2;UBE2J2;UBE2J2;UBE2J2
cg22471931	-1.58E-05	5.13E-06	-3.075857561	0.002276631	ii	chr16	69872457	G	WWP2;WWP2;WWP2;WWP2
cg08667600	-2.91E-05	9.45E-06	-3.075845301	0.002276722	ii	chr3	29623882	G	RBMS3;RBMS3;RBMS3
cg22229324	-4.18E-06	1.36E-06	-3.075845025	0.002276724	i	chr12	65672696	R	MSRB3;MSRB3;MSRB3;MSRB3
cg07736012	-3.22E-05	1.05E-05	-3.075830372	0.002276833	ii	chr3	151129001	G	MED12L
cg23752735	-9.97E-06	3.24E-06	-3.075816665	0.002276935	ii	chr1	74663831	G	LRRIQ3;FPGT;FPGT;FPGT-TNNI3K;FPGT;FPGT-TNNI3K;LRRIQ3
cg04397569	-6.80E-06	2.21E-06	-3.075809313	0.002276989	ii	chr9	2844396	G	KIAA0020
cg04377850	-1.26E-05	4.10E-06	-3.075807441	0.002277003	ii	chr16	88677643	G	ZC3H18
cg21261477	-1.70E-05	5.51E-06	-3.075800249	0.002277057	ii	chr1	227127707	G	CABC1
cg23391214	-5.11E-06	1.66E-06	-3.075796515	0.002277084	ii	chr19	47292160	G	SLC1A5
cg02712401	-3.87E-06	1.26E-06	-3.075795056	0.002277095	ii	chr12	6961946	G	USP5;USP5;CDCA3
cg14856372	-2.40E-05	7.81E-06	-3.075776462	0.002277233	ii	chr22	48801720	G
cg00504088	-1.16E-06	3.78E-07	-3.075772928	0.002277259	i	chr10	89102134	G	LOC728190;LOC439994
cg14634842	-4.17E-06	1.35E-06	-3.075769303	0.002277286	ii	chr2	232574012	G	PTMA;PTMA
cg09764474	-1.05E-05	3.40E-06	-3.075766662	0.002277306	ii	chr4	24484508	G
cg03599812	3.43E-05	1.12E-05	3.07576617	0.002277309	i	chr16	671905	R	RAB40C
cg02811712	-1.08E-05	3.53E-06	-3.075760346	0.002277353	ii	chr15	52861446	G	ARPP19
cg14081558	-1.99E-05	6.48E-06	-3.075752362	0.002277412	ii	chr19	18266209	G	PIK3R2;PIK3R2
cg26269455	-3.33E-05	1.08E-05	-3.07575039	0.002277427	ii	chr17	81036272	G	METRNL
cg15282206	-9.73E-06	3.16E-06	-3.075742262	0.002277487	ii	chr4	185872527	G
cg07802809	-9.53E-06	3.10E-06	-3.075698476	0.002277812	ii	chr21	43916100	G	RSPH1;RSPH1
cg12107626	-1.46E-05	4.76E-06	-3.075696004	0.00227783	ii	chr17	39992626	G	KLHL10;NT5C3L
cg13606691	-1.32E-05	4.31E-06	-3.07568606	0.002277904	i	chr17	79326163	R
cg08599294	-1.65E-05	5.38E-06	-3.075673533	0.002277997	i	chr13	96329351	R	DNAJC3
cg13661597	-2.04E-05	6.63E-06	-3.075671004	0.002278016	ii	chr14	62012094	G	PRKCH
cg12227341	-9.41E-06	3.06E-06	-3.075667804	0.002278039	ii	chr2	99797610	G	MRPL30;MRPL30;MITD1
cg06989253	-8.42E-06	2.74E-06	-3.075662744	0.002278077	ii	chr1	45976998	G	PRDX1;PRDX1;PRDX1
cg03338835	-1.36E-05	4.43E-06	-3.075647846	0.002278187	ii	chr2	113479649	G
cg04092414	-1.78E-05	5.80E-06	-3.075607497	0.002278487	ii	chr2	113586408	G
cg12894990	-1.99E-05	6.47E-06	-3.075594706	0.002278582	ii	chr8	77911679	G	PXMP3;PXMP3
cg16774896	-2.12E-05	6.90E-06	-3.075576178	0.002278719	ii	chr2	73959259	G	TPRKB
cg02883147	7.10E-05	2.31E-05	3.075573565	0.002278739	ii	chr12	9217769	G	LOC144571
cg12413837	-2.86E-05	9.29E-06	-3.075572596	0.002278746	ii	chr20	56252915	G	PMEPA1;PMEPA1;PMEPA1;PMEPA1;PMEPA1
cg02853428	-4.44E-05	1.44E-05	-3.075570274	0.002278763	ii	chr7	12155179	G
cg24635156	-1.38E-05	4.49E-06	-3.075560114	0.002278839	ii	chr2	241392005	G	PP14571;GPC1
cg19646290	-3.19E-05	1.04E-05	-3.075559077	0.002278846	ii	chrX	123197716	G	STAG2;STAG2;STAG2;STAG2;STAG2;STAG2;STAG2;STAG2;STAG2;STAG2
cg09004194	-3.66E-05	1.19E-05	-3.075551852	0.0022789	ii	chr5	74034326	G	GFM2;GFM2;GFM2;GFM2;GFM2;GFM2;GFM2;GFM2;GFM2
cg24704336	-4.62E-06	1.50E-06	-3.075545865	0.002278944	ii	chr2	198381500	G	MOB4;MOB4;HSPE1-MOB4;MOB4;MOB4
cg10594495	-8.08E-06	2.63E-06	-3.075537808	0.002279004	ii	chr19	46184844	G	GIPR
cg15460802	-1.85E-05	6.01E-06	-3.07552066	0.002279132	ii	chr9	137352086	G
cg22933229	-7.56E-06	2.46E-06	-3.075519499	0.00227914	ii	chr11	61070162	G	DDB1
cg02099313	-1.60E-05	5.21E-06	-3.075516328	0.002279164	ii	chr1	231114956	G	TTC13;ARV1;TTC13
cg07190407	-3.49E-06	1.14E-06	-3.075510781	0.002279205	i	chr3	195474967	R	MUC4;MUC4;MUC4
cg13245375	-1.52E-05	4.93E-06	-3.075510186	0.002279209	ii	chr12	51785163	G	GALNT6;GALNT6
cg17841992	-2.04E-05	6.65E-06	-3.075502163	0.002279269	ii	chr7	150783132	G	AGAP3;AGAP3
cg17490189	-1.94E-05	6.31E-06	-3.075496363	0.002279312	ii	chr16	67978198	G	SLC12A4;SLC12A4;SLC12A4;SLC12A4;SLC12A4;LCAT
cg26871116	-6.24E-06	2.03E-06	-3.075496117	0.002279314	ii	chr11	113245069	G
cg25033138	-6.43E-06	2.09E-06	-3.075483023	0.002279411	ii	chr1	9970789	G	CTNNBIP1;CTNNBIP1
cg06697439	-5.66E-06	1.84E-06	-3.075482449	0.002279415	ii	chr19	59031463	G	ZBTB45
cg09919098	-1.04E-05	3.38E-06	-3.075481552	0.002279422	ii	chr2	218476724	G	DIRC3
cg16589142	-2.19E-05	7.13E-06	-3.075472764	0.002279487	ii	chr1	65831674	G	DNAJC6;DNAJC6;DNAJC6
cg11784319	-8.38E-06	2.72E-06	-3.075472231	0.002279491	ii	chr13	52768669	G	THSD1P
ch.10.92313227R	-1.53E-05	4.98E-06	-3.075472164	0.002279492	ii	chr10	92323247	G
cg08676251	-9.65E-06	3.14E-06	-3.075467053	0.00227953	ii	chr11	133237151	G	OPCML
cg06126055	-1.63E-05	5.31E-06	-3.075466899	0.002279531	ii	chr15	41988330	G	MGA;MGA
cg10316474	-1.35E-05	4.38E-06	-3.075437618	0.002279748	ii	chr22	39410068	G	APOBEC3C
cg21819722	-3.61E-05	1.17E-05	-3.07543439	0.002279772	ii	chr4	42429072	G	ATP8A1;ATP8A1
cg22817727	-1.71E-05	5.57E-06	-3.075428592	0.002279815	ii	chr3	71928464	G
cg01992533	-1.14E-05	3.72E-06	-3.075427602	0.002279823	ii	chr12	90275444	G
cg05313151	-3.03E-05	9.86E-06	-3.075393905	0.002280073	ii	chr11	35104878	G
cg12228096	-1.11E-05	3.60E-06	-3.075380441	0.002280173	ii	chr3	33840101	G	PDCD6IP;PDCD6IP;PDCD6IP;PDCD6IP;PDCD6IP
cg13047986	-1.26E-05	4.10E-06	-3.075378216	0.002280189	ii	chr21	47558214	G	FTCD;FTCD
cg00629117	-2.49E-06	8.09E-07	-3.075364654	0.00228029	i	chr16	1844932	R	IGFALS;IGFALS;IGFALS
cg16298091	-1.30E-05	4.24E-06	-3.075361854	0.002280311	ii	chr8	141457349	G	TRAPPC9;TRAPPC9
cg09094674	-3.14E-05	1.02E-05	-3.075360084	0.002280324	ii	chr16	23194733	G	SCNN1G
cg24758173	-2.09E-05	6.81E-06	-3.075344085	0.002280443	i	chr10	104263948	R	SUFU;ACTR1A
cg24783571	-3.64E-05	1.18E-05	-3.075339985	0.002280473	ii	chr20	12297171	G
cg03149565	-2.45E-05	7.95E-06	-3.075337142	0.002280495	i	chr4	109092769	R	LOC641518;LOC641518
cg25102206	-1.37E-05	4.44E-06	-3.075332385	0.00228053	i	chr14	75897342	R	JDP2;JDP2;JDP2;JDP2
cg01138530	-1.59E-05	5.16E-06	-3.075325031	0.002280584	ii	chr22	39097540	G	JOSD1
cg00427635	-3.18E-05	1.03E-05	-3.075312532	0.002280677	ii	chr15	74166372	G	TBC1D21
cg07955424	-2.84E-05	9.23E-06	-3.075302207	0.002280754	ii	chr1	53905934	G	FLJ40434
ch.8.74124882F	-7.58E-06	2.47E-06	-3.075300951	0.002280763	ii	chr8	73962328	G
cg10622825	-1.13E-05	3.69E-06	-3.075292255	0.002280828	ii	chr1	172413349	G	PIGC;PIGC;C1orf105
cg03583510	-3.61E-05	1.17E-05	-3.075287517	0.002280863	ii	chr8	129231918	G
cg24555451	-3.66E-05	1.19E-05	-3.07527198	0.002280979	ii	chr9	87366923	G	NTRK2;NTRK2;NTRK2;NTRK2;NTRK2;NTRK2
cg11050527	-1.53E-05	4.98E-06	-3.075268415	0.002281005	ii	chr8	54755511	G	ATP6V1H;ATP6V1H;ATP6V1H;ATP6V1H
cg13642149	-3.41E-06	1.11E-06	-3.075257834	0.002281084	i	chr11	67069017	R	ANKRD13D;ANKRD13D
cg24288510	-1.25E-05	4.08E-06	-3.075246611	0.002281167	ii	chr2	240297237	G	HDAC4
cg14821905	2.08E-05	6.76E-06	3.07523331	0.002281266	ii	chr2	3649455	G	COLEC11;COLEC11;COLEC11;COLEC11;COLEC11;COLEC11;COLEC11
cg22300541	-6.98E-05	2.27E-05	-3.075217554	0.002281383	ii	chr3	65160432	G
cg18884368	-7.30E-06	2.38E-06	-3.075214348	0.002281407	ii	chr20	31331841	G	COMMD7;COMMD7
cg21960278	-3.83E-06	1.24E-06	-3.075197773	0.00228153	ii	chr5	72861037	G	UTP15;ANKRA2;ANKRA2
cg09398255	-2.83E-05	9.20E-06	-3.075196287	0.002281541	ii	chr17	37043763	G	LASP1;LASP1;LASP1
cg09442489	-1.28E-05	4.16E-06	-3.075171937	0.002281722	i	chr7	4309035	G
cg08677627	-1.42E-05	4.61E-06	-3.07516912	0.002281743	ii	chr6	88284154	G	RARS2
cg00731739	-2.25E-05	7.31E-06	-3.075168879	0.002281745	ii	chr7	23220582	G	NUPL2
cg03664700	-2.67E-05	8.69E-06	-3.075162422	0.002281793	ii	chr14	101371591	G	MEG8
cg14833008	-3.70E-06	1.20E-06	-3.075161958	0.002281796	i	chr1	3731826	R	KIAA0562
cg04534110	-7.79E-06	2.53E-06	-3.075161648	0.002281799	ii	chr21	26366446	G	LOC339622
cg13773209	-3.41E-06	1.11E-06	-3.075149409	0.002281889	ii	chr22	38669209	G	TMEM184B
cg07513435	-8.41E-06	2.73E-06	-3.075143846	0.002281931	i	chr19	571744	R	BSG;BSG;BSG
cg20108908	-6.92E-06	2.25E-06	-3.075115554	0.002282141	ii	chr13	77459478	G	KCTD12
cg03764381	-2.06E-05	6.69E-06	-3.075111351	0.002282172	ii	chr16	10275410	G	GRIN2A;GRIN2A;GRIN2A
cg15252420	-1.99E-05	6.47E-06	-3.075105154	0.002282218	ii	chr21	34839544	G	TMEM50B;TMEM50B
cg07605148	-9.77E-06	3.18E-06	-3.075091789	0.002282318	ii	chr14	105559493	G
cg26795883	-2.82E-05	9.18E-06	-3.075085366	0.002282366	ii	chr10	78199847	G	C10orf11;C10orf11;C10orf11
cg26230601	-1.88E-05	6.10E-06	-3.07508013	0.002282404	ii	chr3	194072216	G	CPN2
cg03183889	-2.13E-05	6.93E-06	-3.075074098	0.002282449	ii	chr4	40895415	G	APBB2;APBB2;APBB2;APBB2;APBB2;APBB2
cg00065071	-1.47E-05	4.79E-06	-3.075062213	0.002282538	ii	chr1	113162105	G	ST7L;CAPZA1;ST7L;ST7L;CAPZA1;ST7L
cg26149658	-2.07E-05	6.72E-06	-3.075060647	0.002282549	ii	chr4	2439423	G
cg10488199	-3.51E-05	1.14E-05	-3.075060023	0.002282554	ii	chr6	52013771	G	MIR133B
cg14718083	-9.47E-06	3.08E-06	-3.075048314	0.002282641	ii	chr15	63335680	G	TPM1;TPM1;TPM1;TPM1;TPM1;TPM1;TPM1
cg21865162	-7.02E-06	2.28E-06	-3.075027104	0.002282799	ii	chr12	94971432	G	TMCC3
cg00066750	-2.77E-05	9.02E-06	-3.075025152	0.002282813	ii	chr6	126080132	G	HEY2
cg03281911	-3.44E-05	1.12E-05	-3.075015145	0.002282888	ii	chr1	8498744	G	RERE;RERE
cg12523226	-6.99E-06	2.27E-06	-3.074990238	0.002283073	ii	chr10	99894318	G	C10orf28
cg17521231	-2.28E-05	7.42E-06	-3.074981332	0.002283139	ii	chr2	39088442	G	DHX57
cg23213696	-7.41E-06	2.41E-06	-3.074974267	0.002283192	ii	chr7	43622379	G	STK17A
cg01267522	-7.13E-06	2.32E-06	-3.074970357	0.002283221	ii	chr10	31608548	G	ZEB1;LOC220930;ZEB1;ZEB1;ZEB1
cg01320908	1.37E-05	4.45E-06	3.07496659	0.002283249	ii	chr6	33139810	G	COL11A2;COL11A2;COL11A2
cg07256029	-1.51E-05	4.92E-06	-3.074958217	0.002283311	ii	chr18	2906750	G	EMILIN2
cg15108975	-1.13E-05	3.68E-06	-3.074954797	0.002283336	ii	chr2	136499149	G	UBXN4
cg22652733	-8.04E-06	2.61E-06	-3.074952125	0.002283356	i	chr10	74452328	R	MCU;MCU;MCU;MCU
cg22489292	-2.89E-05	9.41E-06	-3.074950293	0.00228337	ii	chr21	44690871	G
cg12683260	-3.33E-05	1.08E-05	-3.074941424	0.002283436	ii	chr1	83372242	G
cg17765713	-4.16E-05	1.35E-05	-3.074938301	0.002283459	i	chr4	128801754	R	PLK4
cg15834145	-9.95E-06	3.24E-06	-3.074929483	0.002283525	ii	chr14	91758390	G	CCDC88C
cg09005924	-1.71E-05	5.57E-06	-3.074926438	0.002283547	ii	chr19	19754671	G	GMIP;GMIP;GMIP
cg06109821	-1.79E-05	5.84E-06	-3.074877723	0.00228391	ii	chr11	6505923	G
cg21647375	-2.61E-06	8.48E-07	-3.074872115	0.002283951	i	chr19	5978140	R	RANBP3;RANBP3;RANBP3;RANBP3;RANBP3;RANBP3
cg11461978	-3.36E-05	1.09E-05	-3.074865736	0.002283999	ii	chr8	16906733	G	MICU3
cg02962422	-3.45E-05	1.12E-05	-3.074846179	0.002284144	ii	chr2	61451238	G	USP34
cg05748692	-1.07E-05	3.48E-06	-3.07481077	0.002284408	ii	chr7	134001673	G	SLC35B4;SLC35B4
cg06690168	-1.93E-05	6.26E-06	-3.074784926	0.0022846	ii	chr3	196367555	G	LRRC33
cg07058139	-9.87E-06	3.21E-06	-3.07477426	0.002284679	ii	chr11	65077605	G
cg01931742	-3.07E-05	9.97E-06	-3.074772298	0.002284694	ii	chr6	9296084	G
cg26249100	-1.09E-05	3.55E-06	-3.074735897	0.002284965	ii	chr12	123350969	G	VPS37B
cg08745216	-1.95E-05	6.34E-06	-3.074723321	0.002285059	ii	chr2	204685816	G
cg25723111	-2.37E-05	7.72E-06	-3.074717891	0.002285099	ii	chr13	49994664	G	CAB39L;CAB39L
cg24065216	-4.06E-05	1.32E-05	-3.074705098	0.002285194	ii	chr10	1413285	G	ADARB2
cg06974515	-1.80E-05	5.85E-06	-3.074688951	0.002285314	ii	chr5	94956175	G	GPR150
cg02858118	-7.85E-06	2.55E-06	-3.074688218	0.00228532	ii	chr3	48694018	G	CELSR3
cg26965801	-1.33E-05	4.33E-06	-3.074685444	0.00228534	ii	chr1	200122591	G	NR5A2;NR5A2;NR5A2
cg25161377	-1.16E-05	3.77E-06	-3.0746667	0.00228548	ii	chr2	29237783	G	FAM179A
cg25452904	-1.47E-05	4.78E-06	-3.074660973	0.002285523	ii	chr4	114746059	G
cg24392299	-2.79E-05	9.08E-06	-3.07462349	0.002285802	ii	chr7	148801808	G	ZNF425
cg25569582	-7.58E-06	2.47E-06	-3.074620559	0.002285823	ii	chr9	136933818	G	BRD3
cg18444689	-2.20E-05	7.16E-06	-3.074618536	0.002285839	ii	chr3	185080423	G	MAP3K13
cg15117301	-4.19E-06	1.36E-06	-3.074618089	0.002285842	ii	chr2	20189799	G	WDR35;WDR35;LOC101928222;WDR35;WDR35
cg07812841	-2.00E-05	6.49E-06	-3.074615001	0.002285865	ii	chr17	35608959	G	ACACA;ACACA;ACACA;ACACA;ACACA
cg04783736	-1.97E-05	6.40E-06	-3.074599108	0.002285983	ii	chr3	193864085	G
cg02270895	-4.08E-05	1.33E-05	-3.074593292	0.002286026	ii	chr6	32031820	G	TNXB
cg21053989	5.41E-05	1.76E-05	3.074591608	0.002286039	ii	chr12	122287774	G	HPD;HPD
cg03546673	-2.58E-05	8.40E-06	-3.074586041	0.00228608	ii	chr16	67688353	G	RLTPR
cg07042827	-5.93E-06	1.93E-06	-3.074583526	0.002286099	ii	chr14	90849692	G
cg14975997	-7.71E-06	2.51E-06	-3.074574252	0.002286168	ii	chr3	172468455	G	ECT2;ECT2;ECT2
cg01393632	-9.64E-06	3.13E-06	-3.074566538	0.002286226	ii	chr12	103344685	G
cg27550973	-2.56E-05	8.34E-06	-3.074548075	0.002286363	ii	chr14	105239812	G	AKT1;AKT1;AKT1
cg23303554	-3.48E-05	1.13E-05	-3.074533854	0.002286469	ii	chr2	215764754	G	LOC101928103
cg15674219	-2.15E-05	6.99E-06	-3.0745152	0.002286608	ii	chr19	46308199	G	RSPH6A
cg00207981	-5.37E-06	1.75E-06	-3.074509442	0.002286651	ii	chr11	82765927	G	RAB30;RAB30;RAB30
cg05522499	-2.47E-05	8.02E-06	-3.074494488	0.002286762	ii	chr9	34392997	G	C9orf24
cg19263619	-4.62E-05	1.50E-05	-3.074486698	0.00228682	ii	chr2	120774917	G	EPB41L5;EPB41L5;EPB41L5;EPB41L5
cg20882291	-1.07E-05	3.47E-06	-3.074486198	0.002286824	ii	chr8	97506160	G	SDC2;SDC2
cg14251536	-1.08E-05	3.50E-06	-3.074485866	0.002286826	ii	chr20	13765341	G	C20orf7;C20orf7;ESF1;C20orf7
cg13959111	-2.01E-05	6.54E-06	-3.07448496	0.002286833	ii	chr5	131395888	G	IL3
cg06650861	-2.44E-05	7.92E-06	-3.074461549	0.002287008	ii	chr4	169238926	G	DDX60
cg24331354	-1.21E-05	3.94E-06	-3.074450248	0.002287092	ii	chr3	14444067	G	SLC6A6;SLC6A6;SLC6A6
cg23022034	-1.31E-05	4.26E-06	-3.074444739	0.002287133	ii	chr19	5320389	G	PTPRS;PTPRS;PTPRS;PTPRS
cg03970153	-1.18E-05	3.83E-06	-3.074435805	0.002287199	ii	chr21	33002456	G
cg09818930	-1.13E-05	3.68E-06	-3.074416586	0.002287342	ii	chr16	31106315	G	VKORC1;VKORC1
cg14907158	-8.27E-06	2.69E-06	-3.074405583	0.002287424	ii	chr3	58414135	G	PDHB;PDHB;PDHB
cg19738305	-1.35E-05	4.38E-06	-3.074394792	0.002287505	ii	chr17	27716882	G	TAOK1
cg08683790	-2.85E-05	9.26E-06	-3.074362064	0.002287749	ii	chr4	81243757	G
cg11715944	-1.12E-05	3.65E-06	-3.074356842	0.002287788	ii	chr17	58350014	G	USP32
cg11479000	-1.96E-05	6.39E-06	-3.074354845	0.002287802	ii	chr5	112044832	G	APC
cg13800540	-6.79E-06	2.21E-06	-3.074342936	0.002287891	ii	chr14	51135366	G	SAV1
cg04494710	-1.26E-05	4.08E-06	-3.074312402	0.002288119	ii	chr17	55927543	G	MRPS23
cg14729071	-8.79E-06	2.86E-06	-3.074292965	0.002288263	ii	chr8	117886537	G	RAD21
cg14695064	-3.12E-05	1.01E-05	-3.074265017	0.002288472	ii	chr4	85773423	G	WDFY3
cg15581235	-2.34E-05	7.60E-06	-3.074262709	0.002288489	i	chr15	41708917	R	RTF1
cg05190931	-1.49E-05	4.86E-06	-3.074262424	0.002288491	ii	chr12	107917031	G	BTBD11
cg15533884	-8.01E-06	2.60E-06	-3.074261979	0.002288494	ii	chr20	2840755	G	VPS16;VPS16
cg05607391	-4.12E-05	1.34E-05	-3.074253624	0.002288557	ii	chr21	47445196	G
cg20100641	-9.30E-06	3.03E-06	-3.074253193	0.00228856	ii	chr17	60781261	G	MARCH10;MARCH10
cg05509800	-2.69E-05	8.77E-06	-3.074248888	0.002288592	i	chr12	109531564	R	ALKBH2;ALKBH2;ALKBH2;ALKBH2;ALKBH2
cg23060390	-4.99E-06	1.62E-06	-3.074243558	0.002288632	ii	chr11	75863429	G
cg13320947	-1.73E-05	5.62E-06	-3.074243393	0.002288633	i	chr19	55824463	G	TMEM150B
cg20694619	-6.93E-06	2.25E-06	-3.074227512	0.002288751	ii	chr1	209929496	G	TRAF3IP3
cg16245726	-3.95E-06	1.29E-06	-3.074215772	0.002288839	ii	chr12	98908967	G	TMPO;TMPO;TMPO;LOC100128191
cg09883264	-1.06E-05	3.44E-06	-3.074206582	0.002288907	ii	chr5	141489170	G	NDFIP1
cg04214055	-2.04E-05	6.64E-06	-3.074201206	0.002288947	ii	chr3	124454561	G	UMPS;UMPS;UMPS
cg01458759	-3.41E-06	1.11E-06	-3.074191689	0.002289018	ii	chr3	52017057	G	ACY1
cg00774005	3.42E-05	1.11E-05	3.074188774	0.00228904	ii	chr7	96633726	G	DLX6AS
cg11759644	-1.21E-05	3.94E-06	-3.074186613	0.002289056	ii	chr18	29673246	G	RNF138;RNF138
cg06753617	-3.85E-06	1.25E-06	-3.074182727	0.002289085	ii	chr5	10249523	G	CCT5;CCT5;CCT5;CCT5;CCT5;FAM173B;FAM173B;FAM173B;FAM173B;FAM173B;FAM173B
cg08219773	-3.98E-05	1.30E-05	-3.07416123	0.002289245	ii	chr3	19975738	G	EFHB
cg02173326	-4.75E-06	1.54E-06	-3.074149101	0.002289336	i	chr18	24129764	R	KCTD1;KCTD1;KCTD1;KCTD1;KCTD1;KCTD1
cg03114080	-4.21E-05	1.37E-05	-3.074147172	0.00228935	ii	chr4	969042	G
cg16911002	-1.26E-05	4.09E-06	-3.074130627	0.002289474	ii	chr13	41635077	G	WBP4
cg12500884	-1.08E-05	3.51E-06	-3.074130039	0.002289478	ii	chr19	56165125	G	U2AF2;U2AF2
cg22887609	-2.27E-05	7.39E-06	-3.074120413	0.00228955	ii	chr10	50324176	G	VSTM4;VSTM4
cg12999320	-1.51E-05	4.92E-06	-3.074120084	0.002289552	ii	chr11	123900102	G	OR10G8
cg06494227	-6.43E-06	2.09E-06	-3.074114324	0.002289595	i	chr22	30752758	G	CCDC157;SF3A1;CCDC157;SF3A1
cg06678890	-8.29E-06	2.70E-06	-3.074100983	0.002289695	i	chr19	2222224	R	DOT1L
cg23337031	-1.21E-05	3.95E-06	-3.074096388	0.002289729	ii	chr2	236416064	G	AGAP1;AGAP1
cg01783462	-8.64E-06	2.81E-06	-3.074093808	0.002289748	ii	chr2	240046201	G	HDAC4
cg10548254	-2.89E-05	9.41E-06	-3.074078276	0.002289864	ii	chr22	50656772	G	TUBGCP6
cg25597489	-1.87E-05	6.08E-06	-3.074077451	0.00228987	ii	chr12	46756417	G	SLC38A2;SLC38A2;SLC38A2;SLC38A2
cg26123920	-2.98E-06	9.68E-07	-3.074070387	0.002289923	ii	chr12	49259714	G	RND1
cg20941699	-3.36E-06	1.09E-06	-3.07406184	0.002289986	ii	chr15	64386307	G	FAM96A;FAM96A
cg11734112	-1.64E-05	5.32E-06	-3.07403666	0.002290174	ii	chr3	145809092	G	PLOD2;PLOD2
cg08219219	-2.03E-05	6.62E-06	-3.074033888	0.002290195	ii	chr19	15337971	G	EPHX3;EPHX3
cg26904555	-2.94E-05	9.57E-06	-3.074031966	0.002290209	ii	chr2	10587170	G	ODC1;ODC1;ODC1;ODC1;SNORA80B
cg22378035	-3.47E-06	1.13E-06	-3.074021447	0.002290288	ii	chr3	50336493	G	HYAL3;HYAL3;NAT6;NAT6;NAT6;HYAL3;HYAL3;HYAL3
cg02393663	-2.62E-05	8.52E-06	-3.074018653	0.002290308	ii	chr2	115218833	G	DPP10;DPP10
cg09065632	-2.19E-05	7.14E-06	-3.074015054	0.002290335	ii	chr19	54151440	G
cg13133013	-1.16E-05	3.78E-06	-3.074010049	0.002290373	ii	chr4	15651808	G	FBXL5;FBXL5;FBXL5;FBXL5
cg10892290	-3.03E-05	9.85E-06	-3.074006441	0.0022904	ii	chr11	19459729	G	NAV2
cg26337709	-1.66E-05	5.40E-06	-3.07400278	0.002290427	ii	chr14	73444807	G	ZFYVE1;ZFYVE1;ZFYVE1;ZFYVE1
cg24683061	-2.59E-06	8.42E-07	-3.074001752	0.002290435	ii	chr5	138677846	G	PAIP2;PAIP2
cg23111359	-2.56E-05	8.34E-06	-3.074000418	0.002290444	ii	chr11	111177169	G	COLCA2;COLCA2;COLCA2;COLCA1
cg20898773	-1.24E-05	4.04E-06	-3.073995247	0.002290483	ii	chr18	77543269	G
cg13118911	-1.35E-05	4.39E-06	-3.07397737	0.002290616	ii	chr16	25051192	G
cg22350883	-1.42E-05	4.61E-06	-3.073967695	0.002290689	ii	chr12	123755000	G	CDK2AP1;CDK2AP1;CDK2AP1;CDK2AP1
cg25795197	-1.05E-05	3.41E-06	-3.073963293	0.002290721	ii	chr3	88107754	G	CGGBP1;CGGBP1
cg10609809	-2.23E-05	7.26E-06	-3.073959099	0.002290753	ii	chr6	46761203	G	MEP1A
cg08655348	-7.56E-06	2.46E-06	-3.073957071	0.002290768	ii	chr13	113859241	G	PCID2;PCID2;PCID2
cg25245261	-1.45E-05	4.72E-06	-3.073923487	0.002291018	ii	chr8	144640507	G	GSDMD;GSDMD;GSDMD
cg25453122	-2.99E-06	9.74E-07	-3.073907786	0.002291135	i	chr19	16630140	R	CHERP;C19orf44
cg23045459	1.97E-05	6.40E-06	3.073906249	0.002291147	ii	chr1	199479834	G
cg10351522	-1.97E-05	6.41E-06	-3.073901523	0.002291182	ii	chr19	15443550	G
cg10363436	-1.14E-05	3.69E-06	-3.073897001	0.002291216	ii	chr8	11269541	G	FAM167A-AS1
cg06203251	-3.13E-05	1.02E-05	-3.073879501	0.002291347	ii	chr3	53917543	G	ACTR8
cg01919429	-4.55E-06	1.48E-06	-3.073858883	0.0022915	ii	chr13	100154415	G	TM9SF2
cg11691093	-4.76E-06	1.55E-06	-3.073820576	0.002291786	ii	chr22	36727373	G	MYH9
cg05262102	-5.24E-06	1.71E-06	-3.073820407	0.002291787	ii	chr7	97854441	G	TECPR1
cg25513760	-8.03E-06	2.61E-06	-3.073800987	0.002291932	ii	chr3	49947639	G	MON1A;MON1A
cg22935933	-2.52E-05	8.21E-06	-3.07380056	0.002291936	ii	chr14	85010778	G
cg15720538	-1.05E-05	3.43E-06	-3.073780773	0.002292083	ii	chr2	8273654	G	LINC00299
cg15397624	-2.22E-05	7.22E-06	-3.073772593	0.002292144	ii	chr4	110641032	G	PLA2G12A
cg15163603	-2.01E-05	6.53E-06	-3.073764965	0.002292201	i	chr12	132403897	R	ULK1
cg04116034	-3.85E-05	1.25E-05	-3.073761911	0.002292224	ii	chr4	130893571	G
cg17702024	-4.95E-06	1.61E-06	-3.073747511	0.002292332	ii	chr2	86116326	G	ST3GAL5
cg22306875	-2.94E-05	9.57E-06	-3.073744984	0.00229235	ii	chr1	235952330	G	LYST;LYST
cg03365232	-3.30E-05	1.07E-05	-3.073728245	0.002292475	ii	chr17	26425352	G	NLK
cg02002523	-2.89E-05	9.40E-06	-3.073725987	0.002292492	ii	chr3	71082373	G	FOXP1
cg04727614	-3.72E-05	1.21E-05	-3.073723673	0.002292509	ii	chr7	123248691	G	ASB15
cg07739642	-1.39E-05	4.52E-06	-3.07368799	0.002292776	ii	chr10	78981432	G	KCNMA1;KCNMA1;KCNMA1;KCNMA1;KCNMA1;KCNMA1
cg11232460	-1.51E-05	4.91E-06	-3.073659206	0.002292991	ii	chr10	50196703	G
cg21080473	-2.90E-06	9.45E-07	-3.073657126	0.002293006	i	chr7	50560524	R	DDC;DDC
cg25933104	-1.94E-05	6.33E-06	-3.07365467	0.002293025	ii	chr11	72298299	G	PDE2A;PDE2A;PDE2A;PDE2A
cg02922204	-5.87E-06	1.91E-06	-3.073651515	0.002293048	ii	chr19	56828822	G
cg00949801	-2.15E-05	7.00E-06	-3.073614691	0.002293323	ii	chr1	240776211	G	GREM2
cg21704424	-3.00E-05	9.77E-06	-3.073589743	0.002293509	ii	chr2	136414288	G	R3HDM1;R3HDM1;R3HDM1;R3HDM1
cg23079098	-2.26E-05	7.36E-06	-3.073587867	0.002293523	ii	chr9	129313516	G
cg21645936	-8.76E-06	2.85E-06	-3.073570948	0.00229365	ii	chr4	54958226	G
cg20056922	-3.95E-05	1.29E-05	-3.073569642	0.002293659	ii	chr5	124322296	G
cg09842957	-3.55E-06	1.16E-06	-3.073567538	0.002293675	ii	chr6	121655718	G	TBC1D32;TBC1D32
cg25371048	-7.90E-06	2.57E-06	-3.07355902	0.002293739	ii	chr17	18203796	G	TOP3A
cg15628956	-6.62E-06	2.15E-06	-3.073557759	0.002293748	ii	chr12	53448234	G	TENC1;TENC1;TENC1
cg03086097	-6.78E-06	2.21E-06	-3.073551154	0.002293798	ii	chr1	153905731	G	DENND4B
cg02956042	-2.12E-05	6.91E-06	-3.073532315	0.002293938	ii	chr8	110237716	G
cg06781269	-3.16E-05	1.03E-05	-3.073528738	0.002293965	ii	chr12	67228399	G
cg08763433	-1.32E-05	4.29E-06	-3.073528068	0.00229397	ii	chr1	156252438	G	TMEM79;SMG5
cg23490850	-4.93E-06	1.61E-06	-3.073520632	0.002294026	ii	chr3	43129832	G	POMGNT2
cg08328266	-9.52E-06	3.10E-06	-3.073516365	0.002294057	ii	chr11	118992044	G	HINFP;HINFP
cg27185298	-2.32E-05	7.55E-06	-3.073511381	0.002294095	ii	chr6	30885205	G	VARS2;VARS2;VARS2
cg09463755	-4.46E-06	1.45E-06	-3.073490213	0.002294253	i	chr3	3221565	R	CRBN
cg12338176	-8.37E-06	2.72E-06	-3.073483882	0.0022943	ii	chr22	41351237	G	RBX1
cg23371371	-4.74E-06	1.54E-06	-3.073464105	0.002294448	i	chr14	24505743	R	DHRS4L1
cg04397137	-2.12E-05	6.91E-06	-3.073464004	0.002294449	ii	chr17	76886912	G	TIMP2
cg27248364	-1.94E-05	6.33E-06	-3.073455885	0.002294509	i	chr7	800707	R	HEATR2
cg20943255	-1.02E-05	3.33E-06	-3.073439337	0.002294633	ii	chr16	432545	G	TMEM8A;LOC100134368
cg04064840	-1.62E-05	5.27E-06	-3.073383949	0.002295047	ii	chr3	185650174	G	TRA2B;TRA2B
cg04402799	-8.50E-06	2.77E-06	-3.073373529	0.002295125	ii	chr20	59876542	G	CDH4
cg24106824	-5.63E-06	1.83E-06	-3.073363677	0.002295198	i	chr17	79674315	G	MRPL12
cg22842064	-8.69E-06	2.83E-06	-3.073359779	0.002295227	ii	chr3	170588183	G	RPL22L1
cg20781331	-1.73E-05	5.61E-06	-3.073349624	0.002295303	ii	chr14	60562842	G	PCNXL4
cg20934191	-8.59E-06	2.79E-06	-3.07334864	0.002295311	ii	chr6	163768213	G
cg02472869	-4.25E-06	1.38E-06	-3.073331556	0.002295438	ii	chr12	96253398	G	SNRPF
cg06629088	-4.74E-06	1.54E-06	-3.073324029	0.002295494	i	chr16	87984646	R	BANP;BANP
cg24939283	3.10E-05	1.01E-05	3.073321964	0.00229551	ii	chr3	185785561	G	ETV5
cg16498221	-6.13E-07	2.00E-07	-3.073306902	0.002295622	i	chr3	196669611	G	NCBP2;NCBP2;NCBP2-AS2;NCBP2
cg25085252	-1.47E-05	4.78E-06	-3.073305566	0.002295632	ii	chr17	34325471	G	CCL15;CCL15-CCL14;CCL15-CCL14
cg00168602	1.22E-05	3.97E-06	3.07330127	0.002295665	ii	chr5	170012358	G	KCNIP1;KCNIP1;KCNIP1;KCNIP1;KCNIP1
cg12964469	-1.58E-05	5.15E-06	-3.073277602	0.002295841	ii	chr19	18257712	G	MAST3
cg00617876	-1.26E-05	4.11E-06	-3.073270871	0.002295892	ii	chr13	42848057	G	AKAP11
cg14640310	-3.40E-06	1.11E-06	-3.073268443	0.00229591	i	chr7	44058913	R	POLR2J4
cg12428024	-1.90E-05	6.19E-06	-3.073266587	0.002295924	ii	chr15	43648730	G
cg24761195	-1.02E-05	3.33E-06	-3.073223295	0.002296247	ii	chr6	150184345	G	LRP11
cg21739343	-4.06E-05	1.32E-05	-3.073221032	0.002296264	ii	chr8	64381524	G	LOC102724612
cg16803643	-3.74E-05	1.22E-05	-3.073215496	0.002296306	ii	chrX	122696406	G	MIR220A
cg22111723	-8.18E-06	2.66E-06	-3.07319725	0.002296442	ii	chr13	21872664	G
cg14146966	-3.80E-05	1.24E-05	-3.073187731	0.002296513	ii	chr2	61757674	G	XPO1
cg10221736	-1.49E-05	4.84E-06	-3.073178429	0.002296583	ii	chr19	4818359	G	TICAM1
cg18828883	-9.73E-06	3.16E-06	-3.073174479	0.002296612	ii	chr1	155053266	G	EFNA3
cg23213703	-9.69E-06	3.15E-06	-3.07317155	0.002296634	ii	chr15	34630395	G	SLC12A6;SLC12A6;SLC12A6;SLC12A6;SLC12A6
cg24713080	-7.78E-06	2.53E-06	-3.073143872	0.002296841	ii	chr11	67797684	G	NDUFS8
cg19880542	-2.13E-05	6.95E-06	-3.073141128	0.002296862	ii	chr3	11678156	G	VGLL4;VGLL4
cg03852144	-1.30E-05	4.22E-06	-3.07313452	0.002296911	ii	chr5	95159639	G	GLRX;GLRX
cg10509784	-2.52E-05	8.21E-06	-3.073126351	0.002296972	ii	chr15	70011565	G
cg11946001	-1.74E-05	5.65E-06	-3.073124131	0.002296989	ii	chr6	132994726	G
cg01962112	-1.42E-05	4.62E-06	-3.073116241	0.002297048	ii	chr17	25621539	G	WSB1;WSB1
cg18084450	-5.86E-06	1.91E-06	-3.073112031	0.002297079	ii	chr1	235530719	G	TBCE;TBCE
cg08286181	-1.82E-05	5.92E-06	-3.073089543	0.002297248	ii	chr12	115134991	G
cg02722188	-1.60E-05	5.21E-06	-3.07308851	0.002297255	ii	chr4	55099058	G	PDGFRA
cg25072336	-6.30E-06	2.05E-06	-3.073087135	0.002297266	ii	chr17	43306802	G	FMNL1
cg00035389	-7.97E-06	2.59E-06	-3.073076441	0.002297346	ii	chr7	148844258	G	ZNF398;ZNF398
cg17841303	-8.59E-06	2.79E-06	-3.073053585	0.002297516	ii	chr4	146858277	G	ZNF827
cg23692497	-5.79E-06	1.89E-06	-3.073049921	0.002297544	ii	chr11	77706182	G	INTS4
cg14519515	-2.61E-05	8.49E-06	-3.073046159	0.002297572	ii	chr11	67033594	G	ADRBK1
cg26695780	-4.09E-06	1.33E-06	-3.073041836	0.002297604	i	chr7	66021476	R	LOC493754
cg21770462	-2.91E-05	9.45E-06	-3.073037862	0.002297634	i	chr5	71803219	R	ZNF366;ZNF366
cg19692750	-1.91E-05	6.22E-06	-3.073020503	0.002297764	ii	chr11	64099435	G
cg09287420	-1.31E-05	4.26E-06	-3.073002537	0.002297898	ii	chr19	55550338	G	GP6;GP6
cg11081779	-3.39E-05	1.10E-05	-3.072982867	0.002298045	ii	chr11	33228026	G
cg03225859	-1.43E-05	4.67E-06	-3.072979219	0.002298073	ii	chr22	36318880	G	RBFOX2;RBFOX2
cg24227553	-2.57E-05	8.37E-06	-3.072973775	0.002298113	ii	chr7	17685957	G
cg01975483	-7.54E-06	2.45E-06	-3.072969918	0.002298142	ii	chr2	145274201	G	ZEB2;ZEB2;ZEB2
cg08382421	-1.51E-05	4.91E-06	-3.072946309	0.002298319	ii	chr6	158401597	G	SYNJ2
cg06249924	-1.45E-05	4.70E-06	-3.072945751	0.002298323	ii	chr8	66738680	G	PDE7A
cg04098169	-3.45E-05	1.12E-05	-3.072910682	0.002298586	ii	chr1	222397755	G
cg17943391	-2.86E-05	9.30E-06	-3.072896414	0.002298692	ii	chr1	68515872	G	DIRAS3
cg05511388	-8.87E-06	2.89E-06	-3.072881747	0.002298802	ii	chr11	62554070	G	TAF6L;TMEM179B
cg17057812	-2.78E-05	9.04E-06	-3.072866913	0.002298913	ii	chr17	40167977	G	DNAJC7;DNAJC7;DNAJC7
cg15339026	-1.69E-05	5.49E-06	-3.072864595	0.00229893	ii	chr13	106784791	G
cg15616193	1.57E-05	5.10E-06	3.072851676	0.002299027	ii	chr1	242618346	G	PLD5
cg10424462	-8.31E-06	2.70E-06	-3.072842908	0.002299093	i	chr11	73073652	R	ARHGEF17
cg25541259	-5.00E-05	1.63E-05	-3.072823535	0.002299238	ii	chr2	230576135	G	DNER
cg26673619	-1.71E-05	5.57E-06	-3.072820958	0.002299257	ii	chr16	11540839	G
cg13484608	-6.04E-06	1.97E-06	-3.072793477	0.002299463	i	chr17	21191452	R	MAP2K3
cg22784260	-1.23E-05	3.99E-06	-3.072787482	0.002299508	ii	chr12	105239832	G	SLC41A2
cg00227154	-1.57E-05	5.11E-06	-3.072783915	0.002299534	ii	chr19	55034805	G
cg19497798	-6.89E-06	2.24E-06	-3.07277567	0.002299596	i	chr17	73910342	R	FBF1
cg07277828	-1.80E-05	5.86E-06	-3.072773777	0.00229961	ii	chr18	77186389	G	NFATC1;NFATC1;NFATC1;NFATC1;NFATC1
cg19749315	-2.20E-05	7.15E-06	-3.072762376	0.002299696	ii	chr6	153630484	G
cg02346706	3.08E-05	1.00E-05	3.072757495	0.002299732	ii	chr15	101645225	G
cg13612316	-1.63E-05	5.29E-06	-3.072752256	0.002299771	ii	chr2	200336680	G	SATB2-AS1;SATB2
cg00868847	-1.55E-05	5.03E-06	-3.072750555	0.002299784	ii	chr8	66754795	G	PDE7A
cg04212979	-5.45E-06	1.77E-06	-3.072730135	0.002299937	ii	chr17	63096635	G
cg27652200	-3.56E-06	1.16E-06	-3.072727293	0.002299958	i	chr6	32821194	R	PSMB9;PSMB9;TAP1
cg18330611	-2.11E-05	6.86E-06	-3.072709693	0.00230009	ii	chr2	232790231	G	NPPC
cg10714075	-4.76E-06	1.55E-06	-3.07270014	0.002300162	ii	chr12	2716733	G	CACNA1C;CACNA1C;CACNA1C;CACNA1C;CACNA1C;CACNA1C;CACNA1C;CACNA1C;CACNA1C;CACNA1C;CACNA1C;CACNA1C;CACNA1C;CACNA1C;CACNA1C;CACNA1C;CACNA1C;CACNA1C;CACNA1C;CACNA1C;CACNA1C;CACNA1C;CACNA1C
cg00354381	-3.00E-05	9.77E-06	-3.072689451	0.002300242	ii	chr11	57195187	G	SLC43A3;SLC43A3;SLC43A3
cg07906688	-1.37E-05	4.47E-06	-3.072679286	0.002300318	ii	chr1	219347887	G	LYPLAL1
cg17491185	-1.20E-05	3.89E-06	-3.072678203	0.002300326	ii	chr1	23811274	G	ASAP3;ASAP3
cg01308827	-4.44E-06	1.44E-06	-3.072676739	0.002300337	i	chr19	36132627	R	ETV2
cg12312765	-3.51E-05	1.14E-05	-3.072674288	0.002300355	ii	chr1	66993557	G
cg00539154	2.90E-05	9.45E-06	3.072672852	0.002300366	ii	chr1	7181893	G	CAMTA1
cg08263939	-8.24E-06	2.68E-06	-3.072672788	0.002300366	ii	chr9	129986768	G
cg10615747	-7.85E-06	2.56E-06	-3.0726702	0.002300386	ii	chr6	43860352	G	LINC01512
cg25589651	-5.99E-06	1.95E-06	-3.072663425	0.002300436	i	chr6	28891121	G	TRIM27
cg11172000	-3.57E-05	1.16E-05	-3.072660269	0.00230046	ii	chr11	123490438	G	GRAMD1B;GRAMD1B;GRAMD1B
cg08854582	-3.58E-06	1.16E-06	-3.072642591	0.002300592	i	chr1	45265622	R	PLK3
cg24947163	-7.09E-06	2.31E-06	-3.072640449	0.002300608	ii	chr15	23086952	G	NIPA1;NIPA1
cg13910573	-5.15E-06	1.67E-06	-3.072633665	0.002300659	ii	chr9	116163406	G	ALAD
cg26072483	-4.23E-05	1.38E-05	-3.072630378	0.002300684	ii	chr4	38308383	G
cg22490249	-3.82E-05	1.24E-05	-3.072604664	0.002300876	ii	chr15	57506050	G	TCF12;TCF12;TCF12;TCF12
cg05767409	-1.47E-05	4.79E-06	-3.072603168	0.002300888	ii	chr19	1383242	G	NDUFS7
cg05372370	-3.97E-05	1.29E-05	-3.07260135	0.002300901	ii	chr8	90784993	G	RIPK2
cg24250148	-1.66E-05	5.41E-06	-3.072599625	0.002300914	ii	chr1	185286607	G	IVNS1ABP
cg07713008	-2.28E-05	7.43E-06	-3.072596873	0.002300935	ii	chr2	1516247	G	TPO;TPO;TPO;TPO
cg06827573	-2.50E-05	8.15E-06	-3.072588078	0.002301001	ii	chr4	79779300	G	BMP2K;BMP2K
cg23438758	-9.32E-06	3.03E-06	-3.07256708	0.002301158	ii	chr2	238807629	G	RAMP1;RAMP1
cg25771289	-2.98E-05	9.70E-06	-3.072554043	0.002301256	ii	chr5	58513207	G	PDE4D;PDE4D;PDE4D;PDE4D;PDE4D;PDE4D
cg14050574	-1.35E-05	4.39E-06	-3.072521049	0.002301503	ii	chr19	46149510	G	EML2
cg13615402	-2.23E-05	7.26E-06	-3.072492569	0.002301716	ii	chr15	25469586	G	SNORD115-15;SNORD115-21;SNORD115-30
cg15647325	-2.62E-05	8.53E-06	-3.072489042	0.002301743	ii	chr6	134788804	G	LOC101928231;LINC01010;LINC01010;LINC01010;LINC01010
cg11511388	-1.53E-05	4.98E-06	-3.072486991	0.002301758	i	chr8	10159026	R	MSRA;MSRA;MSRA;MSRA;MSRA;MSRA;MSRA;MSRA
cg07479988	-2.01E-05	6.53E-06	-3.07247153	0.002301874	i	chr2	39103277	R	MORN2;DHX57
cg15363979	-2.96E-05	9.63E-06	-3.072463668	0.002301933	i	chr6	160784385	R	SLC22A3
cg02102566	-1.60E-05	5.20E-06	-3.072462989	0.002301938	ii	chr2	26174825	G	KIF3C
cg06284244	-6.05E-06	1.97E-06	-3.07245692	0.002301983	ii	chr18	813059	G	YES1
cg13449363	-9.12E-06	2.97E-06	-3.072455056	0.002301997	i	chr12	6982384	R	SPSB2;SPSB2;SPSB2
cg21752674	-3.76E-06	1.22E-06	-3.072434357	0.002302152	i	chr16	14013931	R	ERCC4
cg05011784	-3.45E-05	1.12E-05	-3.072433915	0.002302156	i	chr15	24726256	R
cg14555233	-3.43E-05	1.12E-05	-3.072424582	0.002302226	i	chr13	50637481	G	DLEU2
cg08823785	-6.87E-06	2.24E-06	-3.072402312	0.002302393	ii	chr8	117010731	G	LINC00536
cg23679917	-1.23E-05	3.99E-06	-3.072390316	0.002302482	ii	chr4	53613770	G	ERVMER34-1;ERVMER34-1
cg13025422	-6.65E-06	2.16E-06	-3.072388723	0.002302494	ii	chr7	55433036	G	LANCL2
cg20622363	-3.10E-05	1.01E-05	-3.072350795	0.002302779	ii	chr6	73349795	G	KCNQ5-IT1;KCNQ5;KCNQ5;KCNQ5;KCNQ5;KCNQ5
cg14988142	-5.34E-06	1.74E-06	-3.072344791	0.002302824	i	chr1	229643771	R	NUP133
cg15238531	-2.38E-05	7.75E-06	-3.072333202	0.00230291	ii	chr17	49512913	G
cg00619505	-1.57E-05	5.09E-06	-3.07232902	0.002302942	ii	chr13	114172890	G	TMCO3
cg07809452	-3.45E-06	1.12E-06	-3.072309529	0.002303088	i	chr4	1004641	R	FGFRL1;FGFRL1
cg22814417	-1.43E-05	4.65E-06	-3.072306944	0.002303107	i	chr1	54470401	R
cg11691214	-2.76E-05	8.99E-06	-3.072302872	0.002303138	i	chr17	79876118	R	SIRT7
cg27072575	-1.39E-05	4.52E-06	-3.072301028	0.002303152	ii	chr17	62778413	G	LOC146880;LOC146880
cg23149418	-8.59E-06	2.80E-06	-3.072300363	0.002303157	ii	chr8	134706823	G
cg18756498	-1.05E-05	3.43E-06	-3.072297205	0.00230318	ii	chr3	105086000	G	ALCAM;ALCAM;ALCAM;ALCAM;ALCAM;ALCAM;ALCAM;ALCAM
cg05327417	-8.80E-06	2.86E-06	-3.072293697	0.002303207	ii	chr7	72936932	G	BAZ1B
cg23402608	-2.40E-05	7.83E-06	-3.072284843	0.002303273	ii	chr11	75952928	G
cg22480558	-1.87E-05	6.10E-06	-3.072276021	0.002303339	ii	chr5	150461211	G	TNIP1
cg06675602	1.95E-05	6.35E-06	3.072274054	0.002303354	ii	chr11	126084874	G	FAM118B
cg04338554	-3.20E-05	1.04E-05	-3.072267064	0.002303406	ii	chr15	43641462	G	ADAL;ADAL
cg26398251	-1.14E-05	3.72E-06	-3.072266418	0.002303411	ii	chr13	101219072	G	GGACT
cg00502026	-1.94E-05	6.30E-06	-3.072262391	0.002303441	ii	chr16	89147175	G
cg15487939	-4.84E-06	1.57E-06	-3.072261443	0.002303448	ii	chr12	13038277	G
cg27629453	-9.74E-06	3.17E-06	-3.07225728	0.00230348	ii	chr4	153943474	G
cg15913563	-1.54E-05	5.01E-06	-3.072255264	0.002303495	ii	chr7	105162298	G	PUS7
cg20312484	-2.32E-05	7.56E-06	-3.072244871	0.002303573	ii	chr7	155165891	G
cg11305937	-2.42E-05	7.89E-06	-3.072224017	0.002303729	ii	chr20	2188663	G
cg16546724	-2.35E-05	7.64E-06	-3.072211862	0.00230382	ii	chr11	118471480	G	ARCN1;ARCN1
cg05956749	-5.09E-06	1.66E-06	-3.072200726	0.002303904	ii	chr9	34664179	G	CCL27
cg12785090	-4.86E-06	1.58E-06	-3.072193727	0.002303956	ii	chr12	96184815	G	NTN4
cg10580832	-6.47E-06	2.11E-06	-3.072193134	0.002303961	ii	chr6	28864186	G
cg05987309	-2.96E-05	9.64E-06	-3.072186418	0.002304011	ii	chr2	64820662	G
cg17838127	-5.93E-06	1.93E-06	-3.072172312	0.002304117	ii	chr8	22298935	G	PPP3CC
cg01658509	-1.99E-05	6.47E-06	-3.072154971	0.002304247	ii	chr14	103375086	G
cg11901843	-9.78E-06	3.18E-06	-3.072111906	0.00230457	ii	chr22	17715002	G
cg13268185	-3.35E-05	1.09E-05	-3.072108032	0.002304599	ii	chr12	95645239	G	VEZT;VEZT;VEZT
cg02380403	-3.10E-05	1.01E-05	-3.072092951	0.002304712	ii	chr11	131121976	G
cg01502876	-5.72E-06	1.86E-06	-3.07206427	0.002304927	i	chr17	81042947	R	METRNL
cg18031978	-5.93E-06	1.93E-06	-3.072060422	0.002304956	ii	chr3	9851572	G	TTLL3
cg08578141	-5.79E-06	1.89E-06	-3.07206041	0.002304956	i	chr16	58768265	R	GOT2
cg08656267	-9.07E-06	2.95E-06	-3.072054126	0.002305003	ii	chr1	24742166	G	NIPAL3
cg23912598	-1.18E-05	3.84E-06	-3.072030252	0.002305182	ii	chr18	12027279	G	IMPA2
cg13429812	-1.09E-05	3.54E-06	-3.072024488	0.002305226	i	chr13	113866280	G	CUL4A;CUL4A
cg09150450	-9.39E-06	3.06E-06	-3.072021507	0.002305248	i	chr2	20866178	R	GDF7
cg09090542	-8.33E-06	2.71E-06	-3.072008387	0.002305346	ii	chr14	21121218	G
cg25284762	-2.12E-05	6.91E-06	-3.072006085	0.002305364	ii	chr11	57267679	G	SLC43A1
cg04691540	-1.86E-05	6.05E-06	-3.072000567	0.002305405	ii	chr1	179198414	G	ABL2;ABL2;ABL2;ABL2;ABL2
cg10457605	-4.89E-06	1.59E-06	-3.071999938	0.00230541	i	chr15	48623664	G	DUT;DUT;DUT;DUT;DUT
cg18587990	-1.08E-05	3.53E-06	-3.07198392	0.00230553	ii	chr17	52991147	G	TOM1L1
cg12583782	-1.61E-05	5.25E-06	-3.071973529	0.002305608	ii	chr19	33668093	G
cg19700457	-2.49E-05	8.10E-06	-3.0719599	0.00230571	ii	chr21	47738277	G	C21orf58;C21orf58;C21orf58;C21orf58;C21orf58
cg04821107	-3.05E-06	9.94E-07	-3.071959763	0.002305711	i	chr4	170947779	G	MFAP3L
cg03795125	-3.15E-06	1.02E-06	-3.071959211	0.002305715	i	chr5	133859999	R	JADE2;JADE2;JADE2
cg25160915	-7.73E-06	2.52E-06	-3.071957531	0.002305728	ii	chr3	113252350	G	SIDT1
cg24039126	-3.89E-05	1.27E-05	-3.071945437	0.002305819	ii	chr2	102484162	G	MAP4K4;MAP4K4;MAP4K4;MAP4K4;MAP4K4
cg07810770	-2.88E-05	9.39E-06	-3.071942052	0.002305844	ii	chr13	21185433	G	IFT88;IFT88
cg04317977	-1.53E-05	4.97E-06	-3.071936576	0.002305885	ii	chr8	10874016	G	XKR6
cg11374847	-2.55E-05	8.28E-06	-3.071930369	0.002305932	ii	chr5	54968495	G	SLC38A9;SLC38A9;SLC38A9;SLC38A9;SLC38A9
cg17415555	-9.45E-06	3.08E-06	-3.071927533	0.002305953	ii	chr12	83081389	G	TMTC2
cg12594552	-6.57E-06	2.14E-06	-3.07192407	0.002305979	i	chr6	43015933	R	CUL7;CUL7
cg23204556	-4.51E-06	1.47E-06	-3.071897561	0.002306178	ii	chr15	42066489	G	MAPKBP1;MAPKBP1
cg19193241	-8.93E-06	2.91E-06	-3.071885545	0.002306268	ii	chr10	1103535	G	WDR37
cg00016841	-1.85E-05	6.03E-06	-3.071884542	0.002306276	ii	chr16	31499479	G	SLC5A2
cg19364784	-6.66E-06	2.17E-06	-3.071880071	0.002306309	i	chr7	149416823	R	KRBA1
cg15583001	-1.42E-05	4.62E-06	-3.071863015	0.002306437	ii	chr5	4970664	G
cg24846573	-1.59E-05	5.17E-06	-3.071855586	0.002306493	ii	chr12	133065806	G	FBRSL1
cg16510601	-1.94E-05	6.32E-06	-3.071842886	0.002306589	ii	chr10	113853138	G
cg07439679	-3.55E-05	1.15E-05	-3.071836389	0.002306637	ii	chr10	70137262	G	RUFY2;RUFY2
cg01160557	-7.15E-06	2.33E-06	-3.071835851	0.002306641	ii	chr20	44651777	G	SLC12A5
cg25823578	-1.43E-05	4.67E-06	-3.071831936	0.002306671	ii	chr14	52781312	G	PTGER2
cg00348968	-2.96E-05	9.64E-06	-3.071802242	0.002306894	i	chr8	11627974	R	NEIL2;NEIL2;NEIL2;NEIL2
cg05325610	-1.82E-05	5.93E-06	-3.071798718	0.00230692	ii	chr5	14148796	G	TRIO
cg01602430	-8.84E-06	2.88E-06	-3.071798198	0.002306924	ii	chr5	110427919	G	WDR36;WDR36
cg23473647	-3.16E-05	1.03E-05	-3.071777369	0.00230708	ii	chr18	51885832	G	C18orf54;C18orf54;C18orf54;C18orf54;C18orf54
cg17177951	-2.41E-05	7.83E-06	-3.071769276	0.002307141	ii	chr5	71794173	G	ZNF366
cg14044057	-5.95E-06	1.94E-06	-3.071768982	0.002307143	ii	chr2	29033296	G	SPDYA;SPDYA
cg17349845	-1.89E-05	6.15E-06	-3.071761314	0.002307201	ii	chr7	65795906	G	TPST1
cg00275091	-2.43E-05	7.90E-06	-3.071754051	0.002307255	ii	chr19	50069228	G	NOSIP;NOSIP
cg18285492	-2.10E-05	6.85E-06	-3.071746789	0.00230731	ii	chr16	11001871	G	CIITA
cg04508033	-2.25E-05	7.33E-06	-3.071728182	0.00230745	ii	chr10	96047603	G	PLCE1-AS1;PLCE1;PLCE1;PLCE1
cg05855008	-4.80E-06	1.56E-06	-3.071718418	0.002307523	ii	chr5	139944351	G	APBB3;APBB3;APBB3;SLC35A4;APBB3
cg04110902	-1.38E-05	4.49E-06	-3.071704487	0.002307628	ii	chr6	45500999	G	RUNX2;RUNX2;RUNX2
cg05465745	-7.04E-06	2.29E-06	-3.071697826	0.002307678	ii	chr7	1986640	G	MAD1L1;MAD1L1;MAD1L1
cg08256030	-1.22E-05	3.98E-06	-3.071697356	0.002307681	ii	chr20	61297760	G	SLCO4A1-AS1;SLCO4A1
cg17683211	-4.90E-06	1.60E-06	-3.071681943	0.002307797	ii	chr6	116421853	G	NT5DC1
cg03013879	-2.63E-05	8.57E-06	-3.071677524	0.00230783	ii	chr2	172150273	G
cg17040513	-8.83E-06	2.87E-06	-3.071672916	0.002307865	ii	chr1	228117723	G	WNT9A
cg27066829	-7.29E-06	2.37E-06	-3.071661905	0.002307947	i	chr19	6737003	R	GPR108;GPR108;GPR108
cg12884128	-9.69E-06	3.16E-06	-3.071660987	0.002307954	ii	chr13	113120146	G
cg21484680	-6.51E-06	2.12E-06	-3.071647926	0.002308052	i	chr2	27593328	R	EIF2B4;EIF2B4;SNX17;EIF2B4
cg01750181	-1.15E-05	3.75E-06	-3.071627803	0.002308204	ii	chr14	76836938	G	ESRRB
cg13507706	-1.96E-05	6.39E-06	-3.071607941	0.002308353	ii	chr19	10421712	G	ZGLP1;FDX1L
cg23318925	-1.61E-05	5.25E-06	-3.071579588	0.002308566	ii	chr2	64750215	G	AFTPH;AFTPH;AFTPH
cg09375878	-6.14E-06	2.00E-06	-3.071567268	0.002308658	ii	chr3	16555401	G	RFTN1
cg09279679	-3.31E-05	1.08E-05	-3.071553408	0.002308763	i	chr2	421661	R
cg19545116	-6.81E-06	2.22E-06	-3.071542102	0.002308847	i	chr5	131132943	G	FNIP1;FNIP1
cg14162929	-9.60E-06	3.13E-06	-3.071538311	0.002308876	ii	chr22	41939981	G	POLR3H;POLR3H;POLR3H
cg17302062	-9.08E-06	2.96E-06	-3.0715288	0.002308947	i	chr18	3451564	R	TGIF1;TGIF1;TGIF1;TGIF1;TGIF1;TGIF1;TGIF1
cg16813892	-9.56E-07	3.11E-07	-3.071528141	0.002308952	i	chr1	93544665	G	MTF2;MTF2;MTF2;MTF2
cg16558172	-1.30E-05	4.24E-06	-3.071526807	0.002308962	ii	chr1	27191067	G
cg02512267	-1.32E-05	4.31E-06	-3.071519582	0.002309017	ii	chr5	43120873	G	ZNF131;ZNF131;ZNF131;ZNF131
cg12645448	-1.98E-05	6.44E-06	-3.071519267	0.002309019	ii	chr6	136848313	G	MAP7;MAP7;MAP7;MAP7;MAP7;MAP7;MAP7;MAP7;MAP7
cg16404460	-1.26E-05	4.11E-06	-3.07151661	0.002309039	ii	chr10	89622595	G	PTEN;KILLIN;KILLIN
cg13554553	-9.46E-06	3.08E-06	-3.071513545	0.002309062	ii	chr7	1189148	G
cg12414872	-1.03E-05	3.35E-06	-3.071512537	0.00230907	i	chr3	52030010	R	RPL29
cg12534549	-1.38E-05	4.48E-06	-3.071504729	0.002309128	ii	chr19	41208535	G	ADCK4;ADCK4
cg01362778	-7.19E-06	2.34E-06	-3.071503854	0.002309135	ii	chr3	106147199	G
cg07592190	-3.44E-05	1.12E-05	-3.07149587	0.002309195	ii	chr11	105785765	G	GRIA4;GRIA4
cg03027037	-6.81E-06	2.22E-06	-3.071494209	0.002309207	ii	chr20	23402404	G	NAPB
cg06498385	-1.84E-05	5.99E-06	-3.07148206	0.002309299	ii	chr4	142246211	G	LOC100507639
cg01776012	-2.55E-06	8.30E-07	-3.0714794	0.002309319	i	chr4	56262702	G	TMEM165
cg12691198	-7.70E-06	2.51E-06	-3.07147057	0.002309385	ii	chr16	50775626	G	CYLD;CYLD;CYLD
cg06895349	-3.31E-06	1.08E-06	-3.071464104	0.002309434	i	chr6	26197261	R	HIST1H3D
cg21452538	-1.36E-05	4.43E-06	-3.071454021	0.002309509	ii	chr4	870773	G	GAK
cg23069847	-1.05E-05	3.42E-06	-3.071452971	0.002309517	ii	chr11	64067868	G	C11orf20;C11orf20
cg11934460	-1.39E-05	4.52E-06	-3.071422215	0.002309748	ii	chr2	152266519	G	RIF1;RIF1;RIF1;RIF1;RIF1;RIF1
cg08779214	-9.03E-06	2.94E-06	-3.071402025	0.0023099	ii	chr14	24685341	G	MDP1;MDP1;MDP1;NEDD8-MDP1
cg01486576	-8.29E-06	2.70E-06	-3.071401518	0.002309904	ii	chr1	183440977	G	SMG7;SMG7;SMG7;SMG7;SMG7-AS1
cg01209168	-2.71E-05	8.81E-06	-3.071373552	0.002310114	ii	chr3	5179022	G	ARL8B
cg23000942	-1.58E-05	5.13E-06	-3.071371046	0.002310133	ii	chr5	58147306	G	RAB3C
cg10130497	-2.33E-05	7.58E-06	-3.071369687	0.002310143	ii	chr19	4890970	G	ARRDC5
cg22109807	-4.56E-05	1.48E-05	-3.071356206	0.002310245	ii	chr7	129732268	G	KLHDC10
cg25093608	-8.68E-06	2.82E-06	-3.071353046	0.002310268	ii	chr16	81615181	G	CMIP;CMIP
cg15952389	-4.88E-06	1.59E-06	-3.071339025	0.002310374	ii	chr16	70381054	G	LOC100506083;DDX19A
cg22978981	-8.36E-06	2.72E-06	-3.071336635	0.002310392	ii	chr14	50101952	G	C14orf104;C14orf104
cg13684115	-3.11E-05	1.01E-05	-3.071336568	0.002310392	i	chr14	101192634	R	DLK1
cg13514778	-1.45E-05	4.71E-06	-3.071336273	0.002310394	ii	chr20	34204988	G	SPAG4
cg27480957	-3.14E-05	1.02E-05	-3.071331372	0.002310431	ii	chr16	345454	G	AXIN1;AXIN1
cg04520047	-1.73E-05	5.63E-06	-3.071325862	0.002310473	ii	chr5	137606606	G	GFRA3
cg05830856	-2.84E-05	9.25E-06	-3.071322066	0.002310501	ii	chr10	115786431	G
cg09556286	-3.62E-05	1.18E-05	-3.07129035	0.00231074	ii	chr6	47010177	G	GPR110;GPR110
cg06979729	-1.69E-05	5.49E-06	-3.071281882	0.002310803	ii	chr3	17466080	G	TBC1D5;TBC1D5
cg02042026	-3.62E-05	1.18E-05	-3.071275369	0.002310852	ii	chr11	113936782	G	ZBTB16;ZBTB16
cg15498349	-8.68E-06	2.83E-06	-3.071273493	0.002310867	ii	chr19	39574712	G	PAPL
cg01168339	-2.09E-05	6.80E-06	-3.071257435	0.002310987	ii	chr12	120935726	G	DYNLL1;DYNLL1;DYNLL1
ch.10.116792202R	-1.34E-05	4.37E-06	-3.071232336	0.002311176	ii	chr10	116802212	G
cg03676569	-4.06E-05	1.32E-05	-3.071228611	0.002311204	ii	chr10	93690452	G	BTAF1
cg01494611	-2.68E-05	8.74E-06	-3.071202409	0.002311401	i	chr2	112918222	G	FBLN7;FBLN7
cg20569680	-7.16E-06	2.33E-06	-3.07119804	0.002311434	ii	chr6	16129335	G	MYLIP;MYLIP
cg17360377	-1.77E-05	5.77E-06	-3.07118362	0.002311542	ii	chr12	96631613	G	ELK3
cg26325209	-1.15E-05	3.76E-06	-3.071176407	0.002311597	ii	chr9	36258885	G	GNE;GNE
cg10089457	-2.79E-06	9.07E-07	-3.071159607	0.002311723	i	chr17	73499284	R	CASKIN2;CASKIN2
cg21000295	-9.98E-06	3.25E-06	-3.071149708	0.002311797	ii	chr5	157171320	G	LSM11
cg06483795	-1.09E-05	3.55E-06	-3.071148626	0.002311806	i	chr5	511719	R	SLC9A3
cg20976575	-5.05E-06	1.64E-06	-3.071143736	0.002311842	i	chr8	94753123	R	RBM12B;RBM12B
cg23144400	-1.91E-05	6.21E-06	-3.07113146	0.002311935	ii	chr12	122710972	G	DIABLO;DIABLO;DIABLO;DIABLO;DIABLO;DIABLO;DIABLO;DIABLO;DIABLO;DIABLO;LOC101593348
cg19680308	-3.84E-05	1.25E-05	-3.071129735	0.002311948	ii	chr6	124091199	G
cg20430237	-5.54E-06	1.80E-06	-3.071125793	0.002311977	ii	chr3	52245450	G	ALAS1;ALAS1;ALAS1;ALAS1
cg26723848	4.64E-05	1.51E-05	3.071124373	0.002311988	ii	chr5	136414261	G	SPOCK1
cg09672113	-3.54E-06	1.15E-06	-3.07110846	0.002312108	ii	chr17	41116606	G	AARSD1;PTGES3L-AARSD1;PTGES3L-AARSD1
cg19272483	-4.10E-05	1.33E-05	-3.071105703	0.002312129	ii	chr12	1343371	G	ERC1;ERC1;ERC1;ERC1;ERC1;ERC1
cg18273501	-1.10E-05	3.60E-06	-3.071091333	0.002312237	ii	chr10	105212056	G	CALHM2;CALHM2;CALHM2
cg24430201	-1.70E-05	5.53E-06	-3.071078275	0.002312335	ii	chr19	2228815	G	DOT1L
cg09038969	-3.22E-05	1.05E-05	-3.071075753	0.002312354	ii	chr12	55820117	G	OR6C76
cg25120517	-4.06E-05	1.32E-05	-3.071071757	0.002312384	ii	chr5	157683624	G
cg00842506	-3.17E-05	1.03E-05	-3.071071717	0.002312384	ii	chr8	9638458	G	TNKS
cg23638139	-2.75E-05	8.95E-06	-3.071041523	0.002312611	ii	chr11	73104087	G	RELT;RELT
cg20422120	4.85E-05	1.58E-05	3.071038662	0.002312633	ii	chr10	1088372	G	IDI1;IDI2-AS1;IDI2-AS1;IDI2-AS1;IDI2-AS1
cg17663101	-1.69E-05	5.49E-06	-3.071029397	0.002312703	ii	chr3	49131524	G	QRICH1;QRICH1
cg13341161	-2.41E-05	7.84E-06	-3.071011909	0.002312834	ii	chr4	54990661	G
cg19161053	-1.51E-05	4.91E-06	-3.071010185	0.002312847	ii	chr7	99036702	G	CPSF4;PTCD1;CPSF4;CPSF4;CPSF4
cg08393305	-1.06E-05	3.45E-06	-3.071001735	0.002312911	ii	chr11	111749802	G	C11orf1;FDXACB1
cg16502866	-2.44E-05	7.93E-06	-3.071001075	0.002312916	ii	chr20	23015624	G	SSTR4
cg13380103	-1.51E-05	4.90E-06	-3.070996852	0.002312948	ii	chr5	178770629	G	ADAMTS2;ADAMTS2
cg27214047	-1.83E-05	5.96E-06	-3.070995757	0.002312956	i	chr10	106075308	R	ITPRIP
cg13936605	-1.82E-05	5.94E-06	-3.070984594	0.00231304	ii	chr22	46683293	G	TTC38
cg04704897	-1.13E-05	3.67E-06	-3.070977237	0.002313095	ii	chr7	157166459	G	DNAJB6;DNAJB6
cg22136383	-4.28E-06	1.39E-06	-3.070971051	0.002313142	i	chr15	24920631	R	C15orf2;C15orf2
cg17173718	-8.72E-06	2.84E-06	-3.070967613	0.002313168	ii	chr3	138634988	G
cg20154677	-9.51E-06	3.10E-06	-3.070916694	0.002313551	ii	chr1	87490929	G	HS2ST1;HS2ST1
cg19016180	-4.75E-06	1.55E-06	-3.070908699	0.002313611	ii	chr16	90039631	G	CENPBD1;AFG3L1P;AFG3L1P;AFG3L1P
cg10323240	-1.18E-05	3.85E-06	-3.070900741	0.002313671	ii	chr18	54305489	G	TXNL1;TXNL1
cg27465663	-3.81E-05	1.24E-05	-3.070889821	0.002313753	ii	chr2	232842319	G	DIS3L2;DIS3L2;DIS3L2;DIS3L2;DIS3L2
cg14731391	-2.64E-05	8.59E-06	-3.070878942	0.002313835	ii	chr12	71523979	G	TSPAN8
cg10994168	-1.62E-05	5.28E-06	-3.070872255	0.002313885	ii	chr14	105376413	G
cg09951048	-4.21E-06	1.37E-06	-3.070867442	0.002313922	i	chr8	21966736	R	NUDT18
cg25739225	-2.47E-05	8.04E-06	-3.070864835	0.002313941	ii	chr13	39395078	G	FREM2
cg14962548	-8.34E-06	2.72E-06	-3.070842196	0.002314112	ii	chr2	99952717	G	EIF5B;TXNDC9;TXNDC9
cg20010714	-6.57E-06	2.14E-06	-3.07083531	0.002314164	ii	chr12	120740057	G	SIRT4
cg08511331	-3.62E-05	1.18E-05	-3.070818001	0.002314294	ii	chr2	132714726	G
cg20777508	3.41E-05	1.11E-05	3.07080789	0.00231437	i	chr20	31887074	R	C20orf114
cg07047601	-2.98E-05	9.71E-06	-3.070805535	0.002314388	i	chr22	21337040	R	LZTR1
cg20419724	-6.83E-06	2.22E-06	-3.0708049	0.002314393	ii	chr2	55746998	G	CCDC104
cg03337578	-1.45E-05	4.71E-06	-3.070779921	0.002314581	i	chr15	37783027	R
cg04756492	-2.23E-05	7.25E-06	-3.070776565	0.002314606	ii	chr14	64158914	G	SGPP1
cg04571452	-1.17E-05	3.82E-06	-3.07077431	0.002314623	ii	chr22	33354329	G	SYN3;SYN3;SYN3
cg27158011	-3.35E-05	1.09E-05	-3.070772869	0.002314634	ii	chr15	33188759	G	FMN1
cg09183072	-7.70E-06	2.51E-06	-3.070761378	0.00231472	ii	chr2	178128650	G	NFE2L2;NFE2L2;NFE2L2
cg24729983	-1.25E-05	4.07E-06	-3.07075845	0.002314742	ii	chr5	54530114	G	CCNO
cg25591996	-9.29E-06	3.02E-06	-3.070753203	0.002314782	ii	chr17	8790146	G	PIK3R5;PIK3R5
cg22202357	4.04E-05	1.32E-05	3.070744948	0.002314844	ii	chr6	31475762	G	MICB
cg13139587	-2.40E-05	7.81E-06	-3.070737813	0.002314898	ii	chr6	3072818	G
ch.18.1002961R	-3.41E-05	1.11E-05	-3.070731054	0.002314949	ii	chr18	51409750	G
cg11461111	-6.71E-06	2.19E-06	-3.070721457	0.002315021	ii	chr1	15479021	G	TMEM51;TMEM51;TMEM51;TMEM51;TMEM51-AS1
cg06015378	-2.50E-05	8.15E-06	-3.0707209	0.002315025	ii	chr13	52990569	G	VPS36;VPS36;VPS36
cg22487794	-1.12E-05	3.65E-06	-3.07071968	0.002315034	ii	chr1	184357690	G	C1orf21
cg10865127	1.54E-05	5.00E-06	3.070719298	0.002315037	ii	chr10	3187755	G	PITRM1
cg22068529	-5.08E-06	1.66E-06	-3.070718752	0.002315041	ii	chr15	59730587	G	FAM81A
cg02585168	1.61E-05	5.24E-06	3.070698829	0.002315191	ii	chr15	41146438	G	SPINT1;SPINT1;SPINT1
cg25140773	-2.01E-05	6.55E-06	-3.070685777	0.00231529	ii	chr5	128448807	G	ISOC1
cg10641613	-2.92E-05	9.51E-06	-3.070676743	0.002315358	ii	chr4	3387994	G	RGS12;RGS12;RGS12
cg17863784	-1.10E-05	3.59E-06	-3.070675784	0.002315365	ii	chr2	37899951	G	CDC42EP3;CDC42EP3;CDC42EP3;CDC42EP3
cg26585308	-1.50E-05	4.90E-06	-3.070675478	0.002315367	ii	chr3	52422852	G	DNAH1
cg22359397	-2.58E-05	8.40E-06	-3.070671102	0.0023154	ii	chr10	132002587	G
cg06739523	-2.76E-05	8.99E-06	-3.070662237	0.002315467	ii	chr1	147039036	G	BCL9
cg15771244	-2.38E-05	7.76E-06	-3.07065653	0.00231551	ii	chr4	88940651	G	PKD2
cg02809401	-8.77E-06	2.86E-06	-3.070650715	0.002315554	ii	chr11	65326208	G	LTBP3;LTBP3;LTBP3
cg21260173	-1.36E-05	4.44E-06	-3.070648449	0.002315571	ii	chr5	140904460	G	DIAPH1;DIAPH1
cg23604158	-4.67E-06	1.52E-06	-3.07061248	0.002315842	i	chr2	74781329	R	LOXL3;LOXL3;DOK1;DOK1
cg26097271	-5.79E-06	1.89E-06	-3.07059136	0.002316001	ii	chr14	71067346	G	MED6
cg12402495	-6.87E-06	2.24E-06	-3.070570188	0.002316161	ii	chr1	154192844	G	C1orf43;C1orf43;UBAP2L;UBAP2L;C1orf43
cg26317050	-1.27E-05	4.14E-06	-3.070561805	0.002316224	ii	chr4	109532761	G	RPL34-AS1
cg14011119	-6.20E-05	2.02E-05	-3.070559683	0.00231624	ii	chr5	179469646	G	RNF130;RNF130
cg13083012	-2.97E-05	9.67E-06	-3.070527659	0.002316481	ii	chr15	85962478	G	AKAP13;AKAP13
cg18645366	-2.22E-05	7.23E-06	-3.070524178	0.002316507	ii	chr12	58636697	G
cg11911679	-3.54E-05	1.15E-05	-3.070511283	0.002316605	ii	chr2	182520919	G	CERKL;CERKL;CERKL;CERKL;CERKL;CERKL;CERKL
cg00193210	4.36E-05	1.42E-05	3.070499031	0.002316697	ii	chr22	31985572	G	SFI1;SFI1;SFI1;SFI1;SFI1;SFI1;SFI1;SFI1;SFI1;SFI1
cg08267701	-1.54E-05	5.02E-06	-3.070493649	0.002316738	ii	chr19	45393621	G	TOMM40;TOMM40;TOMM40
cg11022824	-1.42E-05	4.61E-06	-3.070492759	0.002316744	ii	chr11	109967237	G	ZC3H12C
cg05105314	-3.15E-05	1.03E-05	-3.070485606	0.002316798	ii	chr13	32709857	G	FRY
cg25666919	-1.18E-05	3.85E-06	-3.070484913	0.002316803	ii	chr7	102074615	G	ORAI2;ORAI2
cg19625516	-2.21E-05	7.21E-06	-3.070471818	0.002316902	ii	chr17	80547124	G	FOXK2
cg16958189	-1.17E-05	3.82E-06	-3.07046664	0.002316941	ii	chr15	83736204	G	BTBD1;BTBD1
cg00776549	-1.35E-05	4.40E-06	-3.070454734	0.002317031	ii	chr15	31128880	G
cg12355843	-1.44E-05	4.69E-06	-3.070414054	0.002317338	ii	chr3	183893412	G	AP2M1;AP2M1
cg15325732	-4.15E-06	1.35E-06	-3.070406854	0.002317392	i	chr2	191885020	R
cg27613076	-5.70E-06	1.86E-06	-3.070389835	0.00231752	ii	chr10	121484944	G	INPP5F;INPP5F
cg04998674	-6.33E-06	2.06E-06	-3.070379564	0.002317598	ii	chr19	40596855	G	ZNF780A;ZNF780A;ZNF780A;ZNF780A
cg24238441	-3.80E-05	1.24E-05	-3.070365024	0.002317707	ii	chr14	106925044	G
cg07118243	-1.06E-05	3.44E-06	-3.070343175	0.002317872	ii	chr12	94853994	G	CCDC41;CCDC41;LOC144486
cg18758585	-1.08E-05	3.53E-06	-3.070340636	0.002317891	i	chr1	235115601	G
cg15951107	-1.17E-05	3.80E-06	-3.070331032	0.002317963	ii	chr19	49458367	G	BAX;BAX;BAX;BAX;BAX
cg21625851	-6.42E-06	2.09E-06	-3.070305163	0.002318159	ii	chr7	24921831	G	OSBPL3;OSBPL3;OSBPL3;OSBPL3;OSBPL3;OSBPL3
cg06398111	-4.48E-05	1.46E-05	-3.070304723	0.002318162	ii	chr1	31743468	G	SNRNP40
cg21040242	-2.95E-05	9.62E-06	-3.070299551	0.002318201	ii	chr8	65658381	G	CYP7B1
cg13216303	-9.12E-06	2.97E-06	-3.070274759	0.002318388	ii	chr1	153643044	G	ILF2
cg05207635	-2.28E-05	7.41E-06	-3.070271927	0.002318409	ii	chr3	184055142	G	FAM131A;FAM131A;FAM131A
cg03902274	-2.17E-05	7.06E-06	-3.070265234	0.00231846	ii	chr14	25479863	G	STXBP6;STXBP6;STXBP6;STXBP6
cg05976652	-2.82E-05	9.18E-06	-3.070264575	0.002318465	i	chr10	63661316	R	ARID5B
cg15285869	-1.86E-05	6.07E-06	-3.070253632	0.002318547	ii	chr3	124408043	G	KALRN;KALRN
cg27595100	-2.43E-05	7.92E-06	-3.070243194	0.002318626	ii	chr20	37203500	G	RALGAPB
cg22894353	-1.90E-05	6.19E-06	-3.07024073	0.002318645	ii	chr11	9112989	G	SCUBE2;SCUBE2
cg04477675	-6.16E-06	2.01E-06	-3.070235289	0.002318686	ii	chr6	33168449	G	SLC39A7;SLC39A7;RXRB
cg07420960	-1.31E-05	4.27E-06	-3.070217922	0.002318817	ii	chr2	129230614	G
cg20238978	-2.57E-06	8.37E-07	-3.070214669	0.002318841	i	chr3	15469317	G	METTL6;EAF1
cg09411168	-4.73E-06	1.54E-06	-3.070208977	0.002318884	ii	chr19	12834767	G	TNPO2;TNPO2;TNPO2
cg09819371	-1.10E-05	3.59E-06	-3.070204097	0.002318921	ii	chr8	131456044	G
cg19300632	-1.17E-05	3.81E-06	-3.070202844	0.00231893	ii	chr2	55746645	G	CCDC104
cg14086791	-1.35E-05	4.39E-06	-3.070193872	0.002318998	ii	chr11	69489770	G	ORAOV1
cg17814457	-4.96E-06	1.62E-06	-3.07016149	0.002319242	i	chr4	1004609	R	FGFRL1;FGFRL1
cg10880503	-2.80E-05	9.10E-06	-3.070158837	0.002319262	ii	chr10	98751045	G
cg11812202	-1.91E-05	6.21E-06	-3.070156768	0.002319278	ii	chr10	118305409	G	PNLIP
cg13979066	-4.01E-06	1.31E-06	-3.070120269	0.002319553	ii	chr1	25757282	G	TMEM57
cg00494665	-2.24E-05	7.28E-06	-3.070097851	0.002319722	ii	chr12	65218728	G
cg17646610	-3.40E-05	1.11E-05	-3.070084302	0.002319825	ii	chr5	121401203	G	LOX
cg01732415	-3.61E-06	1.17E-06	-3.070081565	0.002319845	ii	chr2	228190759	G	MFF
cg14486641	-2.81E-05	9.14E-06	-3.07007737	0.002319877	ii	chrX	122482648	G	GRIA3;GRIA3
cg09112760	-6.34E-06	2.06E-06	-3.070072642	0.002319913	i	chr6	29760675	R	HCG4
cg14084312	-1.66E-05	5.41E-06	-3.070043973	0.002320129	ii	chr14	88459488	G	GALC;GALC
cg18456459	-2.90E-05	9.46E-06	-3.070041568	0.002320147	ii	chr18	9707753	G	RAB31
cg22869025	-1.80E-05	5.87E-06	-3.070041325	0.002320149	ii	chr20	25037708	G	ACSS1
cg14157917	-7.70E-06	2.51E-06	-3.070030843	0.002320228	i	chr11	2965816	G	NAP1L4
cg03697723	-1.23E-05	4.00E-06	-3.070028805	0.002320244	ii	chr17	79451274	G
cg15985875	-1.79E-05	5.84E-06	-3.070021905	0.002320296	ii	chr1	245010299	G	NCRNA00201
cg18399533	-3.93E-05	1.28E-05	-3.070020885	0.002320303	ii	chr1	79788101	G
cg25894255	-8.90E-06	2.90E-06	-3.070016431	0.002320337	i	chr12	6500403	G	LTBR
cg27170947	-8.92E-06	2.91E-06	-3.0700014	0.00232045	ii	chr2	26402098	G	FAM59B
cg01582473	-1.91E-05	6.23E-06	-3.06999428	0.002320504	ii	chr14	69727860	G	GALNTL1;GALNTL1
cg06506040	-1.82E-05	5.94E-06	-3.069991603	0.002320524	ii	chr17	75177203	G	SEC14L1;SEC14L1;SEC14L1;SEC14L1;SEC14L1;SEC14L1
cg25996157	-9.74E-06	3.17E-06	-3.069990592	0.002320532	ii	chr14	101435802	G	SNORD114-13
cg25076325	5.57E-06	1.81E-06	3.069986683	0.002320562	ii	chr11	118135407	G	MPZL2;MPZL2
cg08384379	-4.19E-05	1.37E-05	-3.069985596	0.00232057	ii	chr14	73664343	G	PSEN1;PSEN1
cg20077179	-2.66E-05	8.65E-06	-3.069965616	0.002320721	ii	chrX	153585922	G	FLNA;FLNA
cg21016995	-9.30E-06	3.03E-06	-3.069945501	0.002320872	ii	chr4	90215980	G	GPRIN3
cg13825083	-1.26E-05	4.09E-06	-3.06992884	0.002320998	ii	chr22	24979367	G	GGT1
cg23943684	-1.84E-05	6.01E-06	-3.069906203	0.002321169	ii	chr19	40712074	G	MAP3K10
cg27565719	-1.37E-05	4.47E-06	-3.069897822	0.002321232	ii	chr19	52490069	G	ZNF350;ZNF350
cg00810908	-6.85E-06	2.23E-06	-3.069897138	0.002321238	i	chr3	13612319	R	FBLN2;FBLN2;FBLN2
cg15824062	-3.03E-05	9.88E-06	-3.069895607	0.002321249	ii	chr14	66972956	G	GPHN;GPHN
cg13389229	-1.20E-05	3.89E-06	-3.069894209	0.00232126	ii	chr3	49449900	G	RHOA;TCTA
cg04941664	-1.94E-05	6.32E-06	-3.069867761	0.002321459	ii	chr2	207990220	G	KLF7;KLF7;KLF7;KLF7;KLF7
cg18162528	-1.87E-05	6.10E-06	-3.069867092	0.002321464	ii	chr11	133826660	G	IGSF9B;IGSF9B
cg19640526	-5.01E-06	1.63E-06	-3.069864123	0.002321487	i	chr15	70233758	R
cg06668396	-2.46E-05	8.01E-06	-3.06984115	0.00232166	ii	chr2	197923168	G	ANKRD44
cg21242208	-1.37E-05	4.45E-06	-3.069836728	0.002321694	ii	chr5	160971794	G	GABRB2;GABRB2
cg14370716	-2.78E-05	9.06E-06	-3.069834122	0.002321713	ii	chr10	3803526	G
cg11118778	-4.01E-05	1.30E-05	-3.069828963	0.002321752	ii	chr12	80086054	G	PAWR
cg00528520	-2.46E-05	8.02E-06	-3.069827402	0.002321764	ii	chr5	110073588	G	SLC25A46;SLC25A46;SLC25A46
cg12622827	-7.39E-06	2.41E-06	-3.069812967	0.002321873	ii	chr11	77900088	G	USP35;KCTD21;USP35
cg05026540	-2.10E-05	6.84E-06	-3.06980354	0.002321944	ii	chr20	32699882	G	EIF2S2
cg18764008	-2.91E-05	9.48E-06	-3.069795415	0.002322006	ii	chr5	151101114	G
cg17434453	-9.21E-06	3.00E-06	-3.069793767	0.002322018	ii	chr10	73111008	G	SLC29A3
cg01531665	-1.14E-05	3.72E-06	-3.069791853	0.002322033	ii	chr9	33473681	G	NOL6;SUGT1P1;NOL6
cg09774610	-1.60E-05	5.23E-06	-3.069774115	0.002322167	ii	chr6	89856484	G	PM20D2
cg15038331	-2.08E-05	6.78E-06	-3.069774034	0.002322167	ii	chr15	74290466	G	PML;PML;PML;PML;PML;PML;PML;PML;PML
cg10564075	-8.51E-06	2.77E-06	-3.069764278	0.002322241	i	chr4	2307011	R	ZFYVE28
cg11140522	-3.38E-05	1.10E-05	-3.069764115	0.002322242	ii	chr1	182914681	G	SHCBP1L
cg01804627	-6.87E-06	2.24E-06	-3.069759402	0.002322278	ii	chr6	49431037	G	CENPQ;MUT
cg11498516	-3.47E-05	1.13E-05	-3.069745251	0.002322385	ii	chr4	110608767	G	CCDC109B
cg06902555	-3.65E-05	1.19E-05	-3.069716203	0.002322604	i	chr11	30601987	G	MPPED2;MPPED2;MPPED2
cg04219977	-3.16E-05	1.03E-05	-3.069707199	0.002322672	ii	chr6	31506768	G	BAT1;BAT1
cg27462969	-1.37E-05	4.47E-06	-3.069679111	0.002322884	ii	chr1	67896192	G	SERBP1;SERBP1;SERBP1;SERBP1
cg22959236	-1.08E-05	3.51E-06	-3.069662606	0.002323009	ii	chr5	52856869	G	NDUFS4
cg07765595	-1.90E-05	6.19E-06	-3.069639351	0.002323185	ii	chr16	85334119	G
cg25153769	-3.58E-05	1.17E-05	-3.069630624	0.002323251	ii	chr13	96707199	G	UGGT2
cg24163613	-7.17E-06	2.33E-06	-3.069630403	0.002323252	ii	chr5	75012816	G	C5orf37
cg15500067	-7.37E-06	2.40E-06	-3.069615691	0.002323364	ii	chr11	118956240	G	HMBS
cg19800946	-9.17E-06	2.99E-06	-3.069604985	0.002323444	ii	chr15	74906352	G	CLK3;CLK3
cg26842815	-1.38E-05	4.48E-06	-3.06960169	0.002323469	ii	chr12	7060263	G	PTPN6;PTPN6;PTPN6
cg08755906	-2.18E-05	7.11E-06	-3.069597415	0.002323502	ii	chr15	25567357	G
cg26002659	-3.28E-06	1.07E-06	-3.069583233	0.002323609	i	chr19	3557856	R	C19orf28;C19orf28;C19orf28
cg25484252	-1.15E-05	3.76E-06	-3.069582705	0.002323613	ii	chr3	72184399	G
cg22539505	-8.14E-06	2.65E-06	-3.069581328	0.002323623	ii	chr3	50330110	G	IFRD2
cg09122158	-9.25E-06	3.01E-06	-3.069579257	0.002323639	ii	chr11	57436238	G	ZDHHC5
cg08251131	-1.95E-05	6.35E-06	-3.069558065	0.002323799	ii	chr1	227915846	G	LOC100130093;LOC100130093
cg03152504	-1.19E-05	3.88E-06	-3.069553479	0.002323834	ii	chr1	19811043	G	CAPZB;CAPZB;CAPZB;CAPZB;CAPZB
cg25410636	-2.87E-05	9.34E-06	-3.069539796	0.002323937	ii	chr22	23605411	G	BCR;BCR
cg11031869	-9.66E-06	3.15E-06	-3.069532819	0.00232399	ii	chr7	99291510	G
cg07486230	-1.00E-05	3.27E-06	-3.069527814	0.002324028	i	chr8	144503571	R
cg08136747	-2.32E-06	7.55E-07	-3.069522847	0.002324065	i	chr19	18451324	G	PGPEP1
cg01195907	-1.33E-05	4.34E-06	-3.069513019	0.00232414	ii	chr7	37384666	G	ELMO1;ELMO1;ELMO1
cg08248366	-7.86E-07	2.56E-07	-3.069501643	0.002324226	i	chr19	14247414	G	ASF1B;ASF1B
cg00442006	-1.69E-05	5.51E-06	-3.069498442	0.00232425	ii	chr3	43253620	G
cg25506900	-1.71E-05	5.56E-06	-3.069474929	0.002324428	ii	chr17	73512855	G	CASKIN2;TSEN54
cg17098603	-1.26E-05	4.10E-06	-3.069474137	0.002324434	ii	chr14	62550745	G	SYT16
cg09346738	-2.77E-05	9.03E-06	-3.06946642	0.002324492	ii	chr6	45940046	G	CLIC5;CLIC5;CLIC5
cg13613532	-5.96E-06	1.94E-06	-3.069461508	0.002324529	ii	chr11	108338397	G	C11orf65
cg05611414	-2.32E-05	7.56E-06	-3.069450644	0.002324611	i	chr19	50643613	R	SNAR-D;SNAR-B1;SNAR-B2
cg02108802	-2.10E-05	6.85E-06	-3.06944732	0.002324636	ii	chr15	61054569	G	RORA
cg27463353	-2.44E-05	7.95E-06	-3.069439029	0.002324699	ii	chr2	73521707	G	EGR4
cg00157930	-1.33E-05	4.34E-06	-3.069403741	0.002324966	ii	chr2	74619205	G	DCTN1-AS1;DCTN1;DCTN1;DCTN1
cg05296700	-5.46E-06	1.78E-06	-3.069400294	0.002324992	ii	chr20	35808278	G	C20orf132;RPN2;C20orf132;RPN2;C20orf132
cg05302218	-2.25E-05	7.35E-06	-3.069397964	0.002325009	ii	chr12	125320887	G	SCARB1;SCARB1
cg08369549	-4.77E-06	1.55E-06	-3.069391728	0.002325057	ii	chr12	9801016	G	LOC374443;LOC374443;LOC374443;LOC374443;LOC374443;LOC374443;LOC374443;LOC374443;LOC374443
cg04822278	-1.36E-05	4.42E-06	-3.069374787	0.002325185	ii	chr12	125023878	G
cg08123091	-4.06E-05	1.32E-05	-3.069362366	0.002325279	ii	chr9	34957419	G	PHF24;PHF24
cg18241780	-1.48E-05	4.83E-06	-3.06933949	0.002325452	ii	chr12	118620216	G	TAOK3
cg12417299	-6.53E-06	2.13E-06	-3.069337484	0.002325467	ii	chr3	52804560	G	NEK4
cg27230040	-4.19E-05	1.37E-05	-3.069336686	0.002325473	ii	chr14	70701049	G
cg04036427	-1.48E-05	4.81E-06	-3.069307401	0.002325694	ii	chr19	37063905	G	ZNF529;ZNF529-AS1;ZNF529-AS1;ZNF529-AS1;ZNF529-AS1;ZNF529;ZNF529
cg03612350	-9.08E-06	2.96E-06	-3.069303561	0.002325723	ii	chr16	2500696	G	CCNF
cg10055537	-3.73E-05	1.22E-05	-3.06926471	0.002326017	ii	chr12	28421605	G	CCDC91
cg23088461	-1.38E-05	4.49E-06	-3.069262064	0.002326037	ii	chr17	7835339	G	TRAPPC1;TRAPPC1;CNTROB;CNTROB;TRAPPC1;TRAPPC1
cg11967546	-9.53E-06	3.11E-06	-3.069243266	0.00232618	ii	chr6	27655170	G
cg00256789	-2.77E-05	9.03E-06	-3.0692308	0.002326274	i	chr2	241083754	R
cg07769332	-5.23E-06	1.70E-06	-3.069222873	0.002326334	ii	chr15	57211559	G	TCF12;TCF12;TCF12;TCF12;LOC145783
cg02994863	-8.80E-06	2.87E-06	-3.069217851	0.002326372	i	chr1	64059297	R	PGM1
cg02438837	-2.23E-05	7.28E-06	-3.069203139	0.002326483	ii	chr3	158087271	G	RSRC1;RSRC1;RSRC1
cg19622850	-4.49E-06	1.46E-06	-3.069193083	0.002326559	ii	chr22	30722594	G	TBC1D10A
cg13484546	-1.80E-05	5.88E-06	-3.06918836	0.002326595	i	chr1	16084939	R	FBLIM1
cg21518432	-1.17E-05	3.80E-06	-3.069180052	0.002326658	i	chr15	49255364	R	SHC4;SHC4
cg06075233	-2.74E-05	8.94E-06	-3.069177481	0.002326677	ii	chr19	17838392	G	MAP1S
cg12986825	-5.89E-06	1.92E-06	-3.069177397	0.002326678	i	chr16	3086994	G	LOC100128770;CCDC64B
cg16903517	-1.46E-05	4.77E-06	-3.06917201	0.002326719	i	chr2	241512563	R	RNPEPL1
cg04143736	-1.14E-05	3.73E-06	-3.069163601	0.002326782	ii	chr4	183066224	G	MGC45800
cg23424526	-1.09E-05	3.56E-06	-3.06915586	0.002326841	ii	chr19	50321704	G	MED25
cg22941165	-3.48E-06	1.13E-06	-3.069153887	0.002326856	i	chr6	30524974	R	PRR3;PRR3;PRR3;GNL1;PRR3;GNL1
cg12783890	-3.79E-05	1.24E-05	-3.069147717	0.002326903	ii	chr5	31825289	G	PDZD2
cg10981331	-1.04E-05	3.40E-06	-3.069132389	0.002327019	ii	chr1	114699963	G
cg11832020	-7.29E-06	2.38E-06	-3.069123948	0.002327082	ii	chr8	706981	G
cg00722885	-2.34E-05	7.61E-06	-3.069116963	0.002327135	ii	chr17	33464336	G	NLE1;NLE1
cg01236347	4.21E-05	1.37E-05	3.069112094	0.002327172	ii	chr12	101854174	G
cg08514559	-3.57E-05	1.16E-05	-3.069099581	0.002327267	ii	chr5	122179120	G
cg04281649	-1.28E-05	4.16E-06	-3.069092585	0.00232732	ii	chr2	98612676	G	TMEM131
cg10209441	-1.22E-05	3.98E-06	-3.069087593	0.002327358	ii	chr22	45065052	G	PRR5;PRR5
cg24807495	-7.88E-06	2.57E-06	-3.069082352	0.002327397	ii	chr12	131568519	G	GPR133
cg06551822	-1.28E-05	4.16E-06	-3.06908167	0.002327402	ii	chr16	29858868	G	MVP;MVP
cg10420367	-3.72E-05	1.21E-05	-3.069061969	0.002327552	ii	chr6	114140836	G
cg04996089	-2.61E-05	8.49E-06	-3.069054729	0.002327606	i	chr16	88937216	R
cg06858852	-2.10E-05	6.83E-06	-3.069050509	0.002327638	ii	chr5	169706415	G	LCP2
cg06694119	-3.65E-05	1.19E-05	-3.069036815	0.002327742	ii	chr6	114385144	G	HS3ST5
cg14711690	-1.40E-05	4.56E-06	-3.069028071	0.002327808	i	chr1	226925082	R	ITPKB
cg03411765	-9.07E-06	2.95E-06	-3.069017648	0.002327887	i	chr8	143484816	R	TSNARE1
cg18469811	-2.47E-06	8.04E-07	-3.069011139	0.002327936	i	chr11	76432985	R	GUCY2E
cg20494372	-1.73E-05	5.64E-06	-3.069007406	0.002327965	ii	chr1	227916426	G	LOC100130093;LOC100130093
cg09213704	-3.06E-05	9.98E-06	-3.069004455	0.002327987	ii	chr7	156442515	G	RNF32;RNF32;RNF32;RNF32;RNF32;RNF32
cg16451886	-8.22E-06	2.68E-06	-3.069000132	0.00232802	ii	chr6	31633244	G	CSNK2B;CSNK2B;GPANK1;GPANK1;GPANK1;GPANK1;GPANK1
cg11159417	-1.13E-05	3.67E-06	-3.068974988	0.00232821	ii	chr5	148822491	G
cg21200656	-1.59E-05	5.18E-06	-3.068968535	0.002328259	i	chr20	21378072	G	NKX2-4
cg24902504	-1.10E-05	3.58E-06	-3.068949099	0.002328406	ii	chr1	206858868	G	MAPKAPK2;MAPKAPK2
cg27393704	-2.28E-05	7.43E-06	-3.06894417	0.002328443	ii	chr7	73245566	G	CLDN4
cg23509077	-4.07E-05	1.33E-05	-3.068931128	0.002328542	ii	chr11	17982058	G	SERGEF
cg26641022	-1.57E-05	5.12E-06	-3.068930627	0.002328546	ii	chr12	125000767	G	NCOR2;NCOR2
cg00599401	-3.55E-06	1.16E-06	-3.068929801	0.002328552	ii	chr6	30538989	G	ABCF1;ABCF1
cg02757432	-3.06E-05	9.97E-06	-3.068925123	0.002328588	ii	chr10	125426048	G	GPR26
cg03214526	-6.20E-06	2.02E-06	-3.06892249	0.002328608	ii	chr12	108079950	G	PWP1
cg00092711	-1.36E-05	4.45E-06	-3.06892165	0.002328614	ii	chr21	47850317	G	PCNT
cg10550601	-9.80E-06	3.19E-06	-3.068898466	0.00232879	ii	chr12	93966208	G	SOCS2;SOCS2;SOCS2;SOCS2-AS1;SOCS2;SOCS2;SOCS2
cg22472560	-3.30E-05	1.07E-05	-3.068885189	0.00232889	ii	chr2	216816268	G	MREG
cg09155462	-2.13E-05	6.96E-06	-3.068880585	0.002328925	i	chr2	109189131	R
cg06742469	-1.85E-05	6.02E-06	-3.068876837	0.002328953	ii	chr16	11327370	G
cg06684910	-7.18E-06	2.34E-06	-3.068873899	0.002328976	ii	chr16	22308904	G	POLR3E
cg02071811	-3.83E-05	1.25E-05	-3.068871129	0.002328997	ii	chr10	62156648	G	ANK3;ANK3
cg07808859	-2.04E-05	6.64E-06	-3.068869861	0.002329006	ii	chr5	134550116	G
cg20208021	-2.06E-05	6.71E-06	-3.068868361	0.002329018	ii	chr5	134893901	G
cg20675539	-3.85E-05	1.25E-05	-3.068863623	0.002329053	ii	chr6	170408355	G
cg05108819	-4.46E-05	1.45E-05	-3.068861716	0.002329068	ii	chr6	15765761	G
cg18330405	-3.95E-05	1.29E-05	-3.068849249	0.002329162	ii	chr15	33461059	G	FMN1;FMN1
cg16202484	-1.27E-05	4.13E-06	-3.068842318	0.002329215	ii	chr13	26796023	G	RNF6;RNF6;RNF6
cg19502932	-1.08E-05	3.53E-06	-3.068838742	0.002329242	i	chr11	6640663	R	TPP1;TPP1
cg08466968	-1.61E-05	5.23E-06	-3.068834272	0.002329276	ii	chr8	117950395	G	C8orf85
cg19829887	-2.25E-05	7.34E-06	-3.06883179	0.002329295	ii	chr11	101787153	G	ANGPTL5;ANGPTL5;CEP126
cg18250846	-1.78E-05	5.80E-06	-3.068831722	0.002329295	ii	chr2	119592603	G
cg13908815	-2.82E-05	9.18E-06	-3.068802022	0.00232952	ii	chr21	44516595	G	U2AF1;U2AF1;U2AF1
cg25877179	-3.95E-06	1.29E-06	-3.068795859	0.002329567	ii	chr17	27046979	G	SNORD42B;RPL23A
cg10179363	-1.47E-05	4.78E-06	-3.068790193	0.00232961	ii	chr15	90352112	G	ANPEP
cg22717323	-6.18E-06	2.02E-06	-3.06878614	0.00232964	i	chr7	2094977	R	MAD1L1;MAD1L1;MAD1L1
cg02821648	-1.48E-05	4.81E-06	-3.068780649	0.002329682	ii	chr6	146056791	G	EPM2A;EPM2A;EPM2A;EPM2A;LOC100507557
cg21560191	-2.91E-05	9.49E-06	-3.06877033	0.00232976	ii	chr19	44408232	G
cg24635527	-8.94E-06	2.91E-06	-3.06876563	0.002329796	ii	chr1	180477831	G
cg24964248	-1.70E-05	5.54E-06	-3.068764441	0.002329805	ii	chr11	119251690	G	USP2;USP2-AS1;USP2
cg18971923	-2.43E-05	7.93E-06	-3.068761331	0.002329828	ii	chr16	9549463	G	LINC01195
cg08604181	-3.31E-05	1.08E-05	-3.068759082	0.002329845	ii	chr7	133040186	G	EXOC4;EXOC4
cg10250776	-6.52E-06	2.12E-06	-3.06874798	0.002329929	ii	chr8	20107657	G	LZTS1
cg18820925	-1.25E-05	4.07E-06	-3.068745807	0.002329946	ii	chr10	97777194	G	CC2D2B;CC2D2B;ENTPD1-AS1
cg13621410	-7.75E-06	2.53E-06	-3.068716587	0.002330167	ii	chr3	136537694	G	TMEM22;TMEM22;TMEM22
cg17768123	3.26E-05	1.06E-05	3.068716424	0.002330169	ii	chr6	56663406	G	DST;DST;DST
cg10690621	-1.89E-05	6.16E-06	-3.068712772	0.002330196	ii	chr11	12441882	G	PARVA
cg06130067	-1.65E-05	5.37E-06	-3.068708827	0.002330226	ii	chr8	145734889	G	MFSD3;MFSD3
cg27210536	-1.63E-05	5.32E-06	-3.068703043	0.00233027	ii	chr22	51012546	G	CPT1B;CHKB-CPT1B;CPT1B;CPT1B;CPT1B;CPT1B;CPT1B;CPT1B
cg12329853	-5.43E-05	1.77E-05	-3.068694511	0.002330335	ii	chr10	29834266	G	MIR604;SVIL;SVIL
cg20024302	-5.86E-06	1.91E-06	-3.068670161	0.002330519	ii	chr1	5998329	G	NPHP4;NPHP4;NPHP4;NPHP4
cg16138150	-1.42E-05	4.64E-06	-3.068666786	0.002330545	ii	chr5	37839684	G	GDNF;GDNF
cg25554744	-4.47E-06	1.46E-06	-3.068653106	0.002330648	ii	chr7	150102660	G	LOC728743
cg16728606	-4.67E-06	1.52E-06	-3.068619176	0.002330906	ii	chr7	150924635	G	ABCF2;ABCF2
cg24757001	-1.34E-05	4.37E-06	-3.068596387	0.002331078	ii	chr19	54714774	G
cg09712756	-7.13E-06	2.32E-06	-3.068573439	0.002331252	ii	chr6	125276550	G	STL
cg13079656	-1.15E-05	3.76E-06	-3.068568728	0.002331288	ii	chr6	39589211	G	KIF6;KIF6;KIF6
cg04335207	-2.50E-05	8.13E-06	-3.068568035	0.002331293	i	chr2	219879552	R	CCDC108
cg04214520	-1.70E-05	5.54E-06	-3.068564049	0.002331323	ii	chr3	195615359	G	TNK2;TNK2
cg20367082	-1.01E-05	3.28E-06	-3.06854538	0.002331465	ii	chr17	16945596	G	MPRIP;MPRIP
cg15788279	2.39E-05	7.78E-06	3.068536683	0.002331531	ii	chrX	152874850	G
cg08950859	-1.91E-05	6.23E-06	-3.068526161	0.002331611	ii	chr16	87960610	G	CA5A
cg07880548	-3.43E-06	1.12E-06	-3.068525346	0.002331617	ii	chr12	100593808	G	ACTR6;ACTR6;ACTR6
cg24648549	-2.76E-05	8.99E-06	-3.068522369	0.002331639	ii	chr8	133789073	G	PHF20L1;PHF20L1;PHF20L1
cg05046083	-2.81E-05	9.17E-06	-3.068495571	0.002331843	ii	chr7	111425428	G	DOCK4
cg19517686	-1.57E-05	5.12E-06	-3.068453262	0.002332163	ii	chr14	52536699	G	NID2
cg17786893	-2.55E-05	8.30E-06	-3.068449392	0.002332193	ii	chr4	93093667	G
cg00265143	-2.55E-05	8.32E-06	-3.068446531	0.002332214	ii	chr12	43085647	G
cg13336167	-3.72E-06	1.21E-06	-3.068444705	0.002332228	ii	chr19	56092141	G	ZNF579
cg24204210	-1.58E-05	5.14E-06	-3.068432617	0.00233232	ii	chr2	69002244	G	ARHGAP25;ARHGAP25;ARHGAP25;ARHGAP25;ARHGAP25;ARHGAP25
cg03498832	-1.82E-05	5.92E-06	-3.068404384	0.002332534	ii	chr22	44783336	G
cg22430036	-2.85E-05	9.28E-06	-3.068381649	0.002332707	ii	chr7	134592620	G	CALD1;CALD1;CALD1;CALD1;CALD1
cg16213335	-4.99E-06	1.63E-06	-3.068378112	0.002332733	ii	chr3	49230464	G	C3orf84
cg04433356	-1.15E-05	3.76E-06	-3.068367111	0.002332817	ii	chr14	68286420	G	RAD51L1;RAD51L1;RAD51L1
cg09709656	-2.42E-05	7.89E-06	-3.06836675	0.00233282	ii	chr5	2136798	G
cg20401955	-9.96E-06	3.24E-06	-3.068361276	0.002332861	ii	chr21	19288538	G	CHODL;CHODL;CHODL;CHODL
cg21991913	-1.83E-05	5.96E-06	-3.068348428	0.002332959	ii	chr14	69387786	G	ACTN1;ACTN1;ACTN1
cg04971812	-7.74E-06	2.52E-06	-3.068348366	0.002332959	i	chr14	105236654	R	AKT1;AKT1;AKT1
cg27128311	-5.07E-06	1.65E-06	-3.068344716	0.002332987	i	chr16	1041333	R
cg10497162	-6.80E-06	2.22E-06	-3.068324912	0.002333137	i	chr6	28109624	R	ZNF192
cg12614949	-3.15E-05	1.03E-05	-3.068324137	0.002333143	ii	chr2	159458777	G	PKP4;PKP4;PKP4;PKP4;PKP4
cg12770336	-1.26E-05	4.11E-06	-3.068302948	0.002333304	ii	chr4	187115308	G	CYP4V2
cg13501616	-3.19E-05	1.04E-05	-3.06830068	0.002333321	ii	chr6	29414910	G
cg10911135	-1.94E-05	6.33E-06	-3.068299987	0.002333326	ii	chr10	112676716	G	BBIP1;BBIP1;BBIP1;BBIP1;BBIP1
cg26361513	-1.94E-05	6.31E-06	-3.068296229	0.002333355	ii	chr14	105821007	G	PACS2;PACS2
cg02001814	-1.11E-05	3.63E-06	-3.068295436	0.002333361	ii	chr2	159313148	G	PKP4;CCDC148;PKP4;CCDC148;CCDC148;CCDC148
cg22032611	-1.36E-05	4.42E-06	-3.068291918	0.002333387	ii	chr17	53788517	G
cg12631737	-9.32E-06	3.04E-06	-3.068289218	0.002333408	ii	chr11	94277190	G	FUT4;FUT4
cg04991639	-1.81E-05	5.89E-06	-3.068284981	0.00233344	ii	chr1	25175737	G
cg00447208	-1.10E-05	3.60E-06	-3.068273979	0.002333523	ii	chr17	76126301	G	TMC8;TMC6;TMC6
cg22390547	-2.50E-05	8.14E-06	-3.068272462	0.002333535	ii	chr13	52161524	G	WDFY2
cg20961425	-1.78E-05	5.80E-06	-3.068272455	0.002333535	ii	chr2	170685053	G	UBR3
cg21292201	-2.94E-05	9.60E-06	-3.068266674	0.002333579	ii	chr15	34376369	G	C15orf24
cg04862109	-2.69E-05	8.75E-06	-3.068256985	0.002333652	ii	chr15	79192205	G
cg20466767	-1.18E-05	3.84E-06	-3.068250595	0.002333701	ii	chr20	13619655	G	TASP1
cg19857633	-1.67E-05	5.44E-06	-3.068246952	0.002333728	ii	chr19	13264064	G	IER2
cg26087524	-3.06E-05	9.96E-06	-3.068244877	0.002333744	ii	chr6	147768340	G
cg27507660	-2.22E-06	7.22E-07	-3.06822857	0.002333868	i	chr3	169684603	G	LOC100128164;LOC100128164;SEC62;SEC62
cg01772137	-7.97E-06	2.60E-06	-3.068214894	0.002333972	ii	chr16	67494219	G	ATP6V0D1
cg12048425	-9.20E-06	3.00E-06	-3.068212576	0.002333989	ii	chr2	230785050	G	TRIP12
cg10947561	-1.39E-05	4.52E-06	-3.068207733	0.002334026	ii	chr20	37590972	G	DHX35
cg06202829	-7.28E-06	2.37E-06	-3.068203595	0.002334057	ii	chr16	47426181	G	ITFG1;ITFG1
cg06793198	-1.13E-05	3.68E-06	-3.068197813	0.002334101	ii	chr2	98335197	G	ZAP70
cg04673882	-4.82E-05	1.57E-05	-3.06819649	0.002334111	ii	chr12	112506752	G	NAA25
cg12170804	-1.29E-05	4.20E-06	-3.068191896	0.002334146	ii	chr7	101746364	G	CUX1;CUX1;CUX1;CUX1;CUX1;CUX1;CUX1
cg15141853	-2.88E-05	9.37E-06	-3.068190987	0.002334153	ii	chr10	79544771	G
cg17651653	-1.43E-05	4.66E-06	-3.0681909	0.002334154	ii	chr14	30066889	G	MIR548AI;PRKD1
cg19420069	-6.39E-05	2.08E-05	-3.068186858	0.002334184	ii	chr16	65635834	G
cg08475898	-2.82E-05	9.19E-06	-3.068173963	0.002334282	ii	chr6	32320708	G	C6orf10
cg00182087	-4.45E-05	1.45E-05	-3.06816393	0.002334358	ii	chr19	57679551	G	DUXA
cg26175045	-2.63E-05	8.56E-06	-3.068150092	0.002334464	ii	chr3	47044316	G	NBEAL2
cg06385226	-2.77E-05	9.03E-06	-3.068144328	0.002334507	ii	chr20	62539841	G	DNAJC5
cg23400985	-9.09E-06	2.96E-06	-3.068133282	0.002334591	i	chr17	18162130	G	FLII
cg17695467	-2.29E-05	7.45E-06	-3.068113263	0.002334743	ii	chr15	31598888	G
cg13047157	-2.68E-05	8.74E-06	-3.068094761	0.002334884	ii	chr6	32633114	G	HLA-DQB1
cg17512678	-1.42E-05	4.62E-06	-3.068087704	0.002334937	ii	chr8	140904342	G	TRAPPC9;TRAPPC9
cg13535718	-1.78E-05	5.80E-06	-3.068080394	0.002334993	ii	chr9	136679985	G	VAV2;VAV2
cg01153872	-4.20E-06	1.37E-06	-3.068069446	0.002335076	ii	chr2	240323819	G	HDAC4
cg02336095	-3.82E-05	1.24E-05	-3.068066807	0.002335096	ii	chr22	25850203	G	MIR6817;CRYBB2P1;CRYBB2P1
cg05715245	-6.72E-06	2.19E-06	-3.068058537	0.002335159	ii	chr8	110294334	G	NUDCD1;NUDCD1
cg19252218	-9.85E-06	3.21E-06	-3.068058318	0.00233516	ii	chr17	41477271	G	ARL4D
cg25733613	-1.90E-05	6.19E-06	-3.068047446	0.002335243	i	chr11	111637437	R	PPP2R1B;PPP2R1B
cg20916483	-1.99E-05	6.48E-06	-3.068039085	0.002335306	ii	chr11	6255841	G	FAM160A2;FAM160A2;FAM160A2;FAM160A2
cg22931725	-1.65E-05	5.39E-06	-3.068028181	0.002335389	ii	chr1	240255627	G	FMN2
cg02569583	-9.66E-06	3.15E-06	-3.068027519	0.002335394	ii	chr15	68570993	G	FEM1B
cg12692727	-9.23E-06	3.01E-06	-3.068019492	0.002335455	ii	chr7	1102344	G	C7orf50;C7orf50;C7orf50
cg14841402	-1.00E-05	3.28E-06	-3.068009761	0.002335529	ii	chr3	61606227	G	PTPRG
cg11828042	-7.39E-06	2.41E-06	-3.06799676	0.002335628	ii	chr2	191746854	G	GLS;GLS
cg14702927	-6.56E-06	2.14E-06	-3.067995372	0.002335638	i	chr19	46366445	R	FOXA3;SYMPK;SYMPK
cg12727680	-2.71E-05	8.85E-06	-3.067960525	0.002335903	ii	chr3	75959386	G
cg10362874	-1.22E-05	3.98E-06	-3.067929397	0.002336139	ii	chr11	68431046	G
cg09439599	-1.55E-05	5.07E-06	-3.067921537	0.002336199	ii	chr16	30380794	G	TBC1D10B
cg22761607	-7.31E-06	2.38E-06	-3.067914929	0.002336249	ii	chr19	4494084	G	HDGF2;HDGF2
cg21587861	-1.80E-05	5.86E-06	-3.06791271	0.002336266	ii	chr12	32260103	G	BICD1;BICD1
cg13518625	-1.55E-05	5.07E-06	-3.067893714	0.00233641	ii	chr8	29522838	G
cg04415045	-4.19E-06	1.36E-06	-3.067891304	0.002336429	i	chr11	10315754	R	SBF2
cg17324707	-7.60E-06	2.48E-06	-3.067878651	0.002336525	ii	chr3	122103153	G	FAM162A;CCDC58
cg10146216	4.58E-05	1.49E-05	3.067860329	0.002336664	ii	chr4	77176869	G	FAM47E
cg01075132	-3.09E-05	1.01E-05	-3.067858249	0.00233668	ii	chr17	59805883	G	BRIP1
cg26188721	-5.16E-06	1.68E-06	-3.067857368	0.002336686	ii	chr20	19564630	G	SLC24A3
cg18485925	-1.52E-05	4.94E-06	-3.067848954	0.00233675	ii	chr8	101912744	G
cg12661624	-1.60E-05	5.22E-06	-3.067836817	0.002336842	ii	chr7	157957646	G	PTPRN2;PTPRN2;PTPRN2
cg26068292	-3.31E-05	1.08E-05	-3.067827387	0.002336914	ii	chr18	57360307	G	CCBE1
cg13220250	-8.23E-06	2.68E-06	-3.067825444	0.002336929	ii	chr21	39728954	G
cg02454592	2.27E-05	7.40E-06	3.067818336	0.002336983	ii	chr13	47684579	G
cg06748978	-1.49E-05	4.85E-06	-3.067803853	0.002337093	ii	chr2	25562512	G	DNMT3A;DNMT3A;DNMT3A
cg17565880	-3.11E-06	1.01E-06	-3.067797244	0.002337143	i	chr12	122238672	R	LOC338799
cg26958524	-1.20E-05	3.90E-06	-3.067788314	0.002337211	ii	chr16	86613067	G	FOXL1
cg10139470	-4.56E-06	1.49E-06	-3.067776655	0.0023373	ii	chr18	60190164	G	ZCCHC2
cg11208222	-1.47E-05	4.80E-06	-3.067774157	0.002337319	ii	chr5	7852098	G	C5orf49
cg13342137	-9.22E-06	3.01E-06	-3.06776424	0.002337394	ii	chr4	2252803	G	MXD4
cg20255094	-2.20E-05	7.16E-06	-3.067762711	0.002337406	ii	chr1	160771763	G	LY9;LY9
cg07379707	-1.56E-05	5.08E-06	-3.067755589	0.00233746	ii	chr16	30569308	G	ZNF764
cg27483072	-3.23E-05	1.05E-05	-3.067747979	0.002337517	ii	chr13	99186801	G	STK24
cg23236165	-3.19E-05	1.04E-05	-3.067741221	0.002337569	ii	chr19	11565495	G	ELAVL3;ELAVL3
cg07278153	-3.37E-05	1.10E-05	-3.067739201	0.002337584	ii	chr16	87524192	G	ZCCHC14
cg17544208	-2.98E-05	9.70E-06	-3.0677359	0.002337609	ii	chr9	116342094	G	RGS3;RGS3;RGS3;RGS3;RGS3;RGS3;RGS3
cg09268874	-3.19E-05	1.04E-05	-3.067734311	0.002337621	ii	chr1	85140335	G	SSX2IP;SSX2IP;SSX2IP;SSX2IP;SSX2IP
cg23704733	-1.05E-06	3.43E-07	-3.067728958	0.002337662	i	chr4	84031142	G	PLAC8;PLAC8;PLAC8
cg24527183	-2.56E-05	8.33E-06	-3.06772856	0.002337665	ii	chr5	130728691	G	CDC42SE2;CDC42SE2
cg13487687	-3.66E-05	1.19E-05	-3.067726717	0.002337679	ii	chr22	40339447	G	GRAP2;GRAP2;GRAP2;GRAP2
cg23683494	-3.10E-05	1.01E-05	-3.067701178	0.002337873	ii	chr14	107212377	G
cg12326749	-1.71E-05	5.56E-06	-3.067693683	0.00233793	ii	chr6	46645430	G	SLC25A27;SLC25A27;SLC25A27
cg21700863	-1.46E-05	4.77E-06	-3.067678737	0.002338044	ii	chr16	15069460	G	PDXDC1
cg02043389	-7.38E-06	2.41E-06	-3.067677149	0.002338056	ii	chr14	104177430	G	XRCC3;XRCC3;XRCC3
cg22563036	-1.38E-05	4.50E-06	-3.067662753	0.002338165	ii	chr2	47918165	G
cg24163668	-1.85E-05	6.03E-06	-3.067661826	0.002338172	ii	chr18	77219495	G	NFATC1;NFATC1;NFATC1;NFATC1;NFATC1
cg15477363	-8.02E-06	2.61E-06	-3.067641168	0.002338329	ii	chr2	68961987	G	ARHGAP25;ARHGAP25;ARHGAP25;ARHGAP25
cg06426736	-2.47E-05	8.05E-06	-3.067608367	0.002338579	ii	chr19	2216482	G	DOT1L
cg03558862	-3.49E-06	1.14E-06	-3.067599027	0.00233865	i	chr3	161090030	R	C3orf57
cg25421540	-1.16E-05	3.79E-06	-3.067598516	0.002338654	ii	chr19	52097647	G	LINC01530
cg16082007	-8.90E-06	2.90E-06	-3.067592417	0.0023387	i	chr3	134093380	R	AMOTL2;AMOTL2
cg03790324	-9.23E-06	3.01E-06	-3.067587267	0.002338739	i	chr7	76143302	R	UPK3B;UPK3B
cg22056336	-3.72E-05	1.21E-05	-3.067587053	0.002338741	ii	chr4	40444001	G	RBM47;RBM47
cg04134555	3.00E-05	9.79E-06	3.067586712	0.002338743	ii	chr20	55981417	G	RBM38;RBM38;RBM38
cg03310087	-1.15E-05	3.75E-06	-3.067565315	0.002338906	i	chr15	99427016	R	IGF1R
cg03865266	-2.23E-05	7.28E-06	-3.067557721	0.002338964	ii	chr4	113330694	G	ALPK1;ALPK1;ALPK1
cg08190844	-3.77E-05	1.23E-05	-3.067549664	0.002339025	ii	chr16	2526203	G	TBC1D24
cg02333399	-1.32E-05	4.29E-06	-3.067521676	0.002339238	ii	chr11	8986652	G	TMEM9B;TMEM9B;TMEM9B;TMEM9B-AS1
cg25415966	-2.46E-05	8.02E-06	-3.067517712	0.002339268	ii	chr20	60964137	G	CABLES2
cg09058931	-8.38E-06	2.73E-06	-3.067510484	0.002339323	ii	chr4	6611636	G	MAN2B2
cg09761351	-1.51E-05	4.92E-06	-3.067505282	0.002339363	ii	chr10	70092558	G	PBLD;PBLD;HNRNPH3;PBLD;PBLD;HNRNPH3
cg20077343	-1.57E-05	5.10E-06	-3.067497628	0.002339421	i	chr11	1036307	R	MUC6
cg09392173	-2.47E-06	8.07E-07	-3.067480441	0.002339551	ii	chr2	47143390	G	MCFD2;MCFD2;MCFD2;MCFD2;MCFD2;MCFD2;MCFD2
cg03045231	-1.20E-05	3.90E-06	-3.067478962	0.002339563	ii	chr11	5811184	G	OR52N1
cg13051202	-7.13E-06	2.32E-06	-3.067460361	0.002339704	ii	chr11	67887978	G	CHKA;CHKA
cg18726691	-9.15E-06	2.98E-06	-3.067459951	0.002339707	ii	chr15	90039613	G	RHCG
cg00388932	3.64E-05	1.19E-05	3.06744056	0.002339855	ii	chrX	39186525	G	LINC01281
cg22468803	-1.20E-05	3.92E-06	-3.067438688	0.002339869	ii	chr18	9136381	G	ANKRD12;ANKRD12
cg12422821	-2.26E-05	7.38E-06	-3.067437194	0.00233988	ii	chr1	28469428	G
cg15171272	-4.35E-06	1.42E-06	-3.06742846	0.002339947	ii	chr17	33905444	G	PEX12;PEX12
cg23691612	-6.32E-06	2.06E-06	-3.067427565	0.002339954	ii	chr22	38010206	G	GGA1;GGA1;GGA1;GGA1;GGA1;GGA1;GGA1;GGA1
cg09513878	-3.38E-05	1.10E-05	-3.067422094	0.002339995	ii	chr12	26208199	G	RASSF8;RASSF8;RASSF8;RASSF8;RASSF8
cg16533859	-6.43E-06	2.10E-06	-3.067418634	0.002340022	ii	chr17	73201757	G	NUP85;NUP85;NUP85;NUP85
cg23780021	-6.09E-06	1.99E-06	-3.067388828	0.002340248	ii	chr1	6413795	G	ACOT7;ACOT7;ACOT7;ACOT7
cg00790970	-6.01E-06	1.96E-06	-3.067369682	0.002340394	ii	chr1	39920621	G	MACF1;MACF1
cg21397588	-1.55E-05	5.05E-06	-3.067364509	0.002340433	ii	chr1	203598954	G	ATP2B4;ATP2B4
cg20056341	-1.46E-05	4.76E-06	-3.067355063	0.002340505	ii	chr15	49557625	G	GALK2;GALK2
cg22127114	-5.86E-06	1.91E-06	-3.067353227	0.002340519	ii	chr1	2440270	G	PANK4
cg03619118	-1.00E-05	3.28E-06	-3.067347033	0.002340566	ii	chr22	41252225	G	XPNPEP3;ST13
cg17058845	-6.99E-06	2.28E-06	-3.067343733	0.002340591	ii	chr5	14776371	G	ANKH
cg07696918	-1.96E-05	6.38E-06	-3.067321444	0.002340761	ii	chr1	897500	G	KLHL17
cg18181654	-7.19E-06	2.34E-06	-3.067321371	0.002340762	ii	chr3	39323570	G	CX3CR1;CX3CR1
cg25731960	2.85E-05	9.31E-06	3.067319815	0.002340773	ii	chr14	106368651	G
cg10812451	-2.01E-05	6.55E-06	-3.067313411	0.002340822	ii	chr11	60537790	G	MS4A15;MS4A15
cg20765420	-1.97E-05	6.43E-06	-3.067309723	0.00234085	ii	chr12	52269081	G
cg20796635	-1.56E-05	5.10E-06	-3.067297673	0.002340942	ii	chr11	82826902	G
cg21092041	-1.02E-05	3.32E-06	-3.067297052	0.002340947	ii	chr14	53196530	G	STYX;STYX
cg15647699	-1.59E-05	5.20E-06	-3.067295205	0.002340961	ii	chr8	59465342	G	SDCBP;SDCBP;SDCBP;SDCBP;SDCBP
cg05704955	-3.50E-05	1.14E-05	-3.067289875	0.002341001	ii	chr16	70759914	G	VAC14
cg25539735	-7.78E-06	2.54E-06	-3.067288276	0.002341013	i	chr19	36248907	R	HSPB6;C19orf55
cg11734749	-4.76E-06	1.55E-06	-3.067266916	0.002341176	ii	chr6	34217289	G	C6orf1;C6orf1;C6orf1;C6orf1;C6orf1;C6orf1
cg02272489	-1.61E-05	5.25E-06	-3.067266503	0.002341179	ii	chr17	74884513	G	MGAT5B;MGAT5B
cg08042854	-3.30E-05	1.07E-05	-3.067265372	0.002341188	ii	chr1	12469851	G	VPS13D;VPS13D
cg23471333	-1.70E-05	5.54E-06	-3.067254501	0.00234127	ii	chr16	84126985	G	MBTPS1
cg11339445	-9.87E-06	3.22E-06	-3.067245175	0.002341341	ii	chr15	49255563	G	SHC4;SHC4
cg10793444	-5.74E-06	1.87E-06	-3.067240919	0.002341374	ii	chr1	42115152	G	HIVEP3;HIVEP3
cg11149409	-1.04E-05	3.39E-06	-3.067240089	0.00234138	ii	chr10	96162133	G	TBC1D12
cg03834592	-2.97E-06	9.68E-07	-3.067237502	0.0023414	i	chr13	113534800	R	ATP11A;ATP11A
cg16768596	-1.26E-05	4.11E-06	-3.067206933	0.002341632	ii	chr5	154135906	G	LARP1
ch.2.4251330R	-4.53E-06	1.48E-06	-3.067198993	0.002341693	ii	chr2	213799789	G
cg05674659	-1.50E-06	4.89E-07	-3.06718758	0.00234178	i	chr16	57126736	G	CPNE2
cg00180093	-6.79E-06	2.21E-06	-3.067178888	0.002341846	ii	chr10	70011219	G
cg16401795	-1.40E-05	4.57E-06	-3.067169748	0.002341916	ii	chr19	23298322	G	ZNF730
cg05309231	-1.29E-05	4.20E-06	-3.067165665	0.002341947	ii	chr1	172929516	G
cg04541799	-3.34E-05	1.09E-05	-3.067163959	0.00234196	ii	chr19	12714944	G	ZNF490
cg23724447	-5.24E-06	1.71E-06	-3.067159979	0.00234199	ii	chr10	124913897	G	BUB3;BUB3;BUB3;BUB3
cg11815918	-5.38E-06	1.75E-06	-3.067141186	0.002342133	ii	chr2	124439880	G
cg02758222	3.47E-05	1.13E-05	3.067141086	0.002342134	i	chr8	181474	R	ZNF596;ZNF596;ZNF596;ZNF596;ZNF596;ZNF596;ZNF596;RPL23AP53
cg03971974	-2.98E-06	9.72E-07	-3.067140842	0.002342136	i	chr1	206809169	R	DYRK3;DYRK3
cg15968342	-1.64E-05	5.33E-06	-3.06712536	0.002342253	ii	chr7	158660249	G	WDR60
cg24045861	-2.44E-05	7.95E-06	-3.067108446	0.002342382	ii	chr19	37827884	G	HKR1
cg09654291	-9.13E-06	2.98E-06	-3.067065917	0.002342706	ii	chr9	89563389	G	LOC100506834;GAS1
cg24703533	-1.57E-05	5.12E-06	-3.067063146	0.002342727	ii	chr17	45055318	G
cg03855873	-4.41E-06	1.44E-06	-3.06705599	0.002342782	ii	chr15	50542252	G	HDC;HDC
cg04011984	-8.23E-06	2.68E-06	-3.067040676	0.002342898	ii	chr17	25932711	G	KSR1
cg05496229	-1.92E-05	6.24E-06	-3.06703091	0.002342973	ii	chr19	50376234	G	AKT1S1;AKT1S1;AKT1S1
cg24461183	-2.94E-05	9.57E-06	-3.067015491	0.00234309	ii	chr9	85107437	G
cg20774074	-4.12E-05	1.34E-05	-3.067008944	0.00234314	ii	chr1	65759469	G	DNAJC6;DNAJC6
cg05466228	-9.31E-06	3.04E-06	-3.067005048	0.00234317	ii	chr8	24242846	G	LOC101929294;ADAMDEC1;ADAMDEC1;ADAMDEC1
cg21949997	-1.26E-05	4.10E-06	-3.067002973	0.002343185	ii	chr19	46517658	G	CCDC61
cg09357417	-3.03E-05	9.87E-06	-3.067000492	0.002343204	ii	chr3	29108748	G
cg06285727	-1.87E-05	6.10E-06	-3.066978002	0.002343376	ii	chr11	72524028	G	ATG16L2
cg12107637	-7.56E-06	2.47E-06	-3.06697458	0.002343402	ii	chr18	3248148	G	MYL12A
cg13085894	-2.10E-05	6.83E-06	-3.06694114	0.002343656	ii	chr1	198984650	G	LINC01221;LINC01222
cg11272200	-9.46E-06	3.09E-06	-3.066931083	0.002343733	ii	chr2	198317968	G	COQ10B
cg17658084	-6.36E-06	2.07E-06	-3.066924678	0.002343782	ii	chr8	75262759	G	GDAP1;GDAP1
cg07204486	-4.07E-05	1.33E-05	-3.066922352	0.0023438	ii	chr12	71349255	G
cg10305890	-9.16E-06	2.99E-06	-3.066920356	0.002343815	ii	chr14	100040709	G	CCDC85C
cg11138429	-2.58E-05	8.40E-06	-3.066915647	0.002343851	ii	chr6	37587245	G
cg08680728	-3.38E-05	1.10E-05	-3.066900281	0.002343968	ii	chr2	87774839	G	LINC00152;LINC00152;LINC00152
cg24848189	-2.38E-05	7.75E-06	-3.066898554	0.002343981	ii	chr11	44338968	G
cg00925616	-5.07E-06	1.65E-06	-3.066896525	0.002343996	i	chr1	32410211	R
cg26633191	-3.68E-05	1.20E-05	-3.066882942	0.0023441	ii	chr1	172117085	G	DNM3;DNM3
cg12231532	-2.60E-05	8.46E-06	-3.066878768	0.002344132	ii	chr2	43422434	G
cg21360685	-9.38E-06	3.06E-06	-3.066876245	0.002344151	ii	chr12	76742363	G	BBS10
cg04329969	3.65E-05	1.19E-05	3.066867937	0.002344214	ii	chr5	11334739	G	CTNND2;CTNND2;CTNND2;CTNND2;CTNND2
cg24215070	-2.91E-06	9.48E-07	-3.066847638	0.002344369	i	chr10	134000361	R	DPYSL4
cg09370104	-1.43E-05	4.66E-06	-3.066833467	0.002344477	ii	chr15	43300462	G	UBR1
cg00037806	-3.53E-05	1.15E-05	-3.066824248	0.002344547	ii	chr7	88029971	G
cg09770068	-1.31E-05	4.27E-06	-3.066822171	0.002344563	i	chr12	52294251	G
cg24923311	-9.56E-06	3.12E-06	-3.066805333	0.002344691	ii	chr20	30697516	G	TM9SF4;TM9SF4
cg22964346	-1.08E-05	3.53E-06	-3.06680069	0.002344727	i	chrX	109411307	G	TMEM164;TMEM164
cg00021944	-7.72E-06	2.52E-06	-3.066792185	0.002344791	ii	chr10	104005240	G	GBF1
cg13107144	-1.14E-05	3.71E-06	-3.066789382	0.002344813	ii	chr15	63353166	G	TPM1;TPM1;TPM1;TPM1;TPM1;TPM1;TPM1
cg21657490	-5.52E-06	1.80E-06	-3.066785174	0.002344845	i	chr7	150815391	G	AGAP3;AGAP3
cg00399378	-1.37E-05	4.46E-06	-3.066780803	0.002344878	ii	chr15	78383919	G	SH2D7
cg14885828	-1.45E-06	4.72E-07	-3.066779833	0.002344885	i	chr20	5093895	G	TMEM230;TMEM230;TMEM230;TMEM230
cg15697470	-9.92E-06	3.23E-06	-3.066768732	0.00234497	ii	chr7	44645808	G	OGDH;OGDH;OGDH
cg15317609	-4.14E-06	1.35E-06	-3.066752924	0.002345091	i	chr2	85839182	R	USP39;USP39;C2orf68;USP39
cg18610205	-8.97E-06	2.93E-06	-3.066743734	0.002345161	ii	chr12	51717960	G	BIN2
cg13229233	-1.44E-05	4.71E-06	-3.066739191	0.002345195	ii	chr17	67326602	G
cg15115421	-3.05E-05	9.94E-06	-3.066706259	0.002345446	ii	chr17	32747299	G
cg14885187	-5.27E-06	1.72E-06	-3.0667049	0.002345457	i	chr6	47445511	R	CD2AP
cg17790750	-1.46E-05	4.77E-06	-3.066661346	0.002345789	ii	chr22	42561301	G	TCF20;TCF20
cg01298356	-1.07E-05	3.48E-06	-3.066655143	0.002345836	ii	chr11	64889837	G	FAU;MRPL49
cg02580565	-2.29E-05	7.45E-06	-3.066653949	0.002345845	ii	chr2	128527989	G	WDR33;WDR33;WDR33
cg07571284	-9.61E-06	3.13E-06	-3.066648384	0.002345888	ii	chr14	23398847	G	PRMT5;PRMT5
cg02713753	-1.42E-05	4.63E-06	-3.066606759	0.002346205	ii	chr20	47438518	G	PREX1
cg12604850	-2.52E-05	8.22E-06	-3.066605052	0.002346218	ii	chr6	119150349	G	MCM9
cg10382961	-1.03E-05	3.37E-06	-3.066594881	0.002346295	ii	chr8	142157764	G	DENND3
cg20569825	-1.12E-05	3.66E-06	-3.066575863	0.002346441	ii	chr9	94124060	G	AUH
cg02964163	-3.16E-05	1.03E-05	-3.066558159	0.002346576	ii	chr15	22873274	G	TUBGCP5
cg04436847	-3.53E-05	1.15E-05	-3.066539188	0.00234672	ii	chr4	110901573	G	EGF
cg26615232	-2.62E-05	8.55E-06	-3.066531534	0.002346779	ii	chr1	216561886	G	USH2A;USH2A
cg23395213	-3.21E-05	1.05E-05	-3.066519392	0.002346871	ii	chr8	122955319	G
cg25903860	-3.30E-05	1.08E-05	-3.066513703	0.002346915	ii	chr17	55150886	G
cg01678049	-1.29E-05	4.19E-06	-3.066510666	0.002346938	ii	chr5	149737331	G	TCOF1;TCOF1;TCOF1;TCOF1;TCOF1;TCOF1
cg20987772	-1.35E-05	4.41E-06	-3.066506334	0.002346971	ii	chr6	10747595	G	TMEM14B;TMEM14B;TMEM14B;TMEM14B;TMEM14B;TMEM14B
cg16251576	-1.04E-05	3.41E-06	-3.066501209	0.00234701	ii	chr12	90102059	G	LOC338758
cg01518603	-6.86E-06	2.24E-06	-3.06649924	0.002347025	ii	chr15	40294588	G	EIF2AK4
cg12593608	-1.14E-05	3.71E-06	-3.066487951	0.002347111	ii	chr15	72668042	G	C15orf34;HEXA
cg08813447	-1.72E-05	5.62E-06	-3.06648323	0.002347147	ii	chr7	33349871	G	BBS9;BBS9;BBS9;BBS9
cg26280666	-2.20E-05	7.17E-06	-3.066469573	0.002347251	ii	chr8	72755568	G	MSC
cg20975354	-1.33E-05	4.35E-06	-3.066427121	0.002347575	ii	chr6	31009289	G
cg11714602	-3.57E-05	1.16E-05	-3.066425794	0.002347585	ii	chr5	131959263	G	RAD50
cg23494458	-9.48E-06	3.09E-06	-3.066419542	0.002347633	ii	chr1	223537279	G	SUSD4;SUSD4
cg00650952	-8.85E-06	2.89E-06	-3.06639689	0.002347806	ii	chr2	132250400	G	FAM128A;LOC150776
cg13244886	-1.24E-05	4.03E-06	-3.066390711	0.002347853	i	chr4	167384733	R
cg24645839	-2.23E-05	7.26E-06	-3.06638761	0.002347877	i	chr8	848584	R
cg16577509	-1.44E-05	4.69E-06	-3.06638529	0.002347894	ii	chr12	58013651	G	SLC26A10
cg09087474	-8.32E-06	2.71E-06	-3.066383771	0.002347906	ii	chr19	45970727	G	FOSB;FOSB
cg26530275	-1.13E-05	3.67E-06	-3.066382336	0.002347917	ii	chr13	94206647	G	GPC6
cg00230368	-8.88E-06	2.90E-06	-3.066366154	0.00234804	ii	chr6	160389833	G	IGF2R
cg13089765	-2.44E-05	7.97E-06	-3.066361214	0.002348078	ii	chr1	101365187	G	SLC30A7;SLC30A7
ch.11.110329410F	-8.12E-06	2.65E-06	-3.066355721	0.00234812	ii	chr11	110824200	G
cg08374732	-3.85E-05	1.26E-05	-3.066353792	0.002348135	ii	chr10	97889046	G	ZNF518A
cg12825975	-1.06E-05	3.46E-06	-3.066329279	0.002348322	ii	chr17	68181312	G
cg03410230	-1.44E-05	4.71E-06	-3.066324306	0.00234836	ii	chr1	110309080	G
cg16696645	-5.78E-06	1.89E-06	-3.066310739	0.002348463	ii	chr4	142054753	G	RNF150
cg14309307	-1.22E-05	3.99E-06	-3.066282447	0.002348679	ii	chr6	105750523	G	PREP
cg22196855	-1.49E-05	4.86E-06	-3.066276267	0.002348726	ii	chr18	389881	G	COLEC12
cg19147260	-9.69E-06	3.16E-06	-3.066272269	0.002348757	ii	chr16	67321333	G	PLEKHG4;PLEKHG4;PLEKHG4;PLEKHG4
cg19782598	-3.78E-05	1.23E-05	-3.066271822	0.00234876	ii	chr13	78315285	G	SLAIN1;SLAIN1;SLAIN1;SLAIN1;SLAIN1;SLAIN1
cg12905608	-9.44E-06	3.08E-06	-3.066253626	0.002348899	ii	chr10	15130387	G	ACBD7
cg20075315	-1.07E-05	3.49E-06	-3.066251753	0.002348913	ii	chr16	11945568	G	RSL1D1
cg05754353	-2.18E-05	7.13E-06	-3.06624999	0.002348927	ii	chr8	76450694	G
cg08078058	-2.93E-06	9.56E-07	-3.066246702	0.002348952	i	chr19	41307140	R	EGLN2;EGLN2
cg02080061	-8.73E-06	2.85E-06	-3.066244876	0.002348966	ii	chr14	76857795	G	ESRRB
cg24640800	-1.42E-05	4.63E-06	-3.066238453	0.002349015	ii	chr6	107436527	G	BEND3
cg14079893	-1.24E-05	4.04E-06	-3.066238247	0.002349016	ii	chr12	108908917	G	FICD
cg09223489	-7.24E-06	2.36E-06	-3.066237786	0.00234902	ii	chr16	86785970	G
cg17711402	-3.70E-05	1.21E-05	-3.066228295	0.002349092	ii	chr22	17784963	G
cg21757387	-4.41E-05	1.44E-05	-3.066219515	0.002349159	ii	chr6	145728204	G
cg25741056	-2.80E-06	9.15E-07	-3.066214102	0.002349201	i	chr8	95565792	R	KIAA1429;KIAA1429
cg01122899	-2.45E-05	7.99E-06	-3.066202068	0.002349293	ii	chr17	45742438	G	KPNB1;KPNB1;KPNB1;KPNB1
cg02706405	-4.19E-05	1.37E-05	-3.066192879	0.002349363	ii	chr16	71699597	G	PHLPP2;PHLPP2
cg16321568	-8.64E-06	2.82E-06	-3.066158114	0.002349628	ii	chr1	48462639	G
cg09229912	-1.74E-05	5.66E-06	-3.066149907	0.002349691	ii	chr12	111471963	G	CUX2;CUX2
cg24919054	-1.22E-05	3.99E-06	-3.06614266	0.002349746	ii	chr3	132439257	G	NPHP3;NPHP3-ACAD11
cg19301681	-8.58E-06	2.80E-06	-3.066134307	0.00234981	ii	chr8	141629876	G	EIF2C2;EIF2C2
cg26682866	-1.14E-05	3.72E-06	-3.066133433	0.002349817	ii	chr2	219824395	G	CDK5R2
ch.7.1100907F	-2.17E-05	7.08E-06	-3.066128586	0.002349854	ii	chr7	47388000	G	TNS3
cg17488052	-3.12E-05	1.02E-05	-3.066114618	0.00234996	ii	chr1	78221337	G	USP33;USP33;USP33
ch.1.46653973R	-4.75E-06	1.55E-06	-3.066111021	0.002349988	ii	chr1	46881386	G
cg12027076	-1.12E-05	3.64E-06	-3.066104769	0.002350036	ii	chr19	58327231	G	ZNF552
cg07437336	-3.77E-05	1.23E-05	-3.066104334	0.002350039	ii	chr1	244780890	G	C1orf101;C1orf101;C1orf101
cg22804935	-1.06E-05	3.45E-06	-3.066077088	0.002350247	ii	chr4	926322	G	TMEM175;TMEM175;GAK
cg21433332	-2.54E-06	8.28E-07	-3.066075845	0.002350257	i	chr7	44039592	R	SPDYE1;POLR2J4
cg15423581	-1.36E-05	4.43E-06	-3.06605823	0.002350391	ii	chr13	49325268	G
cg05815958	-1.98E-06	6.46E-07	-3.066053723	0.002350426	i	chr11	63606719	G	MARK2;MARK2;MARK2;MARK2;MARK2;MARK2;MARK2;MARK2
cg11752817	-3.51E-05	1.15E-05	-3.066051601	0.002350442	ii	chr11	49582336	G	LOC440040
cg23616649	-4.61E-06	1.50E-06	-3.066044386	0.002350497	i	chr12	49351112	G	ARF3;ARF3
cg05983239	-3.41E-05	1.11E-05	-3.066039323	0.002350535	ii	chr4	26412974	G	RBPJ;RBPJ;RBPJ;RBPJ
cg11322056	-1.06E-05	3.45E-06	-3.066022605	0.002350663	ii	chr16	65700931	G
cg09668276	-4.57E-05	1.49E-05	-3.066014266	0.002350727	ii	chr3	132374847	G	UBA5;ACAD11
cg13416213	-3.36E-06	1.09E-06	-3.066005899	0.002350791	i	chr9	3181659	R
cg21488898	-8.54E-06	2.79E-06	-3.06600555	0.002350793	ii	chr19	54621790	G	PRPF31
cg24020467	-9.57E-06	3.12E-06	-3.066001652	0.002350823	ii	chr3	129052822	G
cg10259265	-1.93E-05	6.28E-06	-3.066000797	0.00235083	ii	chr2	242557379	G	THAP4;THAP4
cg17348263	-2.10E-05	6.84E-06	-3.065999487	0.00235084	ii	chr22	26902876	G	TFIP11;TFIP11;TFIP11;TFIP11
cg19297881	-2.05E-05	6.69E-06	-3.065989362	0.002350917	ii	chr1	165632060	G	ALDH9A1
cg02141675	-1.08E-05	3.51E-06	-3.065972325	0.002351047	ii	chr5	153569408	G	GALNT10
cg13182161	-9.83E-06	3.21E-06	-3.065970477	0.002351061	ii	chr17	35969644	G	SYNRG;SYNRG;SYNRG;SYNRG;SYNRG;SYNRG;SYNRG
cg10281340	-3.09E-05	1.01E-05	-3.065960742	0.002351136	ii	chr10	8744491	G
cg11661809	-1.67E-05	5.46E-06	-3.065944988	0.002351256	ii	chr22	21212912	G	PI4KA;SNAP29;PI4KA
cg20783674	-1.27E-05	4.16E-06	-3.065913046	0.0023515	ii	chr1	20465855	G	PLA2G2F;PLA2G2F
cg18682103	-1.75E-05	5.72E-06	-3.065905821	0.002351555	ii	chr16	31227515	G	TRIM72;PYDC1
cg10126460	-1.45E-05	4.73E-06	-3.065898985	0.002351608	ii	chr1	228329074	G	GUK1;GUK1;GUK1;GUK1
cg14757388	-9.71E-06	3.17E-06	-3.065872909	0.002351807	ii	chr1	167599213	G	RCSD1
cg04681629	-2.67E-05	8.72E-06	-3.065869059	0.002351836	ii	chr5	68799340	G	OCLN;OCLN;OCLN
cg25217257	-1.65E-05	5.38E-06	-3.065867914	0.002351845	ii	chr12	133219288	G	POLE
cg01921126	-4.24E-05	1.38E-05	-3.065860385	0.002351903	ii	chr11	2171026	G	IGF2;INS-IGF2;INS-IGF2
cg25087352	-1.83E-05	5.97E-06	-3.065857531	0.002351924	ii	chr3	24213704	G	THRB;THRB;THRB
cg05841440	-1.03E-05	3.36E-06	-3.065844935	0.002352021	ii	chr19	38810284	G	KCNK6
cg27652490	-9.74E-06	3.18E-06	-3.065844641	0.002352023	ii	chr19	18761402	G	KLHL26
cg25730555	-1.96E-05	6.40E-06	-3.065839954	0.002352059	ii	chr22	47059586	G	GRAMD4
cg11257497	-1.17E-05	3.81E-06	-3.065834498	0.0023521	ii	chr1	1163886	G	SDF4;SDF4
cg16446408	-5.40E-06	1.76E-06	-3.065834375	0.002352101	ii	chr2	169313621	G	LASS6
cg12897942	-1.33E-05	4.34E-06	-3.065830049	0.002352134	ii	chr3	170626357	G	EIF5A2;EIF5A2
cg20708411	-1.80E-05	5.88E-06	-3.065817962	0.002352227	ii	chr5	122847581	G	CSNK1G3;CSNK1G3;CSNK1G3;CSNK1G3
cg21843453	-1.53E-05	4.99E-06	-3.065814986	0.00235225	ii	chr13	46258201	G	LINC01055
cg06794917	-1.42E-05	4.64E-06	-3.065813978	0.002352257	ii	chr2	128568848	G	WDR33;WDR33;WDR33
cg20094321	-2.11E-05	6.87E-06	-3.065807275	0.002352309	ii	chr13	78298547	G	SLAIN1
cg06541795	-1.54E-05	5.02E-06	-3.065785815	0.002352473	ii	chr1	209921370	G
cg22149516	-1.17E-05	3.82E-06	-3.065785364	0.002352476	ii	chr5	101632314	G	SLCO4C1
cg17639059	-1.06E-05	3.45E-06	-3.065775682	0.00235255	ii	chr12	57483108	G	NAB2
cg00472136	-9.64E-06	3.14E-06	-3.065761827	0.002352656	ii	chr12	57410604	G	TAC3
cg02576073	-8.88E-06	2.90E-06	-3.065754804	0.00235271	ii	chr1	154946181	G	SHC1;SHC1;CKS1B;CKS1B
cg00278134	-2.67E-05	8.72E-06	-3.065753976	0.002352716	ii	chr1	232761010	G
cg20951701	-1.75E-05	5.72E-06	-3.065753899	0.002352717	ii	chr16	88761484	G
cg04400631	-9.47E-06	3.09E-06	-3.06575014	0.002352745	ii	chr20	3026418	G	MRPS26
cg02405016	-3.07E-05	1.00E-05	-3.065745813	0.002352778	ii	chr4	98815102	G	STPG2
cg10338124	-1.48E-05	4.81E-06	-3.065743497	0.002352796	ii	chr10	118609402	G
cg02593331	-2.78E-05	9.06E-06	-3.065738395	0.002352835	ii	chr12	26488816	G	ITPR2
cg11806749	-9.35E-06	3.05E-06	-3.065734736	0.002352863	ii	chr6	45345490	G	RUNX2;RUNX2;SUPT3H;SUPT3H
cg15027050	-1.09E-05	3.57E-06	-3.065729315	0.002352905	ii	chr2	6326889	G
cg26659569	-3.35E-05	1.09E-05	-3.065717621	0.002352994	i	chr13	114180327	R	TMCO3
cg25628762	2.40E-05	7.84E-06	3.065716898	0.002352999	ii	chr18	18512092	G
cg05463915	-2.51E-05	8.20E-06	-3.065716316	0.002353004	ii	chr10	43190796	G
cg04679072	-4.49E-06	1.47E-06	-3.065715798	0.002353008	ii	chr2	231084941	G	SP110;SP110;SP110
cg21251659	-1.30E-05	4.23E-06	-3.065707999	0.002353068	ii	chr13	52389725	G	LINC00282;LINC00282
cg02469537	-1.59E-05	5.17E-06	-3.0657029	0.002353106	ii	chr17	76296900	G
cg12260249	-7.49E-06	2.44E-06	-3.065695165	0.002353166	ii	chr12	133532998	G	ZNF605;ZNF605
cg02454220	-5.42E-06	1.77E-06	-3.065673219	0.002353333	ii	chr1	156163765	G	SLC25A44;SLC25A44
cg05045194	-1.68E-05	5.49E-06	-3.065672928	0.002353336	ii	chr16	87276506	G
cg12730702	-4.32E-06	1.41E-06	-3.065672092	0.002353342	ii	chr1	249120260	G	SH3BP5L
cg24687358	-4.45E-05	1.45E-05	-3.065671467	0.002353347	ii	chr1	211756426	G
cg02577023	-9.69E-06	3.16E-06	-3.065668843	0.002353367	ii	chr8	56362445	G	SBF1P1;XKR4
cg19726840	-1.49E-05	4.87E-06	-3.065662113	0.002353418	ii	chr19	1438225	G	RPS15
cg00655779	-9.89E-06	3.23E-06	-3.065638228	0.002353601	ii	chr2	73461068	G	CCT7;CCT7;CCT7;CCT7;C2orf7;CCT7;CCT7
cg17130812	-3.91E-06	1.28E-06	-3.065628616	0.002353675	ii	chr19	58790021	G	ZNF8
cg24707486	-1.08E-05	3.52E-06	-3.065619135	0.002353747	i	chr14	101175645	R
cg24229819	-7.62E-06	2.49E-06	-3.065602085	0.002353877	ii	chr17	41856238	G	DUSP3
cg12126805	-1.40E-05	4.57E-06	-3.065594177	0.002353938	ii	chr4	57333625	G	SRP72;SRP72
cg03968783	-3.35E-05	1.09E-05	-3.065587823	0.002353987	ii	chr13	37399523	G	RFXAP
cg03850117	-1.61E-05	5.25E-06	-3.065577131	0.002354068	ii	chr16	87894334	G	SLC7A5
cg15033031	-1.43E-05	4.67E-06	-3.065575177	0.002354083	ii	chr17	48637941	G	CACNA1G;CACNA1G;CACNA1G;CACNA1G;CACNA1G;CACNA1G;CACNA1G;CACNA1G;CACNA1G;CACNA1G;CACNA1G;CACNA1G;CACNA1G;CACNA1G;CACNA1G
cg12811795	-3.52E-06	1.15E-06	-3.065572256	0.002354106	ii	chr2	44588955	G	PREPL;PREPL;C2orf34;PREPL;PREPL;PREPL;PREPL;PREPL
cg10699590	-2.82E-05	9.19E-06	-3.065557653	0.002354217	ii	chr1	67328109	G	WDR78;WDR78
cg01567853	-4.09E-06	1.33E-06	-3.065556766	0.002354224	ii	chr8	79578627	G	FAM164A
cg02116537	-2.26E-05	7.37E-06	-3.065543501	0.002354326	ii	chr6	158956115	G	TMEM181
cg10824697	-2.31E-05	7.54E-06	-3.065540363	0.00235435	ii	chr8	38696603	G	TACC1;TACC1;TACC1
cg01779771	-5.83E-06	1.90E-06	-3.065539909	0.002354353	i	chr8	105235715	R	RIMS2;RIMS2
cg02973135	-1.12E-05	3.65E-06	-3.06553816	0.002354366	ii	chr9	2027577	G	SMARCA2;SMARCA2;SMARCA2;SMARCA2
cg18569885	-1.40E-05	4.58E-06	-3.065517344	0.002354526	ii	chr14	78083170	G	SPTLC2
cg16563691	-2.79E-05	9.12E-06	-3.065515872	0.002354537	ii	chr12	132837679	G	GALNT9
cg07437066	-1.23E-05	4.02E-06	-3.065508233	0.002354595	i	chr10	105253564	R	NEURL
cg15282473	-8.54E-06	2.78E-06	-3.065477471	0.002354831	ii	chr7	72992811	G	TBL2
cg25475999	-2.05E-05	6.67E-06	-3.065464521	0.00235493	ii	chr11	35282046	G	SLC1A2
cg04674497	-1.39E-05	4.52E-06	-3.06544153	0.002355106	ii	chr6	45346044	G	SUPT3H;RUNX2;RUNX2;SUPT3H
cg15197458	-1.97E-05	6.44E-06	-3.065429667	0.002355196	i	chr19	3464765	R
cg00424402	-1.01E-05	3.29E-06	-3.065425615	0.002355227	ii	chr14	95514517	G
cg11987849	-3.97E-05	1.30E-05	-3.06539649	0.00235545	ii	chr12	92799195	G
cg10846442	-6.35E-06	2.07E-06	-3.065393965	0.00235547	ii	chr2	242670701	G
cg19161707	-1.13E-05	3.70E-06	-3.065390775	0.002355494	ii	chr1	204958559	G	NFASC;NFASC;NFASC;NFASC
cg01097611	-4.67E-06	1.52E-06	-3.065389375	0.002355505	i	chr6	25992243	G
cg21229171	-2.26E-05	7.38E-06	-3.065389315	0.002355505	ii	chr12	30473484	G
cg00948252	-1.81E-05	5.92E-06	-3.065388246	0.002355513	ii	chr5	77715261	G	SCAMP1;SCAMP1;SCAMP1
cg02195676	-1.28E-05	4.17E-06	-3.065325068	0.002355997	ii	chr22	46646564	G	C22orf40
cg09114799	-1.24E-05	4.05E-06	-3.065322068	0.00235602	ii	chr12	48152515	G	RAPGEF3;RAPGEF3;RAPGEF3;RAPGEF3
cg06646082	-1.85E-05	6.02E-06	-3.06532112	0.002356027	ii	chr17	72358781	G	BTBD17
cg05310260	-3.58E-06	1.17E-06	-3.0653154	0.002356071	i	chr7	170658	R
cg05502048	8.16E-05	2.66E-05	3.065309943	0.002356113	ii	chr16	73846194	G
cg07612641	-9.31E-06	3.04E-06	-3.065293625	0.002356238	ii	chr10	30255352	G
cg14886930	-3.56E-06	1.16E-06	-3.065287842	0.002356282	i	chr16	68298280	R	SLC7A6;SLC7A6
cg07758275	-1.33E-05	4.34E-06	-3.065285636	0.002356299	ii	chr17	5327986	G	RPAIN;RPAIN;RPAIN;RPAIN;RPAIN;RPAIN;RPAIN;RPAIN;RPAIN;RPAIN
cg09890200	-3.55E-06	1.16E-06	-3.065282641	0.002356322	ii	chr2	179316161	G	PRKRA;DFNB59;PRKRA;PRKRA;MIR548N
cg18815858	-1.92E-05	6.28E-06	-3.06527735	0.002356362	ii	chr14	21070342	G	LOC254028
cg26500142	-4.96E-05	1.62E-05	-3.065276232	0.002356371	ii	chr6	137811589	G
cg22162870	-9.33E-06	3.04E-06	-3.065276044	0.002356372	ii	chr1	212872426	G	BATF3
cg20993049	-9.79E-06	3.19E-06	-3.06527115	0.00235641	ii	chr2	43498291	G	THADA;THADA;THADA
cg10264348	-3.23E-05	1.05E-05	-3.065270697	0.002356413	ii	chr9	31024075	G
cg02949824	-1.95E-05	6.35E-06	-3.065267944	0.002356434	ii	chr14	101834367	G
cg19216829	-3.53E-05	1.15E-05	-3.065253623	0.002356544	ii	chr2	136396346	G	R3HDM1;R3HDM1;R3HDM1;R3HDM1;R3HDM1;R3HDM1;R3HDM1;R3HDM1
cg12955299	-1.21E-05	3.94E-06	-3.065251318	0.002356562	ii	chr17	58603540	G	APPBP2;APPBP2
cg24377975	4.45E-05	1.45E-05	3.06524886	0.00235658	ii	chr7	86730025	G
cg15309066	-7.17E-06	2.34E-06	-3.065225833	0.002356757	ii	chr7	25164988	G	CYCS
cg14374980	-7.87E-06	2.57E-06	-3.065214723	0.002356842	ii	chr8	29397161	G
cg02243495	-3.81E-06	1.24E-06	-3.065213912	0.002356848	i	chr17	48227139	R	PPP1R9B
cg25934944	-8.94E-06	2.92E-06	-3.065211636	0.002356865	ii	chr15	43803406	G	TP53BP1
cg11601666	-7.79E-06	2.54E-06	-3.065204795	0.002356918	i	chr17	8286754	R	RPL26
cg23985077	-3.12E-05	1.02E-05	-3.065193643	0.002357003	ii	chr20	17512652	G	BFSP1;BFSP1
cg20866788	-3.75E-06	1.22E-06	-3.065193341	0.002357006	ii	chr12	101802016	G	ARL1
cg14233604	-2.98E-05	9.73E-06	-3.065179035	0.002357115	ii	chr9	83412508	G
cg01661564	-2.12E-05	6.90E-06	-3.065178024	0.002357123	ii	chr20	52509854	G
cg05030980	-2.64E-05	8.62E-06	-3.065163884	0.002357231	ii	chr1	100443520	G	SLC35A3;SLC35A3;SLC35A3
cg08455531	-1.11E-05	3.62E-06	-3.065163361	0.002357235	ii	chr11	68672207	G	MRPL21;MRPL21;IGHMBP2
cg03195195	-3.07E-05	1.00E-05	-3.065161396	0.00235725	ii	chr11	64432939	G	NRXN2;NRXN2
cg08527187	-1.09E-05	3.55E-06	-3.065150553	0.002357333	ii	chr13	60354150	G	DIAPH3;DIAPH3;DIAPH3;DIAPH3;DIAPH3;DIAPH3
cg18172877	-2.36E-05	7.69E-06	-3.065132497	0.002357472	i	chr5	1878672	R	IRX4
cg00495713	-8.60E-06	2.81E-06	-3.065123464	0.002357541	ii	chr21	45717733	G	AIRE;AIRE
cg06128612	-4.13E-06	1.35E-06	-3.065119556	0.002357571	i	chr12	123868427	R	SETD8
cg06148181	-2.73E-06	8.90E-07	-3.065111477	0.002357633	ii	chr17	73285224	G	SLC25A19;SLC25A19;SLC25A19
cg25401140	-1.80E-06	5.87E-07	-3.065102186	0.002357704	i	chr17	37558857	G	FBXL20
cg14221770	-4.42E-05	1.44E-05	-3.065096928	0.002357744	ii	chr1	202497238	G	PPP1R12B;PPP1R12B;PPP1R12B
cg04144107	-7.61E-06	2.48E-06	-3.065076218	0.002357903	ii	chr5	135469486	G	SMAD5-AS1;SMAD5;SMAD5;SMAD5
cg26074940	-3.06E-05	9.97E-06	-3.065037138	0.002358202	ii	chr3	66293457	G	SLC25A26;SLC25A26;SLC25A26
cg08316941	-1.04E-05	3.39E-06	-3.065018574	0.002358344	ii	chr5	133984937	G	SEC24A
cg07194700	-3.02E-05	9.85E-06	-3.06500679	0.002358434	ii	chr6	52968821	G
cg03276430	-3.49E-05	1.14E-05	-3.064980029	0.00235864	ii	chr17	64563454	G	PRKCA
cg12781374	-3.98E-05	1.30E-05	-3.064950991	0.002358862	ii	chr4	139694071	G
cg26309592	-9.21E-06	3.01E-06	-3.0649506	0.002358865	ii	chr9	21855387	G	MTAP
cg27517702	-7.14E-06	2.33E-06	-3.064944732	0.00235891	ii	chr4	175750280	G	GLRA3;GLRA3;GLRA3;GLRA3
cg03257916	-9.49E-06	3.09E-06	-3.064943829	0.002358917	ii	chr21	45744181	G	PFKL;PFKL
cg03833628	-4.49E-06	1.47E-06	-3.064932727	0.002359002	ii	chr5	98263417	G	CHD1
cg16611662	-3.57E-05	1.16E-05	-3.064882875	0.002359384	ii	chr21	33736934	G	URB1
cg13688262	-2.26E-05	7.37E-06	-3.064875238	0.002359443	i	chr9	35609485	R	TESK1
cg15653401	-5.72E-05	1.87E-05	-3.064847963	0.002359652	ii	chr1	183171578	G	LAMC2;LAMC2
cg20053637	-2.04E-05	6.65E-06	-3.064843122	0.002359689	ii	chr22	29838655	G	RFPL1S
cg18990035	-6.23E-06	2.03E-06	-3.064816116	0.002359896	ii	chr9	16121028	G
cg00473737	-5.77E-06	1.88E-06	-3.064802493	0.00236	ii	chr1	9490681	G
cg20667230	-5.77E-06	1.88E-06	-3.064789577	0.002360099	ii	chr19	58790150	G	ZNF8
cg23303585	-3.57E-06	1.17E-06	-3.06477566	0.002360206	i	chr6	32940054	R	BRD2;BRD2
cg03108496	-1.35E-05	4.42E-06	-3.064742235	0.002360462	ii	chr1	249157502	G
cg04248080	-2.83E-05	9.22E-06	-3.064714382	0.002360676	ii	chr6	46969745	G	ADGRF1
cg00085029	-5.13E-06	1.67E-06	-3.064699257	0.002360792	ii	chr11	36398393	G	PRR5L;PRR5L;PRR5L
cg10789824	-1.63E-05	5.31E-06	-3.06469091	0.002360856	ii	chr19	39369196	G	RINL
cg01511126	-1.30E-05	4.23E-06	-3.064690004	0.002360863	i	chr1	40506125	R	CAP1;CAP1
cg03222449	-4.08E-05	1.33E-05	-3.064685967	0.002360894	ii	chr17	80236185	G
cg22605179	-3.21E-06	1.05E-06	-3.064684555	0.002360905	i	chr22	29664171	R	EWSR1;RHBDD3;EWSR1;EWSR1;EWSR1;EWSR1;EWSR1;EWSR1;EWSR1;EWSR1;EWSR1
cg04844987	-5.81E-06	1.90E-06	-3.064663822	0.002361064	ii	chr10	114136053	G	ACSL5;ACSL5;ACSL5;ACSL5
cg17995403	-1.01E-05	3.29E-06	-3.064656866	0.002361117	ii	chr2	95831296	G	ZNF2;ZNF2;ZNF2;ZNF2
cg02901887	-1.11E-05	3.61E-06	-3.064652215	0.002361153	ii	chr4	153877952	G	FHDC1
cg24916377	-2.16E-05	7.05E-06	-3.064643097	0.002361223	ii	chr1	100232194	G	FRRS1
cg09960016	-2.99E-05	9.74E-06	-3.064630531	0.002361319	ii	chr14	25385535	G	STXBP6;STXBP6;STXBP6
cg05809712	-7.92E-06	2.58E-06	-3.064626695	0.002361348	ii	chr9	133569083	G	EXOSC2;EXOSC2;EXOSC2;EXOSC2
ch.11.97728705F	-9.57E-06	3.12E-06	-3.064622833	0.002361378	ii	chr11	98223495	G
cg00078676	-2.37E-05	7.75E-06	-3.06461932	0.002361405	ii	chr2	120949686	G
cg10879116	-1.67E-05	5.45E-06	-3.064617623	0.002361418	i	chr1	85358477	R	LPAR3
cg02482946	-6.62E-06	2.16E-06	-3.064613773	0.002361448	ii	chr4	76649654	G	USO1
cg25521254	-2.49E-05	8.13E-06	-3.064608666	0.002361487	i	chr17	693137	G	RNMTL1
cg05376904	-1.74E-05	5.67E-06	-3.064597384	0.002361573	ii	chr17	76920464	G	TIMP2
cg27144453	-1.02E-05	3.32E-06	-3.064596039	0.002361584	ii	chr2	7172511	G	RNF144A
cg27000449	-6.87E-06	2.24E-06	-3.064581684	0.002361694	i	chr7	2354192	G	SNX8
cg18171240	-1.60E-05	5.22E-06	-3.064572386	0.002361765	i	chr18	25756657	R	CDH2
cg13442408	-1.82E-05	5.92E-06	-3.064554709	0.002361901	ii	chr3	143691725	G	C3orf58;C3orf58
cg07746282	-1.19E-05	3.88E-06	-3.064554344	0.002361903	ii	chr22	41637467	G	CHADL
cg25969122	-1.27E-05	4.14E-06	-3.064548872	0.002361945	ii	chr11	119630362	G
cg06793565	-1.61E-05	5.24E-06	-3.064545462	0.002361972	ii	chr1	184790782	G	FAM129A
cg16867034	-2.22E-05	7.25E-06	-3.064537953	0.002362029	ii	chr10	112520958	G	RBM20
cg02282258	-2.69E-05	8.79E-06	-3.064537559	0.002362032	ii	chr10	76289575	G	LOC102723439;ADK;ADK;ADK;ADK
cg22988924	6.40E-05	2.09E-05	3.064537338	0.002362034	ii	chr9	90477620	G
cg25911901	-1.48E-05	4.83E-06	-3.064535378	0.002362049	ii	chr18	903764	G	ADCYAP1
cg14989202	-1.22E-05	3.99E-06	-3.064516344	0.002362195	ii	chr1	9714843	G	C1orf200;PIK3CD
cg25257748	-2.54E-05	8.27E-06	-3.06451626	0.002362196	ii	chr8	144446737	G
cg23092072	-5.31E-06	1.73E-06	-3.06451408	0.002362212	ii	chr4	87927706	G	AFF1;AFF1
cg00296011	-1.11E-05	3.62E-06	-3.064513619	0.002362216	ii	chr18	39919750	G	LINC00907;LINC00907;LINC00907;LINC00907;LINC00907
cg17018464	-1.43E-05	4.66E-06	-3.064513302	0.002362218	ii	chr11	6411469	G	SMPD1;SMPD1;SMPD1
cg14076629	-2.54E-05	8.29E-06	-3.06448949	0.002362401	ii	chr3	93794445	G	NSUN3
cg13755380	-3.64E-05	1.19E-05	-3.064481111	0.002362465	ii	chr12	93008648	G
cg11847808	-2.08E-05	6.78E-06	-3.064479263	0.00236248	ii	chr1	22889611	G	EPHA8;EPHA8
cg02970137	-6.66E-06	2.17E-06	-3.064475311	0.00236251	ii	chr1	169995187	G	KIFAP3;KIFAP3;KIFAP3;KIFAP3
cg23368903	-1.43E-05	4.67E-06	-3.064453739	0.002362675	ii	chr6	133559279	G
cg00997682	-3.61E-05	1.18E-05	-3.064450971	0.002362697	ii	chr6	128808714	G	PTPRK;PTPRK;PTPRK;PTPRK;PTPRK;PTPRK
cg14213842	-1.46E-05	4.78E-06	-3.06443865	0.002362791	ii	chr22	31001780	G	TCN2;TCN2;PES1;PES1
cg25340205	-2.80E-05	9.13E-06	-3.064426456	0.002362885	ii	chr10	93011162	G	PCGF5;PCGF5;PCGF5
cg13912748	-1.01E-05	3.29E-06	-3.064425985	0.002362888	ii	chr5	170814454	G	NPM1;NPM1;NPM1
cg26558809	-3.95E-05	1.29E-05	-3.064423402	0.002362908	ii	chr11	9865689	G	LOC101928008;SBF2
cg25514919	-1.46E-05	4.76E-06	-3.064380382	0.002363238	ii	chr19	9360825	G	OR7E24
cg09610735	-9.74E-06	3.18E-06	-3.064372138	0.002363302	ii	chr10	22609918	G	BMI1
cg18113058	-8.26E-06	2.70E-06	-3.064372028	0.002363303	ii	chr3	129116479	G	RPL32P3;SNORA7B
cg08789301	-3.93E-06	1.28E-06	-3.064369457	0.002363322	ii	chr3	9885922	G	RPUSD3;RPUSD3
cg08949571	-4.27E-05	1.39E-05	-3.064362089	0.002363379	ii	chr16	14343788	G	MKL2;MKL2
cg18207950	-1.01E-05	3.30E-06	-3.064357078	0.002363417	ii	chr14	45722438	G	C14orf106;C14orf106
cg21815882	-6.44E-06	2.10E-06	-3.064351906	0.002363457	ii	chr7	26241064	G	CBX3;HNRNPA2B1;CBX3;HNRNPA2B1
cg08108155	-4.22E-06	1.38E-06	-3.06434806	0.002363487	i	chr22	29999444	G	NF2;NF2;NF2;NF2;NF2;NF2;NF2;NF2;NF2
cg22767079	-8.07E-06	2.63E-06	-3.064338131	0.002363563	ii	chr13	103451338	G	KDELC1;BIVM;KDELC1;BIVM
cg25660405	-4.94E-06	1.61E-06	-3.064328776	0.002363635	ii	chr4	57253385	G	AASDH
cg09247084	-2.95E-05	9.63E-06	-3.06432863	0.002363636	ii	chr15	67093525	G
cg06951739	-1.06E-05	3.46E-06	-3.064317171	0.002363724	ii	chr5	168527843	G	SLIT3;SLIT3
cg09210514	-7.85E-06	2.56E-06	-3.064309275	0.002363784	ii	chr11	10324589	G
cg09458284	-2.40E-05	7.82E-06	-3.064307077	0.002363801	ii	chr6	1782151	G	GMDS;GMDS
cg01519820	-3.31E-05	1.08E-05	-3.06430118	0.002363847	ii	chr11	107400934	G	ALKBH8;ALKBH8
cg00939442	-3.17E-05	1.03E-05	-3.064294148	0.002363901	ii	chr1	223183895	G
cg10451401	-1.18E-05	3.86E-06	-3.064276832	0.002364033	ii	chr7	6414196	G	RAC1;RAC1;RAC1;RAC1
cg13643557	-3.32E-05	1.08E-05	-3.064255826	0.002364195	ii	chr22	39897884	G	MIEF1;MIEF1;MIEF1;MIEF1
cg10274696	-3.54E-05	1.15E-05	-3.064247646	0.002364258	ii	chr7	40260671	G	C7orf10
cg10021638	-3.53E-05	1.15E-05	-3.064242442	0.002364298	ii	chr12	112284871	G	MAPKAPK5;MAPKAPK5
cg20563921	-1.02E-05	3.32E-06	-3.064239405	0.002364321	ii	chr11	62420975	G	INTS5
cg04851838	-1.67E-05	5.45E-06	-3.06423251	0.002364374	ii	chr12	65933382	G	LOC100507065;LOC100507065;LOC100507065
cg14305454	-1.30E-05	4.24E-06	-3.064230016	0.002364393	i	chr14	36278047	R	RALGAPA1;RALGAPA1;RALGAPA1;RALGAPA1
cg22659548	-1.90E-05	6.21E-06	-3.064201059	0.002364615	ii	chr7	128430669	G	CCDC136;CCDC136
cg23818792	-8.86E-06	2.89E-06	-3.064194288	0.002364667	ii	chr11	124632405	G	ESAM
cg15749133	-5.75E-06	1.88E-06	-3.064190929	0.002364693	ii	chr1	155187994	G	GBAP1
cg23003961	-1.43E-05	4.66E-06	-3.064189161	0.002364707	ii	chr10	3168119	G	PFKP
cg20000986	2.99E-05	9.76E-06	3.064184717	0.002364741	ii	chr11	3367104	G
cg16158816	-1.49E-05	4.85E-06	-3.064180067	0.002364777	ii	chr5	152870276	G	GRIA1;GRIA1;GRIA1;GRIA1;GRIA1;GRIA1;GRIA1;GRIA1;GRIA1;GRIA1;GRIA1;GRIA1
cg16551220	-2.17E-05	7.07E-06	-3.064178959	0.002364785	ii	chr14	53103238	G	GPR137C
cg00807892	-4.26E-06	1.39E-06	-3.064169655	0.002364857	i	chr4	71767861	R	MOBKL1A
cg12589340	-2.63E-05	8.58E-06	-3.064163075	0.002364907	i	chr19	6004058	R	RFX2;RFX2
cg11620909	-3.40E-05	1.11E-05	-3.064162956	0.002364908	ii	chr11	66789301	G	SYT12
cg24428058	-3.85E-06	1.26E-06	-3.064153835	0.002364978	ii	chr8	27471775	G	CLU
cg10127037	-7.14E-06	2.33E-06	-3.064146734	0.002365033	i	chr14	104638431	R	KIF26A
cg01380319	-1.17E-05	3.82E-06	-3.064136866	0.002365108	ii	chr15	70392993	G
cg25210047	-3.51E-05	1.15E-05	-3.06413165	0.002365149	ii	chr18	60842542	G	BCL2
cg08261749	-1.62E-05	5.28E-06	-3.064115014	0.002365276	ii	chr21	35495182	G	MRPS6
cg12818499	-2.76E-05	9.02E-06	-3.064111017	0.002365307	ii	chr2	162163638	G	PSMD14
cg21618197	-1.49E-05	4.87E-06	-3.06410298	0.002365369	ii	chr9	35611399	G	CD72
cg17510653	-6.62E-06	2.16E-06	-3.064099565	0.002365395	ii	chr10	101419236	G	ENTPD7
cg23502778	-2.78E-05	9.08E-06	-3.064096311	0.00236542	i	chr14	27068135	R	NOVA1;NOVA1;NOVA1
cg07706810	-2.31E-05	7.54E-06	-3.064089394	0.002365473	i	chr1	202208065	R	LGR6;LGR6;LGR6
cg05477463	-1.20E-05	3.93E-06	-3.064087181	0.00236549	ii	chr16	67218055	G	KIAA0895L
cg10920241	-2.54E-05	8.30E-06	-3.064073575	0.002365595	ii	chr5	109776515	G	TMEM232
cg08520742	-2.17E-05	7.07E-06	-3.064070687	0.002365617	ii	chr12	121882033	G	KDM2B;KDM2B
cg16321266	-1.42E-05	4.63E-06	-3.064047014	0.002365799	ii	chr7	129414894	G	MIR183;MIR96
cg20773651	-9.38E-06	3.06E-06	-3.064034418	0.002365896	ii	chr19	12203029	G	ZNF788
cg19648380	-1.39E-05	4.55E-06	-3.064034339	0.002365896	ii	chr19	2809432	G	THOP1
cg03156847	-2.73E-05	8.90E-06	-3.064026731	0.002365955	ii	chr5	123036697	G
cg20976968	-4.76E-06	1.55E-06	-3.064022495	0.002365987	ii	chr1	109234629	G	PRPF38B
cg04965521	-1.84E-05	5.99E-06	-3.064008249	0.002366097	ii	chr11	118352503	G	KMT2A;KMT2A
cg25939020	-4.99E-06	1.63E-06	-3.063988361	0.00236625	i	chr14	104012008	R
cg06670459	-3.73E-06	1.22E-06	-3.063979258	0.002366319	ii	chr1	145470458	G	ANKRD34A;POLR3GL;NBPF20;NBPF10;NBPF10
cg03096378	-2.72E-05	8.86E-06	-3.063941662	0.002366608	ii	chr11	108377279	G	EXPH5;EXPH5;EXPH5
cg04790357	-1.16E-05	3.80E-06	-3.063925283	0.002366734	ii	chr5	40680416	G	PTGER4;PTGER4
cg03383661	-1.29E-05	4.21E-06	-3.063924041	0.002366744	ii	chr6	42714115	G	TBCC
cg12073235	7.78E-05	2.54E-05	3.06391625	0.002366804	ii	chr20	3970480	G	RNF24;RNF24;RNF24
cg23116115	-1.33E-05	4.35E-06	-3.063897918	0.002366945	i	chr4	1004261	R	FGFRL1;FGFRL1
cg08013914	-2.73E-06	8.91E-07	-3.063897312	0.002366949	i	chr16	89764279	R	SPATA2L
cg00670017	-1.03E-05	3.37E-06	-3.063895456	0.002366964	i	chr17	47308301	R	PHOSPHO1;PHOSPHO1
cg14564439	-1.34E-05	4.38E-06	-3.063888377	0.002367018	ii	chr7	102067066	G	PRKRIP1;LOC100630923
cg13437581	-1.58E-05	5.16E-06	-3.063878281	0.002367096	i	chr18	44777799	G
cg04320580	-3.41E-05	1.11E-05	-3.063871676	0.002367146	ii	chr1	49244486	G	AGBL4
cg04240950	-2.24E-05	7.31E-06	-3.063850914	0.002367306	ii	chr16	27482609	G	GTF3C1
cg00196377	-1.58E-05	5.17E-06	-3.063849075	0.00236732	ii	chr1	222912461	G	FAM177B
cg08664665	-1.36E-05	4.45E-06	-3.06384517	0.00236735	ii	chr1	32573653	G	KPNA6;KPNA6
cg15693363	-5.40E-06	1.76E-06	-3.063836908	0.002367414	ii	chr7	30634239	G	GARS;GARS
cg12354947	-1.04E-05	3.38E-06	-3.063834186	0.002367435	ii	chr16	2097405	G	NTHL1;TSC2;TSC2;TSC2
cg18095555	-2.25E-05	7.34E-06	-3.063823339	0.002367518	ii	chr1	161100749	G	DEDD;DEDD;DEDD
cg08307453	-6.98E-06	2.28E-06	-3.06381322	0.002367596	ii	chr9	114659531	G	UGCG
cg01702356	-5.62E-06	1.83E-06	-3.06381153	0.002367609	ii	chr8	143811384	G	C8orf55
cg17778441	-4.08E-06	1.33E-06	-3.063807186	0.002367642	i	chr19	37960107	R	ZNF570;ZNF570
cg03441134	-7.11E-06	2.32E-06	-3.063804059	0.002367666	ii	chr4	84206428	G	COQ2
cg10641504	-4.30E-06	1.40E-06	-3.063781601	0.002367839	i	chr8	29120525	R	KIF13B
cg18225523	-3.18E-05	1.04E-05	-3.063763123	0.002367981	ii	chr6	134326036	G	SLC2A12
cg07622833	-2.49E-05	8.12E-06	-3.063733206	0.002368211	i	chr11	33640167	R	C11orf41
cg14851846	-6.04E-06	1.97E-06	-3.063731828	0.002368222	ii	chr7	99716985	G	TAF6;TAF6;TAF6;CNPY4;TAF6
cg08224051	-1.35E-05	4.40E-06	-3.063713559	0.002368362	ii	chr3	123669383	G	CCDC14
cg11238564	-3.59E-05	1.17E-05	-3.063707345	0.00236841	ii	chr16	67218787	G	KIAA0895L;EXOC3L
cg08667148	-9.18E-06	3.00E-06	-3.063695201	0.002368504	ii	chr6	138188411	G	TNFAIP3
cg03076998	-1.51E-05	4.92E-06	-3.063685329	0.002368579	ii	chr7	26677537	G	C7orf71;C7orf71
cg25737411	-8.90E-06	2.90E-06	-3.063680663	0.002368615	ii	chr17	7286288	G	TNK1
cg04943661	-7.36E-06	2.40E-06	-3.063680599	0.002368616	ii	chr17	34819879	G
cg15716680	-1.24E-05	4.04E-06	-3.063673607	0.00236867	ii	chr11	12864037	G	TEAD1
cg00601448	-1.98E-05	6.46E-06	-3.063669586	0.002368701	ii	chr21	40762223	G	WRB;WRB
cg21492394	-1.41E-05	4.59E-06	-3.063669059	0.002368705	ii	chr5	176739783	G	MXD3;MXD3
cg11983739	-3.55E-05	1.16E-05	-3.063654081	0.00236882	ii	chr6	25106269	G	CMAHP
cg21618017	-1.26E-05	4.13E-06	-3.063646199	0.00236888	ii	chr12	124016861	G	RILPL1
cg16151563	-1.26E-05	4.12E-06	-3.063643482	0.002368901	ii	chr3	49849325	G	UBA7
cg27505260	-3.33E-05	1.09E-05	-3.063642932	0.002368906	ii	chr21	45564049	G	C21orf33;C21orf33
cg14744121	-3.95E-05	1.29E-05	-3.063640376	0.002368925	ii	chr1	24866581	G	LOC100506985
cg20341985	-1.22E-05	3.97E-06	-3.063627365	0.002369025	ii	chr7	127806678	G
cg02684219	-1.25E-05	4.08E-06	-3.063618385	0.002369094	ii	chr11	94800253	G	SRSF8;SRSF8;SRSF8
cg14917363	-1.69E-05	5.51E-06	-3.063612484	0.00236914	ii	chr2	241001151	G
cg12641343	-4.19E-05	1.37E-05	-3.063603133	0.002369212	ii	chr9	100166375	G
cg13070909	-1.46E-05	4.75E-06	-3.06359238	0.002369295	ii	chr20	32950907	G	ITCH;ITCH;ITCH
cg03725852	-1.10E-05	3.59E-06	-3.06358373	0.002369361	ii	chr11	107462173	G	ELMOD1;LOC643923;ELMOD1
cg04310824	-7.42E-06	2.42E-06	-3.063552107	0.002369604	ii	chr1	53393297	G	SCP2;SCP2
cg17468865	-2.61E-05	8.51E-06	-3.063550758	0.002369615	ii	chr2	106119054	G
cg04899093	-1.11E-05	3.62E-06	-3.063544174	0.002369665	ii	chr11	11971484	G	USP47;USP47
cg24862861	-1.61E-05	5.25E-06	-3.06354186	0.002369683	ii	chr10	976594	G
cg20211518	-2.53E-05	8.27E-06	-3.063519961	0.002369852	ii	chr11	12494076	G	PARVA
cg26937759	-2.72E-05	8.87E-06	-3.063517625	0.00236987	ii	chr2	212901160	G	ERBB4;ERBB4
cg26561413	-1.19E-05	3.89E-06	-3.063511748	0.002369915	ii	chr17	5488048	G	NLRP1;NLRP1;NLRP1;NLRP1;NLRP1
cg16259714	-1.46E-05	4.75E-06	-3.063510197	0.002369927	i	chr7	4245492	G	SDK1;SDK1
cg21429907	-2.03E-05	6.63E-06	-3.063508828	0.002369938	ii	chr1	160206927	G	DCAF8;DCAF8;DCAF8;DCAF8;DCAF8;DCAF8
cg19314882	-1.70E-05	5.56E-06	-3.063508128	0.002369943	ii	chr11	117391953	G	DSCAML1
cg04780431	-8.87E-06	2.90E-06	-3.063492291	0.002370065	ii	chr1	32110954	G	PEF1;PEF1;PEF1
cg13547299	-1.31E-05	4.28E-06	-3.063487307	0.002370103	ii	chr11	1330611	G	TOLLIP;LOC255512
cg15592187	-7.90E-06	2.58E-06	-3.06348625	0.002370111	ii	chr12	31882089	G	AMN1;AMN1;AMN1
cg11324251	-3.01E-05	9.83E-06	-3.063477995	0.002370175	ii	chr3	170156458	G
cg04891303	-2.25E-05	7.35E-06	-3.063476982	0.002370183	ii	chr8	68150850	G	ARFGEF1
cg04594613	-1.94E-05	6.32E-06	-3.063460173	0.002370312	ii	chr5	19838947	G	CDH18;CDH18;CDH18;CDH18
cg14119595	-2.04E-05	6.66E-06	-3.063454668	0.002370354	ii	chr1	236897457	G	ACTN2;ACTN2;ACTN2
cg13769004	-1.27E-05	4.16E-06	-3.063450848	0.002370384	ii	chr9	128004122	G	HSPA5
cg19881557	-4.08E-05	1.33E-05	-3.063445558	0.002370424	i	chr14	20967426	R
cg17663072	9.26E-05	3.02E-05	3.063420713	0.002370616	ii	chr14	78348961	G	ADCK1;ADCK1
cg17466026	-3.60E-05	1.17E-05	-3.063414079	0.002370667	ii	chr7	95933161	G	SLC25A13;SLC25A13;SLC25A13
cg05321809	-1.51E-05	4.92E-06	-3.063404254	0.002370742	ii	chr18	74203484	G
cg10296030	-1.66E-05	5.42E-06	-3.063396229	0.002370804	ii	chr17	48251798	G	SGCA;SGCA
cg27457239	-2.69E-05	8.77E-06	-3.063387099	0.002370875	ii	chr2	148782427	G
cg14603375	-1.64E-05	5.34E-06	-3.063375167	0.002370966	ii	chr19	57831549	G	ZNF543
ch.6.2771202R	-5.78E-06	1.89E-06	-3.063369976	0.002371006	ii	chr6	144123518	G	PHACTR2;PHACTR2;PHACTR2;PHACTR2
cg16395492	-1.46E-05	4.78E-06	-3.063363404	0.002371057	ii	chr2	160452002	G	BAZ2B;BAZ2B
cg21555645	-2.41E-05	7.87E-06	-3.0633487	0.00237117	ii	chr3	56702408	G	FAM208A;FAM208A
cg20812675	-5.19E-06	1.69E-06	-3.06334825	0.002371174	ii	chr7	99679415	G	ZNF3;ZNF3
cg17446824	-3.51E-06	1.15E-06	-3.063335454	0.002371272	i	chr7	150929507	G	CHPF2
cg04671334	-4.62E-06	1.51E-06	-3.063331834	0.0023713	ii	chr19	35224921	G	ZNF181;ZNF181
cg14980518	-7.71E-06	2.52E-06	-3.063331316	0.002371304	ii	chr7	142512202	G
cg06294630	-2.41E-05	7.85E-06	-3.063329931	0.002371315	ii	chr7	123181238	G	NDUFA5
cg23233141	-3.21E-06	1.05E-06	-3.063321981	0.002371376	i	chr1	154297874	R	ATP8B2
cg23775160	-1.02E-05	3.31E-06	-3.063321394	0.00237138	ii	chr18	77806203	G	RBFA;RBFA
cg08986727	-2.49E-05	8.14E-06	-3.063313451	0.002371442	ii	chr5	14489178	G	TRIO
cg07510314	-1.97E-05	6.44E-06	-3.063312727	0.002371447	ii	chr6	76018362	G	FILIP1
cg05301359	-1.23E-05	4.00E-06	-3.063306054	0.002371499	ii	chr2	27886888	G	SUPT7L;SLC4A1AP
cg19384222	-5.82E-06	1.90E-06	-3.063304254	0.002371512	ii	chr11	126860437	G	KIRREL3;KIRREL3;KIRREL3
cg17473382	-8.27E-06	2.70E-06	-3.06330413	0.002371513	i	chr17	59489098	R	C17orf82
cg07260789	-6.96E-06	2.27E-06	-3.063290835	0.002371616	ii	chr12	125054411	G
cg14251060	-1.92E-05	6.27E-06	-3.063273133	0.002371752	ii	chrX	48463511	G	WDR13;WDR13;WDR13
cg04084908	-2.50E-05	8.17E-06	-3.063271114	0.002371768	ii	chr2	39681452	G	LOC728730;LOC728730
cg07721029	-4.24E-06	1.39E-06	-3.063269345	0.002371781	ii	chr5	151151176	G	G3BP1;G3BP1;LOC100652758
cg19456628	-1.20E-05	3.90E-06	-3.063265409	0.002371812	ii	chr9	97875320	G	FANCC;FANCC;FANCC
cg06222392	-2.47E-06	8.07E-07	-3.063260854	0.002371847	i	chr20	60781454	R
cg17067116	-7.74E-06	2.53E-06	-3.063255008	0.002371892	ii	chr7	28451011	G	CREB5;CREB5
cg17486874	-8.92E-06	2.91E-06	-3.063251006	0.002371923	ii	chr20	10299379	G
cg03625951	-1.56E-05	5.10E-06	-3.063246656	0.002371956	ii	chr6	149867442	G	PPIL4
cg22430734	-1.55E-05	5.07E-06	-3.063245511	0.002371965	ii	chr17	35849794	G	DUSP14
cg24791478	-2.14E-05	6.98E-06	-3.063238298	0.00237202	ii	chr8	129214157	G
cg20410940	-2.24E-05	7.31E-06	-3.063233426	0.002372058	ii	chr4	66758895	G
cg06149268	-1.48E-05	4.84E-06	-3.063232537	0.002372065	ii	chr7	36231933	G	EEPD1
cg11923722	-1.19E-05	3.88E-06	-3.063229936	0.002372085	ii	chr13	98048128	G
cg23599714	-1.55E-05	5.07E-06	-3.063217344	0.002372182	ii	chr20	61014446	G
cg14032725	-1.57E-05	5.12E-06	-3.063203925	0.002372285	ii	chr19	46289742	G	DMWD
cg18204273	-6.35E-06	2.07E-06	-3.063203592	0.002372288	ii	chr11	133232927	G	OPCML
cg10111054	-2.86E-06	9.33E-07	-3.063175736	0.002372502	i	chr1	95007226	R	F3;F3;F3;F3
cg16948210	-1.97E-05	6.43E-06	-3.063167542	0.002372565	ii	chr2	146188923	G
cg17460204	-2.45E-05	8.01E-06	-3.063162261	0.002372606	ii	chr17	81045863	G	METRNL
cg00716945	-2.21E-05	7.21E-06	-3.06312785	0.002372871	ii	chr13	45330090	G
cg05063819	-7.61E-06	2.48E-06	-3.063121226	0.002372922	i	chr2	110962663	R	NPHP1;NPHP1;NPHP1;NPHP1
cg14476487	-1.06E-05	3.45E-06	-3.063114697	0.002372973	ii	chr2	69615118	G	GFPT1
cg12061133	-7.98E-06	2.61E-06	-3.063096082	0.002373116	ii	chr22	31302849	G	OSBP2;OSBP2;OSBP2;OSBP2;OSBP2;OSBP2
cg18032289	-3.09E-05	1.01E-05	-3.06309525	0.002373122	ii	chr17	61959525	G	GH2;GH2;GH2;GH2
cg05630800	-2.98E-05	9.73E-06	-3.06308634	0.002373191	ii	chr1	178840298	G	ANGPTL1;RALGPS2
cg01230227	-1.33E-05	4.35E-06	-3.063073385	0.002373291	ii	chr8	86202807	G
cg15598442	-7.07E-07	2.31E-07	-3.063073008	0.002373294	i	chr1	25175063	G
cg04350358	-5.60E-06	1.83E-06	-3.063058669	0.002373404	ii	chr6	117996341	G	NUS1
cg08866289	-3.36E-05	1.10E-05	-3.063041893	0.002373534	ii	chr10	57359033	G	MTRNR2L5;MTRNR2L5
cg10317628	-1.49E-05	4.87E-06	-3.063033453	0.002373599	ii	chr1	117113342	G	CD58;CD58;CD58
cg01380285	-1.27E-05	4.13E-06	-3.063026544	0.002373652	ii	chr3	48956211	G	C3orf71;ARIH2
cg12295739	-3.44E-05	1.12E-05	-3.063015451	0.002373737	ii	chr2	70123472	G	SNRNP27;SNRNP27
cg13282787	-5.17E-06	1.69E-06	-3.06300955	0.002373783	i	chr12	110283333	G
cg12863629	-2.98E-05	9.72E-06	-3.063003574	0.002373829	ii	chr10	131979663	G
cg17013002	-7.12E-06	2.33E-06	-3.062993007	0.00237391	ii	chr17	45298006	G	MYL4;MYL4
cg23756238	-3.32E-05	1.08E-05	-3.062987613	0.002373952	ii	chr18	12072395	G
cg27589824	-7.92E-06	2.59E-06	-3.062982436	0.002373992	ii	chr17	56661334	G	TEX14;TEX14;TEX14
cg12344004	-7.34E-06	2.40E-06	-3.062976241	0.00237404	ii	chr15	89877906	G	POLG;POLG;POLG
cg18568981	-1.50E-05	4.89E-06	-3.062969101	0.002374095	ii	chr2	6910393	G	LINC00487
cg09042952	-7.29E-06	2.38E-06	-3.062944501	0.002374284	i	chr12	122237463	R	LOC338799
cg04403998	-2.89E-05	9.44E-06	-3.062944432	0.002374285	ii	chr8	133848045	G	PHF20L1;PHF20L1
cg10332422	-2.21E-05	7.22E-06	-3.062930548	0.002374392	ii	chr13	114292552	G	TFDP1;TFDP1
cg24698537	-1.00E-05	3.27E-06	-3.062922052	0.002374457	ii	chr1	19229364	G	ALDH4A1;ALDH4A1
cg09278885	-1.14E-05	3.72E-06	-3.062910984	0.002374543	ii	chr1	2126389	G	C1orf86;LOC100128003;C1orf86
cg24509673	-1.51E-05	4.94E-06	-3.062910223	0.002374549	ii	chr1	115863100	G	NGF
cg18652043	-9.48E-06	3.09E-06	-3.062910221	0.002374549	ii	chr7	158770620	G
cg12020639	-9.40E-06	3.07E-06	-3.062898329	0.00237464	ii	chr1	110527249	G	AHCYL1
cg11825020	-1.36E-05	4.43E-06	-3.062886936	0.002374728	ii	chr15	90118707	G	C15orf42
cg18081489	-3.86E-06	1.26E-06	-3.062876867	0.002374806	ii	chr19	37808471	G
cg21532061	-2.45E-05	7.99E-06	-3.062863981	0.002374905	ii	chr2	44104794	G	ABCG8
cg26948626	-8.36E-06	2.73E-06	-3.062830911	0.00237516	ii	chr11	125462551	G	STT3A
cg03064167	-1.51E-05	4.92E-06	-3.062827094	0.00237519	ii	chr17	38279234	G	MSL1
cg20603632	-9.49E-06	3.10E-06	-3.062814704	0.002375285	ii	chr12	125579295	G	AACS
cg25347127	-1.20E-05	3.92E-06	-3.062812417	0.002375303	ii	chr5	81654031	G
cg19820070	-6.60E-06	2.16E-06	-3.062808249	0.002375335	ii	chr3	48595777	G
cg08561821	-2.81E-06	9.18E-07	-3.062802626	0.002375378	ii	chr17	2241027	G	SGSM2;TSR1;SGSM2
cg20954537	-9.76E-06	3.19E-06	-3.062801676	0.002375386	ii	chr11	27721668	G	BDNF;BDNF;BDNF;BDNF;BDNF;BDNF;BDNF;BDNF;BDNF;BDNF;BDNF;BDNF;BDNF;BDNF;BDNF;BDNF
cg01524359	-9.83E-06	3.21E-06	-3.062787638	0.002375494	ii	chr1	46049306	G	NASP;NASP;NASP
cg11579538	-6.57E-06	2.14E-06	-3.062777087	0.002375575	ii	chr15	45747153	G
cg06171076	-3.42E-06	1.12E-06	-3.062768698	0.00237564	i	chr6	26156557	R	HIST1H1E
cg16721058	-5.76E-06	1.88E-06	-3.062765299	0.002375666	ii	chr12	104324570	G	LOC253724;HSP90B1
cg04760847	-3.78E-06	1.23E-06	-3.062759048	0.002375715	ii	chr9	36190607	G	CLTA;CLTA;CLTA;CLTA;CLTA;CLTA
cg20226051	-8.91E-06	2.91E-06	-3.062752328	0.002375766	ii	chr1	38325399	G	MTF1
cg18325685	-6.00E-06	1.96E-06	-3.062749002	0.002375792	ii	chr17	27140013	G	FAM222B;FAM222B;FAM222B;FAM222B;FAM222B;FAM222B;FAM222B;FAM222B;FAM222B;FAM222B;FAM222B;FAM222B
cg25209674	-2.97E-06	9.71E-07	-3.062743168	0.002375837	ii	chr10	116581344	G	FAM160B1;FAM160B1
cg22068038	-7.69E-06	2.51E-06	-3.062737622	0.00237588	ii	chr15	65578960	G	PARP16;PARP16
cg09472257	-3.72E-05	1.21E-05	-3.062733811	0.002375909	ii	chr9	92492218	G
cg25065191	-8.59E-06	2.80E-06	-3.062724287	0.002375983	ii	chr1	183450770	G	SMG7;SMG7;SMG7
cg16688911	-7.72E-06	2.52E-06	-3.06272085	0.002376009	ii	chr19	46010011	G	VASP
cg02372271	-3.25E-05	1.06E-05	-3.062710716	0.002376087	ii	chr11	880500	G	CHID1;CHID1;CHID1;CHID1;CHID1
cg22532343	-1.36E-05	4.45E-06	-3.062704878	0.002376132	ii	chr4	38367503	G
cg08231349	-2.02E-05	6.59E-06	-3.062700637	0.002376165	ii	chr6	29894644	G	HCG4P6
cg15461431	-8.88E-06	2.90E-06	-3.062675923	0.002376356	ii	chr2	43836757	G
cg23142738	-5.44E-06	1.78E-06	-3.062671406	0.002376391	ii	chr16	67281583	G	SLC9A5;FHOD1
cg07664667	-4.22E-06	1.38E-06	-3.062668888	0.00237641	i	chr16	778351	R	HAGHL;HAGHL
cg17231206	-1.56E-05	5.08E-06	-3.062665013	0.00237644	ii	chr8	49463929	G	LOC101929268
cg25591616	5.26E-05	1.72E-05	3.062647294	0.002376577	ii	chr1	44193685	G	LOC101929592;ST3GAL3;ST3GAL3;ST3GAL3;ST3GAL3;ST3GAL3;ST3GAL3;ST3GAL3;ST3GAL3;ST3GAL3;ST3GAL3;ST3GAL3;ST3GAL3;ST3GAL3;ST3GAL3;ST3GAL3;ST3GAL3;ST3GAL3;ST3GAL3;ST3GAL3;ST3GAL3;ST3GAL3;ST3GAL3;ST3GAL3;ST3GAL3;ST3GAL3
cg08828702	-1.55E-05	5.05E-06	-3.062641534	0.002376621	ii	chr3	101451432	G	CEP97;CEP97
cg27608756	-3.13E-06	1.02E-06	-3.062625532	0.002376745	i	chr2	114036573	R	PAX8;PAX8;PAX8;PAX8
cg25734220	-1.51E-05	4.93E-06	-3.062624922	0.002376749	ii	chr10	114851933	G	TCF7L2;TCF7L2;TCF7L2;TCF7L2;TCF7L2;TCF7L2;TCF7L2;TCF7L2;TCF7L2;TCF7L2;TCF7L2;TCF7L2;TCF7L2
cg03377576	-2.44E-05	7.96E-06	-3.062620021	0.002376787	ii	chr11	66251072	G	DPP3;DPP3;DPP3
cg18564686	-8.54E-06	2.79E-06	-3.062608415	0.002376877	ii	chr2	10169675	G
cg27158495	-2.67E-05	8.73E-06	-3.062606986	0.002376888	ii	chr7	130137097	G	MEST;MEST;MEST
cg27104969	-1.34E-05	4.37E-06	-3.062606706	0.00237689	ii	chr1	202995475	G	PPFIA4;PPFIA4
cg05374899	-2.02E-05	6.60E-06	-3.062604863	0.002376904	ii	chr5	60690756	G	ZSWIM6
cg01796208	-9.62E-06	3.14E-06	-3.062597688	0.002376959	ii	chr1	63988433	G	ITGB3BP;EFCAB7
cg12944681	-5.81E-06	1.90E-06	-3.062572535	0.002377154	ii	chr21	33985285	G	C21orf59;C21orf59
cg23224639	-3.27E-05	1.07E-05	-3.062570976	0.002377166	ii	chr18	38537647	G
cg20461257	-2.58E-05	8.42E-06	-3.062553779	0.002377298	ii	chr15	49288592	G	SECISBP2L;SECISBP2L
cg13386591	-2.73E-05	8.92E-06	-3.062547043	0.00237735	ii	chr7	138604240	G	KIAA1549;KIAA1549
cg10267775	-1.69E-05	5.51E-06	-3.06254683	0.002377352	ii	chr4	106510336	G	ARHGEF38;ARHGEF38
cg20796999	-9.60E-06	3.14E-06	-3.062544771	0.002377368	ii	chr17	75390097	G	SEPT9;SEPT9;SEPT9;SEPT9;SEPT9
cg04775569	-3.45E-05	1.13E-05	-3.062538577	0.002377416	ii	chr7	195656	G	FAM20C
cg17495501	-1.34E-05	4.38E-06	-3.062531058	0.002377474	ii	chr20	40057475	G	CHD6
cg21300122	-8.53E-06	2.79E-06	-3.062521652	0.002377546	ii	chr1	112284627	G	C1orf183
cg13191545	-2.08E-05	6.80E-06	-3.062515666	0.002377593	ii	chr7	78937639	G	MAGI2;MAGI2
cg25441200	-1.25E-05	4.07E-06	-3.062511898	0.002377622	ii	chr7	156742235	G	NOM1
cg02269049	-1.15E-05	3.74E-06	-3.062505001	0.002377675	ii	chr12	104680606	G	TXNRD1;TXNRD1;TXNRD1;TXNRD1;TXNRD1
cg12794269	-1.19E-05	3.89E-06	-3.06249991	0.002377714	ii	chr18	14132481	G	ZNF519
cg10321146	-8.59E-06	2.81E-06	-3.062490063	0.00237779	ii	chr19	6822469	G	VAV1
cg10965860	-3.03E-06	9.89E-07	-3.062486214	0.00237782	i	chr16	1755997	R	MAPK8IP3;MAPK8IP3
cg11189918	-4.29E-06	1.40E-06	-3.062480735	0.002377862	ii	chr20	44589303	G	ZNF335
cg09826550	-1.08E-05	3.51E-06	-3.06247316	0.002377921	ii	chr4	47839283	G	CORIN
cg13559336	-9.12E-06	2.98E-06	-3.062462585	0.002378002	i	chr3	38388076	R	XYLB
cg01032602	-3.91E-05	1.28E-05	-3.062458305	0.002378035	ii	chr1	40960710	G	ZFP69
cg02544394	-1.02E-05	3.35E-06	-3.062441939	0.002378162	ii	chr2	45878759	G	PRKCE
cg20233727	-6.57E-06	2.15E-06	-3.062434118	0.002378222	ii	chr11	1316693	G	TOLLIP
cg16256610	-1.33E-05	4.34E-06	-3.062429804	0.002378255	ii	chr8	21999381	G	REEP4;REEP4
cg25599161	-1.50E-05	4.90E-06	-3.062416231	0.00237836	ii	chr2	241543460	G	CAPN10
cg02513764	-1.50E-05	4.91E-06	-3.062415211	0.002378368	ii	chr16	56459026	G	AMFR
cg24401363	-3.20E-06	1.05E-06	-3.0624007	0.00237848	i	chr12	132403857	R	ULK1
cg24292244	-9.29E-06	3.04E-06	-3.062393214	0.002378538	ii	chr6	36166595	G	BRPF3
cg21490438	-4.62E-06	1.51E-06	-3.062388663	0.002378573	ii	chr16	89978049	G
cg16672449	-1.29E-05	4.20E-06	-3.062375272	0.002378676	ii	chr3	127842622	G	RUVBL1;RUVBL1
cg14237798	-1.67E-05	5.45E-06	-3.062364016	0.002378763	ii	chr17	80612177	G
cg12782801	-1.49E-05	4.88E-06	-3.062351653	0.002378859	ii	chr10	11191659	G	CELF2;CELF2
cg24312390	-9.65E-06	3.15E-06	-3.062315612	0.002379137	ii	chr7	149158098	G	ZNF777
cg18626346	-3.77E-06	1.23E-06	-3.062307479	0.0023792	i	chr19	7895038	R	EVI5L
cg05529249	-9.21E-06	3.01E-06	-3.062303055	0.002379234	ii	chr2	24272480	G	FKBP1B;FKBP1B
cg04467748	-1.70E-05	5.57E-06	-3.062302396	0.002379239	ii	chr15	79760772	G	KIAA1024
cg05819188	-1.98E-05	6.48E-06	-3.062301715	0.002379245	ii	chr12	90760174	G
cg00412514	-2.44E-05	7.97E-06	-3.06228096	0.002379405	ii	chr17	80158796	G	CCDC57
cg12858416	-8.12E-06	2.65E-06	-3.062261049	0.002379559	ii	chr10	75675024	G	C10orf55;PLAU;PLAU
cg12783110	-4.37E-06	1.43E-06	-3.062258862	0.002379576	ii	chr2	207024457	G	NDUFS1;EEF1B2;EEF1B2;EEF1B2;EEF1B2;NDUFS1;NDUFS1;NDUFS1;NDUFS1
cg24011637	-5.19E-06	1.70E-06	-3.06224335	0.002379695	i	chr2	28614567	R	FOSL2
cg23004527	-2.98E-05	9.74E-06	-3.062240365	0.002379718	ii	chr19	3390353	G	NFIC;NFIC
cg02057598	-2.48E-05	8.08E-06	-3.062231753	0.002379785	ii	chr16	87904547	G	SLC7A5
cg09467825	-1.09E-05	3.57E-06	-3.062230361	0.002379796	ii	chr5	149784696	G	CD74;CD74;CD74
cg22334142	-7.80E-06	2.55E-06	-3.062228092	0.002379813	i	chr2	102314462	R	MAP4K4;MAP4K4;MAP4K4;MAP4K4;MAP4K4;MAP4K4;MAP4K4;MAP4K4
cg07821407	-1.82E-05	5.94E-06	-3.062224619	0.00237984	ii	chr6	26598664	G	ABT1
cg23776532	-1.07E-05	3.48E-06	-3.062217961	0.002379892	i	chr13	53029591	R	CKAP2;CKAP2;CKAP2;CKAP2
cg24312857	-5.60E-06	1.83E-06	-3.062202656	0.00238001	ii	chr12	58212570	G
cg20539281	-2.15E-05	7.02E-06	-3.062194139	0.002380076	ii	chr4	48292482	G
cg19781863	-2.73E-05	8.91E-06	-3.062182892	0.002380163	ii	chr12	62918364	G	MON2
cg04811526	-9.44E-06	3.08E-06	-3.062175053	0.002380223	ii	chr19	8009138	G	TIMM44
cg02481918	-1.42E-05	4.64E-06	-3.062170099	0.002380261	ii	chr19	7615222	G	PNPLA6;PNPLA6;PNPLA6;PNPLA6;PNPLA6
cg20100620	-2.25E-05	7.35E-06	-3.062162352	0.002380321	ii	chr16	1494617	G	CCDC154
cg02223457	-1.84E-05	6.00E-06	-3.062153607	0.002380389	ii	chr11	8704690	G	SNORA45A;RPL27A
cg11381106	-2.59E-05	8.44E-06	-3.062136375	0.002380522	ii	chr3	185643153	G	TRA2B;TRA2B
cg23449363	-5.05E-06	1.65E-06	-3.062135457	0.002380529	ii	chr13	52371614	G	DHRS12;DHRS12;DHRS12
cg05010882	-1.28E-05	4.18E-06	-3.062121942	0.002380634	ii	chr16	52297244	G
cg19103535	-4.94E-06	1.61E-06	-3.062101782	0.002380789	ii	chr5	1038282	G	NKD2
cg06181064	-1.37E-05	4.49E-06	-3.062096617	0.002380829	ii	chr17	75350966	G	SEPT9;SEPT9;SEPT9
cg00578220	-1.87E-05	6.10E-06	-3.06209301	0.002380857	ii	chr6	62996702	G	KHDRBS2
cg26848957	-2.54E-05	8.31E-06	-3.062088566	0.002380891	ii	chr17	70507711	G
cg04556905	-2.74E-05	8.96E-06	-3.062086062	0.002380911	ii	chr10	91352400	G	PANK1;PANK1;PANK1
cg04551967	-6.20E-06	2.02E-06	-3.062046279	0.002381218	i	chr17	1837764	R
cg13057632	-5.65E-06	1.85E-06	-3.062046055	0.00238122	ii	chr17	66538305	G	FAM20A;FAM20A;FAM20A;PRKAR1A;FAM20A;FAM20A;FAM20A
cg12418043	-1.34E-05	4.37E-06	-3.0620369	0.002381291	ii	chr5	141900671	G
cg02326930	-1.55E-05	5.08E-06	-3.06202627	0.002381373	ii	chr6	76940951	G
cg21984020	-3.91E-05	1.28E-05	-3.062021925	0.002381407	ii	chr7	31230577	G
cg13003786	-1.61E-05	5.27E-06	-3.062016336	0.00238145	ii	chr17	80232334	G	CSNK1D;CSNK1D
cg25947998	-9.84E-06	3.21E-06	-3.0620105	0.002381495	ii	chr8	42948467	G	SGK196
cg12744191	-2.19E-05	7.15E-06	-3.061999148	0.002381583	ii	chr11	94966726	G
cg19557165	-1.43E-05	4.68E-06	-3.061994412	0.002381619	i	chr7	143059038	R	FAM131B;FAM131B;FAM131B
cg23103993	-3.80E-06	1.24E-06	-3.061993146	0.002381629	i	chr19	10531434	R	PDE4A;PDE4A
cg02700161	-1.02E-05	3.32E-06	-3.06196967	0.002381811	ii	chr11	66475076	G	SPTBN2
cg04400654	-2.70E-05	8.83E-06	-3.061960688	0.00238188	ii	chr15	96673840	G	NR2F2-AS1
cg22334962	-2.96E-06	9.68E-07	-3.061952094	0.002381946	i	chr1	44435615	R	DPH2;DPH2
cg14538250	-7.13E-06	2.33E-06	-3.061949278	0.002381968	ii	chr18	11553713	G
cg09497752	-1.43E-05	4.66E-06	-3.061946448	0.00238199	ii	chr16	2986767	G	FLYWCH1;FLYWCH1
cg02498800	-1.83E-05	5.98E-06	-3.061944474	0.002382005	ii	chr11	33349047	G	HIPK3;HIPK3;HIPK3;HIPK3
cg26463088	-3.76E-06	1.23E-06	-3.061938264	0.002382053	ii	chr22	31743738	G	PATZ1;PATZ1;PATZ1;PATZ1
cg19235026	-1.76E-05	5.75E-06	-3.061936001	0.002382071	ii	chr3	191047812	G	CCDC50;CCDC50;UTS2D
cg12313535	-9.66E-06	3.16E-06	-3.061921985	0.002382179	ii	chr11	64668504	G	ATG2A
cg05244974	-2.28E-05	7.45E-06	-3.061913047	0.002382248	ii	chr17	8798734	G	PIK3R5;PIK3R5
cg19990342	-1.80E-05	5.88E-06	-3.061910013	0.002382272	i	chr5	2564660	R
cg01931893	-8.20E-06	2.68E-06	-3.061903979	0.002382319	ii	chr16	66584178	G	TK2;TK2
cg24722619	-6.19E-06	2.02E-06	-3.061890162	0.002382425	ii	chr7	102921304	G	DPY19L2P2;DPY19L2P2
cg05580001	2.81E-05	9.18E-06	3.061889806	0.002382428	ii	chr10	102422713	G
cg23398162	-1.77E-05	5.79E-06	-3.061887276	0.002382448	ii	chr1	222007958	G	LOC101929771
cg11019190	-6.83E-06	2.23E-06	-3.061858504	0.00238267	ii	chr5	6608913	G	NSUN2;NSUN2;NSUN2
cg26478303	-9.81E-06	3.20E-06	-3.061849623	0.002382739	ii	chr15	29562285	G	NDNL2;FAM189A1
cg26284520	-2.03E-05	6.64E-06	-3.061845178	0.002382773	ii	chr17	27472382	G	MYO18A;MYO18A
cg02429590	-2.12E-05	6.92E-06	-3.061843128	0.002382789	ii	chr3	42850033	G	ACKR2
cg08143046	-1.19E-05	3.88E-06	-3.06184148	0.002382802	i	chr12	124929704	R	NCOR2;NCOR2
ch.2.119267486F	-2.12E-06	6.93E-07	-3.061823572	0.00238294	ii	chr2	119551016	G
cg07926482	-2.39E-06	7.80E-07	-3.061820267	0.002382966	i	chr16	84651521	G	COTL1;COTL1
cg17942407	-3.75E-05	1.23E-05	-3.06181348	0.002383019	ii	chr13	32541512	G
cg07672898	-9.19E-06	3.00E-06	-3.061797218	0.002383144	ii	chr2	10609971	G
cg27661711	-1.17E-05	3.84E-06	-3.06178318	0.002383253	ii	chr20	56135615	G	PCK1
cg08754457	-9.81E-06	3.21E-06	-3.061782308	0.00238326	ii	chr17	19186341	G	EPN2;EPN2;EPN2
cg04151839	-1.10E-05	3.60E-06	-3.061781551	0.002383265	ii	chr8	146126807	G	ZNF250;ZNF250;ZNF250;ZNF250
cg24114545	-1.44E-05	4.72E-06	-3.061759379	0.002383437	ii	chr14	105209604	G	ADSSL1;ADSSL1
cg04258333	-2.93E-05	9.57E-06	-3.061755915	0.002383464	i	chr5	25200278	R
ch.2.16021824F	-4.42E-06	1.44E-06	-3.061755743	0.002383465	ii	chr2	16104375	G
cg16672557	-1.41E-05	4.59E-06	-3.061753317	0.002383484	ii	chr19	15538910	G	WIZ
cg17398874	-3.38E-05	1.10E-05	-3.061749083	0.002383517	ii	chr18	58342718	G
cg06798491	-1.28E-05	4.18E-06	-3.061721514	0.00238373	i	chr11	62538386	R	TAF6L
cg10599735	-1.02E-05	3.35E-06	-3.061718811	0.002383751	ii	chr5	52096100	G	ITGA1;PELO
cg12336358	-6.13E-06	2.00E-06	-3.06171192	0.002383804	ii	chr1	114000078	G	MAGI3;MAGI3
cg12839060	-1.04E-05	3.38E-06	-3.061710746	0.002383813	ii	chr10	80531912	G
cg04485075	-5.54E-06	1.81E-06	-3.061710692	0.002383814	ii	chr1	894587	G	KLHL17;NOC2L
cg13870374	-1.46E-05	4.78E-06	-3.061701164	0.002383887	ii	chr5	6714658	G	PAPD7;PAPD7
cg08198817	3.41E-05	1.11E-05	3.061693831	0.002383944	ii	chr2	40740436	G	SLC8A1
cg21297942	-1.38E-05	4.52E-06	-3.061693245	0.002383949	ii	chrX	153220522	G	HCFC1
cg12291408	-1.02E-05	3.32E-06	-3.061692462	0.002383955	ii	chr7	100037572	G
cg02169279	-3.97E-05	1.30E-05	-3.061687109	0.002383996	i	chr8	22733261	R	PEBP4
cg07788138	-1.06E-05	3.47E-06	-3.061686168	0.002384003	ii	chr7	111846435	G	ZNF277;DOCK4;DOCK4
cg14620138	6.58E-06	2.15E-06	3.061684741	0.002384015	ii	chr6	168748440	G
cg25876932	-1.39E-05	4.55E-06	-3.061680225	0.002384049	ii	chr14	24843357	G	NFATC4;NFATC4;NFATC4;NFATC4;NFATC4;NFATC4
cg13983912	-1.74E-05	5.68E-06	-3.061679281	0.002384057	ii	chr1	3667833	G	CCDC27
cg08884420	-6.42E-06	2.10E-06	-3.061678976	0.002384059	ii	chr16	81130120	G	LOC100329108;GCSH;GCSH
cg12664505	1.03E-05	3.38E-06	3.061673631	0.002384101	ii	chr16	30118482	G	GDPD3
cg16086925	-8.49E-06	2.77E-06	-3.061668126	0.002384143	ii	chr11	105948605	G	AASDHPPT;KBTBD3;KBTBD3
cg09139758	-3.78E-05	1.23E-05	-3.061667656	0.002384147	ii	chr7	137749927	G
cg12151443	-1.06E-06	3.48E-07	-3.06164443	0.002384326	i	chr5	14461314	G	TRIO
cg03863549	-1.34E-05	4.37E-06	-3.061624354	0.002384482	ii	chr9	33474004	G	NOL6;SUGT1P1;NOL6
cg12951348	-1.95E-05	6.37E-06	-3.061610797	0.002384587	ii	chr6	31685430	G	LY6G6D
cg00284369	-1.49E-05	4.87E-06	-3.06160829	0.002384606	ii	chr1	248489065	G	OR2M7
cg11278621	-3.23E-05	1.05E-05	-3.061606105	0.002384623	ii	chr7	33941372	G
cg01366510	-2.12E-05	6.94E-06	-3.061603972	0.00238464	ii	chr7	115862916	G	TES;TES
cg26035031	-2.48E-05	8.12E-06	-3.061600806	0.002384664	ii	chr12	46324373	G	SCAF11
cg06554781	-2.89E-06	9.46E-07	-3.061588734	0.002384758	i	chr19	58962929	R	ZNF324B
cg06293745	-1.98E-05	6.48E-06	-3.061584057	0.002384794	ii	chr7	87329407	G	RUNDC3B;ABCB1;RUNDC3B;RUNDC3B
cg26523533	-3.31E-05	1.08E-05	-3.061578826	0.002384834	ii	chr11	9859979	G	LOC101928008;SBF2
cg14267671	-2.81E-05	9.19E-06	-3.061565141	0.00238494	ii	chr19	45572412	G	SFRS16
cg01704332	-9.11E-06	2.97E-06	-3.061562339	0.002384962	ii	chr1	151020263	G	C1orf56;C1orf56
cg20738406	-8.75E-06	2.86E-06	-3.061558613	0.002384991	ii	chr15	90233884	G	WDR93;PEX11A;PEX11A
cg08225841	-3.67E-05	1.20E-05	-3.061556598	0.002385006	ii	chr1	57104899	G
cg02925668	-3.51E-05	1.15E-05	-3.061550009	0.002385057	ii	chr14	22555318	G
cg05908077	-3.68E-06	1.20E-06	-3.061542373	0.002385116	ii	chr6	32940100	G	BRD2;BRD2
cg17578903	-1.22E-05	3.99E-06	-3.06153329	0.002385187	ii	chr11	64645847	G	EHD1
cg09460462	3.08E-05	1.01E-05	3.061524002	0.002385259	ii	chr10	75413771	G	SYNPO2L
cg23260105	-4.44E-06	1.45E-06	-3.061509771	0.002385369	i	chr5	1218653	R	SLC6A19
cg25925764	-6.03E-06	1.97E-06	-3.061499517	0.002385448	i	chr3	46924050	R	PTH1R
cg02877807	-7.70E-06	2.52E-06	-3.061498391	0.002385457	ii	chr5	150384180	G
cg10105621	-1.92E-05	6.27E-06	-3.061487178	0.002385544	ii	chr11	47488634	G	CELF1;CELF1;CELF1;CELF1;CELF1
cg14191882	-4.27E-05	1.40E-05	-3.061483055	0.002385576	ii	chr4	143288686	G	INPP4B;INPP4B
cg23393291	-3.97E-06	1.30E-06	-3.061482548	0.00238558	ii	chr15	101142359	G	ASB7;LINS1;LINS1;ASB7;LINS1;LINS1;LINS1;LINS1;LINS1;LINS1
cg00046410	-3.74E-05	1.22E-05	-3.061475112	0.002385637	ii	chr1	35581062	G	ZMYM1
cg26293001	-1.34E-05	4.38E-06	-3.061438155	0.002385923	i	chr17	79206371	G	C17orf56
cg08749418	3.68E-05	1.20E-05	3.061425178	0.002386024	ii	chr10	97893715	G	ZNF518A
cg25601631	-1.00E-05	3.27E-06	-3.061423129	0.00238604	ii	chr5	77590568	G	AP3B1
cg16611654	-1.32E-05	4.30E-06	-3.061407506	0.002386161	ii	chr15	68113386	G
cg10605904	-1.20E-05	3.92E-06	-3.061405698	0.002386175	ii	chr1	52498815	G	TXNDC12;KTI12
cg22612033	-3.28E-05	1.07E-05	-3.061399737	0.002386221	ii	chr10	75568895	G	NDST2
cg25495776	-3.83E-05	1.25E-05	-3.061398692	0.002386229	ii	chr7	110406870	G	IMMP2L;IMMP2L
cg17674090	-1.50E-05	4.88E-06	-3.061396525	0.002386246	ii	chr5	52083609	G	ITGA1;PELO
cg12523815	-2.78E-06	9.09E-07	-3.061382446	0.002386355	i	chr11	46141404	R	PHF21A;PHF21A
cg08663875	-8.32E-06	2.72E-06	-3.061373163	0.002386427	ii	chr14	68706788	G	RAD51B;RAD51B;RAD51B
cg15203770	-6.87E-06	2.25E-06	-3.061359907	0.002386529	ii	chr4	26585586	G	TBC1D19;TBC1D19
cg19358664	-2.24E-05	7.32E-06	-3.061348004	0.002386622	i	chr12	125348552	R	SCARB1;SCARB1
cg12838546	-1.34E-05	4.37E-06	-3.061336362	0.002386712	ii	chr17	40713978	G	COASY;COASY;COASY;COASY;COASY
cg24743229	-1.18E-05	3.84E-06	-3.061335578	0.002386718	ii	chr1	110577591	G	FAM40A
cg19571061	-1.21E-05	3.95E-06	-3.061334695	0.002386725	ii	chr16	81812665	G	PLCG2
cg12331160	-2.41E-05	7.87E-06	-3.061323356	0.002386813	ii	chr2	135290945	G	TMEM163
cg23408670	-1.08E-05	3.54E-06	-3.061319806	0.00238684	ii	chr17	36831499	G	C17orf96
cg13401645	-9.41E-06	3.07E-06	-3.061317305	0.002386859	ii	chr18	34856790	G	CELF4;CELF4;CELF4;CELF4
cg27317179	-1.16E-05	3.78E-06	-3.061311622	0.002386903	ii	chr9	100870993	G	TRIM14;TRIM14
cg01423368	-5.95E-06	1.94E-06	-3.061291698	0.002387058	ii	chr11	76155379	G	C11orf30
cg08502856	-4.92E-06	1.61E-06	-3.061285478	0.002387106	ii	chr15	85523710	G	PDE8A;PDE8A;PDE8A
cg05607461	-3.23E-06	1.06E-06	-3.061283107	0.002387124	ii	chr2	191745416	G	GLS
cg10993864	-2.84E-05	9.29E-06	-3.061268629	0.002387237	ii	chr5	86460037	G
cg20751113	-3.45E-05	1.13E-05	-3.06126187	0.002387289	ii	chr2	214159930	G	SPAG16;SPAG16;SPAG16;SPAG16
cg02761287	-2.84E-06	9.28E-07	-3.06126073	0.002387298	i	chr21	47878740	R	DIP2A;DIP2A;DIP2A;DIP2A;DIP2A;DIP2A
cg02700841	-2.87E-05	9.36E-06	-3.061255253	0.00238734	ii	chr8	48815197	G	PRKDC;PRKDC
cg06097592	-1.06E-05	3.47E-06	-3.061236138	0.002387488	ii	chr20	35580241	G	SAMHD1
cg08001592	-1.13E-05	3.68E-06	-3.061227514	0.002387555	ii	chr17	48350867	G	TMEM92;TMEM92
cg13031449	-1.61E-05	5.26E-06	-3.061222595	0.002387593	ii	chr14	95623952	G	FLJ45244;DICER1
cg07980752	-8.36E-06	2.73E-06	-3.061216324	0.002387642	ii	chr15	100889906	G	SPATA41;SPATA41
cg23448815	-4.82E-06	1.58E-06	-3.061213728	0.002387662	ii	chr7	2619250	G	IQCE;IQCE;IQCE;IQCE;IQCE
cg11006945	-2.02E-05	6.59E-06	-3.061176644	0.002387949	ii	chr2	8095833	G	LINC00298
cg19493601	-6.28E-06	2.05E-06	-3.061171241	0.002387991	ii	chr6	33281318	G	TAPBP;TAPBP;TAPBP
cg13554270	-1.44E-05	4.70E-06	-3.061167739	0.002388018	ii	chrX	99942073	G	SYTL4;SYTL4
cg27275115	-4.70E-06	1.54E-06	-3.061161584	0.002388066	i	chr18	10526342	R	NAPG
cg12046056	-1.23E-05	4.00E-06	-3.061159276	0.002388084	ii	chr14	71067695	G	MED6
cg17617470	-2.02E-05	6.59E-06	-3.061149647	0.002388159	ii	chr5	141486847	G	NDFIP1
cg00999858	2.64E-05	8.62E-06	3.061146624	0.002388182	ii	chr1	25993395	G	MAN1C1
cg09980099	-3.63E-05	1.19E-05	-3.061136196	0.002388263	ii	chr1	68935986	G
cg27556566	-1.61E-05	5.25E-06	-3.061118931	0.002388397	ii	chr18	29671984	G	RNF138;RNF138;RNF138
cg25497169	-3.22E-05	1.05E-05	-3.061118435	0.002388401	ii	chr4	69817293	G	UGT2A3;UGT2A3
cg15258025	-3.93E-05	1.28E-05	-3.061104354	0.00238851	ii	chr1	78956382	G	PTGFR;PTGFR
cg11036613	-1.88E-05	6.15E-06	-3.061084356	0.002388665	ii	chr5	98108973	G	RGMB-AS1;RGMB
cg25518366	-2.50E-05	8.15E-06	-3.061069145	0.002388783	ii	chr5	75671504	G
cg14395520	-2.32E-05	7.57E-06	-3.061064039	0.002388822	ii	chr1	1459028	G	ATAD3A;ATAD3A;ATAD3A
cg13353160	8.04E-06	2.63E-06	3.061057334	0.002388874	ii	chr4	153567375	G	TMEM154
cg06909898	-1.21E-05	3.95E-06	-3.061056777	0.002388878	ii	chr12	104531983	G	NFYB;NFYB
cg16279624	-1.99E-05	6.50E-06	-3.061039456	0.002389013	ii	chr17	42502891	G	GPATCH8;GPATCH8;GPATCH8;GPATCH8;GPATCH8;GPATCH8
cg21379953	-1.22E-05	3.99E-06	-3.06103293	0.002389063	ii	chr3	7996139	G
cg13253481	-2.19E-06	7.15E-07	-3.061030832	0.00238908	ii	chr13	41345523	G	MRPS31
cg07645029	-1.18E-05	3.86E-06	-3.061022113	0.002389147	ii	chr8	94737997	G	FAM92A1;FAM92A1;FAM92A1;FAM92A1
cg26406994	-8.88E-06	2.90E-06	-3.061020536	0.002389159	ii	chr4	99182798	G	RAP1GDS1;RAP1GDS1;RAP1GDS1;RAP1GDS1;RAP1GDS1;RAP1GDS1
cg02905053	-5.84E-06	1.91E-06	-3.061015696	0.002389197	ii	chr1	16532534	G	ARHGEF19
cg03642002	-3.53E-05	1.15E-05	-3.061001209	0.002389309	ii	chr2	153601962	G	ARL6IP6;ARL6IP6
cg06819951	-4.20E-06	1.37E-06	-3.060971438	0.00238954	i	chr17	66453482	R	PRKAR1A;WIPI1
cg05149245	-3.27E-05	1.07E-05	-3.060970821	0.002389545	ii	chr12	21723392	G	GYS2
cg09235426	-2.27E-05	7.43E-06	-3.060949589	0.00238971	ii	chr12	57575639	G	LRP1
cg26717009	-2.41E-05	7.89E-06	-3.060941575	0.002389772	i	chr13	20735967	R	GJA3
cg18733974	-1.30E-05	4.25E-06	-3.06093924	0.00238979	ii	chr22	45404330	G	PHF21B;PHF21B
cg26120431	-1.07E-05	3.49E-06	-3.060936117	0.002389814	ii	chr10	86331060	G
cg01597856	-1.76E-05	5.76E-06	-3.060924462	0.002389905	ii	chr1	247805327	G
ch.7.2691555F	-1.35E-05	4.40E-06	-3.060920411	0.002389936	ii	chr7	129667665	G	ZC3HC1
cg19036007	-6.76E-06	2.21E-06	-3.060907926	0.002390033	ii	chr3	38496311	G	LOC100128640;ACVR2B
cg13437496	-1.84E-05	6.01E-06	-3.060906181	0.002390046	ii	chr17	19324835	G
cg09041037	-5.74E-06	1.87E-06	-3.060879208	0.002390256	ii	chr16	11210371	G	CLEC16A;CLEC16A
cg04146883	-3.58E-05	1.17E-05	-3.060878498	0.002390261	ii	chr11	46062035	G	PHF21A;PHF21A
cg08314576	-3.24E-05	1.06E-05	-3.06087535	0.002390285	ii	chr11	6237212	G	FAM160A2;FAM160A2
cg27094848	5.56E-05	1.82E-05	3.06087081	0.002390321	ii	chr11	111322012	G
cg20830816	-7.62E-06	2.49E-06	-3.060824774	0.002390678	ii	chr22	46182314	G	ATXN10;ATXN10
cg06935501	-1.26E-05	4.13E-06	-3.060822655	0.002390694	ii	chr17	7760723	G	LSMD1;CYB5D1
cg08557686	-1.25E-05	4.08E-06	-3.060820338	0.002390712	ii	chr22	20256063	G	RTN4R
cg17327217	-1.61E-05	5.24E-06	-3.060818812	0.002390724	ii	chr2	26617941	G	SELI
cg22330467	-3.38E-05	1.10E-05	-3.060816453	0.002390742	ii	chr20	42143015	G	L3MBTL;L3MBTL
cg11465371	-3.93E-06	1.29E-06	-3.060816212	0.002390744	ii	chr20	32900614	G	AHCY
cg23947545	-3.70E-05	1.21E-05	-3.060814129	0.00239076	ii	chr5	171638072	G	UBTD2
cg03934313	-1.14E-05	3.71E-06	-3.060811908	0.002390778	ii	chr16	67696043	G	PARD6A;ACD;ACD;PARD6A;ACD
cg10387458	-1.39E-05	4.56E-06	-3.060808383	0.002390805	i	chr1	93645817	R	TMED5;TMED5;TMED5;CCDC18;TMED5;TMED5
cg27658321	-4.49E-06	1.47E-06	-3.060792359	0.002390929	ii	chr15	81281915	G	MESDC2
cg07718989	-8.75E-06	2.86E-06	-3.060785577	0.002390982	ii	chr22	20093589	G	DGCR8;DGCR8
cg23637372	-5.22E-06	1.71E-06	-3.060767323	0.002391124	i	chr6	100016255	R	CCNC;CCNC
cg01094748	-1.39E-05	4.54E-06	-3.060763151	0.002391156	ii	chr8	38645271	G	TACC1;TACC1;TACC1
cg01392776	-2.49E-05	8.12E-06	-3.060749609	0.002391261	ii	chr13	94149273	G	GPC6
cg20012089	-1.17E-05	3.81E-06	-3.060749272	0.002391264	ii	chr17	73936804	G	FBF1
cg02962299	-1.24E-05	4.06E-06	-3.060745135	0.002391296	ii	chr10	7829899	G	KIN;ATP5C1;ATP5C1;KIN
cg25388451	-2.05E-05	6.71E-06	-3.060723563	0.002391463	ii	chr7	111784478	G	DOCK4
cg19282973	-5.55E-06	1.81E-06	-3.06069909	0.002391653	i	chr2	10281168	R	C2orf48
cg19079150	-1.87E-05	6.12E-06	-3.060698627	0.002391657	ii	chr2	21294245	G
cg22367981	-3.61E-05	1.18E-05	-3.060680587	0.002391797	ii	chr1	231964048	G	DISC1;DISC1;DISC1;DISC1;DISC1;DISC1;DISC1;TSNAX-DISC1;DISC1;DISC1;DISC1;DISC1
cg00442931	-1.40E-05	4.56E-06	-3.060679371	0.002391806	ii	chr3	193310679	G	OPA1;OPA1;OPA1;OPA1;OPA1;OPA1;OPA1;OPA1
cg01204296	-3.72E-05	1.21E-05	-3.060655355	0.002391993	ii	chr3	117776207	G
cg05154833	4.25E-05	1.39E-05	3.060635712	0.002392145	ii	chr6	28473756	G	GPX6
cg01605419	-1.60E-05	5.23E-06	-3.060598572	0.002392433	i	chr2	43864333	R	PLEKHH2
cg17506742	-8.89E-06	2.90E-06	-3.060595773	0.002392455	ii	chr21	34638971	G	IL10RB
cg03738770	-3.30E-05	1.08E-05	-3.060551082	0.002392802	ii	chr7	17022596	G
cg01111016	-1.08E-05	3.52E-06	-3.060547518	0.00239283	ii	chr11	61129149	G	CYB561A3;CYB561A3;CYB561A3;TMEM138;TMEM138
cg06800115	-1.70E-05	5.57E-06	-3.060536984	0.002392911	ii	chr9	99001240	G	HSD17B3
ch.8.1382856F	-5.59E-06	1.83E-06	-3.06053452	0.002392931	ii	chr8	64280766	G
cg15641675	-1.14E-05	3.72E-06	-3.060531945	0.002392951	ii	chr22	38902252	G	DDX17;DDX17;DDX17;DDX17
cg14846072	-2.71E-05	8.86E-06	-3.060530659	0.002392961	ii	chr13	47032016	G	LINC01198
cg06050992	-4.97E-06	1.62E-06	-3.06052741	0.002392986	ii	chr5	139523975	G
cg27639249	-3.21E-05	1.05E-05	-3.060514517	0.002393086	ii	chr6	30016420	G	NCRNA00171
cg00557235	-2.97E-05	9.71E-06	-3.060511305	0.002393111	ii	chr8	74497010	G	STAU2;STAU2;STAU2;STAU2;STAU2;STAU2;STAU2
cg19504496	-4.99E-06	1.63E-06	-3.060488941	0.002393285	ii	chr19	36119917	G	RBM42
cg03402152	-1.03E-05	3.35E-06	-3.060480413	0.002393351	ii	chr19	53073841	G	ZNF701;ZNF701
cg21146221	-1.88E-05	6.13E-06	-3.060476265	0.002393383	ii	chr22	30279857	G	MTMR3;MTMR3;MTMR3
cg13915676	-1.52E-05	4.96E-06	-3.060467879	0.002393448	ii	chr9	139305538	G	SDCCAG3;SDCCAG3;PMPCA;SDCCAG3
cg03876470	-9.96E-06	3.25E-06	-3.060462832	0.002393487	ii	chr17	33359261	G	RFFL;RFFL;RAD51L3-RFFL
cg16384429	-2.25E-05	7.36E-06	-3.060459082	0.002393516	ii	chr7	86768944	G
cg09749703	-1.39E-05	4.53E-06	-3.060457012	0.002393533	ii	chr2	153192460	G	FMNL2
cg24720446	-1.60E-05	5.24E-06	-3.060451383	0.002393576	ii	chr2	64017374	G
cg00624976	-1.37E-05	4.47E-06	-3.06045046	0.002393583	ii	chr20	61846766	G	YTHDF1
cg01831896	-8.00E-06	2.61E-06	-3.060447548	0.002393606	ii	chr15	32638319	G
cg12817494	-1.01E-05	3.31E-06	-3.06042195	0.002393805	ii	chr4	100083331	G	PCNAP1
cg27325108	-2.79E-06	9.11E-07	-3.060398636	0.002393986	ii	chr14	21152299	G	ANG;RNASE4;RNASE4;RNASE4
cg07027174	-1.67E-05	5.47E-06	-3.060384272	0.002394098	ii	chr1	109102305	G	FAM102B
cg26250609	-7.71E-07	2.52E-07	-3.060367015	0.002394232	i	chr11	67351273	G	GSTP1;GSTP1
cg04821008	-1.15E-05	3.75E-06	-3.060366952	0.002394232	ii	chrX	13397483	G
cg15395837	-2.10E-05	6.86E-06	-3.060356697	0.002394312	ii	chr8	142901692	G
cg14466989	-1.14E-05	3.74E-06	-3.060356352	0.002394314	ii	chr3	172428932	G	NCEH1;NCEH1;NCEH1;NCEH1;NCEH1;NCEH1;NCEH1;NCEH1
cg26136285	-4.04E-06	1.32E-06	-3.060340393	0.002394438	ii	chr21	15756085	G	HSPA13
cg25076135	2.74E-05	8.97E-06	3.06033992	0.002394442	ii	chr11	709165	G	EPS8L2
cg00902153	-2.69E-05	8.80E-06	-3.060335429	0.002394477	ii	chr3	188506715	G	LPP;LPP;LPP
cg20495206	-2.86E-05	9.33E-06	-3.060320527	0.002394593	i	chr7	151215566	R	RHEB
cg04617428	-2.85E-05	9.30E-06	-3.060317463	0.002394617	ii	chr10	104223518	G	TMEM180
cg21042673	-6.81E-06	2.22E-06	-3.060316188	0.002394627	ii	chr4	8374561	G	ACOX3;ACOX3
cg03228407	-2.75E-05	8.98E-06	-3.060306427	0.002394702	ii	chr17	5392363	G	MIS12
cg02161471	-1.87E-05	6.10E-06	-3.060299544	0.002394756	ii	chr19	1857442	G	KLF16
cg05775289	-1.83E-05	5.97E-06	-3.060297645	0.002394771	ii	chr5	28624660	G
cg17518778	-1.07E-05	3.48E-06	-3.060294904	0.002394792	ii	chr5	140071088	G	HARS;HARS2;HARS2
cg18450625	-3.36E-05	1.10E-05	-3.060275033	0.002394946	ii	chr15	43514627	G	EPB42;EPB42
cg09977800	-1.86E-05	6.09E-06	-3.060272185	0.002394968	ii	chr17	80477464	G	FOXK2
cg20638467	-3.19E-06	1.04E-06	-3.06027191	0.002394971	i	chr19	34302382	R	KCTD15;KCTD15;KCTD15
cg22953445	-1.84E-05	6.00E-06	-3.060266593	0.002395012	ii	chr6	117204749	G	RFX6
cg01066056	-3.32E-05	1.09E-05	-3.060262416	0.002395044	ii	chr1	53306535	G
cg15655497	-2.89E-05	9.45E-06	-3.060259889	0.002395064	ii	chr1	3728518	G
cg17525336	-2.77E-05	9.05E-06	-3.060240065	0.002395218	ii	chr11	113204780	G	TTC12
cg14528254	-2.60E-05	8.51E-06	-3.060233484	0.002395269	i	chr7	5862839	R	ZNF815
cg10006817	-3.20E-05	1.04E-05	-3.060229763	0.002395298	ii	chr15	33162876	G	FMN1
cg19705386	-1.69E-05	5.51E-06	-3.060225744	0.002395329	ii	chr2	175660591	G
cg27539234	-1.84E-05	6.00E-06	-3.060221372	0.002395363	ii	chr17	7218945	G	GPS2
cg01785060	-4.19E-06	1.37E-06	-3.060218735	0.002395384	ii	chr9	14693082	G	ZDHHC21
cg11736040	-4.05E-05	1.32E-05	-3.060211274	0.002395442	ii	chr4	217604	G	ZNF876P
cg20669561	-1.20E-05	3.91E-06	-3.060207681	0.00239547	ii	chr16	58030357	G	ZNF319
cg13520013	-2.19E-05	7.14E-06	-3.060175866	0.002395717	ii	chr2	101840500	G
cg12602426	-4.86E-06	1.59E-06	-3.060171901	0.002395748	ii	chr21	18984294	G	BTG3;BTG3
cg12813709	-2.11E-05	6.90E-06	-3.060165303	0.002395799	i	chr11	576467	R	PHRF1;LOC143666
cg21499148	-5.86E-06	1.92E-06	-3.060163449	0.002395814	ii	chr1	204116468	G	ETNK2;ETNK2;ETNK2;ETNK2
cg19902569	-1.70E-05	5.56E-06	-3.0601543	0.002395885	ii	chr11	62313929	G	AHNAK;AHNAK
cg26288249	-1.29E-05	4.22E-06	-3.060106694	0.002396255	ii	chr9	112810954	G	AKAP2;PALM2-AKAP2;PALM2-AKAP2
cg11401257	-5.28E-06	1.73E-06	-3.060099301	0.002396312	i	chr1	226926945	R	ITPKB
cg19628148	-2.37E-05	7.75E-06	-3.060092541	0.002396365	i	chr3	126113918	G	CCDC37
cg06625062	-9.02E-06	2.95E-06	-3.060087662	0.002396403	ii	chr22	35653265	G	HMGXB4;HMGXB4
cg14752421	-7.62E-06	2.49E-06	-3.060082932	0.00239644	ii	chr3	44994477	G	ZDHHC3;ZDHHC3
cg00768179	-2.38E-05	7.79E-06	-3.060069791	0.002396542	ii	chr1	8083892	G	ERRFI1
cg23880581	-1.51E-05	4.93E-06	-3.060069554	0.002396544	ii	chr15	78912387	G	CHRNA3;CHRNA3
cg25470741	-1.09E-05	3.58E-06	-3.060059801	0.002396619	ii	chr19	44617434	G	ZNF225
cg06806041	-6.51E-06	2.13E-06	-3.060045801	0.002396728	ii	chr21	16359990	G	NRIP1
cg13050981	-6.12E-06	2.00E-06	-3.060045026	0.002396734	ii	chr17	9479965	G	WDR16;WDR16;WDR16;WDR16;STX8
cg01744322	-2.43E-05	7.94E-06	-3.060044909	0.002396735	ii	chr3	6003083	G
cg26817186	-3.85E-05	1.26E-05	-3.060030871	0.002396844	ii	chr1	188340817	G
cg04012364	-7.69E-06	2.51E-06	-3.060030706	0.002396846	ii	chr5	180616468	G
cg03980366	-1.07E-05	3.49E-06	-3.060022307	0.002396911	ii	chr1	230882959	G	CAPN9;CAPN9
cg23962849	-8.66E-06	2.83E-06	-3.060004214	0.002397052	i	chr19	42776879	R
cg20646018	-5.45E-06	1.78E-06	-3.060003523	0.002397057	i	chr12	4430090	G	C12orf5
cg02099572	-3.53E-05	1.15E-05	-3.060003186	0.00239706	i	chr13	110885345	R	COL4A1
ch.2.157204871R	-1.27E-05	4.15E-06	-3.059998978	0.002397092	ii	chr2	157496625	G
cg03729853	-1.39E-05	4.56E-06	-3.059995602	0.002397119	ii	chr12	52426797	G
cg13676199	-1.25E-05	4.10E-06	-3.059986797	0.002397187	ii	chr15	71804218	G	THSD4
cg21732806	-1.25E-05	4.07E-06	-3.059982645	0.002397219	ii	chr13	50069913	G	PHF11;PHF11;PHF11
cg21826837	-1.88E-05	6.15E-06	-3.059981982	0.002397225	ii	chr16	87347499	G	C16orf95;C16orf95;C16orf95
cg01997629	-6.00E-06	1.96E-06	-3.059975309	0.002397276	ii	chr1	209929622	G	TRAF3IP3;TRAF3IP3
cg01199923	-1.18E-05	3.85E-06	-3.059970606	0.002397313	ii	chr1	34403513	G	CSMD2;CSMD2
cg22695379	-2.38E-05	7.76E-06	-3.059958515	0.002397407	ii	chr5	137593551	G	GFRA3
cg06685244	-1.47E-05	4.80E-06	-3.059919367	0.002397712	ii	chr12	53553287	G	CSAD;CSAD;CSAD
cg23022408	-3.89E-05	1.27E-05	-3.059916428	0.002397735	ii	chr9	118051924	G	Dec-01
cg03112419	-1.25E-05	4.10E-06	-3.059905846	0.002397817	ii	chr3	171678826	G
cg03874222	3.73E-05	1.22E-05	3.059895691	0.002397896	ii	chr3	32281491	G	CMTM8
cg20977769	2.49E-05	8.14E-06	3.059867725	0.002398113	ii	chr8	49737422	G
cg06756983	-2.15E-05	7.03E-06	-3.059859837	0.002398175	ii	chr1	118455209	G	GDAP2;GDAP2
cg06284528	-1.32E-05	4.30E-06	-3.059859669	0.002398176	i	chr16	31069465	R
cg13970591	-1.76E-05	5.74E-06	-3.059812964	0.00239854	ii	chr19	1491289	G	REEP6;PCSK4
cg19262991	-1.18E-05	3.87E-06	-3.059801939	0.002398625	ii	chr12	2113119	G	DCP1B
cg20975074	-1.74E-05	5.70E-06	-3.059793936	0.002398688	ii	chr1	2066430	G	PRKCZ;PRKCZ;PRKCZ
cg03070174	-6.89E-06	2.25E-06	-3.059786117	0.002398748	ii	chr22	37464232	G	TMPRSS6;TMPRSS6;TMPRSS6
cg11091779	-8.98E-06	2.93E-06	-3.059767235	0.002398895	ii	chr3	141042705	G	ZBTB38
cg00309106	-6.50E-06	2.13E-06	-3.059762554	0.002398932	ii	chr6	31865663	G	EHMT2;EHMT2
cg03844404	-4.08E-05	1.33E-05	-3.059757444	0.002398972	ii	chr12	19903343	G
cg09040552	-2.90E-05	9.49E-06	-3.059755404	0.002398987	ii	chr2	216298121	G	FN1;FN1;FN1;FN1;FN1;FN1;FN1
cg26475031	-1.65E-05	5.39E-06	-3.059754268	0.002398996	ii	chr16	88166826	G
cg16047144	-5.13E-06	1.68E-06	-3.059752898	0.002399007	ii	chr17	62097953	G	ICAM2;ICAM2;ICAM2;ICAM2;ICAM2;ICAM2;ICAM2;ICAM2
cg22078451	-4.85E-06	1.58E-06	-3.059749486	0.002399034	ii	chr5	58335681	G	PDE4D;PDE4D;PDE4D
cg00599559	-1.11E-05	3.64E-06	-3.059748341	0.002399042	ii	chr11	76433073	G	GUCY2E
cg25031061	-2.99E-05	9.78E-06	-3.059748079	0.002399044	ii	chr1	36809495	G	STK40
cg16436210	-3.28E-05	1.07E-05	-3.059715612	0.002399297	i	chr3	16705740	R
cg21350498	-1.33E-05	4.35E-06	-3.059697912	0.002399435	ii	chr6	33288785	G	DAXX;DAXX;DAXX;DAXX
cg20409657	-1.18E-05	3.87E-06	-3.059692073	0.00239948	ii	chr3	128791281	G
cg24186398	-4.24E-05	1.39E-05	-3.059689842	0.002399498	ii	chr11	1321530	G	TOLLIP
cg27231441	-1.14E-05	3.73E-06	-3.059672935	0.002399629	ii	chr10	126281138	G	LHPP;LHPP
cg04273556	-1.10E-05	3.60E-06	-3.05964457	0.00239985	ii	chr9	35096672	G	PIGO;PIGO
cg10330473	-1.16E-05	3.80E-06	-3.059641643	0.002399873	ii	chr5	176904093	G
cg21910536	-1.93E-05	6.32E-06	-3.059634483	0.002399929	ii	chr12	58027396	G	B4GALNT1;B4GALNT1;B4GALNT1
cg23847159	-2.79E-05	9.10E-06	-3.05961599	0.002400073	ii	chr8	124750218	G	ANXA13;ANXA13
cg21211317	-1.68E-05	5.49E-06	-3.059609673	0.002400122	ii	chr16	627044	G	PIGQ;PIGQ
cg11274494	-9.71E-06	3.17E-06	-3.059608448	0.002400131	ii	chr11	61975107	G	SCGB2A1
cg18652871	-1.10E-05	3.60E-06	-3.059603788	0.002400168	ii	chr15	70551557	G
cg19758859	-1.50E-05	4.91E-06	-3.05960031	0.002400195	i	chr6	148869489	R	SASH1
cg15065837	-6.39E-06	2.09E-06	-3.059599236	0.002400203	ii	chr6	31828150	G	NEU1
cg14684842	-4.64E-06	1.52E-06	-3.05958716	0.002400297	ii	chr19	56915148	G	ZNF583;ZNF583;ZNF583
cg26234786	-2.90E-05	9.46E-06	-3.059586489	0.002400302	ii	chr3	99575786	G	FILIP1L;FILIP1L;FILIP1L;MIR548G;CMSS1;FILIP1L;FILIP1L
cg00947801	-1.14E-05	3.73E-06	-3.059581631	0.00240034	i	chr1	41024905	R
cg08620585	-9.28E-06	3.03E-06	-3.059565337	0.002400467	ii	chr19	926717	G	ARID3A
cg10848882	-7.19E-07	2.35E-07	-3.059564095	0.002400477	i	chr20	39765963	G	PLCG1;PLCG1
cg16487651	-9.86E-06	3.22E-06	-3.059548579	0.002400598	ii	chr5	141008793	G	HDAC3
cg16584911	-1.63E-05	5.31E-06	-3.059545776	0.00240062	ii	chr7	128864557	G	AHCYL2;AHCYL2
cg16518689	-1.79E-05	5.84E-06	-3.059545266	0.002400623	ii	chr5	178565917	G	ADAMTS2
cg24057985	-1.94E-05	6.36E-06	-3.059542133	0.002400648	ii	chr7	106996085	G	COG5;COG5;COG5
cg17263173	-2.41E-05	7.87E-06	-3.05954108	0.002400656	ii	chr20	16709357	G	SNRPB2;SNRPB2
cg21967080	-5.96E-06	1.95E-06	-3.059525165	0.00240078	ii	chr2	96861267	G	STARD7;STARD7
cg04571903	7.54E-05	2.47E-05	3.059515605	0.002400854	ii	chr2	82233349	G
cg02753379	-5.24E-06	1.71E-06	-3.059508333	0.002400911	ii	chr15	68156581	G
cg15452182	-3.58E-05	1.17E-05	-3.059501405	0.002400965	ii	chr1	170502937	G	LOC101928650;GORAB;GORAB;GORAB
cg06652199	-7.92E-06	2.59E-06	-3.059493811	0.002401024	ii	chr12	5018715	G	KCNA1
cg21467792	-1.08E-05	3.54E-06	-3.059493287	0.002401028	ii	chr12	2922124	G	ITFG2;ITFG2
cg18503387	-4.81E-06	1.57E-06	-3.059485121	0.002401092	ii	chr17	55927006	G	MRPS23
cg15114076	-2.79E-05	9.13E-06	-3.059479382	0.002401137	ii	chr12	132703301	G	GALNT9
cg17848531	-6.25E-06	2.04E-06	-3.059479216	0.002401138	ii	chr2	182756352	G	SSFA2;SSFA2
cg15863254	-1.05E-05	3.42E-06	-3.059471411	0.002401199	ii	chr1	226374036	G	ACBD3
cg17200423	-1.94E-05	6.34E-06	-3.059460083	0.002401287	ii	chr21	46764904	G
cg15332162	-1.79E-05	5.86E-06	-3.059456638	0.002401314	ii	chr1	224370698	G	DEGS1
cg01874729	-1.99E-05	6.51E-06	-3.059452477	0.002401346	ii	chr10	33503472	G	NRP1;NRP1;NRP1;NRP1;NRP1;NRP1
cg05897803	-1.61E-05	5.25E-06	-3.059452448	0.002401346	ii	chr6	39290478	G	KCNK16;KCNK16;KCNK16;KCNK16
cg11043031	-1.56E-05	5.10E-06	-3.059450792	0.002401359	ii	chr17	6543784	G	TXNDC17;KIAA0753
cg04971263	-8.29E-06	2.71E-06	-3.059445938	0.002401397	ii	chr1	27227008	G	GPATCH3
cg13846796	-3.11E-06	1.02E-06	-3.05944556	0.0024014	ii	chr19	34663000	G	LSM14A;LSM14A
cg15579389	-8.50E-06	2.78E-06	-3.059445502	0.002401401	ii	chr11	2323059	G	C11orf21;C11orf21;TSPAN32
cg10143491	-2.09E-05	6.85E-06	-3.059439202	0.00240145	ii	chr2	101601296	G	NPAS2
cg11358315	-1.89E-05	6.17E-06	-3.059427228	0.002401543	ii	chr12	24974603	G	BCAT1;BCAT1;BCAT1;BCAT1;BCAT1
cg00812861	-1.32E-05	4.32E-06	-3.059422487	0.00240158	ii	chr9	35114699	G	KIAA1539
cg17717565	-2.77E-05	9.05E-06	-3.059326258	0.00240233	ii	chr7	99507261	G	TRIM4;TRIM4
cg08555924	-2.13E-05	6.97E-06	-3.059318626	0.002402389	ii	chr18	29026301	G	DSG3
cg05989775	-1.47E-05	4.82E-06	-3.059316824	0.002402403	i	chr11	2906934	R	CDKN1C;CDKN1C;CDKN1C;CDKN1C;CDKN1C;CDKN1C
cg21850712	-1.54E-05	5.04E-06	-3.059314276	0.002402423	ii	chr5	137969057	G
cg00216758	-9.75E-06	3.19E-06	-3.059309535	0.00240246	ii	chr11	560589	G	RASSF7;RASSF7;C11orf35;RASSF7
cg06179039	-7.24E-06	2.37E-06	-3.059306838	0.002402481	ii	chr16	67263524	G	FHOD1
cg16792771	-3.66E-05	1.20E-05	-3.059306573	0.002402483	ii	chr20	22356676	G
cg13206238	-3.38E-05	1.10E-05	-3.059295764	0.002402567	ii	chr15	56726442	G	TEX9;TEX9;MNS1
cg27182764	-1.13E-05	3.70E-06	-3.05928273	0.002402669	ii	chr1	168148096	G	TIPRL;TIPRL
cg20459849	-1.36E-05	4.43E-06	-3.059256559	0.002402873	i	chr2	161127884	R
cg09344986	-1.96E-05	6.41E-06	-3.059237904	0.002403018	ii	chr7	140774104	G
cg04615095	3.27E-05	1.07E-05	3.059230178	0.002403079	i	chr9	36277133	R	GNE;GNE
cg16033723	-3.42E-05	1.12E-05	-3.059224269	0.002403125	ii	chr3	31402883	G
cg20377627	-1.63E-05	5.33E-06	-3.059222454	0.002403139	ii	chr16	23194721	G	SCNN1G
cg25738523	-5.19E-06	1.70E-06	-3.059214431	0.002403201	ii	chr16	86738197	G
cg19037304	-1.81E-05	5.90E-06	-3.059209376	0.002403241	ii	chr7	19812760	G	TMEM196
cg17765085	-1.13E-05	3.68E-06	-3.059206753	0.002403261	ii	chr10	100206829	G	HPS1;HPS1
cg23238438	-3.01E-05	9.84E-06	-3.059199881	0.002403315	ii	chr2	179281861	G	MIR548N
cg11190277	-1.43E-05	4.67E-06	-3.059191794	0.002403378	ii	chr11	69455213	G	CCND1
cg18797229	-1.31E-05	4.27E-06	-3.059191276	0.002403382	ii	chr6	33267523	G	TAPBP;TAPBP;RGL2;RGL2
cg21214470	-3.73E-05	1.22E-05	-3.059185633	0.002403426	ii	chr2	155307096	G	GALNT13;LOC100144595;GALNT13
cg12128340	-9.83E-06	3.21E-06	-3.059157601	0.002403644	ii	chr1	165203646	G	LMX1A
cg09254361	-3.52E-06	1.15E-06	-3.059157195	0.002403647	i	chr3	52008107	R	ABHD14B;ABHD14B;ABHD14B;ABHD14A;ABHD14B;ABHD14B
cg14026188	-3.94E-05	1.29E-05	-3.059139281	0.002403787	ii	chr5	121531921	G
cg07977148	-9.49E-06	3.10E-06	-3.059138037	0.002403797	ii	chr6	53397766	G	GCLC;GCLC
cg08830117	-2.03E-05	6.64E-06	-3.059133738	0.00240383	ii	chr3	189499425	G	TP63;TP63;TP63
cg03556763	-3.90E-05	1.28E-05	-3.059127674	0.002403878	ii	chr2	212259387	G	ERBB4;ERBB4
cg12503235	-7.56E-07	2.47E-07	-3.059125205	0.002403897	i	chr19	42637513	G	POU2F2
cg09225139	-2.48E-06	8.12E-07	-3.059120394	0.002403934	i	chr20	3801081	G	C20orf29
cg15118503	-1.14E-05	3.73E-06	-3.059077274	0.002404271	ii	chr2	61404861	G	AHSA2;AHSA2
cg06088749	-4.00E-05	1.31E-05	-3.059055404	0.002404441	ii	chr12	133757556	G	ZNF268;ZNF268;ZNF268;ZNF268;ZNF268;ZNF268;ZNF268;ZNF268;ZNF268
cg23549358	-1.91E-05	6.25E-06	-3.059054241	0.00240445	ii	chr11	20692791	G	NELL1;NELL1
cg11521453	-1.31E-05	4.27E-06	-3.059036071	0.002404592	ii	chr21	15399710	G
cg10184292	-7.97E-06	2.60E-06	-3.059029072	0.002404647	ii	chr14	55737941	G	FBXO34;FBXO34
cg26916373	-1.33E-05	4.35E-06	-3.059024437	0.002404683	ii	chr22	43506535	G	BIK
cg21831287	-1.59E-05	5.19E-06	-3.059024247	0.002404684	ii	chr6	31856923	G	EHMT2;EHMT2
cg26367994	-4.14E-05	1.35E-05	-3.059024183	0.002404685	ii	chr11	47934793	G
cg04157647	-3.52E-05	1.15E-05	-3.059020455	0.002404714	ii	chr12	6548961	G	CD27-AS1
cg11510403	-7.52E-06	2.46E-06	-3.058969399	0.002405112	ii	chr15	79101981	G	ADAMTS7
cg19671026	-8.26E-06	2.70E-06	-3.058964159	0.002405153	ii	chr19	40005652	G	SELV
cg15795630	-9.44E-06	3.09E-06	-3.058949744	0.002405265	ii	chr4	126237513	G	FAT4
cg22753668	-3.64E-05	1.19E-05	-3.058944671	0.002405305	i	chr13	29013387	R	FLT1;FLT1;FLT1;FLT1
cg18639734	-8.19E-06	2.68E-06	-3.058939572	0.002405345	ii	chr17	2860745	G	RAP1GAP2;RAP1GAP2
cg00767279	-1.29E-05	4.23E-06	-3.058935862	0.002405374	ii	chr7	138931688	G	UBN2
cg19784244	-6.53E-06	2.14E-06	-3.058934738	0.002405383	ii	chr1	54518906	G	TCEANC2;TCEANC2;MIR4781;TMEM59;TMEM59;TMEM59;TMEM59;TMEM59;TMEM59;TMEM59;TMEM59;TMEM59;TMEM59;TMEM59
cg13301841	-6.50E-06	2.13E-06	-3.058924834	0.00240546	ii	chr12	48237092	G	VDR;VDR;VDR
cg04694155	-5.54E-06	1.81E-06	-3.058919948	0.002405498	ii	chr12	95397486	G	NDUFA12;NDUFA12
cg13671818	-7.63E-06	2.49E-06	-3.058915558	0.002405532	ii	chr16	12070223	G	RUNDC2A
cg26944724	-3.71E-05	1.21E-05	-3.058915363	0.002405534	ii	chr5	99897089	G	FAM174A
cg00734471	-3.76E-05	1.23E-05	-3.058908214	0.002405589	ii	chr8	102110139	G
cg09747509	-2.11E-05	6.89E-06	-3.058903842	0.002405624	ii	chr4	57396219	G	THEGL
cg21806917	-9.59E-06	3.13E-06	-3.058898206	0.002405668	ii	chr11	66384012	G	RBM14
cg17454695	3.96E-05	1.30E-05	3.058873708	0.002405859	ii	chr12	31133066	G	TSPAN11
cg19812790	-3.98E-05	1.30E-05	-3.058873222	0.002405863	ii	chr3	97158945	G	EPHA6;EPHA6;EPHA6
cg26237583	-3.03E-05	9.89E-06	-3.058870965	0.00240588	ii	chr12	102190455	G	GNPTAB;GNPTAB
cg08580254	-1.08E-05	3.54E-06	-3.058869119	0.002405895	ii	chr17	38478807	G	RARA;RARA;RARA
cg09744376	-6.79E-06	2.22E-06	-3.058854238	0.002406011	i	chr3	53080176	R	SFMBT1;SFMBT1;SFMBT1
cg00816397	-4.91E-06	1.61E-06	-3.058854086	0.002406012	ii	chr1	161088188	G	PFDN2;NIT1
cg21199638	-1.18E-05	3.86E-06	-3.058848181	0.002406058	ii	chr15	74689453	G
cg07334313	-3.05E-05	9.96E-06	-3.058839591	0.002406125	ii	chr16	81107252	G	C16orf46;C16orf46
cg08574423	-9.32E-06	3.05E-06	-3.058823723	0.002406249	ii	chr19	12724912	G	ZNF791
cg11290188	-2.64E-05	8.62E-06	-3.058806348	0.002406384	ii	chr12	62661012	G	USP15
ch.6.137329F	-1.93E-05	6.32E-06	-3.058771496	0.002406656	ii	chr6	4939770	G	CDYL;CDYL;CDYL;CDYL
cg13547419	-5.15E-06	1.68E-06	-3.058767621	0.002406687	ii	chr15	85197348	G	WDR73
cg14548409	-1.07E-05	3.51E-06	-3.058765208	0.002406706	ii	chr18	44221971	G	LOXHD1
cg22096032	-2.61E-05	8.54E-06	-3.05875876	0.002406756	ii	chr3	57552083	G
cg22531371	-1.91E-05	6.23E-06	-3.05875557	0.002406781	ii	chr1	155162756	G	MUC1;MUC1;MUC1;MUC1;MUC1;MUC1;MUC1
cg00209676	-1.30E-05	4.24E-06	-3.058755371	0.002406782	ii	chr1	227951435	G	SNAP47
cg27204205	-1.92E-05	6.27E-06	-3.058751932	0.002406809	ii	chr12	126651414	G
cg20432754	-1.65E-05	5.41E-06	-3.058749501	0.002406828	ii	chr10	131214562	G
cg21966656	-1.58E-05	5.15E-06	-3.058709934	0.002407137	i	chr8	10897405	R	XKR6
cg19979827	-1.12E-05	3.65E-06	-3.058694089	0.002407261	ii	chr11	6555035	G	DNHD1
cg17822767	-5.32E-06	1.74E-06	-3.058693755	0.002407263	ii	chr6	37467799	G	C6orf129
cg04123884	-2.22E-05	7.27E-06	-3.058683069	0.002407347	ii	chr2	1444675	G	TPO;TPO;TPO;TPO;TPO;TPO
cg21712805	-3.00E-05	9.80E-06	-3.058677159	0.002407393	ii	chr1	151759029	G	TDRKH;TDRKH;TDRKH;TDRKH
cg02480397	-1.03E-05	3.38E-06	-3.058666107	0.002407479	ii	chr5	169766682	G
cg17192322	-5.80E-06	1.90E-06	-3.058660637	0.002407522	ii	chr8	26307416	G
cg01647172	-2.64E-05	8.65E-06	-3.058656912	0.002407551	ii	chr10	124146007	G	PLEKHA1;PLEKHA1
cg03467548	-2.07E-05	6.77E-06	-3.058645096	0.002407643	ii	chr19	44739117	G	ZNF227;ZNF227;ZNF227;ZNF227;ZNF227;ZNF227;ZNF227;ZNF227;ZNF227
cg13746539	-6.81E-06	2.23E-06	-3.058643528	0.002407656	ii	chr10	102748148	G	C10orf2;C10orf2;C10orf2;C10orf2;MRPL43;MRPL43;MRPL43;MRPL43;MRPL43
cg08875080	-1.05E-05	3.43E-06	-3.058625386	0.002407797	ii	chr5	468780	G
cg10733249	-1.85E-05	6.05E-06	-3.058601106	0.002407987	ii	chr14	74058654	G	ACOT4;ACOT4
cg15459688	-3.18E-05	1.04E-05	-3.058591869	0.002408059	ii	chr5	55594154	G
cg00653662	-3.40E-05	1.11E-05	-3.058580184	0.00240815	ii	chr11	86716709	G
cg04618494	-1.51E-05	4.94E-06	-3.058555971	0.002408339	ii	chr1	36615307	G	TRAPPC3;TRAPPC3;TRAPPC3;TRAPPC3;TRAPPC3;TRAPPC3;TRAPPC3
cg25852712	-2.15E-05	7.04E-06	-3.058542242	0.002408447	ii	chr3	184082559	G	POLR2H;POLR2H;POLR2H;POLR2H;POLR2H;POLR2H
cg10979063	-1.24E-05	4.05E-06	-3.058530008	0.002408542	ii	chr6	97285822	G	GPR63;GPR63
cg06550340	-1.73E-05	5.65E-06	-3.058529114	0.002408549	ii	chr20	61638420	G	BHLHE23
cg07680935	-7.85E-06	2.57E-06	-3.058523012	0.002408597	ii	chr11	113745956	G	USP28
cg20727738	-2.48E-05	8.12E-06	-3.058516134	0.002408651	ii	chr14	90101274	G
cg19424993	-7.54E-06	2.47E-06	-3.05851105	0.00240869	ii	chr5	150515861	G	ANXA6;ANXA6
cg18985994	-1.38E-05	4.52E-06	-3.058506824	0.002408723	ii	chr7	2648785	G	IQCE;IQCE
cg07268200	-1.02E-05	3.33E-06	-3.058504459	0.002408742	ii	chr1	231337208	G	TRIM67;TRIM67
cg03869253	-9.99E-06	3.27E-06	-3.058498418	0.002408789	ii	chr6	88299900	G	ORC3L;ORC3L;RARS2
cg10046667	-3.73E-05	1.22E-05	-3.05848985	0.002408856	ii	chr16	53283796	G	CHD9;CHD9;CHD9;CHD9
cg05427254	-5.08E-06	1.66E-06	-3.058482183	0.002408916	ii	chr19	51412749	G	KLK4;KLK4;KLK4
cg06626759	-4.41E-05	1.44E-05	-3.058479929	0.002408933	ii	chr14	36009109	G	RALGAPA1;RALGAPA1
cg10674834	-1.20E-05	3.92E-06	-3.058476403	0.002408961	ii	chr1	184439384	G	C1orf21
cg25775832	-1.40E-05	4.56E-06	-3.058475279	0.00240897	ii	chr7	143059659	G	FAM131B;FAM131B
cg26545425	-3.02E-05	9.88E-06	-3.058462347	0.002409071	ii	chr7	73022110	G	MLXIPL;MLXIPL;MLXIPL;MLXIPL
cg13525639	-1.81E-05	5.93E-06	-3.058460461	0.002409086	ii	chr7	98634498	G	SMURF1;SMURF1
cg16739709	-3.71E-05	1.21E-05	-3.058454397	0.002409133	ii	chr11	36588813	G	RAG1
cg10626959	-4.75E-06	1.55E-06	-3.058435264	0.002409282	ii	chr7	4800797	G	FOXK1
cg08537652	-5.19E-06	1.70E-06	-3.058434973	0.002409285	ii	chr1	2986362	G	PRDM16;PRDM16
cg13230709	-1.49E-05	4.88E-06	-3.058410001	0.00240948	ii	chr5	10249856	G	CCT5;CCT5;CCT5;CCT5;CCT5;FAM173B;FAM173B;FAM173B;FAM173B;FAM173B;FAM173B
cg24536399	-3.21E-05	1.05E-05	-3.058397011	0.002409581	ii	chr6	55659527	G	BMP5
cg04141140	-1.30E-05	4.25E-06	-3.058390667	0.002409631	ii	chr4	21415776	G	KCNIP4;KCNIP4;KCNIP4
cg01529588	-2.25E-05	7.36E-06	-3.058376129	0.002409744	ii	chr10	91136668	G	IFIT1L
cg06435260	-3.47E-06	1.13E-06	-3.058375575	0.002409749	i	chr16	30886591	R
cg10825884	-2.48E-05	8.09E-06	-3.058370985	0.002409785	ii	chr17	41092721	G
cg19853584	-2.49E-05	8.13E-06	-3.058370909	0.002409785	ii	chr3	65562086	G	MAGI1;MAGI1;MAGI1
cg11245333	-1.48E-05	4.84E-06	-3.058362902	0.002409848	ii	chr1	220959931	G	MOSC1
cg22091037	-1.01E-05	3.31E-06	-3.058362894	0.002409848	ii	chr13	33860016	G	STARD13
cg13639987	-6.26E-06	2.05E-06	-3.058360353	0.002409868	ii	chr12	27397408	G	STK38L
cg26614578	-6.11E-06	2.00E-06	-3.05834151	0.002410015	ii	chr12	113623930	G	C12orf52;DDX54;DDX54
cg18200038	-4.00E-05	1.31E-05	-3.058325592	0.002410139	i	chr7	55712946	R	LOC442308
cg24748575	-1.42E-05	4.64E-06	-3.058320684	0.002410178	ii	chr7	44115010	G	POLM;POLM;POLM;POLM
cg18098541	-2.97E-05	9.72E-06	-3.058311984	0.002410246	ii	chr4	124916480	G
cg13680246	-3.23E-05	1.06E-05	-3.058289039	0.002410425	ii	chr8	42013960	G	AP3M2;AP3M2
cg06127313	-1.77E-05	5.80E-06	-3.058277639	0.002410514	ii	chr17	74945219	G	MGAT5B;MGAT5B
cg27075419	-9.80E-06	3.20E-06	-3.058271406	0.002410563	ii	chr11	46702601	G	ARHGAP1
cg06555468	-2.62E-05	8.57E-06	-3.058268149	0.002410589	ii	chr7	2094790	G	MAD1L1;MAD1L1;MAD1L1
cg03101166	-1.32E-05	4.33E-06	-3.058267126	0.002410597	ii	chr19	35589728	G	HPN-AS1;HPN-AS1
cg10421194	-1.64E-05	5.36E-06	-3.0582556	0.002410687	ii	chr2	43133914	G
cg19399805	3.98E-05	1.30E-05	3.058249109	0.002410737	ii	chr12	22643079	G	C2CD5;C2CD5;C2CD5;C2CD5;C2CD5;C2CD5
cg18350792	-1.39E-05	4.53E-06	-3.0582483	0.002410744	ii	chr12	112563442	G	TRAFD1;TRAFD1;TRAFD1
cg20504733	-8.54E-06	2.79E-06	-3.058238107	0.002410823	ii	chr17	80936373	G	B3GNTL1
cg03890937	-3.12E-05	1.02E-05	-3.05823535	0.002410845	ii	chr11	47953467	G
cg08517538	-2.04E-05	6.69E-06	-3.058235182	0.002410846	ii	chr14	70232673	G	SFRS5;SFRS5
cg21764708	-2.75E-05	8.99E-06	-3.058228799	0.002410896	ii	chr7	151493629	G	PRKAG2;PRKAG2
cg12445378	-3.17E-05	1.04E-05	-3.058221278	0.002410955	ii	chr8	48741753	G	PRKDC;PRKDC
cg20203588	-8.77E-06	2.87E-06	-3.058218058	0.00241098	ii	chr2	47402447	G	CALM2
cg16218204	-1.26E-05	4.14E-06	-3.05820858	0.002411054	ii	chr7	150755571	G	CDK5;CDK5;SLC4A2
cg24856922	-6.55E-06	2.14E-06	-3.058201689	0.002411108	ii	chr3	142297848	G	ATR
cg05717160	-7.82E-06	2.56E-06	-3.058194486	0.002411164	ii	chr10	105156505	G	USMG5;PDCD11
cg19349872	-1.89E-05	6.20E-06	-3.058187716	0.002411217	ii	chr18	58472103	G
cg18442587	-4.34E-06	1.42E-06	-3.058183455	0.002411251	i	chr14	77228753	R	VASH1;VASH1
cg14232228	-1.71E-05	5.59E-06	-3.05815836	0.002411447	ii	chr2	11491075	G
cg12039429	-1.45E-05	4.75E-06	-3.058136006	0.002411622	ii	chr9	120493886	G
cg11401159	-1.01E-05	3.31E-06	-3.05813287	0.002411646	ii	chr5	6759129	G
cg27127379	-2.63E-05	8.59E-06	-3.058125635	0.002411703	ii	chr6	132408933	G
cg18444028	-2.04E-05	6.66E-06	-3.058121032	0.002411739	i	chr3	169782040	R	GPR160
cg18814228	-5.10E-06	1.67E-06	-3.058118524	0.002411758	ii	chr6	31692795	G	C6orf25;C6orf25;C6orf25;C6orf25;C6orf25;C6orf25
cg24024291	-3.74E-06	1.22E-06	-3.058106609	0.002411852	i	chr19	6740123	R	TRIP10
cg17139858	-3.85E-05	1.26E-05	-3.058104149	0.002411871	ii	chr9	130672087	G	ST6GALNAC4;ST6GALNAC4
cg03436461	-1.64E-05	5.35E-06	-3.058102868	0.002411881	ii	chr17	13504687	G	HS3ST3A1;HS3ST3A1
cg17970175	-1.24E-05	4.06E-06	-3.058075186	0.002412097	ii	chr3	58810185	G	C3orf67-AS1;C3orf67
cg19352059	-8.52E-06	2.79E-06	-3.058065021	0.002412177	ii	chr1	23695680	G	ZNF436;ZNF436;ZNF436-AS1;ZNF436-AS1
cg05451812	-2.09E-05	6.85E-06	-3.058061963	0.002412201	ii	chr7	14882030	G	DGKB;DGKB
cg24594830	-3.66E-06	1.20E-06	-3.058038616	0.002412384	i	chr12	77459352	R	E2F7;E2F7
cg04030916	-1.56E-05	5.12E-06	-3.058000836	0.002412679	ii	chr1	26349501	G	EXTL1
cg21571937	-8.91E-06	2.91E-06	-3.057994756	0.002412727	ii	chr17	42634416	G	FZD2
cg04485687	-5.08E-06	1.66E-06	-3.057989989	0.002412764	ii	chr19	39903671	G	PLEKHG2
cg18268492	-8.70E-06	2.85E-06	-3.057988678	0.002412774	i	chr10	99185986	G	PGAM1
cg11323230	-7.14E-06	2.33E-06	-3.05798821	0.002412778	ii	chr16	56459217	G	AMFR
cg08531528	-4.97E-06	1.62E-06	-3.057982145	0.002412825	ii	chr1	150898635	G	SETDB1;SETDB1;SETDB1
cg20043301	-1.76E-05	5.77E-06	-3.057980412	0.002412839	i	chr5	37059055	G	NIPBL;NIPBL
cg12307370	-1.38E-05	4.51E-06	-3.05794798	0.002413093	ii	chr17	76209712	G	BIRC5;BIRC5;BIRC5
cg03968225	-1.17E-05	3.82E-06	-3.057942904	0.002413132	ii	chr15	75494877	G	C15orf39
cg08473249	-1.80E-05	5.87E-06	-3.057938198	0.002413169	ii	chr18	72391321	G	ZNF407;ZNF407;ZNF407
cg08844687	-1.53E-05	4.99E-06	-3.057927789	0.002413251	ii	chr5	150522456	G	ANXA6;ANXA6
cg08504049	-1.14E-05	3.73E-06	-3.057909197	0.002413396	ii	chr19	57702917	G	ZNF264;ZNF264
cg09257931	-3.25E-05	1.06E-05	-3.057907056	0.002413413	ii	chr12	105387875	G	C12orf45
cg23968676	-6.66E-06	2.18E-06	-3.057894233	0.002413513	ii	chr11	118973105	G	DPAGT1
cg04706155	-8.27E-06	2.71E-06	-3.0578668	0.002413728	ii	chr17	685977	G	GLOD4;RNMTL1
cg22159514	-2.54E-05	8.32E-06	-3.05786171	0.002413768	i	chr19	11591185	R	ELAVL3;ELAVL3
cg14660710	-3.56E-05	1.17E-05	-3.057832138	0.002413999	ii	chr18	42217877	G
cg27272547	-3.22E-06	1.05E-06	-3.057804143	0.002414218	i	chr19	13347337	G	CACNA1A;CACNA1A
cg01582807	-1.50E-05	4.90E-06	-3.057788719	0.002414339	ii	chr7	99070515	G	ZNF789;ZNF789;ZNF789;ZNF789
cg05576262	-2.06E-05	6.74E-06	-3.057785861	0.002414362	ii	chr16	3234344	G
cg00006926	-1.35E-05	4.41E-06	-3.057773761	0.002414456	ii	chr18	46626640	G	DYM
cg15478441	-1.18E-05	3.86E-06	-3.057751316	0.002414632	ii	chr4	2758381	G	TNIP2;TNIP2
cg23250741	-1.01E-05	3.29E-06	-3.057748055	0.002414658	i	chr19	11348863	R	DOCK6;LOC55908
cg18358727	-1.15E-05	3.75E-06	-3.057744423	0.002414686	ii	chr19	50906907	G	POLD1
cg09285005	-2.01E-05	6.59E-06	-3.05774163	0.002414708	ii	chr17	1655948	G	SERPINF2;SERPINF2;SERPINF2
cg27061366	-6.42E-06	2.10E-06	-3.057738244	0.002414734	ii	chr19	13044373	G	FARSA
cg15030629	-4.11E-06	1.35E-06	-3.057737641	0.002414739	ii	chr12	31479465	G	FAM60A;FAM60A;FAM60A
cg02063360	-1.53E-05	4.99E-06	-3.057733886	0.002414769	ii	chr14	105452560	G	C14orf79
cg09635586	-1.23E-05	4.01E-06	-3.057733693	0.00241477	ii	chr16	11836025	G	TXNDC11
cg21116023	-2.44E-05	7.96E-06	-3.057728449	0.002414811	ii	chr4	8033228	G	ABLIM2;ABLIM2;ABLIM2;ABLIM2;ABLIM2;ABLIM2;ABLIM2;ABLIM2
cg07260806	-3.51E-05	1.15E-05	-3.057728008	0.002414815	ii	chr6	142335484	G
cg15340231	-1.62E-05	5.31E-06	-3.057727473	0.002414819	ii	chr17	27053969	G	TLCD1;TLCD1
cg12360599	-1.81E-05	5.93E-06	-3.057723425	0.00241485	ii	chr6	140065004	G
cg17569743	-1.73E-05	5.67E-06	-3.05770742	0.002414976	ii	chr3	147109490	G	ZIC4;ZIC4;ZIC4;ZIC4;ZIC4
cg15600935	-5.77E-06	1.89E-06	-3.057692557	0.002415092	i	chr7	101556684	R	CUX1;CUX1;CUX1
cg27358426	-3.49E-05	1.14E-05	-3.057685208	0.00241515	ii	chr2	118979739	G
cg20919143	-9.41E-06	3.08E-06	-3.057664906	0.002415309	ii	chr14	105739057	G	BRF1
cg02893361	-1.96E-05	6.41E-06	-3.057664481	0.002415312	ii	chr15	68479810	G	PIAS1
cg12606400	-1.65E-05	5.40E-06	-3.057655436	0.002415383	ii	chr18	29172689	G	TTR
cg25023094	-3.97E-05	1.30E-05	-3.057653493	0.002415398	i	chr18	11855	G
cg07597763	-1.06E-05	3.47E-06	-3.05764737	0.002415446	ii	chr11	59382877	G	OSBP
cg04813781	-5.80E-06	1.90E-06	-3.05764119	0.002415494	i	chr2	233415425	R	MIR5001;EIF4E2;EIF4E2;EIF4E2;EIF4E2;EIF4E2;EIF4E2;EIF4E2;EIF4E2;TIGD1
cg07498702	-1.95E-05	6.37E-06	-3.057635778	0.002415537	ii	chr11	7990995	G
cg21391668	-3.94E-06	1.29E-06	-3.057631546	0.00241557	i	chr14	106237771	R
cg24226308	-3.21E-05	1.05E-05	-3.057624706	0.002415624	ii	chr2	182480167	G	CERKL;CERKL;CERKL;CERKL;CERKL;CERKL;CERKL
cg16756442	-1.22E-05	3.99E-06	-3.057612437	0.00241572	ii	chr12	49346866	G	ARF3
cg10225783	-1.11E-05	3.62E-06	-3.057607034	0.002415762	ii	chr11	63580628	G	C11orf84
cg01710580	-1.22E-05	4.00E-06	-3.057580792	0.002415968	i	chr16	598674	R	SOLH
cg23444399	-1.33E-05	4.35E-06	-3.057568028	0.002416068	ii	chr10	33499848	G	NRP1;NRP1;NRP1;NRP1;NRP1;NRP1
cg01394349	-1.03E-05	3.37E-06	-3.057567227	0.002416074	i	chr1	223840974	R	CAPN8
cg21690982	-1.42E-05	4.65E-06	-3.057532961	0.002416342	ii	chr4	101039209	G
cg00315639	-6.71E-06	2.19E-06	-3.057522001	0.002416428	ii	chr11	112427218	G	LOC387810
cg16905092	2.63E-05	8.59E-06	3.05751268	0.002416501	ii	chr8	112359255	G
cg09650271	-9.70E-06	3.17E-06	-3.057511489	0.00241651	ii	chr17	39942490	G	JUP;JUP
cg25368224	-2.22E-05	7.25E-06	-3.057506562	0.002416549	ii	chr20	39986603	G	LPIN3;LPIN3;LPIN3
cg07551386	-5.69E-06	1.86E-06	-3.057496782	0.002416626	ii	chr19	49946729	G
cg15524567	-1.41E-05	4.63E-06	-3.057491625	0.002416666	ii	chr14	64970745	G	ZBTB25;ZBTB1;ZBTB1
cg02966813	-2.86E-05	9.34E-06	-3.057490997	0.002416671	ii	chr19	52495464	G	ZNF615
cg07864323	-2.94E-06	9.60E-07	-3.057480013	0.002416757	i	chr3	183978878	R	ECE2;CAMK2N2
cg22281505	-1.29E-05	4.22E-06	-3.057470795	0.002416829	ii	chr17	41158783	G	IFI35;IFI35
cg25841114	-5.33E-06	1.74E-06	-3.057467764	0.002416853	ii	chr6	31762901	G	VARS
cg23637151	6.46E-05	2.11E-05	3.057457635	0.002416932	ii	chr14	104206598	G	PPP1R13B
cg21599499	-9.04E-06	2.96E-06	-3.057451895	0.002416977	ii	chr2	128785991	G	SAP130;SAP130
cg10200168	-2.77E-06	9.06E-07	-3.057451466	0.002416981	i	chr12	124927713	R	NCOR2;NCOR2
cg27211781	-4.74E-06	1.55E-06	-3.057450784	0.002416986	ii	chr16	85045293	G	ZDHHC7;ZDHHC7
cg04855004	-1.89E-05	6.19E-06	-3.057449134	0.002416999	ii	chr14	74822139	G	C14orf115
cg00418469	-4.61E-06	1.51E-06	-3.057438839	0.00241708	ii	chr7	100895804	G
cg07088456	-1.15E-05	3.76E-06	-3.057437064	0.002417094	ii	chr19	14063023	G	DCAF15;PODNL1;PODNL1
cg07667560	-3.28E-05	1.07E-05	-3.057422414	0.002417208	ii	chr19	42637805	G	POU2F2
cg07356722	-3.91E-05	1.28E-05	-3.057419085	0.002417235	ii	chr12	131353328	G
cg19890533	-8.06E-06	2.63E-06	-3.057415555	0.002417262	ii	chr15	28263706	G	OCA2
cg10520072	-3.43E-06	1.12E-06	-3.057404043	0.002417352	i	chr14	31495946	R	STRN3;AP4S1;STRN3;AP4S1
cg03028104	-5.38E-06	1.76E-06	-3.057395821	0.002417417	ii	chr7	65669768	G	TPST1
cg06772717	-2.99E-05	9.77E-06	-3.057395476	0.00241742	ii	chr8	72466764	G
cg02219016	-1.13E-05	3.70E-06	-3.05739514	0.002417422	ii	chr2	44222742	G	LRPPRC
cg04886382	-3.25E-05	1.06E-05	-3.057375802	0.002417574	i	chrX	49333935	R	GAGE12G;GAGE6;GAGE12C;GAGE12D;GAGE12E
cg17219209	-1.59E-05	5.22E-06	-3.057374618	0.002417583	ii	chrX	149009840	G	MAGEA8;MAGEA8;MAGEA8
cg05490981	-1.53E-05	5.02E-06	-3.057372906	0.002417597	ii	chr12	93290039	G	EEA1
cg13438722	-1.99E-05	6.50E-06	-3.057368548	0.002417631	ii	chr8	60001267	G	TOX
cg05563099	-8.90E-06	2.91E-06	-3.057357531	0.002417717	ii	chr10	864331	G	LARP4B
cg27310686	-4.31E-06	1.41E-06	-3.057345631	0.00241781	ii	chr6	149888373	G	C6orf72
cg14875449	-3.20E-06	1.05E-06	-3.057338652	0.002417865	i	chr3	58318760	R	PXK
cg17234019	-4.32E-06	1.41E-06	-3.057337995	0.00241787	ii	chr8	103513503	G
cg09823576	-3.23E-05	1.06E-05	-3.05733401	0.002417901	ii	chr1	164640367	G	PBX1
cg04541078	-7.92E-06	2.59E-06	-3.057306341	0.002418118	ii	chr11	118442899	G	ARCN1;ARCN1
cg00450165	-2.16E-05	7.07E-06	-3.057275463	0.00241836	ii	chr14	91948473	G	PPP4R3A;PPP4R3A
cg09308502	-9.65E-06	3.16E-06	-3.057253682	0.002418531	i	chr11	118862596	R
cg08504942	-1.78E-05	5.82E-06	-3.057235597	0.002418673	ii	chr19	17922648	G	B3GNT3
cg20890713	-1.64E-05	5.38E-06	-3.057222342	0.002418777	ii	chr1	19970378	G	NBL1;NBL1;NBL1;MINOS1-NBL1;MINOS1-NBL1;NBL1;NBL1;NBL1;NBL1
cg27072012	-7.55E-06	2.47E-06	-3.057222064	0.002418779	ii	chr16	3078339	G	CCDC64B
cg21257371	-9.69E-06	3.17E-06	-3.057217067	0.002418818	ii	chr6	143421149	G	AIG1;AIG1;AIG1;AIG1
cg11475493	-5.04E-06	1.65E-06	-3.057216593	0.002418822	i	chr17	4613604	R	ARRB2;ARRB2
cg18425696	-1.31E-05	4.27E-06	-3.05721495	0.002418835	i	chr14	61190401	R	SIX4
cg27416412	-1.56E-05	5.12E-06	-3.057214544	0.002418838	i	chr4	2435825	R
cg09396181	-1.93E-05	6.31E-06	-3.057206416	0.002418902	i	chr3	13921839	R	WNT7A
cg06835726	-3.59E-05	1.17E-05	-3.057202308	0.002418934	ii	chr2	136445598	G	R3HDM1;R3HDM1;R3HDM1;R3HDM1
cg26019258	-1.36E-06	4.45E-07	-3.057194254	0.002418997	i	chr6	108880989	G	FOXO3;FOXO3
cg15522677	-1.59E-05	5.19E-06	-3.057193808	0.002419001	ii	chr18	658883	G	TYMS;C18orf56
cg03006172	-2.54E-05	8.30E-06	-3.05719261	0.00241901	i	chr8	1463125	R	DLGAP2
cg24967096	-1.20E-05	3.93E-06	-3.057189473	0.002419035	ii	chr6	30652237	G	KIAA1949;KIAA1949
cg14143822	-2.10E-05	6.86E-06	-3.057187261	0.002419052	ii	chr8	100508255	G	VPS13B;VPS13B
cg06383546	-4.73E-06	1.55E-06	-3.057174833	0.00241915	ii	chr7	27779483	G	TAX1BP1;TAX1BP1
cg11837076	-1.62E-05	5.29E-06	-3.057172398	0.002419169	ii	chr1	1711588	G	NADK;NADK
cg06740039	-3.75E-06	1.23E-06	-3.057156748	0.002419291	ii	chr3	106959657	G	LOC344595;LOC344595;LOC100302640
cg04682845	-1.78E-05	5.81E-06	-3.05714987	0.002419345	ii	chr3	44904059	G	TMEM42
cg04352977	-1.68E-05	5.50E-06	-3.05714978	0.002419346	ii	chr16	74069885	G
cg25747935	-2.34E-05	7.65E-06	-3.057146595	0.002419371	ii	chr11	4977540	G	OR51A2
cg03847155	-1.56E-05	5.10E-06	-3.05713534	0.002419459	ii	chr2	170384932	G
cg26649834	-9.45E-06	3.09E-06	-3.057133073	0.002419477	ii	chr1	38156051	G	C1orf109;C1orf109
cg27611857	-3.06E-06	1.00E-06	-3.057130158	0.0024195	i	chr2	99347979	R	MGAT4A
cg21795588	-1.86E-06	6.08E-07	-3.057128776	0.002419511	i	chr7	139024974	G	C7orf55
cg02620130	-1.42E-05	4.65E-06	-3.05712535	0.002419538	ii	chr2	218602070	G	DIRC3
cg24673465	-1.01E-05	3.29E-06	-3.057116489	0.002419607	ii	chr16	3333448	G	ZNF263
cg10343357	-3.11E-05	1.02E-05	-3.057112759	0.002419636	ii	chr5	115981236	G
cg00098622	-3.81E-05	1.25E-05	-3.057112036	0.002419642	ii	chr5	175965617	G	RNF44
cg18168435	-6.29E-06	2.06E-06	-3.057104187	0.002419704	ii	chr22	36552934	G	APOL3;APOL3;APOL3;APOL3;APOL3;APOL3
cg02600551	-1.14E-05	3.71E-06	-3.05710129	0.002419726	ii	chr19	2950360	G
cg25278819	-3.03E-06	9.90E-07	-3.057079778	0.002419895	ii	chr12	8185895	G	FOXJ2;FOXJ2
cg00422192	-1.56E-05	5.10E-06	-3.057075235	0.002419931	ii	chr2	13162532	G
cg01330620	-2.38E-05	7.77E-06	-3.057071314	0.002419962	ii	chr19	8609213	G	MYO1F
cg07422311	-1.01E-05	3.31E-06	-3.05706023	0.002420049	ii	chr8	144897305	G	SCRIB;SCRIB
cg18686966	-9.16E-06	2.99E-06	-3.057033092	0.002420262	ii	chr2	10698491	G
cg12565534	-4.34E-06	1.42E-06	-3.057014953	0.002420404	ii	chr6	33179767	G	RING1
cg10814803	-1.72E-05	5.62E-06	-3.057011919	0.002420428	ii	chr2	63273940	G	LOC100132215
cg10149598	-2.01E-05	6.57E-06	-3.057011276	0.002420433	ii	chr2	122160028	G	CLASP1;CLASP1;CLASP1;CLASP1
cg12828354	-3.35E-05	1.10E-05	-3.057003554	0.002420493	ii	chr5	149466715	G	CSF1R;CSF1R;CSF1R
cg06796451	-3.81E-05	1.25E-05	-3.056993782	0.00242057	ii	chr5	179707631	G	MAPK9;MAPK9;MAPK9;MAPK9;MAPK9;MAPK9
cg15910588	-8.65E-06	2.83E-06	-3.056987784	0.002420617	ii	chr17	7493416	G	SOX15;SOX15
cg15513936	-1.21E-05	3.97E-06	-3.056962094	0.002420819	ii	chr13	111368529	G	ING1;ING1;ING1;ING1
cg24393699	-8.82E-06	2.89E-06	-3.056953328	0.002420887	ii	chr1	197744782	G	DENND1B;DENND1B
cg18594810	-1.23E-05	4.02E-06	-3.056938981	0.002421	ii	chr1	59369104	G
cg07920092	-6.42E-06	2.10E-06	-3.056914126	0.002421195	ii	chr11	46383051	G	DGKZ;DGKZ;DGKZ;DGKZ;DGKZ;DGKZ;DGKZ
cg23484249	-1.12E-05	3.68E-06	-3.056913817	0.002421198	ii	chr7	4308449	G	SDK1;SDK1
cg16562445	-8.18E-07	2.67E-07	-3.056907169	0.00242125	i	chr6	33379050	G	PHF1;PHF1;PHF1
cg08127348	-5.01E-06	1.64E-06	-3.056892101	0.002421368	ii	chr19	17448311	G	GTPBP3;GTPBP3;GTPBP3
cg22260782	-2.27E-05	7.41E-06	-3.056856781	0.002421645	ii	chr4	36285339	G	DTHD1;DTHD1
cg04231905	-1.95E-05	6.37E-06	-3.056850545	0.002421694	ii	chr15	94840793	G	MCTP2;MCTP2
cg07860043	-4.18E-05	1.37E-05	-3.056848614	0.002421709	ii	chr19	49016564	G	LMTK3
cg07061260	-1.56E-05	5.10E-06	-3.056832443	0.002421836	ii	chr16	68676557	G
cg03228826	-2.14E-05	7.00E-06	-3.056823962	0.002421903	ii	chr20	62332133	G	ARFRP1;ARFRP1;ARFRP1;ARFRP1;ARFRP1;ARFRP1;ARFRP1;ARFRP1;ARFRP1;ARFRP1;ARFRP1;ARFRP1;ARFRP1
cg23434998	-1.75E-05	5.72E-06	-3.056821665	0.002421921	ii	chr5	41870910	G	OXCT1
cg06445944	-8.64E-06	2.82E-06	-3.0568157	0.002421968	ii	chr5	67586928	G	PIK3R1;PIK3R1;PIK3R1
cg07523553	-1.01E-05	3.30E-06	-3.056809736	0.002422015	ii	chr11	1770066	G	HCCA2;LOC402778
cg22118369	-2.77E-05	9.05E-06	-3.056788668	0.00242218	ii	chr6	32972157	G	HLA-DOA
cg24829450	-1.53E-05	4.99E-06	-3.056781097	0.00242224	ii	chr12	53204838	G	KRT4
cg26132144	-2.55E-05	8.35E-06	-3.056775596	0.002422283	ii	chr2	120777192	G	EPB41L5
cg25756590	-9.47E-06	3.10E-06	-3.056765474	0.002422362	ii	chr13	50018352	G	CAB39L;SETDB2
cg05276137	-1.18E-05	3.87E-06	-3.0567654	0.002422363	ii	chr20	62370796	G	SLC2A4RG
cg22511904	-3.63E-06	1.19E-06	-3.056761933	0.00242239	ii	chr19	50529510	G	VRK3;ZNF473;VRK3;ZNF473
cg06631028	-1.39E-05	4.54E-06	-3.05675208	0.002422467	ii	chr4	77680657	G	SHROOM3
cg22358215	-3.53E-05	1.15E-05	-3.056737858	0.002422579	ii	chr6	151355722	G	MTHFD1L;MTHFD1L;MTHFD1L;MTHFD1L;MTHFD1L;MTHFD1L
cg08696866	-1.14E-05	3.71E-06	-3.05673417	0.002422608	ii	chr2	176961907	G
cg02592416	-6.44E-06	2.11E-06	-3.056732557	0.002422621	i	chr12	52680161	R	KRT81
cg15210065	-2.44E-05	7.97E-06	-3.05671388	0.002422767	ii	chr7	123886794	G
cg27113662	-2.70E-06	8.84E-07	-3.056701056	0.002422868	i	chr20	52824808	G	PFDN4
cg07271253	-1.93E-05	6.30E-06	-3.056689787	0.002422957	ii	chr16	1591768	G	IFT140;TMEM204
cg08978352	-2.80E-05	9.17E-06	-3.056677735	0.002423051	ii	chr3	167720407	G
cg09488740	-3.69E-05	1.21E-05	-3.05667305	0.002423088	ii	chr17	57761079	G	CLTC;CLTC
cg25706149	-1.07E-05	3.49E-06	-3.056668922	0.002423121	ii	chr8	140476423	G
cg11151402	-2.50E-05	8.18E-06	-3.056658878	0.002423199	ii	chr5	159820339	G	C5orf54
cg08092327	-4.06E-05	1.33E-05	-3.056643571	0.00242332	ii	chr5	171212067	G	SMIM23
cg01363902	-1.31E-05	4.29E-06	-3.056642277	0.00242333	ii	chr12	121022439	G
cg08228706	-1.55E-05	5.08E-06	-3.056638966	0.002423356	ii	chr1	46496236	G	MAST2
cg21851878	-7.80E-06	2.55E-06	-3.056623504	0.002423477	i	chr17	78389460	R	LOC100294362;ENDOV;ENDOV;ENDOV;ENDOV;ENDOV;ENDOV
cg21928602	-4.93E-06	1.61E-06	-3.056621425	0.002423494	ii	chr15	55881889	G	PYGO1
cg18435593	-1.41E-05	4.61E-06	-3.056602906	0.002423639	ii	chr3	158451358	G	RARRES1;RARRES1
cg12859146	9.14E-05	2.99E-05	3.056601957	0.002423647	ii	chr9	124644444	G	TTLL11
cg08236479	-3.53E-05	1.16E-05	-3.056601802	0.002423648	ii	chr16	78005126	G	VAT1L
cg05277095	-7.61E-06	2.49E-06	-3.056601416	0.002423651	i	chr7	140656922	G
cg06824134	-9.68E-06	3.17E-06	-3.056599589	0.002423665	ii	chr2	45878977	G	PRKCE
cg18570126	-1.59E-05	5.21E-06	-3.056593984	0.002423709	ii	chr12	69753282	G	YEATS4;YEATS4
cg21502541	-5.12E-06	1.67E-06	-3.056585422	0.002423776	ii	chr17	41456158	G	LOC100130581;LOC100130581
cg03686402	-2.52E-05	8.26E-06	-3.056583312	0.002423793	ii	chr13	113355287	G	ATP11A;ATP11A
cg08953826	-2.47E-05	8.08E-06	-3.056583305	0.002423793	ii	chr19	46119023	G	EML2;EML2;EML2;EML2
cg16048009	-1.20E-05	3.93E-06	-3.056577856	0.002423836	ii	chr2	1610573	G
cg26741746	-3.59E-05	1.17E-05	-3.056574371	0.002423863	ii	chr6	134871919	G
cg05274996	-1.32E-05	4.31E-06	-3.056557337	0.002423997	ii	chr11	44844769	G	TSPAN18
cg11185540	-1.49E-05	4.86E-06	-3.056557217	0.002423998	ii	chr12	113811998	G	PLBD2;PLBD2
cg00235537	-4.05E-05	1.33E-05	-3.056542526	0.002424114	ii	chr1	150049259	G	VPS45;VPS45;VPS45;VPS45;VPS45
cg03434907	-2.17E-05	7.11E-06	-3.0565393	0.002424139	ii	chr11	128323520	G
cg10111664	-2.91E-05	9.51E-06	-3.056539144	0.00242414	ii	chr3	112504720	G
cg24863746	-3.41E-05	1.11E-05	-3.056537835	0.00242415	ii	chr1	81106806	G	LOC101927412;LOC101927412;LOC101927412
cg12504876	-7.91E-06	2.59E-06	-3.056532401	0.002424193	ii	chr19	36128103	G	RBM42
cg25562106	-1.84E-05	6.01E-06	-3.056532235	0.002424194	ii	chr6	149891579	G	C6orf72
cg11460359	-1.40E-05	4.57E-06	-3.056529117	0.002424219	ii	chr1	226411125	G	MIXL1;MIXL1
cg26150462	-8.69E-06	2.84E-06	-3.056528053	0.002424227	ii	chr10	11206868	G	CUGBP2;CUGBP2;CUGBP2;CUGBP2
cg18963693	-1.21E-05	3.97E-06	-3.05651212	0.002424352	ii	chr12	49816500	G	SPATS2;SPATS2;SPATS2;SPATS2
cg27414512	-1.24E-05	4.05E-06	-3.056511111	0.00242436	ii	chr12	110841374	G	ANAPC7;ANAPC7
cg24956239	-3.38E-05	1.11E-05	-3.056510758	0.002424363	ii	chr16	58664639	G	CNOT1;CNOT1;CNOT1;CNOT1
cg09558961	-7.08E-06	2.32E-06	-3.056496028	0.002424479	i	chr10	70167214	R	RUFY2;RUFY2
cg02478721	-9.36E-06	3.06E-06	-3.05647847	0.002424617	ii	chr12	53085323	G	KRT77
cg27498592	-1.09E-05	3.58E-06	-3.056460756	0.002424756	ii	chr4	8461941	G	TRMT44
cg02622809	-1.14E-05	3.73E-06	-3.056438798	0.002424929	ii	chr13	113556486	G
cg09112687	-1.03E-05	3.36E-06	-3.05643303	0.002424974	ii	chr15	61521000	G	RORA
cg12078728	-7.79E-06	2.55E-06	-3.056432704	0.002424977	ii	chr7	123388400	G	WASL
cg09169453	-5.87E-06	1.92E-06	-3.056423388	0.00242505	ii	chr15	72110696	G
cg12005434	-1.05E-05	3.42E-06	-3.056416863	0.002425101	ii	chr1	7743720	G	CAMTA1
cg22595209	-1.15E-05	3.78E-06	-3.056405582	0.00242519	ii	chr19	11289102	G	KANK2;KANK2
cg01435791	-2.85E-05	9.32E-06	-3.056403407	0.002425207	ii	chr19	4585323	G
cg27223605	-8.45E-06	2.77E-06	-3.056379172	0.002425397	ii	chr3	24551738	G
cg02582028	-2.53E-05	8.27E-06	-3.056376749	0.002425417	ii	chr8	130996714	G	FAM49B;FAM49B
cg04074001	-1.64E-05	5.38E-06	-3.056376733	0.002425417	ii	chr4	148861409	G	ARHGAP10
cg26901880	-3.11E-05	1.02E-05	-3.056370182	0.002425468	ii	chr10	26738686	G	APBB1IP
cg15430504	-2.43E-05	7.94E-06	-3.056363857	0.002425518	ii	chr13	24075091	G
cg17050724	-1.19E-05	3.89E-06	-3.056360086	0.002425548	i	chr17	79008885	R	FLJ90757;BAIAP2;BAIAP2;BAIAP2;BAIAP2
cg11312524	-6.37E-06	2.08E-06	-3.056348733	0.002425637	ii	chr1	100731798	G	RTCA;RTCA;RTCA;RTCA;RTCA-AS1;RTCA-AS1
cg25301180	-1.02E-05	3.35E-06	-3.056343265	0.00242568	ii	chr3	56502091	G	ERC2
cg00861497	-4.18E-05	1.37E-05	-3.056340275	0.002425703	ii	chr7	131514718	G
cg16381523	-1.66E-05	5.44E-06	-3.056324883	0.002425824	ii	chr7	26908148	G
cg23652354	-3.78E-06	1.24E-06	-3.056319269	0.002425868	i	chr22	38005183	R	GGA1;GGA1;GGA1
cg13674535	-5.83E-06	1.91E-06	-3.056318031	0.002425878	i	chr17	79361026	R
cg10389936	-2.94E-05	9.63E-06	-3.056304677	0.002425983	ii	chr1	115741652	G
cg11687746	-1.74E-05	5.70E-06	-3.056299991	0.00242602	ii	chr2	88354768	G	KRCC1
cg07002058	-5.30E-06	1.73E-06	-3.05629765	0.002426038	ii	chr17	56407088	G	BZRAP1;BZRAP1
cg16964673	-3.49E-05	1.14E-05	-3.05629376	0.002426069	i	chr1	3775206	R	KIAA0562;DFFB
cg14821507	-3.78E-06	1.24E-06	-3.056287161	0.002426121	i	chr17	79519524	R	C17orf70;C17orf70
cg25722198	-3.13E-06	1.02E-06	-3.056279344	0.002426182	i	chr1	226595776	R	PARP1;PARP1
cg02484335	-1.39E-05	4.56E-06	-3.056270094	0.002426255	i	chr16	84623830	R	COTL1
cg05481445	-1.53E-05	5.00E-06	-3.056266829	0.002426281	ii	chr21	30446223	G	CCT8
cg09139790	-1.47E-05	4.82E-06	-3.056266408	0.002426284	ii	chr1	153918286	G	DENND4B
cg08148801	-8.72E-06	2.85E-06	-3.056225312	0.002426607	ii	chr8	12992570	G	DLC1
cg19334336	-1.54E-05	5.03E-06	-3.056224867	0.002426611	ii	chr1	90158416	G	LRRC8C
cg15787284	-5.33E-06	1.75E-06	-3.056215265	0.002426686	ii	chr19	12146629	G	ZNF433
cg03233952	-1.43E-05	4.69E-06	-3.056180809	0.002426957	ii	chr1	54937379	G
cg05031081	-1.20E-05	3.92E-06	-3.056149983	0.0024272	ii	chr17	72239436	G	TTYH2
cg01725548	-1.63E-05	5.32E-06	-3.056119863	0.002427437	ii	chr12	115136198	G
cg23039713	-1.13E-05	3.68E-06	-3.056119699	0.002427438	ii	chr15	68089313	G	MAP2K5;MAP2K5;MAP2K5
cg22282680	-1.59E-05	5.21E-06	-3.056107412	0.002427535	ii	chr2	65780478	G
cg14656127	2.77E-05	9.06E-06	3.056070171	0.002427828	ii	chr5	55737523	G
cg02576247	-5.46E-06	1.79E-06	-3.056062928	0.002427885	ii	chr1	45474271	G	HECTD3
cg10416029	-2.66E-05	8.69E-06	-3.056061757	0.002427894	ii	chr4	148482302	G
cg12883204	-1.61E-05	5.26E-06	-3.056057086	0.002427931	ii	chr12	75723847	G	CAPS2
cg14322760	-3.84E-05	1.26E-05	-3.056045266	0.002428024	ii	chr3	160120464	G	SMC4;SMC4;SMC4;SMC4;SMC4;SMC4
cg23696180	-8.06E-06	2.64E-06	-3.056033872	0.002428114	ii	chr12	51664256	G	SMAGP;SMAGP
cg17125927	-6.95E-06	2.27E-06	-3.056033125	0.002428119	ii	chr3	187924031	G	LPP
cg23072711	-1.43E-05	4.69E-06	-3.056017831	0.00242824	ii	chr5	167474670	G	ODZ2
cg14610256	-1.25E-05	4.09E-06	-3.056014297	0.002428268	ii	chr11	107435993	G	ALKBH8
cg00022138	-1.15E-05	3.76E-06	-3.05598728	0.00242848	ii	chr20	42085879	G	SFRS6
cg19772723	-7.19E-06	2.35E-06	-3.055968927	0.002428625	ii	chr7	77326842	G	RSBN1L
cg04699227	-4.34E-05	1.42E-05	-3.055957153	0.002428717	ii	chr11	35253243	G	CD44;CD44;CD44;CD44;CD44
cg25005611	-1.57E-05	5.15E-06	-3.055952152	0.002428757	ii	chr12	1690798	G	FBXL14
cg02520545	-6.85E-06	2.24E-06	-3.055949326	0.002428779	ii	chr8	6478918	G	MCPH1-AS1;MCPH1
cg00159267	-3.55E-05	1.16E-05	-3.05594713	0.002428796	ii	chr9	88407038	G
cg26361892	-3.48E-06	1.14E-06	-3.055939701	0.002428855	i	chr19	13067683	R	GADD45GIP1
cg04128092	-2.90E-05	9.51E-06	-3.055937292	0.002428874	i	chr1	7747160	R	CAMTA1
cg03960244	-1.06E-05	3.47E-06	-3.055919255	0.002429016	ii	chr12	112819476	G
cg09154062	3.85E-05	1.26E-05	3.055904862	0.002429129	ii	chr1	22582789	G
cg02568395	-1.40E-05	4.57E-06	-3.055893436	0.002429219	ii	chr20	12225137	G
cg09663203	-1.66E-05	5.44E-06	-3.055890645	0.002429241	ii	chr17	73761474	G	GALK1
cg15823482	-3.67E-05	1.20E-05	-3.055875897	0.002429357	ii	chr5	110846605	G	STARD4;STARD4;STARD4;STARD4;STARD4-AS1;STARD4;STARD4;STARD4;STARD4;STARD4;STARD4
cg24257768	-9.08E-06	2.97E-06	-3.055851882	0.002429546	ii	chr10	120101984	G	C10orf84;C10orf84
cg19762644	-1.15E-05	3.76E-06	-3.055839188	0.002429646	ii	chr18	39535255	G	PIK3C3;PIK3C3
cg06611277	-1.25E-05	4.08E-06	-3.055836115	0.00242967	ii	chr10	26987120	G	PDSS1
cg01732718	-1.19E-05	3.89E-06	-3.055827056	0.002429742	ii	chr17	75082265	G
cg01021485	-8.73E-06	2.86E-06	-3.055824621	0.002429761	ii	chr15	64648224	G	CSNK1G1;CSNK1G1
cg18183683	-9.74E-06	3.19E-06	-3.055823311	0.002429771	ii	chr6	31633286	G	CSNK2B;CSNK2B;GPANK1;GPANK1;GPANK1;GPANK1;GPANK1
cg22827290	-1.67E-05	5.45E-06	-3.05582263	0.002429777	ii	chr16	30960753	G	ORAI3
cg23732962	-1.89E-05	6.19E-06	-3.055822527	0.002429777	ii	chr1	17293114	G	CROCC
cg14527148	-9.43E-06	3.09E-06	-3.05581697	0.002429821	i	chr15	80216341	R	C15orf37;ST20
cg16722792	-3.34E-06	1.09E-06	-3.055815894	0.00242983	ii	chr19	4831939	G	TICAM1
cg06387552	-1.11E-05	3.65E-06	-3.055801048	0.002429946	ii	chr13	104904741	G
cg01052477	-1.01E-05	3.32E-06	-3.055798454	0.002429967	ii	chr7	156793046	G
cg07850533	-1.53E-05	5.00E-06	-3.05579638	0.002429983	ii	chr9	4804779	G	RCL1
cg21846305	-2.21E-05	7.22E-06	-3.055781657	0.002430099	i	chr12	45270304	R	NELL2;NELL2;NELL2;NELL2;NELL2
cg09096741	-3.87E-05	1.27E-05	-3.05575956	0.002430273	ii	chr9	20384894	G	MLLT3;MLLT3
cg07549630	-8.13E-06	2.66E-06	-3.055752407	0.00243033	ii	chr12	97300822	G	NEDD1;NEDD1;NEDD1;NEDD1
cg07288047	-2.05E-05	6.71E-06	-3.055725472	0.002430542	ii	chr22	43812884	G	MPPED1
cg14258722	-1.93E-05	6.31E-06	-3.055716914	0.002430609	ii	chr1	180874835	G
cg07821354	-4.38E-06	1.43E-06	-3.055709865	0.002430665	i	chr19	6768010	R	SH2D3A
cg06672571	-8.16E-06	2.67E-06	-3.055681915	0.002430885	ii	chr14	56331864	G
cg10708793	-1.41E-05	4.61E-06	-3.055678143	0.002430915	ii	chr17	40264626	G	DHX58;DHX58
cg02177391	-9.84E-06	3.22E-06	-3.055657157	0.00243108	ii	chr15	68870634	G	CORO2B
cg05459750	-2.30E-05	7.52E-06	-3.055656436	0.002431086	ii	chr8	492091	G	C8orf42
cg03771456	-2.03E-05	6.65E-06	-3.055632403	0.002431275	i	chr16	30453862	R
cg01521086	-1.26E-05	4.12E-06	-3.055627658	0.002431312	i	chr19	2984055	R	TLE6;TLE6
cg24868167	-3.11E-06	1.02E-06	-3.055627049	0.002431317	i	chr6	34217172	R	C6orf1;C6orf1;C6orf1
cg04874261	-1.30E-05	4.27E-06	-3.055617324	0.002431394	ii	chr3	71773745	G	EIF4E3;EIF4E3;EIF4E3;EIF4E3
cg13719771	-3.16E-05	1.04E-05	-3.055612832	0.002431429	ii	chr12	4762206	G	NDUFA9
cg05042705	-2.88E-05	9.43E-06	-3.055603896	0.0024315	ii	chr2	28618402	G	FLJ31356;FOSL2
cg04251307	-1.12E-05	3.65E-06	-3.055594752	0.002431572	ii	chr12	10827012	G	STYK1
cg04385519	-1.38E-05	4.51E-06	-3.055588499	0.002431621	ii	chr16	4167460	G	ADCY9
cg18367220	-1.01E-05	3.30E-06	-3.05558833	0.002431622	ii	chr14	75165136	G	KIAA0317
cg16985497	-1.07E-05	3.50E-06	-3.055582364	0.002431669	ii	chr10	99588050	G
cg09189428	-8.87E-06	2.90E-06	-3.055581303	0.002431678	ii	chr22	31743558	G	PATZ1;PATZ1;PATZ1;PATZ1
cg04508648	5.17E-05	1.69E-05	3.055577914	0.002431704	ii	chr16	86852775	G
cg12078820	-6.41E-06	2.10E-06	-3.055575612	0.002431722	i	chr2	184125555	R
cg11607217	-9.25E-06	3.03E-06	-3.055572348	0.002431748	ii	chr19	30808539	G
cg24498466	-1.44E-05	4.70E-06	-3.055569043	0.002431774	ii	chr6	137986832	G	LOC102723649
cg18952654	-1.24E-05	4.04E-06	-3.05556895	0.002431775	ii	chr15	41408642	G	INO80
cg02935132	-6.08E-06	1.99E-06	-3.055566811	0.002431792	ii	chr2	233924789	G	INPP5D;INPP5D
cg06678137	-1.73E-05	5.66E-06	-3.055555537	0.002431881	ii	chr11	495007	G	RNH1;RNH1;RNH1;RNH1;RNH1;RNH1;RNH1;RNH1
cg05694265	-3.18E-05	1.04E-05	-3.055547097	0.002431947	ii	chr6	129802567	G	LAMA2;LAMA2;LAMA2;LAMA2
cg08231976	-3.65E-06	1.19E-06	-3.055532068	0.002432066	i	chr18	48724232	R	MEX3C
cg21661020	-1.13E-05	3.71E-06	-3.055531164	0.002432073	ii	chr22	19466909	G	UFD1L;UFD1L;CDC45L
cg22902537	-8.93E-06	2.92E-06	-3.055524759	0.002432123	ii	chr4	141075724	G	MAML3
cg14606117	-7.47E-06	2.45E-06	-3.055518362	0.002432174	i	chr17	35870413	R	DUSP14
cg11225503	-1.86E-05	6.10E-06	-3.055517926	0.002432177	ii	chr19	33668491	G
cg15737218	-1.75E-05	5.73E-06	-3.055511587	0.002432227	ii	chr7	117793361	G
cg02933925	-4.99E-06	1.63E-06	-3.055510226	0.002432238	ii	chr21	43488231	G	UMODL1;UMODL1
cg25647277	-1.22E-05	3.99E-06	-3.055502922	0.002432295	ii	chr7	45188407	G
cg16616838	-2.02E-05	6.63E-06	-3.055495448	0.002432354	ii	chr11	10580060	G	LYVE1
cg04446749	-6.77E-06	2.22E-06	-3.055490616	0.002432392	ii	chr5	68530605	G	CDK7
cg01408432	-6.70E-06	2.19E-06	-3.055467266	0.002432576	ii	chr16	50776024	G	CYLD;CYLD;CYLD;CYLD;CYLD
cg11078826	-1.58E-05	5.17E-06	-3.055438136	0.002432806	ii	chr10	13494776	G	BEND7;BEND7
cg17696109	-6.81E-06	2.23E-06	-3.055426051	0.002432901	ii	chr16	30441409	G	DCTPP1
cg03537740	-9.00E-06	2.94E-06	-3.055390788	0.002433179	ii	chr6	31868418	G	ZBTB12
cg08356131	-2.30E-05	7.52E-06	-3.055388492	0.002433197	ii	chr16	2586195	G
ch.2.75111475F	-5.83E-06	1.91E-06	-3.055369678	0.002433346	ii	chr2	75257967	G
cg12346592	-4.85E-05	1.59E-05	-3.055365818	0.002433376	i	chr13	20139220	R
cg07584208	-5.85E-06	1.91E-06	-3.055359436	0.002433427	ii	chr15	65426194	G	PDCD7
cg23888423	-3.07E-06	1.01E-06	-3.055358059	0.002433437	ii	chr2	242254170	G	SEPT2;SEPT2;HDLBP;SEPT2;SEPT2
cg07244253	-2.09E-05	6.84E-06	-3.055346486	0.002433529	ii	chr1	154298839	G	ATP8B2;ATP8B2
cg02290460	-1.72E-05	5.64E-06	-3.055346351	0.00243353	ii	chr8	619875	G	ERICH1;ERICH1
cg09421736	-3.60E-05	1.18E-05	-3.055345181	0.002433539	ii	chr6	73935885	G	KHDC1L
cg25371803	-1.17E-05	3.82E-06	-3.055309373	0.002433821	ii	chr1	156308296	G	CCT3;CCT3;C1orf182;CCT3
cg13523307	-7.10E-06	2.32E-06	-3.055287846	0.002433991	ii	chr6	36895976	G	C6orf89;C6orf89;C6orf89;C6orf89
cg14848767	-1.86E-05	6.10E-06	-3.055273128	0.002434107	ii	chr17	17991639	G	DRG2
cg19709355	-1.70E-05	5.57E-06	-3.055271449	0.002434121	i	chr17	38504102	G	RARA;RARA;RARA;RARA
cg08106279	-8.75E-06	2.86E-06	-3.055270411	0.002434129	ii	chr1	2060014	G	PRKCZ;PRKCZ;PRKCZ
cg27500160	-7.93E-06	2.60E-06	-3.055257522	0.00243423	ii	chr18	77806208	G	RBFA;RBFA
cg00028749	-1.40E-05	4.58E-06	-3.055256759	0.002434236	ii	chr13	103451644	G	BIVM;BIVM;KDELC1;BIVM;BIVM
cg17492718	-3.48E-06	1.14E-06	-3.055252496	0.00243427	i	chr1	224621861	R	WDR26;WDR26;WDR26;WDR26
cg11502736	-1.32E-05	4.33E-06	-3.055250509	0.002434286	ii	chr1	179923845	G	CEP350
cg15736186	-3.57E-05	1.17E-05	-3.055239011	0.002434376	ii	chr8	58803933	G
cg01797036	-1.11E-05	3.63E-06	-3.055231687	0.002434434	ii	chr12	124950938	G	NCOR2;NCOR2
cg09717545	-1.85E-05	6.05E-06	-3.055230665	0.002434442	ii	chr19	917707	G	KISS1R
cg26035817	-2.56E-05	8.37E-06	-3.055217276	0.002434548	ii	chr1	114414802	G	PTPN22;PTPN22
cg03170619	-1.39E-05	4.55E-06	-3.055211111	0.002434597	ii	chr11	19734107	G	NAV2;NAV2;NAV2;LOC100126784
cg11086066	-1.44E-05	4.70E-06	-3.05519731	0.002434705	ii	chr20	50159508	G	NFATC2;NFATC2;NFATC2
cg01323634	-4.23E-06	1.38E-06	-3.05518862	0.002434774	ii	chr5	114631921	G	CCDC112;CCDC112;CCDC112
cg26891632	-1.17E-05	3.82E-06	-3.055178841	0.002434851	ii	chr17	64636808	G	PRKCA
cg14131835	-1.92E-05	6.29E-06	-3.055160623	0.002434995	ii	chr6	154858688	G
cg23987553	-3.80E-05	1.25E-05	-3.055158668	0.00243501	ii	chr10	76434751	G	ADK;ADK;ADK;ADK
cg04270788	-6.74E-06	2.20E-06	-3.055156372	0.002435028	ii	chr1	89356964	G	GTF2B
cg23724858	-4.25E-06	1.39E-06	-3.055125274	0.002435274	i	chr6	32055711	R	TNXB
cg18731762	-2.52E-05	8.25E-06	-3.055124528	0.00243528	ii	chr4	6274597	G	WFS1;WFS1
cg18075454	-5.71E-06	1.87E-06	-3.055121227	0.002435306	ii	chr6	153324222	G	MTRF1L;MTRF1L
cg15011837	-2.91E-05	9.54E-06	-3.055118666	0.002435326	ii	chr10	1071902	G	C10orf110;IDI2;C10orf110;C10orf110;C10orf110
cg11099930	-5.30E-06	1.74E-06	-3.055104088	0.002435441	i	chr5	36876680	R	NIPBL;NIPBL
cg06944315	-9.12E-06	2.99E-06	-3.055100667	0.002435468	ii	chr20	60242113	G	CDH4;CDH4;CDH4
cg00884491	-2.44E-05	8.00E-06	-3.055095316	0.00243551	ii	chr7	6245952	G	CYTH3
cg07204662	-5.59E-06	1.83E-06	-3.055084965	0.002435592	i	chr11	64081430	R	ESRRA
cg06465926	-1.52E-05	4.97E-06	-3.055078038	0.002435647	ii	chr3	135685042	G	PPP2R3A
cg18748332	-1.12E-05	3.67E-06	-3.055068884	0.002435719	ii	chr12	54020076	G	ATF7;ATF7;ATF7;ATF7
cg25637631	-1.61E-05	5.26E-06	-3.05505876	0.002435799	i	chr9	26947194	R	PLAA;PLAA;IFT74;IFT74
cg02664592	-2.56E-05	8.39E-06	-3.055055806	0.002435822	ii	chr5	158481256	G	EBF1
cg07445838	-2.59E-05	8.48E-06	-3.05503262	0.002436005	i	chr4	74962195	R
cg11811743	-3.49E-06	1.14E-06	-3.055026985	0.00243605	i	chr4	144106166	R	USP38;USP38
cg23056033	-8.75E-06	2.86E-06	-3.055020287	0.002436102	ii	chr1	235267807	G
cg24002653	-2.52E-05	8.23E-06	-3.055018353	0.002436118	ii	chr1	117240504	G
cg15580724	1.60E-05	5.24E-06	3.055013523	0.002436156	i	chr11	100557996	G	FLJ32810
cg19419598	-2.29E-06	7.50E-07	-3.055005572	0.002436219	i	chr5	52084055	G	ITGA1;PELO;PELO
cg08249608	-9.55E-06	3.13E-06	-3.054993053	0.002436317	i	chr1	94090449	R	BCAR3
cg25234913	-1.61E-05	5.28E-06	-3.054986979	0.002436365	ii	chr1	89616171	G	GBP7
cg22544467	3.40E-05	1.11E-05	3.054980356	0.002436418	ii	chr7	18543073	G	HDAC9;HDAC9;HDAC9;HDAC9;HDAC9;HDAC9;HDAC9
cg14706178	-6.68E-06	2.19E-06	-3.05497978	0.002436422	ii	chr7	133812217	G	LRGUK
cg10334739	-4.98E-06	1.63E-06	-3.05497768	0.002436439	ii	chr11	118376683	G	KMT2A;KMT2A
cg23719290	4.20E-05	1.37E-05	3.054968838	0.002436509	ii	chr17	56912132	G	PPM1E;PPM1E
cg18919082	-9.75E-06	3.19E-06	-3.054928555	0.002436827	ii	chr1	32573581	G	KPNA6
cg07854831	-1.16E-05	3.81E-06	-3.054919463	0.002436898	ii	chr4	164087672	G	NAF1;NAF1
cg03085224	-3.13E-06	1.02E-06	-3.054909671	0.002436976	i	chr6	33290949	R	DAXX;DAXX;DAXX;DAXX
cg13999330	-5.71E-06	1.87E-06	-3.054902391	0.002437033	i	chr7	2472814	R	CHST12
cg04610601	-1.33E-05	4.36E-06	-3.054890039	0.002437131	ii	chr5	168174897	G	SLIT3
cg21378375	-8.44E-06	2.76E-06	-3.054882339	0.002437192	ii	chr1	151858114	G	THEM4
cg03749766	-2.92E-05	9.56E-06	-3.05488054	0.002437206	ii	chr6	152619941	G	SYNE1;SYNE1
cg26630138	-1.02E-05	3.33E-06	-3.054867058	0.002437312	ii	chr17	79212951	G	C17orf89;C17orf56
cg02921777	-4.25E-05	1.39E-05	-3.054844089	0.002437494	ii	chr7	122169828	G	CADPS2;CADPS2;CADPS2
cg24598330	-4.12E-06	1.35E-06	-3.054840851	0.002437519	ii	chr12	95467350	G	NR2C1;NR2C1;NR2C1;NR2C1;NR2C1;NR2C1
cg03980541	-5.99E-06	1.96E-06	-3.05481784	0.002437701	i	chr16	67700924	R	C16orf86;C16orf48
cg15767903	-2.85E-05	9.32E-06	-3.054809266	0.002437769	ii	chr2	21934743	G	LOC645949
cg20805479	-2.84E-06	9.29E-07	-3.054794558	0.002437885	i	chr2	201729399	R	CLK1;CLK1;CLK1;CLK1;CLK1
cg05755906	-7.44E-06	2.43E-06	-3.054794102	0.002437888	ii	chr12	113623461	G	C12orf52;DDX54;DDX54
cg05165044	-7.14E-06	2.34E-06	-3.054792237	0.002437903	ii	chr4	37829008	G	PGM2
cg19350729	-3.98E-06	1.30E-06	-3.054790012	0.002437921	ii	chr10	26726922	G	APBB1IP
cg03631065	-3.16E-05	1.04E-05	-3.054778844	0.002438009	ii	chr13	96672440	G	UGGT2
cg13264341	-8.57E-06	2.81E-06	-3.054775855	0.002438033	ii	chr2	118572290	G	DDX18;DDX18
cg00124488	-6.72E-06	2.20E-06	-3.054772665	0.002438058	i	chr6	31509762	R	BAT1;BAT1;SNORD84;BAT1;BAT1
cg08954277	-4.30E-05	1.41E-05	-3.054767009	0.002438102	i	chr4	1535673	R
ch.2.144399654R	-2.32E-06	7.59E-07	-3.054753312	0.002438211	ii	chr2	144683184	G
cg13517516	-5.55E-06	1.82E-06	-3.054750016	0.002438237	ii	chr9	20684768	G	KIAA1797
cg07914423	-1.66E-05	5.44E-06	-3.054742417	0.002438297	ii	chr11	66030447	G	KLC2;KLC2;KLC2;KLC2
cg05178192	-2.07E-05	6.79E-06	-3.054736751	0.002438341	ii	chr12	52750508	G
cg20488341	-1.01E-05	3.31E-06	-3.054735109	0.002438354	ii	chr1	9896309	G
cg21639435	-3.91E-06	1.28E-06	-3.054731138	0.002438386	i	chr19	16683040	R	SLC35E1
cg00082235	-1.10E-05	3.59E-06	-3.054716675	0.0024385	ii	chr12	6664536	G	IFFO1;IFFO1
cg00043004	-3.27E-05	1.07E-05	-3.054705046	0.002438592	ii	chr16	2030892	G	NOXO1;NOXO1;NOXO1
cg09231142	-3.87E-05	1.27E-05	-3.054694506	0.002438675	ii	chr14	66861930	G
cg05163325	-4.08E-05	1.34E-05	-3.054668324	0.002438882	ii	chr6	158334118	G	SNX9
cg14651249	-2.51E-05	8.20E-06	-3.054641437	0.002439095	ii	chr9	135465030	G	BARHL1
cg15686105	-2.73E-05	8.94E-06	-3.054624219	0.002439231	ii	chr7	23623273	G
cg01953797	-2.14E-05	7.00E-06	-3.054613754	0.002439313	ii	chr8	144296928	G	GPIHBP1
cg00126173	-2.72E-05	8.90E-06	-3.054601557	0.00243941	ii	chr15	59154450	G
cg03772856	-1.06E-05	3.47E-06	-3.054600816	0.002439416	ii	chr17	26645865	G	TMEM97
cg06872224	-6.36E-05	2.08E-05	-3.054599127	0.002439429	ii	chr12	11231908	G	PRH1-PRR4;PRH1;PRH1
cg02881531	4.76E-05	1.56E-05	3.054587711	0.002439519	ii	chrX	62647796	G	LOC92249
cg26362079	-1.07E-05	3.51E-06	-3.054584056	0.002439548	i	chr8	22865026	R	RHOBTB2;RHOBTB2;RHOBTB2
cg19952225	-2.33E-05	7.62E-06	-3.054578386	0.002439593	ii	chr3	77645775	G	ROBO2;ROBO2;ROBO2;ROBO2;ROBO2;ROBO2;ROBO2;ROBO2;ROBO2;ROBO2
cg06348427	-2.33E-05	7.63E-06	-3.054576894	0.002439605	i	chr16	239291	R	LUC7L;LUC7L
cg09218348	-4.09E-05	1.34E-05	-3.054570004	0.002439659	ii	chr17	1898824	G	RTN4RL1
cg20099291	-3.03E-05	9.93E-06	-3.054568719	0.002439669	ii	chr2	48733063	G	PPP1R21;PPP1R21;PPP1R21;PPP1R21
cg27657070	-3.43E-05	1.12E-05	-3.054557218	0.00243976	ii	chr6	163987403	G	QKI;QKI;QKI;QKI;QKI
cg21600027	-1.87E-05	6.13E-06	-3.054554416	0.002439782	ii	chr4	124443502	G
cg18233663	-6.75E-06	2.21E-06	-3.054510164	0.002440132	ii	chr20	62495788	G	TPD52L2;TPD52L2;TPD52L2;TPD52L2;TPD52L2;TPD52L2;TPD52L2;TPD52L2;TPD52L2;TPD52L2;TPD52L2
cg02032521	-1.17E-05	3.83E-06	-3.054500392	0.002440209	ii	chr20	32439472	G	CHMP4B
cg12155165	-5.44E-06	1.78E-06	-3.054500221	0.002440211	ii	chr10	17272219	G	VIM
cg16817891	-1.23E-05	4.04E-06	-3.054493351	0.002440265	ii	chr11	2165827	G	IGF2AS;INS-IGF2;IGF2;IGF2AS
cg14966519	-1.11E-05	3.64E-06	-3.054484772	0.002440333	ii	chr19	35739200	G	LSR;LSR;LSR
cg16646743	-1.91E-05	6.25E-06	-3.054462546	0.002440509	ii	chr19	9608947	G	ZNF560
cg16397342	-2.07E-05	6.77E-06	-3.054460313	0.002440526	i	chr12	4353119	R
cg24999819	-2.80E-06	9.16E-07	-3.054450536	0.002440604	i	chr2	101869460	R	CNOT11
cg18394319	-1.05E-05	3.42E-06	-3.054445262	0.002440645	ii	chr20	33104147	G	DYNLRB1;DYNLRB1;DYNLRB1;DYNLRB1;DYNLRB1;DYNLRB1
cg17578462	-1.80E-05	5.89E-06	-3.054424375	0.00244081	ii	chr5	6826375	G
cg00879444	-1.78E-05	5.84E-06	-3.054419774	0.002440847	ii	chr11	20419234	G	PRMT3;PRMT3;PRMT3
cg18399896	-1.70E-05	5.58E-06	-3.05441368	0.002440895	ii	chr17	73894017	G	TRIM65;TRIM65
cg17500321	-8.56E-06	2.80E-06	-3.054411918	0.002440909	ii	chr7	93633707	G	BET1
cg03189210	-3.91E-06	1.28E-06	-3.054396729	0.002441029	i	chr6	33245474	R	B3GALT4
cg12152206	-5.08E-06	1.66E-06	-3.054394831	0.002441044	i	chr20	36156213	G	BLCAP;BLCAP;BLCAP;BLCAP;BLCAP;BLCAP
cg08972407	-9.81E-06	3.21E-06	-3.05439113	0.002441073	ii	chr14	29223628	G	FOXG1-AS1
cg06896906	-6.89E-07	2.25E-07	-3.054373354	0.002441214	i	chr17	76837240	G	USP36
cg02157031	-8.52E-06	2.79E-06	-3.05436195	0.002441304	ii	chr1	112912434	G
cg24626843	-2.42E-05	7.92E-06	-3.054360406	0.002441316	ii	chr19	40337541	G	FBL
cg17203230	-2.08E-05	6.82E-06	-3.054348977	0.002441407	ii	chr17	75576199	G
cg22273335	-1.02E-05	3.35E-06	-3.054336554	0.002441505	ii	chr4	180981036	G
cg06051582	-8.69E-06	2.84E-06	-3.054313784	0.002441685	ii	chr5	149110124	G	PPARGC1B
cg24285847	-2.76E-05	9.05E-06	-3.054304685	0.002441757	ii	chr13	71187770	G
cg11381111	-1.49E-05	4.89E-06	-3.054295458	0.00244183	ii	chr22	50142856	G
cg13364968	-1.50E-05	4.91E-06	-3.054278455	0.002441965	ii	chr14	27897363	G
cg02687388	-6.26E-06	2.05E-06	-3.054275666	0.002441987	ii	chr5	118788080	G	HSD17B4;HSD17B4;HSD17B4;HSD17B4;HSD17B4
cg26180128	-1.24E-05	4.05E-06	-3.054271226	0.002442022	ii	chr15	75736117	G	SIN3A;SIN3A;SIN3A
cg03529436	-9.27E-06	3.04E-06	-3.054258962	0.002442119	ii	chr5	139554541	G	C5orf32
cg06462425	-3.31E-05	1.09E-05	-3.054250529	0.002442186	i	chrX	106045920	R	TBC1D8B;TBC1D8B;TBC1D8B;TBC1D8B
cg19098606	-2.43E-05	7.96E-06	-3.054238761	0.002442279	ii	chr16	85603643	G
cg13726563	-2.78E-05	9.12E-06	-3.054216679	0.002442453	i	chr13	112599593	R
cg15068522	-1.42E-05	4.66E-06	-3.054195126	0.002442624	ii	chr6	57086371	G	RAB23;RAB23
cg15709273	-2.19E-05	7.16E-06	-3.054188186	0.002442679	ii	chr1	232070917	G	DISC1-IT1;DISC1;DISC1;DISC1;DISC1;DISC1;DISC1;DISC1;DISC1;DISC1;TSNAX-DISC1
cg09157144	-1.40E-05	4.59E-06	-3.054172727	0.002442801	ii	chr3	119217446	G	C3orf1;C3orf1
cg00388479	-8.61E-06	2.82E-06	-3.054169551	0.002442826	ii	chr19	47354305	G	AP2S1;AP2S1
cg06630141	-1.11E-05	3.63E-06	-3.054161215	0.002442892	ii	chr5	133862209	G	JADE2;JADE2;JADE2;JADE2
cg02253552	-3.69E-05	1.21E-05	-3.054153856	0.002442951	ii	chr10	38147693	G	ZNF248
cg17265576	-9.19E-06	3.01E-06	-3.054153594	0.002442953	i	chr5	1509299	G	LPCAT1
cg02620935	2.91E-05	9.54E-06	3.054153362	0.002442954	ii	chr12	18429024	G	PIK3C2G;PIK3C2G;PIK3C2G
ch.1.233191923R	-6.91E-06	2.26E-06	-3.054148987	0.002442989	ii	chr1	235125300	G
cg10484316	-2.02E-05	6.61E-06	-3.054140265	0.002443058	ii	chr6	139633854	G
cg27132917	-1.56E-05	5.11E-06	-3.0541385	0.002443072	ii	chr10	104403705	G	TRIM8
cg22394869	-2.85E-06	9.33E-07	-3.054126346	0.002443168	i	chr1	762912	R	NCRNA00115;LOC643837
cg19929403	-1.75E-05	5.74E-06	-3.054116418	0.002443247	ii	chr3	50220205	G	SEMA3F
cg26931247	-3.76E-05	1.23E-05	-3.054106315	0.002443327	ii	chr18	25653862	G	CDH2
cg23489417	-2.78E-05	9.09E-06	-3.054099765	0.002443379	ii	chr6	44003077	G
cg22133949	-8.08E-06	2.65E-06	-3.054077183	0.002443557	ii	chr7	102327236	G
cg21236100	-1.04E-05	3.41E-06	-3.05407181	0.0024436	ii	chr16	1471000	G	C16orf91
cg17292021	2.60E-05	8.50E-06	3.05406182	0.002443679	ii	chr15	77921190	G	LINGO1;LINGO1;LINGO1;LINGO1;LINGO1;LINGO1;LINGO1;LINGO1;LINGO1;LINGO1;LINGO1;LINGO1
cg14162842	-1.04E-05	3.40E-06	-3.054060881	0.002443686	ii	chr13	113731357	G	MCF2L;MCF2L
cg08448262	-2.14E-05	7.02E-06	-3.054040685	0.002443846	ii	chr2	161272700	G	RBMS1;RBMS1
cg04480452	-6.46E-06	2.12E-06	-3.054040444	0.002443848	ii	chr1	203186631	G	CHIT1;CHIT1;CHIT1;CHIT1;CHIT1
cg21962918	-5.93E-06	1.94E-06	-3.054016144	0.002444041	i	chr5	134094454	R	DDX46
cg05206825	-2.06E-05	6.74E-06	-3.054011284	0.002444079	ii	chr16	55978575	G	CES5A
cg01035038	-1.15E-05	3.75E-06	-3.054002037	0.002444152	ii	chr14	88459686	G	GALC;GALC;GALC;GALC
cg08015312	-9.24E-06	3.03E-06	-3.054000925	0.002444161	ii	chr17	7387139	G	POLR2A;ZBTB4
cg10257545	-1.08E-05	3.54E-06	-3.05400091	0.002444161	ii	chr1	201450881	G
cg10363271	-4.82E-05	1.58E-05	-3.053978918	0.002444335	ii	chr1	173909842	G	RC3H1;RC3H1;RC3H1;RC3H1
cg01502244	-2.83E-05	9.27E-06	-3.053976197	0.002444357	ii	chr17	78188904	G	SGSH
cg18074151	-1.78E-05	5.84E-06	-3.053953989	0.002444533	ii	chr19	461873	G	SHC2
cg24684436	-4.93E-06	1.62E-06	-3.05394532	0.002444601	ii	chr10	104136424	G	GBF1;GBF1;GBF1
cg12800939	-5.35E-06	1.75E-06	-3.053943844	0.002444613	ii	chr3	112734980	G	C3orf17;C3orf17;C3orf17
cg04613834	-2.33E-05	7.62E-06	-3.05393854	0.002444655	ii	chr16	12996419	G	SHISA9;SHISA9
cg07833371	-5.18E-06	1.69E-06	-3.053937092	0.002444667	ii	chr17	79884807	G	LOC92659;MAFG
cg03887958	-1.22E-05	4.00E-06	-3.05392637	0.002444751	ii	chr9	130485427	G	TTC16
cg25852492	-2.48E-05	8.12E-06	-3.053925399	0.002444759	ii	chr15	42140150	G	JMJD7-PLA2G4B;JMJD7-PLA2G4B;PLA2G4B
cg10852511	-1.02E-05	3.34E-06	-3.053924012	0.00244477	ii	chr14	53174163	G	PSMC6
cg08650402	-3.64E-05	1.19E-05	-3.053920986	0.002444794	ii	chr17	28193399	G	SSH2
cg13565499	-4.55E-05	1.49E-05	-3.053909581	0.002444884	ii	chr9	139592589	G
cg21897039	-3.12E-05	1.02E-05	-3.053888289	0.002445053	ii	chr20	36517057	G
cg22761241	-1.53E-05	4.99E-06	-3.053884519	0.002445083	ii	chr1	31971680	G	LINC01225
cg22667542	-9.18E-06	3.01E-06	-3.053876464	0.002445147	ii	chr14	36295400	G	BRMS1L
cg07739472	-1.85E-05	6.05E-06	-3.053869519	0.002445202	ii	chr5	114599159	G	PGGT1B
cg21748916	-6.98E-06	2.28E-06	-3.053860589	0.002445272	ii	chr17	41473996	G
cg14095299	-1.56E-05	5.10E-06	-3.053826209	0.002445545	ii	chr17	73149526	G	HN1;HN1;HN1;HN1;HN1;HN1;HN1;HN1
cg00408068	-1.74E-05	5.71E-06	-3.053797562	0.002445772	ii	chr9	114720562	G
cg23613225	-1.48E-05	4.85E-06	-3.05378547	0.002445868	ii	chr3	112738245	G	C3orf17;C3orf17;C3orf17
cg20995065	-5.12E-06	1.68E-06	-3.053775014	0.00244595	i	chr17	43923027	R	LOC100128977;IMP5
cg16092038	-1.05E-05	3.45E-06	-3.053772072	0.002445974	ii	chr5	134802115	G
cg19213045	-2.83E-05	9.27E-06	-3.053769511	0.002445994	ii	chr13	40180622	G
cg13609017	-3.03E-05	9.91E-06	-3.053765696	0.002446024	ii	chr10	69868769	G	MYPN
cg14756271	-8.61E-06	2.82E-06	-3.053761921	0.002446054	ii	chr2	46187874	G	PRKCE
cg19515919	-3.82E-05	1.25E-05	-3.053761849	0.002446055	ii	chr6	79693583	G	PHIP
cg18496247	-1.80E-05	5.89E-06	-3.053751732	0.002446135	ii	chr15	96960574	G
cg03071937	-1.19E-05	3.91E-06	-3.053741676	0.002446215	ii	chr11	817633	G	PNPLA2
cg24598634	-6.46E-06	2.11E-06	-3.053732405	0.002446288	ii	chr17	30469283	G	RHOT1;RHOT1;RHOT1;RHOT1;RHOT1;RHOT1;RHOT1;RHOT1
cg25884854	-4.65E-06	1.52E-06	-3.053725805	0.00244634	ii	chr12	48358104	G	TMEM106C;TMEM106C;TMEM106C;TMEM106C
cg13104438	-2.26E-05	7.39E-06	-3.05370784	0.002446483	ii	chr20	30821256	G	POFUT1
cg02102483	-8.42E-07	2.76E-07	-3.053688396	0.002446637	i	chr12	133263944	G	PXMP2;POLE;POLE
cg00380464	-1.38E-05	4.51E-06	-3.053682312	0.002446685	ii	chr6	144164650	G	LTV1
cg22860601	-5.45E-06	1.78E-06	-3.053660746	0.002446856	i	chr2	171627721	R
cg07061255	-1.14E-05	3.73E-06	-3.053643465	0.002446993	ii	chr7	154991498	G
cg10178308	-2.24E-05	7.35E-06	-3.053629901	0.0024471	i	chr19	45349383	R	PVRL2;PVRL2
cg00940280	-6.15E-06	2.01E-06	-3.053623965	0.002447147	ii	chr8	131456284	G
cg15380263	-1.86E-05	6.08E-06	-3.053616205	0.002447209	ii	chr5	132948515	G	FSTL4
cg11494773	-1.43E-05	4.67E-06	-3.053614719	0.002447221	ii	chr7	48128242	G	UPP1;UPP1
cg07898018	-5.55E-06	1.82E-06	-3.053609661	0.002447261	ii	chr3	122399831	G	PARP14
cg04279813	-7.00E-06	2.29E-06	-3.053609048	0.002447266	ii	chr3	183963113	G	ALG3;ALG3;ALG3;ALG3
cg06861572	-1.52E-05	4.97E-06	-3.053602372	0.002447319	ii	chr2	241760829	G	KIF1A
cg04963092	-2.65E-05	8.69E-06	-3.053581517	0.002447484	ii	chr11	128270902	G
cg15853374	-1.21E-05	3.95E-06	-3.053575402	0.002447532	ii	chr22	38245447	G	EIF3L;EIF3L
cg19689567	-3.65E-05	1.19E-05	-3.053571912	0.00244756	ii	chr6	139430520	G
cg17214455	-1.96E-05	6.42E-06	-3.053553866	0.002447703	i	chr6	32977138	G	HLA-DOA
cg00667760	-7.86E-06	2.57E-06	-3.053551118	0.002447725	ii	chr9	6757146	G	KDM4C;KDM4C;KDM4C;KDM4C
ch.4.79753186F	-1.25E-05	4.11E-06	-3.053539318	0.002447818	ii	chr4	79534162	G
cg08505228	-8.72E-06	2.86E-06	-3.053538338	0.002447826	ii	chr19	19495962	G	GATAD2A
cg03337263	-4.43E-05	1.45E-05	-3.05353585	0.002447846	ii	chr13	35574522	G	NBEA
cg25311271	-1.72E-05	5.62E-06	-3.053531525	0.00244788	ii	chr7	55087519	G	EGFR;EGFR;EGFR;EGFR
cg02170104	-1.13E-05	3.69E-06	-3.053519014	0.002447979	ii	chr7	30818438	G	FAM188B;INMT-FAM188B
cg26329756	-2.12E-05	6.96E-06	-3.053515995	0.002448003	ii	chr15	99250482	G	IGF1R
cg26666107	-1.70E-05	5.56E-06	-3.053501135	0.002448121	ii	chr1	55505073	G	PCSK9
cg12197836	-9.69E-06	3.17E-06	-3.053495902	0.002448163	ii	chr8	21716175	G
cg07704144	-1.55E-06	5.08E-07	-3.053487844	0.002448227	i	chr20	1247415	G	SNPH
cg23659696	-3.67E-06	1.20E-06	-3.053484091	0.002448256	i	chr6	39083005	G	C6orf64
cg11306628	-1.66E-05	5.45E-06	-3.053476846	0.002448314	ii	chr7	560119	G	PDGFA;PDGFA
cg03490752	-4.00E-05	1.31E-05	-3.053466459	0.002448396	ii	chr4	174367815	G
cg27372713	-9.74E-06	3.19E-06	-3.053434573	0.002448649	i	chr16	89352650	R	ANKRD11
cg02100343	-9.98E-06	3.27E-06	-3.053427667	0.002448704	i	chr1	31538517	G	PUM1;PUM1;PUM1;PUM1
cg02240494	-3.21E-05	1.05E-05	-3.053415903	0.002448797	ii	chr15	44582991	G	CASC4;CASC4
cg02518591	-2.51E-05	8.20E-06	-3.053415849	0.002448798	ii	chr4	73218282	G	ADAMTS3
cg00521934	-5.69E-06	1.86E-06	-3.053394536	0.002448967	ii	chr2	28114044	G	BRE;RBKS;BRE;BRE;BRE;BRE;LOC100302650
cg16094145	-1.01E-05	3.32E-06	-3.053383083	0.002449058	ii	chr12	719491	G	NINJ2
cg03125217	-9.30E-06	3.05E-06	-3.053374043	0.002449129	ii	chr5	40797790	G	PRKAA1;PRKAA1
cg00702057	-1.28E-05	4.20E-06	-3.05335934	0.002449246	ii	chr15	85259479	G	SEC11A;SEC11A;SEC11A;SEC11A;SEC11A;SEC11A;SEC11A;SEC11A;SEC11A;SEC11A;SEC11A;SEC11A;SEC11A
cg14394005	-2.49E-05	8.17E-06	-3.053358726	0.002449251	ii	chr1	246465147	G	SMYD3;SMYD3
cg27542431	-3.31E-05	1.09E-05	-3.053358492	0.002449253	ii	chr4	122780196	G	BBS7;BBS7
cg03875082	-2.08E-05	6.82E-06	-3.053354899	0.002449281	ii	chr16	18483197	G
cg24700760	-1.11E-05	3.63E-06	-3.053353491	0.002449292	ii	chr7	42951217	G	C7orf25;C7orf25
cg04845545	-1.85E-05	6.05E-06	-3.053348805	0.002449329	ii	chr10	276809	G	ZMYND11;ZMYND11;ZMYND11;ZMYND11;ZMYND11;ZMYND11;ZMYND11
ch.2.4281665R	-6.21E-06	2.03E-06	-3.053345413	0.002449356	ii	chr2	215705033	G
cg02396668	-1.68E-05	5.49E-06	-3.053314771	0.002449599	ii	chr19	50528878	G	VRK3;ZNF473;ZNF473;VRK3
cg14057352	-3.21E-05	1.05E-05	-3.053309721	0.002449639	i	chr17	5674858	R
cg05944174	-1.69E-05	5.54E-06	-3.053309513	0.002449641	ii	chr7	157368901	G	PTPRN2;PTPRN2;PTPRN2
cg25418777	-2.09E-06	6.85E-07	-3.05330835	0.00244965	i	chr20	44035099	G	DBNDD2;DBNDD2;DBNDD2;SYS1-DBNDD2;DBNDD2
cg27657473	-5.51E-06	1.81E-06	-3.053307742	0.002449655	i	chr17	4901092	R	INCA1;INCA1;INCA1;INCA1;KIF1C
cg16823958	-3.13E-05	1.03E-05	-3.053289308	0.002449801	i	chr7	130131869	R	MEST;MEST;MEST;MESTIT1
cg11359279	-6.96E-06	2.28E-06	-3.053287361	0.002449817	ii	chr18	2733514	G	SMCHD1
cg14687331	-1.97E-05	6.45E-06	-3.053285078	0.002449835	ii	chr13	101799158	G	NALCN
cg10042876	-2.43E-05	7.97E-06	-3.05327777	0.002449893	ii	chr11	117856639	G	IL10RA;IL10RA
cg07970400	-1.37E-05	4.50E-06	-3.053276046	0.002449907	i	chr15	40650285	R	DISP2
cg00066198	-1.00E-05	3.28E-06	-3.053271415	0.002449943	ii	chr18	11908695	G	MPPE1
cg10418263	-7.48E-06	2.45E-06	-3.053271073	0.002449946	ii	chr6	35265544	G	DEF6
cg14028140	-1.74E-05	5.70E-06	-3.053270588	0.00244995	ii	chr22	39953985	G
cg23342234	-2.34E-05	7.66E-06	-3.053267683	0.002449973	ii	chr19	5914311	G	CAPS;CAPS;CAPS;CAPS
cg22483286	-6.77E-06	2.22E-06	-3.053262083	0.002450017	i	chr7	72727303	R	TRIM50
cg22646995	5.71E-05	1.87E-05	3.053258718	0.002450044	ii	chr5	180541779	G
cg27579591	3.46E-05	1.13E-05	3.053253328	0.002450087	ii	chr3	192658072	G
cg04655662	-8.47E-06	2.77E-06	-3.053239144	0.0024502	ii	chr17	79283230	G	C17orf55
cg15565306	-4.70E-05	1.54E-05	-3.053232916	0.002450249	ii	chr7	19815309	G
cg00448578	-4.11E-05	1.35E-05	-3.053225895	0.002450305	ii	chr1	200196840	G
cg04805131	-9.02E-06	2.95E-06	-3.053221644	0.002450338	ii	chr1	158978812	G	IFI16;IFI16
cg10200609	-1.08E-05	3.55E-06	-3.053214377	0.002450396	ii	chr1	43149117	G	YBX1;YBX1
cg26381498	-3.65E-05	1.19E-05	-3.053206079	0.002450462	ii	chr1	52418755	G	RAB3B
cg11933267	3.41E-05	1.12E-05	3.053189581	0.002450593	ii	chr1	20466132	G	PLA2G2F
cg08297094	-1.49E-05	4.89E-06	-3.053175531	0.002450704	ii	chr19	33166201	G	ANKRD27;RGS9BP
cg19968890	-9.29E-06	3.04E-06	-3.053165203	0.002450786	ii	chr13	31747897	G
cg02874707	-2.83E-05	9.28E-06	-3.053147451	0.002450927	ii	chr14	68350355	G	RAD51B;RAD51B;RAD51B
cg12512875	-1.23E-05	4.02E-06	-3.053137609	0.002451005	ii	chr9	71784067	G	TJP2
cg10521034	-7.88E-06	2.58E-06	-3.053135555	0.002451022	ii	chr1	2273958	G	MORN1
cg10875461	1.07E-06	3.51E-07	3.053134449	0.00245103	i	chr1	184356117	G	C1orf21
cg25154432	-1.16E-05	3.78E-06	-3.053127082	0.002451089	ii	chr5	79703725	G	ZFYVE16;ZFYVE16
cg13017229	-1.23E-05	4.02E-06	-3.053125777	0.002451099	ii	chr16	58663923	G	CNOT1;CNOT1;CNOT1;CNOT1
cg03526582	-3.60E-05	1.18E-05	-3.053115602	0.00245118	ii	chr12	4777631	G	NDUFA9;NDUFA9
cg15787544	-2.00E-05	6.55E-06	-3.05310705	0.002451248	ii	chr7	151489862	G	PRKAG2;PRKAG2
cg16385478	-3.56E-06	1.17E-06	-3.053080166	0.002451461	i	chr16	3723376	R	TRAP1
cg10964472	-1.51E-05	4.94E-06	-3.053069285	0.002451548	i	chr11	1241885	R
cg13432451	-1.17E-05	3.84E-06	-3.053066022	0.002451574	ii	chr17	68165647	G	KCNJ2
cg00657512	-1.94E-05	6.36E-06	-3.053062873	0.002451599	ii	chr9	130693367	G	PIP5KL1
cg00015991	-5.19E-06	1.70E-06	-3.05305483	0.002451663	i	chr3	131221867	R	MRPL3
cg05418930	-7.32E-06	2.40E-06	-3.053038657	0.002451791	ii	chr13	22591495	G
cg25955837	-1.17E-05	3.84E-06	-3.053025573	0.002451895	ii	chr6	46620788	G	SLC25A27;SLC25A27;CYP39A1
cg13224758	-3.58E-05	1.17E-05	-3.053014118	0.002451986	ii	chr3	31330036	G
cg22042465	-1.01E-05	3.30E-06	-3.053005829	0.002452052	ii	chr8	28667808	G	INTS9;INTS9;INTS9
cg06587976	-1.59E-05	5.22E-06	-3.052968119	0.002452351	ii	chr7	63020757	G
cg11338339	-7.08E-06	2.32E-06	-3.052964137	0.002452383	ii	chr3	194823909	G	C3orf21
cg22307113	-1.80E-05	5.90E-06	-3.052961335	0.002452405	ii	chr8	32770604	G
cg09251600	-2.42E-06	7.92E-07	-3.052940902	0.002452567	i	chr1	179781780	R	FAM163A
cg17765501	-1.12E-05	3.66E-06	-3.052938144	0.002452589	ii	chr3	50605336	G	C3orf18;C3orf18;C3orf18;C3orf18
cg07189025	-3.59E-05	1.18E-05	-3.052937481	0.002452594	ii	chr1	235671652	G
cg04440184	-1.52E-05	4.96E-06	-3.05292118	0.002452724	ii	chr7	35577650	G
cg05230906	-1.69E-05	5.52E-06	-3.052918839	0.002452743	ii	chr6	107391505	G	BEND3
cg04302752	-9.11E-06	2.99E-06	-3.052910546	0.002452808	ii	chr2	32264493	G	DPY30
cg02541555	-2.36E-05	7.73E-06	-3.052893723	0.002452942	ii	chr2	221568316	G
cg11636287	-1.18E-05	3.87E-06	-3.052885736	0.002453006	ii	chr17	76836065	G	USP36
cg08722720	-7.50E-06	2.46E-06	-3.052881873	0.002453036	ii	chr15	34331557	G	AVEN;CHRM5
cg16858615	-1.25E-05	4.11E-06	-3.052878498	0.002453063	ii	chr8	11872778	G
cg15968307	-1.95E-05	6.40E-06	-3.052871061	0.002453122	ii	chr12	48577213	G	C12orf68
cg20209819	-9.41E-06	3.08E-06	-3.052868114	0.002453145	ii	chr10	7145683	G
cg07941916	-2.21E-05	7.22E-06	-3.052846799	0.002453315	ii	chr5	131762292	G	C5orf56
cg06858524	2.93E-05	9.61E-06	3.05284415	0.002453336	ii	chr3	98421314	G
cg23444265	-1.36E-05	4.44E-06	-3.052833716	0.002453419	ii	chr19	48918205	G	GRIN2D
cg04536721	-1.00E-05	3.27E-06	-3.052830328	0.002453446	ii	chr10	121652014	G	SEC23IP;SEC23IP
cg03183541	-7.73E-06	2.53E-06	-3.052808906	0.002453616	ii	chr6	43737770	G	VEGFA;VEGFA;VEGFA;VEGFA;VEGFA;VEGFA;VEGFA;VEGFA;VEGFA;VEGFA;VEGFA;VEGFA;VEGFA;VEGFA;VEGFA;VEGFA
cg06693410	-2.57E-05	8.41E-06	-3.05279514	0.002453725	ii	chr5	139221275	G	PSD2
cg17834432	-9.71E-06	3.18E-06	-3.052778274	0.002453859	ii	chr12	104850521	G	CHST11;CHST11
cg10583992	-1.09E-05	3.56E-06	-3.052768891	0.002453934	ii	chr11	60609785	G	CCDC86
cg13934046	-3.71E-05	1.22E-05	-3.052765519	0.002453961	ii	chr4	183495914	G	TENM3
cg21751684	-2.01E-05	6.59E-06	-3.052761069	0.002453996	i	chr15	89920887	G	LOC254559
cg24696728	-4.05E-06	1.33E-06	-3.052752323	0.002454066	i	chr4	1052717	R
cg20325796	-2.50E-05	8.18E-06	-3.052751949	0.002454069	ii	chr22	31847739	G	EIF4ENIF1;EIF4ENIF1;EIF4ENIF1
cg14309846	-8.22E-06	2.69E-06	-3.052746089	0.002454115	ii	chr21	38659948	G
cg21736686	-7.48E-06	2.45E-06	-3.05273566	0.002454198	ii	chr15	101503596	G	LRRK1
cg02294020	-1.13E-05	3.72E-06	-3.052722823	0.0024543	ii	chr4	658058	G	PDE6B;PDE6B;PDE6B
ch.10.1361226R	-2.01E-05	6.58E-06	-3.052705954	0.002454434	ii	chr10	66265815	G
cg04650656	-3.38E-05	1.11E-05	-3.052704371	0.002454447	ii	chr10	80007223	G
cg16472735	-5.01E-06	1.64E-06	-3.052700315	0.002454479	ii	chr3	49056273	G	DALRD3;DALRD3
cg04379586	-3.04E-05	9.96E-06	-3.052691838	0.002454546	ii	chr3	160944259	G	NMD3
cg17545383	-1.11E-05	3.63E-06	-3.052670484	0.002454716	ii	chr3	40566228	G	ZNF621;ZNF621
cg10819733	-1.49E-05	4.87E-06	-3.052667428	0.00245474	ii	chr22	24237672	G
cg04958872	-1.54E-05	5.03E-06	-3.052663834	0.002454769	ii	chr10	102241820	G	WNT8B
cg04092076	-1.38E-05	4.53E-06	-3.052645512	0.002454915	ii	chr12	31742979	G	DENND5B
cg24176037	-1.73E-05	5.66E-06	-3.052637281	0.00245498	ii	chr6	134274008	G	TBPL1
cg00905862	-3.88E-05	1.27E-05	-3.052636537	0.002454986	ii	chr4	33890567	G
cg14944398	-2.54E-05	8.31E-06	-3.052621226	0.002455108	ii	chr7	7218709	G
cg10835417	-1.16E-05	3.81E-06	-3.052604999	0.002455237	ii	chr15	94985190	G	MCTP2;MCTP2
cg10073420	-7.78E-06	2.55E-06	-3.052604197	0.002455243	ii	chr4	153316871	G	FBXW7
cg07837642	-4.63E-06	1.52E-06	-3.052595133	0.002455315	ii	chr16	70323574	G	AARS
cg11943008	1.11E-05	3.65E-06	3.052590244	0.002455354	ii	chr12	117425016	G	FBXW8;FBXW8
cg17979485	-9.29E-06	3.04E-06	-3.05258818	0.00245537	ii	chr9	127213155	G
cg17777728	-7.05E-06	2.31E-06	-3.052586453	0.002455384	ii	chr12	72080251	G	TMEM19;TMEM19
cg13285894	-1.34E-05	4.40E-06	-3.052581561	0.002455423	ii	chr8	76316585	G
cg04448545	-1.56E-05	5.11E-06	-3.052578549	0.002455447	ii	chr16	57801096	G	KIFC3;KIFC3;KIFC3
cg02415717	-4.45E-06	1.46E-06	-3.052575514	0.002455471	i	chr17	45727607	R	KPNB1;KPNB1
cg25146814	-1.13E-05	3.70E-06	-3.052574816	0.002455477	ii	chr17	78977970	G
cg00500789	-2.30E-05	7.53E-06	-3.052559932	0.002455595	i	chr1	43751370	R	C1orf210;C1orf210
cg27377213	-2.83E-06	9.27E-07	-3.052554263	0.00245564	ii	chr20	37433803	G	PPP1R16B
cg16658719	-5.23E-06	1.71E-06	-3.052553628	0.002455645	ii	chr1	218518963	G	TGFB2;TGFB2
cg02161900	-1.73E-05	5.65E-06	-3.052552423	0.002455655	ii	chr10	28035631	G	MKX
cg11249117	-1.51E-05	4.94E-06	-3.052549533	0.002455678	ii	chr12	124761707	G	ZNF664-FAM101A
cg19561499	1.67E-05	5.46E-06	3.052540457	0.00245575	ii	chr4	119034012	G	NDST3
cg18925648	-8.79E-06	2.88E-06	-3.052530257	0.002455831	ii	chr7	86228383	G
cg23307184	-3.61E-06	1.18E-06	-3.052529058	0.00245584	ii	chr14	21863071	G	CHD8;CHD8;CHD8;CHD8
cg10093833	-5.11E-06	1.67E-06	-3.05251084	0.002455985	i	chr1	17942618	R	ARHGEF10L;ARHGEF10L
cg26930529	-4.81E-06	1.58E-06	-3.052507304	0.002456013	i	chr17	26971994	R	KIAA0100
cg13062940	-1.02E-05	3.34E-06	-3.052491025	0.002456143	ii	chr14	45604303	G	FANCM;FANCM;FANCM;FKBP3
cg05005113	-5.61E-06	1.84E-06	-3.052486139	0.002456182	i	chr20	25604805	R	NANP
cg27312727	-5.11E-06	1.67E-06	-3.052483907	0.0024562	i	chr5	77590915	R	AP3B1
cg20311390	-1.45E-05	4.75E-06	-3.052463532	0.002456362	ii	chr9	139345746	G	SEC16A
cg16300582	-1.56E-05	5.12E-06	-3.052448042	0.002456485	ii	chr14	24519995	G	LRRC16B;DHRS4L1;DHRS4L1;DHRS4L1;DHRS4L1;DHRS4L1;DHRS4L1;DHRS4L1;DHRS4L1
cg12615398	-1.19E-05	3.91E-06	-3.052442525	0.002456529	i	chr6	34113306	R
cg14180138	-2.82E-05	9.22E-06	-3.052437605	0.002456568	i	chr10	81599209	R
cg00843452	-1.77E-05	5.81E-06	-3.052433788	0.002456598	ii	chr16	48281729	G	MIR548AE2;LONP2;LONP2
cg21964999	-2.78E-06	9.10E-07	-3.052415165	0.002456746	i	chr12	131357069	R	RAN
cg01305436	-1.38E-05	4.52E-06	-3.052405326	0.002456825	ii	chr1	53996670	G	GLIS1
cg25575219	-3.63E-05	1.19E-05	-3.052395603	0.002456902	ii	chr2	183897013	G	NCKAP1;NCKAP1
cg18947000	-1.73E-05	5.68E-06	-3.05238775	0.002456964	ii	chr5	179233770	G	SQSTM1;SQSTM1;MGAT4B;MGAT4B
cg14818776	-1.54E-05	5.03E-06	-3.052387098	0.00245697	ii	chr22	46284202	G
cg12394800	-7.25E-06	2.38E-06	-3.052378091	0.002457041	i	chr13	113532554	R	ATP11A;ATP11A
cg09474336	-1.21E-05	3.97E-06	-3.052355799	0.002457219	ii	chr3	195163530	G	ACAP2
cg11140962	-3.05E-05	1.00E-05	-3.05235176	0.002457251	ii	chr5	39398891	G	DAB2;DAB2
cg06243191	-5.32E-06	1.74E-06	-3.05232088	0.002457497	ii	chr3	71633826	G	FOXP1;FOXP1
cg05472265	-2.76E-06	9.05E-07	-3.052318508	0.002457515	i	chr6	135376004	R	HBS1L;HBS1L;HBS1L;HBS1L;HBS1L;HBS1L
cg17029007	-3.34E-05	1.10E-05	-3.052316065	0.002457535	ii	chr12	70913477	G	PTPRB;PTPRB;PTPRB;PTPRB
cg19367522	-1.06E-05	3.48E-06	-3.05230437	0.002457628	ii	chr17	16492836	G
cg05872835	-4.08E-05	1.34E-05	-3.052296083	0.002457694	ii	chr6	75796125	G	COL12A1;COL12A1
cg15639974	-5.12E-06	1.68E-06	-3.052285564	0.002457778	ii	chr1	214776453	G	CENPF
cg06714828	-3.27E-05	1.07E-05	-3.052284319	0.002457787	ii	chr1	53152828	G	COA7
cg17414101	-4.71E-06	1.54E-06	-3.052283126	0.002457797	i	chr2	241855379	G
cg05996224	-1.48E-05	4.84E-06	-3.052270517	0.002457897	ii	chr11	45868587	G	CRY2;CRY2
cg12796410	-1.05E-05	3.45E-06	-3.052260121	0.00245798	ii	chr6	144537357	G
cg24861502	-3.21E-05	1.05E-05	-3.052258567	0.002457992	i	chr22	28628826	G	TTC28
cg11572080	-7.80E-06	2.56E-06	-3.05225721	0.002458003	ii	chr6	111925158	G	TRAF3IP2;TRAF3IP2;TRAF3IP2
cg23041896	-1.83E-05	5.98E-06	-3.052244821	0.002458102	i	chr8	144462235	G	RHPN1
cg04769412	-1.23E-05	4.02E-06	-3.052239507	0.002458144	ii	chr2	98292023	G	LINC01125
cg00240442	-3.97E-06	1.30E-06	-3.052237784	0.002458158	ii	chr2	27392879	G
cg20199165	-2.91E-05	9.53E-06	-3.05223723	0.002458162	ii	chr12	69079755	G	NUP107;LOC100507250
cg06212607	-2.75E-06	9.01E-07	-3.052227149	0.002458242	ii	chr1	235491708	G	GGPS1;GGPS1;ARID4B;ARID4B;GGPS1
cg09984414	-3.55E-06	1.16E-06	-3.052218312	0.002458313	i	chr15	93631258	G	RGMA;RGMA
cg21074050	-6.35E-06	2.08E-06	-3.052215333	0.002458337	ii	chr6	131918264	G	MED23;MED23;MED23;MED23
cg19780048	1.29E-05	4.22E-06	3.052193908	0.002458507	ii	chr10	115112969	G
cg01049678	-2.05E-05	6.73E-06	-3.052184824	0.002458579	ii	chr7	150147536	G	GIMAP8
cg19951594	-1.25E-05	4.09E-06	-3.052168551	0.002458709	ii	chr3	10028184	G	EMC3-AS1;EMC3
cg07192772	-2.28E-05	7.45E-06	-3.052165475	0.002458733	i	chr7	616716	G	PRKAR1B;PRKAR1B;PRKAR1B;PRKAR1B;PRKAR1B;PRKAR1B
cg05313217	-2.00E-05	6.55E-06	-3.052159418	0.002458782	ii	chr13	53581981	G
cg10887757	-1.26E-05	4.12E-06	-3.052150711	0.002458851	ii	chr17	2305255	G	MNT
cg08397633	3.85E-05	1.26E-05	3.052141408	0.002458925	ii	chr15	42787188	G	SNAP23;SNAP23
cg14221617	-2.09E-05	6.84E-06	-3.052124937	0.002459056	ii	chr9	38396850	G	ALDH1B1
cg27214652	-1.35E-05	4.43E-06	-3.052122546	0.002459075	ii	chr14	64009971	G	PPP2R5E;PPP2R5E
cg18109673	-3.05E-06	1.00E-06	-3.052118279	0.002459109	ii	chr3	5021254	G	BHLHE40;BHLHE40
cg19802432	-2.94E-05	9.64E-06	-3.052109731	0.002459177	ii	chr5	6746160	G	PAPD7;PAPD7;PAPD7;PAPD7
cg20591337	-2.98E-06	9.75E-07	-3.052107629	0.002459194	ii	chr12	53693442	G	C12orf10
cg02378506	-9.58E-06	3.14E-06	-3.052097817	0.002459272	ii	chr7	54826833	G	SEC61G;SEC61G
cg00660272	-1.14E-05	3.73E-06	-3.05209622	0.002459285	ii	chr1	24231353	G	CNR2
cg01220033	-4.61E-06	1.51E-06	-3.052083564	0.002459386	ii	chr9	131419100	G	WDR34;WDR34
cg21455978	-9.68E-06	3.17E-06	-3.052070439	0.00245949	ii	chr8	41456447	G	AGPAT6
cg03438274	-2.74E-05	8.99E-06	-3.052051384	0.002459642	ii	chr8	32201338	G	NRG1
cg16373357	-4.21E-05	1.38E-05	-3.052049875	0.002459654	ii	chr3	149455435	G
cg25345625	-7.81E-06	2.56E-06	-3.052042165	0.002459715	ii	chr10	131576889	G
cg09235191	-4.15E-05	1.36E-05	-3.052037171	0.002459755	ii	chr10	75994350	G	ADK;ADK;ADK;ADK
cg27423238	-1.15E-05	3.77E-06	-3.052018356	0.002459905	ii	chr16	1420171	G	UNKL
cg07740897	2.82E-05	9.25E-06	3.052017468	0.002459912	ii	chr1	159862608	G	CFAP45
cg22539014	-5.87E-06	1.92E-06	-3.051995129	0.00246009	ii	chr3	52561347	G	NT5DC2;NT5DC2
cg19657082	-1.18E-05	3.86E-06	-3.051972355	0.002460271	ii	chr1	40724061	G	ZMPSTE24
cg04015363	-1.76E-05	5.75E-06	-3.051958206	0.002460384	ii	chr5	173294009	G
cg17736482	-5.14E-06	1.68E-06	-3.051954413	0.002460414	ii	chr15	40732202	G	BAHD1
cg25841344	-9.59E-06	3.14E-06	-3.051946722	0.002460475	ii	chr17	78354577	G	RNF213;LOC100294362
cg00623437	-2.44E-05	7.98E-06	-3.051945608	0.002460484	ii	chr10	94025806	G	CPEB3
cg06778680	-7.71E-06	2.53E-06	-3.051945033	0.002460489	i	chr14	21979519	R	METTL3
cg10320618	-8.05E-06	2.64E-06	-3.051941272	0.002460519	ii	chr7	116254825	G	LINC01510
cg15655521	-4.00E-06	1.31E-06	-3.051938249	0.002460543	ii	chr3	50283840	G	GNAI2;GNAI2;GNAI2;GNAI2;GNAI2;GNAI2
cg09929650	-3.24E-06	1.06E-06	-3.051910162	0.002460767	i	chr16	2759080	R
cg12924059	-9.44E-06	3.09E-06	-3.051908973	0.002460776	ii	chr1	1019902	G	C1orf159
cg10387901	-1.84E-05	6.04E-06	-3.05190217	0.00246083	ii	chr3	15106641	G	MRPS25
cg11127606	-2.25E-05	7.39E-06	-3.051897486	0.002460868	ii	chr6	27866735	G
cg07124972	-2.15E-05	7.06E-06	-3.051883437	0.00246098	ii	chr18	8608333	G	RAB12
cg19471678	-1.32E-05	4.34E-06	-3.051876833	0.002461032	ii	chr3	39136320	G	WDR48
cg05612574	-3.60E-05	1.18E-05	-3.051872365	0.002461068	ii	chr6	151758963	G	RMND1
cg06394971	-1.41E-05	4.62E-06	-3.051870462	0.002461083	ii	chr6	159238994	G	EZR-AS1;EZR;EZR
cg05847163	-1.22E-05	3.99E-06	-3.051864887	0.002461127	ii	chr2	25585766	G
cg26221796	-8.45E-06	2.77E-06	-3.051853337	0.00246122	ii	chr19	54980961	G	CDC42EP5
cg12789010	-2.13E-05	7.00E-06	-3.051829612	0.002461409	ii	chr2	231225026	G	SP140L;SP140L;SP140L
cg02401926	-6.94E-06	2.27E-06	-3.051824723	0.002461448	ii	chr11	118800517	G
cg22777832	-4.48E-06	1.47E-06	-3.051823661	0.002461456	i	chr20	62339229	R	ARFRP1;ZGPAT;ZGPAT;ARFRP1;ARFRP1;ZGPAT;ARFRP1
cg22519017	-1.53E-05	5.02E-06	-3.05181882	0.002461495	ii	chr20	62371961	G	SLC2A4RG
cg02221031	-1.18E-05	3.86E-06	-3.051812108	0.002461548	ii	chr10	79778819	G	POLR3A
cg09762515	-3.32E-05	1.09E-05	-3.051787206	0.002461747	ii	chr7	101556588	G	CUX1;CUX1;CUX1
cg04692204	-1.15E-05	3.77E-06	-3.051770871	0.002461877	ii	chr19	5944125	G	RANBP3;RANBP3;RANBP3;RANBP3
cg12996119	-2.96E-06	9.69E-07	-3.051765477	0.00246192	i	chr17	35306325	R	AATF;AATF
cg01801101	-1.66E-05	5.45E-06	-3.051759546	0.002461967	ii	chr7	2738925	G	AMZ1
cg14912920	-1.35E-05	4.44E-06	-3.051757989	0.002461979	ii	chr12	49373240	G	WNT1;WNT1
cg13309513	-1.09E-05	3.56E-06	-3.051757698	0.002461982	ii	chr17	40811520	G	TUBG2;TUBG2
cg02693238	-3.05E-05	1.00E-05	-3.051727034	0.002462226	ii	chr8	100879336	G	VPS13B;VPS13B
cg02732438	-5.14E-06	1.68E-06	-3.051722282	0.002462264	ii	chr14	45366330	G	C14orf28
cg14641018	-1.48E-05	4.84E-06	-3.051713705	0.002462332	ii	chr21	42676114	G
cg24761014	-3.62E-05	1.19E-05	-3.051710324	0.002462359	ii	chr10	37228598	G
cg15401067	-2.84E-06	9.31E-07	-3.05170731	0.002462383	ii	chr19	53104195	G
cg06429705	-3.40E-05	1.11E-05	-3.051693262	0.002462495	ii	chr5	72142736	G	TNPO1;TNPO1
cg03362329	-5.13E-06	1.68E-06	-3.051675348	0.002462638	i	chr13	50265524	R	EBPL
cg10191210	-6.45E-06	2.11E-06	-3.051669651	0.002462684	ii	chr5	42992128	G
cg02539128	-8.07E-06	2.64E-06	-3.051660628	0.002462756	ii	chr9	124991435	G	LHX6;LHX6;LHX6
cg02309717	-1.14E-05	3.75E-06	-3.051648758	0.00246285	ii	chr12	32908817	G	YARS2;YARS2
cg05688026	-3.53E-06	1.16E-06	-3.05163673	0.002462946	i	chr4	113152759	R	AP1AR;AP1AR
cg20422279	-1.30E-05	4.25E-06	-3.05161854	0.002463091	ii	chr12	121040578	G
cg03352657	-1.16E-05	3.81E-06	-3.051616416	0.002463108	i	chr17	26684557	G	POLDIP2;POLDIP2;TMEM199
cg16122483	-2.44E-05	7.99E-06	-3.051606697	0.002463186	ii	chr1	27265315	G	NUDC
cg19754536	-4.36E-06	1.43E-06	-3.051592172	0.002463301	i	chr21	32624274	R	TIAM1
cg24937754	-4.02E-05	1.32E-05	-3.051590785	0.002463312	ii	chr1	237645254	G	RYR2
cg19655069	-1.43E-05	4.69E-06	-3.051580262	0.002463396	ii	chr15	63340444	G	TPM1;TPM1;TPM1;TPM1;TPM1;TPM1;TPM1
cg06438352	-1.55E-05	5.08E-06	-3.051571181	0.002463469	ii	chr6	147192944	G	STXBP5-AS1
cg02533676	-1.21E-05	3.95E-06	-3.051529901	0.002463798	ii	chr20	43705568	G	STK4
cg24936890	-2.68E-05	8.78E-06	-3.051517973	0.002463893	ii	chr6	109450002	G	CEP57L1;CEP57L1;CEP57L1;CEP57L1
cg23376870	-1.29E-05	4.23E-06	-3.051517429	0.002463898	i	chr14	90422459	R	TDP1;C14orf143;TDP1
cg11210443	-1.50E-05	4.91E-06	-3.051511687	0.002463943	ii	chr12	124897869	G	NCOR2;NCOR2
cg06330722	-7.90E-06	2.59E-06	-3.051511121	0.002463948	ii	chr7	100201795	G	PCOLCE
cg14117643	-4.61E-06	1.51E-06	-3.051511113	0.002463948	ii	chr14	53258167	G	GNPNAT1;GNPNAT1
cg00283344	-1.11E-05	3.65E-06	-3.051507289	0.002463978	ii	chr2	86847539	G	RNF103
cg05016425	-8.33E-06	2.73E-06	-3.051504961	0.002463997	ii	chr1	166845755	G	TADA1
cg20403876	-7.04E-06	2.31E-06	-3.051494643	0.002464079	ii	chr2	74595893	G	DCTN1;DCTN1;DCTN1;DCTN1;DCTN1;DCTN1;DCTN1
cg26057559	-1.56E-05	5.10E-06	-3.051489332	0.002464122	ii	chr7	130849466	G	MKLN1
cg02142767	-3.61E-06	1.18E-06	-3.051481043	0.002464188	i	chr12	125348525	R	SCARB1;SCARB1
cg22556358	-3.53E-06	1.16E-06	-3.051469096	0.002464283	i	chr7	102789606	G	NAPEPLD;NAPEPLD
cg05073620	-3.64E-05	1.19E-05	-3.051467378	0.002464297	ii	chr3	57530799	G	DNAH12;DNAH12
cg03963023	-8.08E-06	2.65E-06	-3.051464465	0.00246432	ii	chr12	121925225	G	KDM2B;KDM2B
cg26489751	-7.91E-06	2.59E-06	-3.051453156	0.00246441	ii	chr11	11964335	G	USP47;USP47
cg09061733	-1.30E-05	4.25E-06	-3.051448851	0.002464445	ii	chr11	57364841	G	SERPING1;SERPING1
cg18723553	-4.49E-06	1.47E-06	-3.051446379	0.002464464	ii	chr6	32160909	G	GPSM3
cg19063066	-3.08E-05	1.01E-05	-3.051439606	0.002464518	ii	chr22	41295168	G	XPNPEP3
cg22959578	-1.69E-05	5.54E-06	-3.05143433	0.00246456	ii	chr16	2746896	G	KCTD5
cg04982748	-1.10E-05	3.60E-06	-3.051432997	0.002464571	ii	chr12	66696283	G	HELB
cg20578018	-2.32E-05	7.59E-06	-3.051430113	0.002464594	ii	chr19	39137911	G	ACTN4
cg06569419	-2.42E-05	7.92E-06	-3.051421813	0.00246466	i	chr2	182827064	R
cg05878098	-2.77E-05	9.08E-06	-3.051420587	0.00246467	ii	chr16	47003209	G	DNAJA2
cg23744212	-9.92E-06	3.25E-06	-3.051402679	0.002464813	ii	chr21	34864252	G	DNAJC28;DNAJC28
cg09869042	-6.51E-06	2.13E-06	-3.051376617	0.002465021	ii	chr22	42343253	G	CENPM;CENPM
cg09741342	-4.79E-06	1.57E-06	-3.051366488	0.002465102	ii	chr2	201676072	G	BZW1
cg05969496	-3.97E-05	1.30E-05	-3.051366045	0.002465105	ii	chr1	182923750	G	C1orf14
cg00793056	-6.13E-06	2.01E-06	-3.051349546	0.002465237	ii	chr16	56691764	G	MT1F
cg25738182	-6.14E-06	2.01E-06	-3.051344452	0.002465278	ii	chr8	27950613	G	ELP3;ELP3;ELP3;ELP3;ELP3;ELP3;ELP3;ELP3;ELP3;ELP3;ELP3
cg08420334	-1.29E-05	4.22E-06	-3.0513429	0.00246529	ii	chr5	43603343	G	NNT;NNT;NNT;NNT-AS1
cg08605157	-8.31E-06	2.72E-06	-3.051340617	0.002465308	ii	chr10	80733846	G	LOC283050;LOC283050;LOC283050
cg02970255	-1.15E-05	3.76E-06	-3.0513237	0.002465443	ii	chr2	241763808	G
cg18242400	-3.45E-05	1.13E-05	-3.05130658	0.00246558	ii	chr4	62384183	G	LPHN3
cg07898796	-1.54E-05	5.05E-06	-3.051302999	0.002465608	ii	chr14	20811656	G	RPPH1;PARP2;PARP2
cg08903604	-1.35E-05	4.41E-06	-3.051290063	0.002465712	ii	chr17	2305559	G	MNT
cg01715499	-1.25E-05	4.08E-06	-3.051283129	0.002465767	ii	chr1	6949495	G	CAMTA1
cg11293610	-8.45E-06	2.77E-06	-3.051259803	0.002465953	ii	chr21	34755681	G
cg08028004	-2.15E-05	7.06E-06	-3.051258186	0.002465966	ii	chr2	109336023	G	RANBP2;RANBP2
cg01459063	-1.77E-05	5.80E-06	-3.051247946	0.002466048	ii	chr6	158958460	G	TMEM181
cg04444086	-2.20E-05	7.20E-06	-3.05124729	0.002466053	ii	chr16	1122659	G	LOC146336
cg04336513	-8.48E-06	2.78E-06	-3.051243246	0.002466085	ii	chr6	137114064	G	MAP3K5
cg15459887	-7.85E-06	2.57E-06	-3.051232974	0.002466167	ii	chr10	131993170	G
cg19926519	-2.49E-05	8.17E-06	-3.05122844	0.002466204	ii	chr6	21185809	G	CDKAL1
cg22852235	-3.03E-05	9.94E-06	-3.051224745	0.002466233	ii	chr8	25311511	G	KCTD9
cg02400370	-8.89E-06	2.91E-06	-3.051209737	0.002466353	ii	chr17	80171288	G	CCDC57
cg15496531	-2.67E-05	8.76E-06	-3.051207875	0.002466368	ii	chr12	414158	G	KDM5A
cg23681251	-4.46E-06	1.46E-06	-3.051198081	0.002466446	i	chr19	48202226	R	GLTSCR1
cg00147849	6.06E-05	1.99E-05	3.051186817	0.002466536	ii	chr7	127906889	G
cg19269426	2.89E-05	9.49E-06	3.051185157	0.002466549	ii	chr1	235500468	G	GGPS1;GGPS1;GGPS1
cg03267667	-6.91E-06	2.26E-06	-3.051182325	0.002466572	ii	chrX	44733206	G	KDM6A
cg03869508	-3.38E-05	1.11E-05	-3.051169272	0.002466676	ii	chr11	129701436	G	TMEM45B
cg01498900	-1.65E-05	5.40E-06	-3.051166149	0.002466701	ii	chr14	74035742	G	ACOT2
cg08378188	-2.35E-05	7.69E-06	-3.051159553	0.002466754	ii	chr11	64095398	G
cg03020951	-5.84E-06	1.91E-06	-3.051149121	0.002466837	ii	chr6	34203887	G	HMGA1;HMGA1;HMGA1;HMGA1;HMGA1
cg02986266	-2.36E-05	7.74E-06	-3.051144061	0.002466877	i	chr7	20833552	R
cg19652869	-9.59E-06	3.14E-06	-3.051142491	0.00246689	ii	chr1	211751907	G	SLC30A1
cg22076943	-2.80E-05	9.17E-06	-3.051141491	0.002466898	ii	chr22	22936611	G
cg13644150	-1.15E-05	3.77E-06	-3.051129309	0.002466995	ii	chr22	42971936	G	RRP7B
cg12469164	-1.06E-05	3.48E-06	-3.051125413	0.002467026	ii	chr20	10585327	G	SLX4IP
cg18963330	-1.07E-05	3.52E-06	-3.05111461	0.002467112	ii	chr11	120081890	G	OAF;OAF
cg08065812	-1.49E-05	4.89E-06	-3.051100398	0.002467226	i	chr1	45140120	R	C1orf228;TMEM53;TMEM53;TMEM53;TMEM53;TMEM53;TMEM53;TMEM53;TMEM53
cg05438152	-2.56E-05	8.41E-06	-3.051092088	0.002467292	ii	chr9	127044991	G	NEK6;NEK6;NEK6;NEK6
cg16599830	-2.41E-05	7.90E-06	-3.051063901	0.002467517	ii	chr7	32767201	G	ZNRF2P1
cg20163084	-7.44E-06	2.44E-06	-3.05106147	0.002467537	ii	chr11	65826047	G	SF3B2
cg09345676	-2.79E-05	9.14E-06	-3.051061017	0.002467541	ii	chr1	112259992	G
cg14875540	-1.72E-05	5.65E-06	-3.051060742	0.002467543	ii	chr10	124254579	G	HTRA1
cg26522556	-5.68E-06	1.86E-06	-3.051054997	0.002467589	ii	chr15	55489293	G	RSL24D1
ch.14.55428957F	-3.75E-06	1.23E-06	-3.051051115	0.00246762	ii	chr14	56359204	G
cg11235871	-1.23E-05	4.04E-06	-3.051047358	0.00246765	ii	chr3	49142143	G	QARS
cg16219125	-1.99E-05	6.51E-06	-3.051043895	0.002467677	ii	chr3	174043293	G
cg14755009	-1.48E-05	4.84E-06	-3.051042051	0.002467692	ii	chr11	126153305	G	TIRAP;TIRAP
cg02021180	-5.35E-06	1.75E-06	-3.051030814	0.002467782	ii	chr3	65996909	G	MAGI1;MAGI1;MAGI1
cg20976433	-3.39E-06	1.11E-06	-3.051027776	0.002467806	i	chr7	105162600	R	PUS7;PUS7
cg04863950	-7.71E-06	2.53E-06	-3.051027499	0.002467808	ii	chr2	172379709	G	CYBRD1;CYBRD1
cg20624041	-1.17E-05	3.84E-06	-3.051004702	0.00246799	ii	chr11	74204975	G	LIPT2
cg12564291	-4.28E-06	1.40E-06	-3.050987215	0.00246813	i	chr17	33307470	R	LIG3;LIG3
cg27630192	-3.64E-05	1.19E-05	-3.050984407	0.002468153	ii	chr7	108213750	G	DNAJB9
cg11562028	-2.15E-05	7.05E-06	-3.050983282	0.002468161	ii	chr5	150911153	G	FAT2
cg01663295	-2.07E-05	6.79E-06	-3.050975866	0.002468221	ii	chr11	65837194	G	PACS1
cg10043663	-3.36E-05	1.10E-05	-3.050958286	0.002468361	ii	chr2	220400978	G	ACCN4;ACCN4
cg19170909	-2.39E-05	7.84E-06	-3.05094587	0.00246846	ii	chr12	55445027	G
cg20707008	-1.23E-05	4.05E-06	-3.050940435	0.002468504	ii	chr6	160210612	G	MRPL18;TCP1;TCP1;TCP1;TCP1
cg25790435	-1.05E-05	3.46E-06	-3.050929177	0.002468594	ii	chr15	75104978	G	LMAN1L
cg24856276	-3.10E-05	1.02E-05	-3.050909034	0.002468755	ii	chr1	157801113	G	CD5L
cg23420528	-5.03E-06	1.65E-06	-3.050899628	0.00246883	ii	chr22	18560641	G	PEX26;PEX26
cg23254047	-1.92E-05	6.31E-06	-3.050897257	0.002468849	ii	chr10	38264940	G	ZNF25
cg10506353	-1.79E-05	5.86E-06	-3.050894421	0.002468872	ii	chr22	31530050	G	INPP5J
cg19757442	-1.24E-05	4.06E-06	-3.050887808	0.002468924	ii	chr2	191711591	G
cg23581913	-3.23E-05	1.06E-05	-3.050883051	0.002468962	ii	chr16	23516291	G	GGA2
cg27537600	-1.01E-05	3.32E-06	-3.050882932	0.002468963	ii	chr8	101170391	G	SPAG1;SPAG1
cg12253753	-1.02E-05	3.33E-06	-3.050877533	0.002469006	ii	chr2	1018076	G	SNTG2
cg16650896	-1.65E-05	5.42E-06	-3.050872081	0.00246905	ii	chr7	64838774	G	ZNF92;ZNF92;ZNF92;ZNF92
cg07297035	-1.75E-05	5.73E-06	-3.050869787	0.002469068	ii	chr21	27960823	G
cg09111071	-3.03E-06	9.93E-07	-3.050868143	0.002469082	i	chr4	38665154	G	FLJ13197;KLF3
cg22804362	-1.71E-05	5.62E-06	-3.050862293	0.002469128	ii	chr13	40920227	G
cg20734088	-1.04E-05	3.40E-06	-3.050860509	0.002469143	ii	chr9	127938583	G	PPP6C;PPP6C;PPP6C
cg22987182	-7.99E-06	2.62E-06	-3.050852594	0.002469206	ii	chr8	61566285	G
cg04714564	-2.77E-05	9.08E-06	-3.050850291	0.002469224	ii	chr9	119959368	G	ASTN2
cg07833083	-4.17E-05	1.37E-05	-3.050826213	0.002469417	ii	chr1	75547360	G
cg06543160	-1.24E-05	4.08E-06	-3.05082442	0.002469431	ii	chr1	3738353	G	KIAA0562
cg11933375	-9.96E-06	3.26E-06	-3.050807774	0.002469564	ii	chr16	58718466	G	SLC38A7
cg02706649	5.91E-06	1.94E-06	3.050791658	0.002469693	ii	chr1	249200612	G	PGBD2;PGBD2
cg22678707	-1.24E-05	4.05E-06	-3.050791457	0.002469694	ii	chr11	108092902	G	ATM;NPAT
cg01741878	-1.66E-05	5.45E-06	-3.050787997	0.002469722	ii	chr17	79269038	G	SLC38A10;SLC38A10;SLC38A10;SLC38A10
cg03697921	-3.39E-05	1.11E-05	-3.050763543	0.002469918	ii	chr11	100862218	G	TMEM133
cg14557333	-5.15E-06	1.69E-06	-3.050762231	0.002469928	ii	chr7	105284162	G	ATXN7L1;ATXN7L1
cg12115081	-1.67E-05	5.46E-06	-3.050761079	0.002469937	ii	chr4	151038391	G	DCLK2;DCLK2
cg06269204	-1.37E-05	4.50E-06	-3.050755256	0.002469984	ii	chr7	107885906	G	NRCAM;NRCAM
cg08125950	-2.36E-05	7.73E-06	-3.050753273	0.00247	ii	chr14	58817341	G	ARID4A;ARID4A;ARID4A
cg19296571	-1.44E-05	4.73E-06	-3.050736611	0.002470133	ii	chr16	75600381	G	GABARAPL2;GABARAPL2
cg11039701	-1.34E-05	4.40E-06	-3.050734977	0.002470146	ii	chr16	81928575	G	PLCG2
cg26954751	-2.82E-05	9.24E-06	-3.050727465	0.002470206	ii	chr6	107506867	G	PDSS2
cg26112317	-1.44E-05	4.74E-06	-3.050723505	0.002470238	i	chr22	45132994	R	PRR5;PRR5;PRR5;PRR5-ARHGAP8;PRR5;PRR5
cg22549231	-3.58E-06	1.17E-06	-3.050701052	0.002470417	i	chr2	10091721	R	GRHL1
cg23515325	-7.12E-06	2.33E-06	-3.050686906	0.00247053	i	chr19	1194462	R
cg15043683	-2.91E-06	9.52E-07	-3.050678651	0.002470596	ii	chr16	74641236	G	GLG1;GLG1;GLG1;GLG1;GLG1
cg03894572	-3.20E-05	1.05E-05	-3.050659827	0.002470747	ii	chr8	90837663	G
cg08127369	-1.19E-05	3.90E-06	-3.050650689	0.00247082	ii	chr19	33164662	G	ANKRD27
cg11266582	-3.70E-05	1.21E-05	-3.050639027	0.002470913	i	chr15	64275853	R	DAPK2
cg06845980	-2.37E-05	7.76E-06	-3.050630783	0.002470979	ii	chr19	36267439	G	ARHGAP33;ARHGAP33
cg17080168	-1.39E-05	4.55E-06	-3.050618738	0.002471075	ii	chr12	120690045	G	PXN;PXN;PXN
cg20384735	-1.59E-05	5.20E-06	-3.050582196	0.002471368	ii	chr1	231376893	G	GNPAT;C1orf131;C1orf131
cg15133448	-2.36E-05	7.75E-06	-3.050553689	0.002471596	ii	chr10	95327325	G	GPR120
cg00881372	-1.34E-05	4.41E-06	-3.050550772	0.002471619	ii	chr16	780555	G	NARFL
cg07259418	-6.88E-06	2.26E-06	-3.050536824	0.002471731	ii	chr3	64142957	G	PRICKLE2
cg13001142	-4.48E-05	1.47E-05	-3.050533899	0.002471754	ii	chr6	147528521	G	STXBP5;STXBP5
cg24413323	-3.64E-05	1.19E-05	-3.050504589	0.002471989	ii	chr16	14578846	G	PARN;PARN;PARN
cg22183626	-1.18E-05	3.87E-06	-3.050493084	0.002472081	ii	chr13	45150990	G	TSC22D1
cg25464702	6.40E-05	2.10E-05	3.050492146	0.002472088	ii	chr2	131798087	G	ARHGEF4;ARHGEF4
cg04552867	-7.65E-06	2.51E-06	-3.050490006	0.002472105	ii	chr7	44442920	G	NUDCD3
cg00660655	-2.64E-06	8.65E-07	-3.050486344	0.002472135	i	chr21	46368151	R	C21orf70
cg08224763	-7.05E-07	2.31E-07	-3.050483749	0.002472155	i	chr17	6917993	G	C17orf49;C17orf49;C17orf49
cg02941385	6.15E-05	2.02E-05	3.05048006	0.002472185	ii	chr14	69284017	G
cg20803618	-1.17E-05	3.83E-06	-3.050473908	0.002472234	ii	chr2	100210271	G	AFF3;AFF3
cg19632442	-5.95E-06	1.95E-06	-3.050467443	0.002472286	ii	chr5	171606616	G	STK10
cg01689964	-1.11E-05	3.65E-06	-3.050453288	0.002472399	ii	chr16	2551385	G	TBC1D24
cg14136626	-1.74E-05	5.69E-06	-3.050436282	0.002472535	i	chr9	116636871	R
cg26509254	-1.22E-05	4.00E-06	-3.050435859	0.002472538	ii	chr6	30685303	G	MDC1;MDC1
cg09705459	-8.06E-06	2.64E-06	-3.050434307	0.002472551	ii	chr13	44404502	G
cg08288130	-1.44E-05	4.71E-06	-3.050431023	0.002472577	ii	chr8	21771540	G	DOK2
cg03076824	-1.17E-05	3.84E-06	-3.05042814	0.0024726	ii	chr19	37862220	G	ZNF527
cg14779735	-9.87E-06	3.24E-06	-3.050421898	0.00247265	ii	chr4	102737794	G	BANK1;BANK1;BANK1
cg08428868	-3.65E-05	1.20E-05	-3.050415579	0.002472701	ii	chr11	123323626	G
cg01200087	-5.86E-06	1.92E-06	-3.050398593	0.002472837	ii	chr17	47865949	G	MYST2
cg12072290	-5.26E-06	1.73E-06	-3.050390365	0.002472903	ii	chr12	124018993	G	RILPL1
cg05441001	-2.46E-05	8.06E-06	-3.050364361	0.002473111	ii	chr4	56482764	G	NMU;NMU;NMU;NMU
cg01033451	-1.01E-05	3.32E-06	-3.050358608	0.002473157	ii	chr15	101836060	G	SNRPA1
cg05039679	-6.52E-06	2.14E-06	-3.050338459	0.002473318	ii	chr10	97055056	G
cg18603679	-3.19E-05	1.05E-05	-3.050323012	0.002473442	ii	chr3	188247767	G	LPP;LPP;LPP
cg02981094	-1.78E-05	5.84E-06	-3.050309691	0.002473548	i	chr11	59191832	R	OR5A2
cg27454277	-3.43E-05	1.12E-05	-3.050294508	0.00247367	ii	chr12	133757480	G	ZNF268;ZNF268;ZNF268;ZNF268;ZNF268;ZNF268;ZNF268;ZNF268;ZNF268
cg20215112	-1.47E-05	4.82E-06	-3.050285229	0.002473744	ii	chr17	43065055	G
cg19921376	-1.09E-05	3.58E-06	-3.05026963	0.002473869	ii	chr7	2092889	G	MAD1L1;MAD1L1;MAD1L1;MAD1L1;MAD1L1
cg08866634	-2.84E-05	9.31E-06	-3.05026946	0.00247387	ii	chr5	175962338	G	RNF44
cg04157161	-3.97E-05	1.30E-05	-3.050262631	0.002473925	i	chr17	7906847	R	GUCY2D
cg26997596	-2.37E-05	7.78E-06	-3.050257875	0.002473963	ii	chr15	49448778	G	COPS2;COPS2;NDUFAF4P1;GALK2
cg01408856	-3.15E-05	1.03E-05	-3.050257405	0.002473967	ii	chr10	120764794	G
cg09425262	-1.51E-05	4.96E-06	-3.050243761	0.002474076	i	chrX	147062672	R	FMR1NB
cg08936202	-1.54E-05	5.03E-06	-3.050243706	0.002474077	ii	chr18	74713008	G	MBP;MBP;MBP;MBP;MBP
cg22566031	-2.92E-05	9.57E-06	-3.050239212	0.002474113	ii	chr10	97815788	G	CCNJ;CCNJ;CCNJ;ENTPD1-AS1
cg19664565	-9.39E-06	3.08E-06	-3.050229677	0.002474189	ii	chr20	34330771	G	RBM39;RBM39;RBM39;RBM39;RBM39;RBM39;RBM39
cg06793691	-2.57E-06	8.41E-07	-3.050202082	0.00247441	i	chr5	43121579	R	ZNF131
cg04026178	-4.09E-05	1.34E-05	-3.050192548	0.002474486	ii	chr1	244752985	G	C1orf101;C1orf101;C1orf101
cg14343266	-5.47E-06	1.79E-06	-3.050189603	0.00247451	ii	chr9	139379656	G	C9orf163;C9orf163
cg12350822	-3.67E-05	1.20E-05	-3.050186621	0.002474534	ii	chr6	88032061	G	C6orf162;GJB7;C6orf162
cg21816456	-1.09E-05	3.57E-06	-3.050184283	0.002474552	ii	chr13	55015549	G
cg15978097	-9.47E-06	3.11E-06	-3.050179205	0.002474593	ii	chr11	501569	G	RNH1;RNH1;RNH1;RNH1;RNH1;RNH1;RNH1;RNH1
cg04598719	-7.59E-06	2.49E-06	-3.050175766	0.002474621	i	chr11	74204211	R	LIPT2
cg18403220	-9.95E-06	3.26E-06	-3.050167565	0.002474686	ii	chr7	56019978	G	MRPS17
cg06593568	-4.78E-06	1.57E-06	-3.050162065	0.00247473	ii	chr1	212965581	G	TATDN3;TATDN3;NSL1;TATDN3;TATDN3;TATDN3;NSL1
cg15148912	-1.37E-05	4.50E-06	-3.050161198	0.002474737	ii	chr8	131081950	G	ASAP1;ASAP1
cg10712623	-1.71E-05	5.59E-06	-3.050152922	0.002474804	ii	chr3	25469577	G	RARB;RARB
cg06401842	-1.20E-05	3.92E-06	-3.050142487	0.002474887	ii	chr1	37939075	G	ZC3H12A;LINC01137
cg00414502	-3.49E-05	1.15E-05	-3.050125654	0.002475022	ii	chr3	134500743	G
cg17181958	-6.52E-06	2.14E-06	-3.050120555	0.002475063	ii	chr19	42364661	G	RPS19
cg05940672	-1.89E-05	6.20E-06	-3.050103097	0.002475203	ii	chr2	10438486	G
cg02089963	-7.66E-06	2.51E-06	-3.050092729	0.002475286	i	chr17	1387495	R	MYO1C;MYO1C;MYO1C
cg01907644	-1.41E-05	4.61E-06	-3.050087892	0.002475324	ii	chr5	150138530	G	DCTN4;DCTN4;DCTN4
cg04526123	-3.44E-05	1.13E-05	-3.050075791	0.002475421	ii	chr2	163534260	G	KCNH7;KCNH7
cg02233076	-2.35E-05	7.69E-06	-3.050067036	0.002475491	ii	chr22	46283680	G
cg12469809	-2.90E-05	9.52E-06	-3.050054983	0.002475588	ii	chr18	74240034	G	LOC284276
cg26624525	-4.69E-05	1.54E-05	-3.050054883	0.002475589	ii	chr11	45987155	G	PHF21A;PHF21A;PHF21A;PHF21A
cg12591941	-2.07E-05	6.80E-06	-3.050049557	0.002475631	ii	chr5	138429719	G	SIL1;SIL1
cg08387810	-4.51E-06	1.48E-06	-3.050048716	0.002475638	ii	chr17	39679239	G
cg17364076	-7.32E-06	2.40E-06	-3.05004357	0.002475679	ii	chr19	46272468	G	SIX5;SIX5
cg13681182	-3.93E-05	1.29E-05	-3.050039992	0.002475708	ii	chr20	5571400	G	GPCPD1
cg00451892	-4.54E-05	1.49E-05	-3.050034568	0.002475752	ii	chr1	156761016	G	PRCC
cg21489625	-1.44E-05	4.71E-06	-3.050013	0.002475924	ii	chr12	2985907	G	FOXM1;FOXM1;FOXM1;FOXM1;FOXM1;RHNO1;RHNO1;RHNO1;RHNO1;RHNO1;RHNO1;RHNO1
cg05493495	-3.57E-06	1.17E-06	-3.050012885	0.002475925	i	chr15	77712490	G	HMG20A
cg24368491	-2.08E-05	6.83E-06	-3.050009902	0.002475949	ii	chr15	25230868	G	PAR5;SNORD108
cg07484220	-5.62E-06	1.84E-06	-3.050003908	0.002475997	i	chr16	136809	R	C16orf35;C16orf35
cg04497547	-9.30E-07	3.05E-07	-3.049988601	0.00247612	i	chr10	126480583	G	METTL10
cg06606725	-6.55E-06	2.15E-06	-3.049987103	0.002476132	ii	chr7	100210269	G	MOSPD3;MOSPD3;MOSPD3;MOSPD3;MOSPD3;MOSPD3
cg21125848	-3.28E-05	1.07E-05	-3.049986188	0.002476139	ii	chr3	186267465	G	TBCCD1;TBCCD1
cg16870320	-5.68E-06	1.86E-06	-3.049985088	0.002476148	ii	chr12	89919900	G	GALNT4;WDR51B
cg15858365	-8.76E-06	2.87E-06	-3.049981336	0.002476178	ii	chr15	43803062	G	TP53BP1;RNU6-28P
cg12251804	-1.65E-05	5.43E-06	-3.049974635	0.002476232	ii	chr10	135171083	G	C10orf125;C10orf125
cg06054473	-2.22E-05	7.26E-06	-3.049970429	0.002476265	ii	chr22	46391012	G
cg13436432	-9.70E-06	3.18E-06	-3.049957621	0.002476368	ii	chr9	139145967	G
cg27645888	-1.13E-05	3.70E-06	-3.049940643	0.002476504	ii	chr1	184724206	G	EDEM3
cg21830962	-5.07E-06	1.66E-06	-3.049931987	0.002476574	ii	chr16	21964544	G	UQCRC2
cg11780012	-4.43E-05	1.45E-05	-3.049911705	0.002476736	ii	chr12	100053241	G	ANKS1B
cg07092057	-1.18E-05	3.88E-06	-3.049895835	0.002476863	ii	chr12	57914300	G	DDIT3
cg11699826	-1.45E-05	4.74E-06	-3.049891912	0.002476895	ii	chr1	26438425	G	PDIK1L;PDIK1L;PDIK1L
cg01259101	-8.15E-06	2.67E-06	-3.049879127	0.002476997	ii	chr1	28585774	G	SESN2
cg16543129	-1.82E-05	5.97E-06	-3.049866836	0.002477096	ii	chr15	33403746	G	FMN1
cg02220499	-4.48E-06	1.47E-06	-3.049859329	0.002477156	ii	chr16	19729278	G	IQCK;C16orf88
cg13756059	-5.29E-06	1.73E-06	-3.049851556	0.002477218	i	chr17	40428538	R	STAT5B
cg25139518	-2.06E-05	6.75E-06	-3.049834778	0.002477353	ii	chr3	148959280	G
cg16329658	-9.74E-06	3.19E-06	-3.049825052	0.002477431	i	chr7	157258677	R
cg04481077	9.35E-05	3.07E-05	3.049824553	0.002477435	i	chr7	817454	R	HEATR2
cg04251543	-7.99E-06	2.62E-06	-3.049819397	0.002477476	i	chr17	41279022	R	NBR2
cg08314679	-7.74E-06	2.54E-06	-3.049812302	0.002477533	ii	chr10	102295474	G	HIF1AN
cg25173039	-1.44E-05	4.73E-06	-3.049790197	0.00247771	i	chr14	77564514	R	CIPC
cg06577604	-1.40E-05	4.61E-06	-3.04978663	0.002477739	ii	chr3	184279443	G	EPHB3
cg10721491	-2.09E-05	6.86E-06	-3.049778472	0.002477804	ii	chr19	29581832	G
cg26379930	-1.58E-05	5.17E-06	-3.049771603	0.002477859	ii	chr11	117713560	G	FXYD6;FXYD6-FXYD2;FXYD6;FXYD6;FXYD6;FXYD6-FXYD2;FXYD6
cg26442961	-3.81E-05	1.25E-05	-3.049771208	0.002477862	ii	chr2	174985039	G	OLA1;OLA1
cg03927165	-3.88E-06	1.27E-06	-3.049768093	0.002477887	ii	chr1	163292116	G	NUF2;NUF2;RGS5;RGS5
cg10367743	-7.57E-06	2.48E-06	-3.049760061	0.002477952	ii	chr4	15003669	G
cg08267649	-2.21E-05	7.24E-06	-3.049748181	0.002478047	ii	chr6	55944097	G	COL21A1
cg10166888	-9.67E-06	3.17E-06	-3.049741137	0.002478103	ii	chr11	111741914	G	ALG9;ALG9;ALG9;ALG9;ALG9;ALG9
cg17480442	-3.36E-05	1.10E-05	-3.049728417	0.002478205	ii	chr20	1111902	G	PSMF1;PSMF1
cg14592492	-1.53E-05	5.02E-06	-3.049722685	0.002478251	ii	chr19	42456010	G
cg21582973	-1.35E-05	4.44E-06	-3.049720825	0.002478266	ii	chr6	28478268	G	GPX6
cg12386575	-2.51E-05	8.22E-06	-3.049717692	0.002478291	ii	chr11	118219318	G	CD3G
cg11493083	-3.38E-05	1.11E-05	-3.049713836	0.002478322	ii	chr10	78528551	G
cg24668859	-4.48E-05	1.47E-05	-3.049712553	0.002478333	ii	chr10	21822090	G	MLLT10;MLLT10;MLLT10;MLLT10;MLLT10
cg25593534	-5.82E-06	1.91E-06	-3.049710598	0.002478348	ii	chr19	54645005	G	CNOT3
cg10246535	-1.76E-05	5.78E-06	-3.049701522	0.002478421	ii	chr16	23491778	G	GGA2
cg16878920	-1.26E-05	4.12E-06	-3.049693098	0.002478489	ii	chr4	148682971	G	ARHGAP10
cg18883041	-8.31E-06	2.72E-06	-3.04968122	0.002478584	ii	chr19	12947234	G	RTBDN
cg07580707	-1.52E-05	4.99E-06	-3.049676435	0.002478622	i	chr3	14220061	R	XPC;XPC;LSM3;XPC
cg21609105	-1.06E-05	3.46E-06	-3.049666338	0.002478703	ii	chr6	36954154	G	MTCH1;MTCH1;MTCH1;MTCH1;MTCH1
cg14649272	-1.37E-05	4.50E-06	-3.049666076	0.002478705	ii	chr22	46402476	G	LOC730668
cg19008088	-8.91E-06	2.92E-06	-3.049653784	0.002478804	ii	chr10	102890038	G	TLX1;TLX1NB
cg21276772	-2.48E-05	8.15E-06	-3.049637919	0.002478931	ii	chr11	64097915	G
cg12517452	-1.03E-05	3.39E-06	-3.049629098	0.002479002	ii	chr5	52084045	G	ITGA1;PELO;PELO
cg23109559	-4.45E-05	1.46E-05	-3.04960938	0.00247916	ii	chr1	236902408	G	ACTN2
cg07913310	-1.80E-05	5.89E-06	-3.049605731	0.002479189	ii	chr19	34856914	G	GPI
cg06899083	-9.19E-06	3.01E-06	-3.049602723	0.002479214	ii	chr5	75013227	G	C5orf37;C5orf37
cg13020870	-6.20E-06	2.03E-06	-3.049584377	0.002479361	ii	chr15	37173017	G	LOC145845
cg24375476	-5.83E-06	1.91E-06	-3.049584239	0.002479362	ii	chr8	64081712	G	YTHDF3
cg02840816	-4.61E-06	1.51E-06	-3.049582624	0.002479375	ii	chr17	15602880	G	ZNF286A;ZNF286A
cg18356515	-1.88E-05	6.16E-06	-3.049582385	0.002479377	ii	chr5	14466811	G	TRIO
cg00538208	-2.10E-05	6.89E-06	-3.049574173	0.002479443	ii	chr2	58823199	G	LINC01122
cg14910450	-5.01E-06	1.64E-06	-3.049560972	0.002479549	ii	chr19	39421233	G	MRPS12;SARS2;MRPS12;MRPS12;SARS2
cg13867163	-3.47E-05	1.14E-05	-3.049560826	0.00247955	ii	chr8	130513077	G	CCDC26;CCDC26;CCDC26;CCDC26
cg14623715	4.98E-05	1.63E-05	3.049540858	0.00247971	ii	chr6	136174534	G	PDE7B
cg14669500	-9.47E-06	3.11E-06	-3.049524247	0.002479843	ii	chr11	46868024	G	CKAP5;CKAP5
cg25840569	-1.49E-05	4.87E-06	-3.049524237	0.002479843	ii	chr3	50298607	G
cg13903070	-1.54E-05	5.06E-06	-3.049519673	0.00247988	ii	chr1	61456527	G
cg00953355	-1.00E-05	3.28E-06	-3.049507342	0.002479979	i	chr17	70114129	R
cg04671367	-1.60E-05	5.25E-06	-3.049490068	0.002480117	ii	chr2	220159849	G	PTPRN;MIR153-1
cg00858973	-4.87E-06	1.60E-06	-3.049475692	0.002480233	i	chr7	30174585	R	C7orf41;C7orf41
cg11975654	-1.48E-05	4.85E-06	-3.049468924	0.002480287	ii	chr14	27066658	G	NOVA1;NOVA1;NOVA1;NOVA1;NOVA1;NOVA1
cg23265500	-4.57E-06	1.50E-06	-3.049458961	0.002480367	ii	chr14	65016591	G	C14orf50
cg27495336	-6.81E-06	2.23E-06	-3.049458941	0.002480367	ii	chr19	11708223	G	ZNF627
cg07563765	2.29E-05	7.51E-06	3.049447288	0.002480461	i	chr8	28929242	R	KIF13B
cg25050859	-3.05E-05	1.00E-05	-3.049444416	0.002480484	ii	chr14	24907497	G	KHNYN
cg12648523	-1.33E-05	4.38E-06	-3.049438602	0.002480531	ii	chr17	37884314	G	ERBB2;ERBB2
cg02008936	-1.98E-05	6.49E-06	-3.049432494	0.00248058	i	chr14	105187362	R
cg10426838	-2.29E-05	7.50E-06	-3.049432331	0.002480581	ii	chr12	65021536	G	RASSF3;RASSF3
cg09639622	-1.63E-05	5.35E-06	-3.049419005	0.002480688	ii	chr17	66195307	G	LOC440461
cg14980472	-6.17E-06	2.02E-06	-3.049398581	0.002480852	ii	chr8	48884999	G	MCM4;MCM4
cg26544657	-5.56E-05	1.82E-05	-3.049388386	0.002480934	ii	chr16	86773720	G
cg00518618	-7.00E-06	2.29E-06	-3.049387051	0.002480944	ii	chr5	175739952	G	SIMC1;SIMC1;SIMC1;SIMC1;SIMC1
cg27006169	-1.88E-05	6.17E-06	-3.049385121	0.00248096	ii	chr4	85612912	G	WDFY3
cg11062677	-1.18E-05	3.88E-06	-3.049375733	0.002481035	ii	chr19	13976917	G
cg20917939	-1.55E-05	5.08E-06	-3.049366013	0.002481113	ii	chr9	22212610	G
cg23845507	-3.78E-06	1.24E-06	-3.0493634	0.002481134	i	chr1	91966731	R	CDC7;CDC7;CDC7;CDC7
cg24926589	-2.47E-05	8.09E-06	-3.049360797	0.002481155	ii	chr2	182551611	G
cg01226653	-6.02E-06	1.97E-06	-3.049353365	0.002481215	ii	chr5	95158479	G	GLRX;GLRX;GLRX;GLRX;GLRX;GLRX;GLRX;GLRX
cg07506407	-2.16E-05	7.08E-06	-3.049349974	0.002481242	ii	chr8	121385077	G
cg04768998	-3.34E-05	1.09E-05	-3.049346612	0.002481269	ii	chr2	175500583	G	WIPF1;WIPF1
cg25986312	-2.64E-05	8.66E-06	-3.049341092	0.002481313	ii	chr10	120067764	G
cg02234780	-4.28E-06	1.40E-06	-3.049337147	0.002481345	ii	chr1	93249997	G	EVI5
cg02943769	-1.38E-06	4.51E-07	-3.049331882	0.002481387	i	chr6	35310542	G	PPARD;PPARD
cg13790571	-5.33E-06	1.75E-06	-3.049325388	0.002481439	ii	chr17	58156411	G	HEATR6
cg05476766	-1.33E-05	4.35E-06	-3.049315384	0.00248152	ii	chr2	236654097	G	AGAP1;AGAP1;AGAP1
cg10551526	-1.43E-05	4.70E-06	-3.049306762	0.002481589	ii	chr16	11008756	G	CIITA;CIITA;CIITA;CIITA
cg25969108	-9.21E-06	3.02E-06	-3.04930375	0.002481613	ii	chr19	35605636	G	FXYD3;FXYD3;FXYD3;FXYD3;FXYD3;FXYD3;FXYD3;FXYD3
cg06114546	-2.76E-05	9.06E-06	-3.049293697	0.002481694	ii	chr16	88645532	G	ZC3H18;ZC3H18
cg00127732	-9.39E-06	3.08E-06	-3.04929221	0.002481706	ii	chr19	42757846	G	ERF
cg23557426	-3.04E-05	9.99E-06	-3.049289158	0.00248173	ii	chr14	65944637	G	FUT8;FUT8;FUT8;FUT8
cg21351102	-6.64E-06	2.18E-06	-3.049285551	0.002481759	ii	chr18	3247294	G	MYL12A
cg10348920	-1.24E-05	4.06E-06	-3.049278863	0.002481813	ii	chr14	71373978	G	PCNX
cg05135142	-2.14E-05	7.00E-06	-3.049277832	0.002481821	ii	chr21	27949527	G
cg04523791	-3.13E-05	1.03E-05	-3.049272146	0.002481867	ii	chr4	59849905	G
cg20591179	-5.04E-06	1.65E-06	-3.049260932	0.002481957	ii	chr21	35894062	G	RCAN1;RCAN1;RCAN1;RCAN1;RCAN1;RCAN1;RCAN1
cg20961014	-2.87E-05	9.43E-06	-3.049258472	0.002481977	ii	chr1	119574579	G	WARS2;WARS2
cg07258241	-3.93E-05	1.29E-05	-3.049254022	0.002482012	ii	chr14	75616852	G	TMED10
cg11236850	-5.22E-06	1.71E-06	-3.0492473	0.002482066	i	chr4	8443022	R	ACOX3;ACOX3
cg23619332	-1.73E-05	5.66E-06	-3.049218468	0.002482298	ii	chr11	27722060	G	BDNF;BDNF;BDNF;BDNF;BDNF;BDNF;BDNF;BDNF;BDNF;BDNF;BDNF;BDNF;BDNF;BDNF;BDNF;BDNF
cg26729368	-2.07E-05	6.79E-06	-3.049213798	0.002482335	ii	chr16	84780713	G	USP10
cg22261853	-2.09E-05	6.86E-06	-3.0492101	0.002482365	ii	chr2	175886237	G
cg06119051	-1.13E-05	3.72E-06	-3.049208314	0.002482379	ii	chr8	86376306	G	CA2;CA2
cg03982763	-2.11E-05	6.91E-06	-3.049190069	0.002482526	ii	chr1	24018996	G	RPL11;RPL11
cg11271299	-3.23E-05	1.06E-05	-3.049187908	0.002482543	ii	chr16	65410711	G	LINC00922
cg07238071	-7.97E-06	2.61E-06	-3.04916862	0.002482698	ii	chr22	28401773	G	TTC28
cg10888390	-1.42E-05	4.67E-06	-3.0491472	0.00248287	ii	chr1	38478117	G	UTP11L
cg25555306	-1.69E-05	5.53E-06	-3.049139656	0.002482931	ii	chr2	191561771	G
cg00866375	-1.07E-05	3.50E-06	-3.049133942	0.002482977	ii	chr2	54558102	G	C2orf73;C2orf73
cg10532980	-1.02E-05	3.36E-06	-3.049119566	0.002483092	ii	chr7	1971467	G	MAD1L1;MAD1L1;MAD1L1
cg21956898	-2.36E-05	7.74E-06	-3.049119042	0.002483096	ii	chr5	111643142	G	EPB41L4A
cg07536998	-1.17E-05	3.84E-06	-3.049103707	0.00248322	ii	chr4	178363522	G	AGA
cg08468995	-8.42E-06	2.76E-06	-3.049091859	0.002483315	ii	chr16	18812428	G	ARL6IP1
cg08680141	-2.94E-05	9.66E-06	-3.049089147	0.002483337	ii	chr7	131601354	G	LOC101928782
ch.4.11486815R	-1.11E-05	3.65E-06	-3.049086457	0.002483358	ii	chr4	11877717	G
cg10778309	-1.51E-05	4.94E-06	-3.049079743	0.002483412	ii	chr13	38012068	G
cg22910245	-4.32E-05	1.42E-05	-3.04904668	0.002483678	ii	chr10	7397090	G	SFMBT2;SFMBT2
cg05170367	-1.90E-05	6.24E-06	-3.049044586	0.002483695	ii	chr3	125164454	G
cg17094378	-1.07E-05	3.51E-06	-3.049041638	0.002483718	ii	chr3	159481837	G	SCHIP1
cg08607082	-4.98E-06	1.63E-06	-3.049037599	0.002483751	ii	chr19	10381924	G	ICAM1
cg11373741	-2.39E-05	7.83E-06	-3.049026578	0.002483839	ii	chr6	91264173	G	MAP3K7;MAP3K7;MAP3K7;MAP3K7
cg08411738	-2.10E-05	6.88E-06	-3.048996589	0.00248408	ii	chr15	48429064	G	SLC24A5
cg12899201	-1.29E-05	4.24E-06	-3.048989123	0.00248414	ii	chr22	30233924	G	ASCC2
cg16751623	-6.77E-06	2.22E-06	-3.048985206	0.002484172	ii	chr3	12837930	G	CAND2;CAND2
cg10332296	-5.21E-06	1.71E-06	-3.048971174	0.002484285	ii	chr1	42928798	G
cg08706504	-8.06E-06	2.64E-06	-3.048957631	0.002484394	ii	chr9	37428821	G	GRHPR
cg08350173	-8.21E-06	2.69E-06	-3.048952822	0.002484432	ii	chr15	45003678	G	B2M
cg06014057	-3.45E-05	1.13E-05	-3.048935011	0.002484575	ii	chr16	12226852	G	SNX29
cg14774557	-1.87E-05	6.14E-06	-3.048934206	0.002484582	i	chr15	42500697	G	VPS39
cg24513224	-1.61E-05	5.28E-06	-3.048922705	0.002484674	ii	chr17	10102439	G	GAS7
cg00023168	-1.30E-05	4.25E-06	-3.048918231	0.00248471	ii	chr19	44669068	G	ZNF226;ZNF226;ZNF226;ZNF226;ZNF226
cg17150678	-6.95E-06	2.28E-06	-3.048917612	0.002484715	ii	chr19	49617435	G	LIN7B
cg14233050	-1.67E-05	5.48E-06	-3.048898579	0.002484868	ii	chr12	120651871	G	PXN;PXN;PXN
cg09026224	-1.47E-05	4.81E-06	-3.048889148	0.002484944	ii	chr5	172484103	G	C5orf41;C5orf41;C5orf41
cg13933043	-1.65E-05	5.40E-06	-3.048886331	0.002484967	ii	chr7	130696871	G	FLJ43663;FLJ43663
cg10734849	-3.64E-05	1.19E-05	-3.048885529	0.002484973	ii	chr2	217215658	G	Mar-04
cg24465482	-1.54E-05	5.04E-06	-3.048882438	0.002484998	ii	chr8	129161288	G	MIR1208
cg06844939	-7.46E-06	2.45E-06	-3.048874551	0.002485061	ii	chr15	68569742	G	FEM1B
cg27067234	1.98E-06	6.49E-07	3.048861953	0.002485163	i	chr6	107077272	G	RTN4IP1;QRSL1;RTN4IP1
cg03390723	-1.98E-05	6.50E-06	-3.048851234	0.002485249	ii	chr10	106028329	G	GSTO2
cg09922947	2.67E-05	8.77E-06	3.048828493	0.002485432	ii	chr19	34050176	G
cg11520985	-7.48E-06	2.45E-06	-3.048820778	0.002485494	ii	chr6	7313314	G	SSR1
cg20255817	-2.17E-06	7.13E-07	-3.048805909	0.002485613	i	chr1	1597454	R	LOC728661;CDK11B;CDK11B;CDK11B;CDK11B;CDK11B;CDK11B
cg04802801	-1.58E-05	5.19E-06	-3.048782469	0.002485802	ii	chr6	30034711	G	PPP1R11
cg06893834	-9.44E-06	3.09E-06	-3.048779928	0.002485822	i	chr19	19843560	R	ZNF14
cg00050312	-8.87E-06	2.91E-06	-3.04877452	0.002485866	ii	chr17	64299065	G	PRKCA
cg03710119	-7.57E-06	2.48E-06	-3.048767599	0.002485921	ii	chr20	44509748	G	ZSWIM1
cg24168549	-2.73E-05	8.94E-06	-3.048751153	0.002486054	ii	chr2	43654130	G	THADA;THADA
cg13140338	-1.79E-05	5.86E-06	-3.048739478	0.002486147	i	chr1	91317255	R
cg10714639	-2.41E-05	7.92E-06	-3.048733915	0.002486192	i	chr19	1075104	R	HMHA1
cg05773489	-2.34E-05	7.67E-06	-3.04872359	0.002486275	ii	chr3	11509621	G	ATG7;ATG7;ATG7
cg12483843	-3.23E-05	1.06E-05	-3.048715668	0.002486339	ii	chr10	61667087	G	CCDC6
cg19416400	-2.30E-05	7.54E-06	-3.048702834	0.002486442	ii	chr3	81814471	G
cg15503018	-2.51E-05	8.24E-06	-3.048699848	0.002486466	ii	chr11	44488492	G
cg05929194	-3.75E-05	1.23E-05	-3.048698158	0.00248648	ii	chr4	71336859	G	MUC7;MUC7;MUC7
cg21020508	-1.20E-05	3.95E-06	-3.048696143	0.002486496	ii	chr15	70389129	G	TLE3;TLE3;TLE3;TLE3;TLE3;TLE3
cg09391488	-1.23E-05	4.02E-06	-3.048692904	0.002486522	ii	chr16	87905382	G
cg02861441	-2.14E-05	7.03E-06	-3.048692808	0.002486523	i	chr3	13697042	G	LOC285375
cg23744909	-1.56E-05	5.11E-06	-3.04867945	0.00248663	ii	chr10	46168454	G	ZFAND4;ZFAND4;ZFAND4;ZFAND4;ZFAND4
cg24744721	-2.00E-05	6.55E-06	-3.048678014	0.002486642	ii	chr17	78896969	G	RPTOR;RPTOR
cg20714110	-8.34E-06	2.74E-06	-3.048669977	0.002486706	i	chr3	137489672	R
cg18413884	-1.09E-05	3.57E-06	-3.048656849	0.002486812	ii	chr17	47521349	G
cg10538283	-2.23E-05	7.30E-06	-3.048655662	0.002486822	ii	chr3	79089695	G	ROBO1
cg23023604	-2.33E-05	7.64E-06	-3.048633189	0.002487002	ii	chr3	15915216	G	MIR563
cg10626142	-2.89E-05	9.48E-06	-3.048629909	0.002487029	ii	chr12	113806536	G	PLBD2;PLBD2
cg01213864	4.12E-05	1.35E-05	3.048624746	0.00248707	ii	chr20	30400422	G
cg06316886	-4.20E-05	1.38E-05	-3.048617787	0.002487126	ii	chr2	177027043	G
cg02772825	-7.12E-06	2.33E-06	-3.048606395	0.002487218	ii	chr14	67979984	G	TMEM229B
cg24760647	-1.55E-05	5.09E-06	-3.048589947	0.00248735	ii	chr2	220408209	G	TMEM198;CHPF
cg18456640	-3.32E-05	1.09E-05	-3.048583262	0.002487404	ii	chr3	190686505	G
cg07649718	-2.78E-05	9.13E-06	-3.048579516	0.002487434	ii	chr18	72132978	G
cg17675125	-1.29E-05	4.23E-06	-3.048578848	0.00248744	ii	chr8	61590787	G	CHD7
cg02322203	-5.02E-06	1.65E-06	-3.048571685	0.002487497	i	chr16	67464610	R	HSD11B2
cg15981604	-1.26E-05	4.15E-06	-3.048570231	0.002487509	ii	chr14	74982655	G	LTBP2
cg10231067	-6.85E-06	2.25E-06	-3.048559652	0.002487594	ii	chr1	19254731	G	IFFO2
cg05845531	-2.82E-05	9.26E-06	-3.048557259	0.002487613	ii	chr5	124606359	G
cg04374914	-8.30E-06	2.72E-06	-3.048556281	0.002487621	ii	chr11	506354	G	RNH1;RNH1;RNH1;RNH1;RNH1;RNH1;RNH1;RNH1
cg05324273	-2.76E-05	9.07E-06	-3.048555561	0.002487627	ii	chr10	60086738	G
cg19905224	-3.51E-05	1.15E-05	-3.048554392	0.002487636	ii	chr17	10453097	G	MYH2;MYH2;MYHAS
cg11869150	-1.11E-05	3.65E-06	-3.048543529	0.002487724	ii	chr5	465665	G	EXOC3
cg27487187	-5.73E-06	1.88E-06	-3.048532685	0.002487811	ii	chr6	44306464	G
cg25432371	-2.57E-05	8.44E-06	-3.048514057	0.002487961	ii	chr21	34288805	G
cg09915579	-1.17E-05	3.84E-06	-3.04851264	0.002487972	ii	chr17	75401069	G	SEPT9;SEPT9;SEPT9;SEPT9;SEPT9;SEPT9;SEPT9
cg06789134	-3.50E-05	1.15E-05	-3.048510606	0.002487989	ii	chr3	70265622	G
cg14591293	-5.98E-06	1.96E-06	-3.048504306	0.00248804	ii	chr9	130007437	G
cg12135338	-7.13E-06	2.34E-06	-3.04849702	0.002488098	ii	chr8	48872438	G	MCM4;MCM4;PRKDC;PRKDC
cg01486909	-3.97E-05	1.30E-05	-3.048496759	0.0024881	ii	chr17	17472207	G	PEMT;PEMT;PEMT;PEMT;PEMT
cg23291136	-1.31E-05	4.28E-06	-3.048496178	0.002488105	ii	chr17	21454578	G	C17orf51
cg24312843	-3.36E-05	1.10E-05	-3.04849569	0.002488109	ii	chr13	46433248	G
cg03918655	-2.53E-05	8.32E-06	-3.048480923	0.002488228	ii	chr17	54996166	G
cg08479717	-5.56E-06	1.82E-06	-3.04847501	0.002488275	ii	chr19	18251927	G	MAST3
cg25242003	-9.47E-06	3.11E-06	-3.048471487	0.002488304	ii	chr5	139781099	G	ANKHD1;ANKHD1;ANKHD1-EIF4EBP3;ANKHD1;ANKHD1
cg12834820	-1.73E-05	5.68E-06	-3.048450779	0.00248847	ii	chr17	42852270	G	ADAM11
cg14119527	-4.30E-05	1.41E-05	-3.048433107	0.002488613	ii	chr10	114031636	G
cg08271447	-1.39E-05	4.57E-06	-3.048432208	0.00248862	ii	chr8	30420852	G	RBPMS;RBPMS;RBPMS
cg10322308	-4.79E-06	1.57E-06	-3.048432059	0.002488621	ii	chr1	55229957	G	PARS2
cg03075791	-2.88E-05	9.44E-06	-3.048425086	0.002488677	ii	chr2	120774652	G	EPB41L5
cg01265597	-1.30E-05	4.25E-06	-3.048421816	0.002488704	ii	chr7	116164633	G	CAV1
cg20319405	-6.79E-06	2.23E-06	-3.048390096	0.002488959	ii	chr11	10830230	G	EIF4G2;EIF4G2
cg01028869	-6.75E-06	2.21E-06	-3.048375985	0.002489072	ii	chr1	46598456	G	PIK3R3;PIK3R3;PIK3R3
cg20571513	-1.31E-05	4.30E-06	-3.048362358	0.002489182	ii	chr2	242598767	G	ATG4B;ATG4B
cg10365178	-3.92E-06	1.29E-06	-3.04832458	0.002489486	ii	chr1	8938099	G	ENO1
cg20015535	-1.04E-05	3.41E-06	-3.048310671	0.002489598	ii	chr1	231556123	G	EGLN1
cg26898266	-4.40E-06	1.44E-06	-3.048305107	0.002489643	ii	chr1	200590123	G	KIF14
cg22615730	-2.28E-05	7.46E-06	-3.048302882	0.002489661	ii	chr2	69997225	G	ANXA4
cg08429159	-1.02E-05	3.36E-06	-3.048301092	0.002489676	ii	chr1	6663269	G	KLHL21
cg01761835	-1.67E-05	5.46E-06	-3.04830064	0.002489679	i	chr22	20771213	R
cg09967116	-8.25E-06	2.71E-06	-3.048297176	0.002489707	ii	chr14	89689840	G	FOXN3;FOXN3
cg06344515	-1.77E-05	5.82E-06	-3.048294381	0.00248973	ii	chr15	25651282	G	UBE3A;UBE3A;UBE3A
cg16873451	-1.56E-05	5.11E-06	-3.048293001	0.002489741	i	chr2	3106222	R
cg08867499	-9.35E-06	3.07E-06	-3.048285755	0.002489799	ii	chr19	33667906	G
cg09632544	-5.44E-06	1.79E-06	-3.04828385	0.002489814	ii	chr1	242011418	G	EXO1;EXO1;EXO1
cg15942382	-8.08E-06	2.65E-06	-3.048283154	0.00248982	i	chr10	98273924	R	TLL2
cg25443773	2.25E-05	7.37E-06	3.04828168	0.002489832	ii	chr22	42045580	G	XRCC6;XRCC6;XRCC6;XRCC6
cg24569399	-4.80E-06	1.58E-06	-3.048277591	0.002489865	ii	chr3	56591097	G	CCDC66;CCDC66;CCDC66
cg13963601	-3.95E-06	1.30E-06	-3.048268525	0.002489938	i	chr2	74734880	R	PCGF1
cg26625059	8.13E-06	2.67E-06	3.048261711	0.002489993	ii	chr6	16782176	G
cg08718398	-6.35E-06	2.08E-06	-3.048250093	0.002490086	i	chr7	107302255	R	SLC26A4;LOC286002
cg24530107	-4.27E-05	1.40E-05	-3.048248899	0.002490096	ii	chr11	74165889	G	KCNE3
cg13664888	-1.44E-05	4.72E-06	-3.048237729	0.002490186	ii	chr1	150586269	G
cg22015966	-2.18E-05	7.15E-06	-3.048230929	0.002490241	i	chr11	47198573	R	ARFGAP2
cg24493558	-4.78E-06	1.57E-06	-3.048228658	0.002490259	ii	chr4	25098059	G
cg26893502	-7.87E-06	2.58E-06	-3.048228387	0.002490261	ii	chr5	57940090	G	RAB3C
cg05423209	-6.39E-06	2.10E-06	-3.048224489	0.002490292	ii	chr4	166033407	G	TMEM192
cg00528628	-1.17E-05	3.85E-06	-3.048224408	0.002490293	ii	chr14	65532969	G	MAX;MAX
cg18848394	-1.73E-05	5.69E-06	-3.048216717	0.002490355	ii	chr17	39597909	G	KRT38
cg20412364	-2.52E-05	8.25E-06	-3.048201926	0.002490474	ii	chr6	30299709	G	TRIM39;TRIM39
cg20762346	-2.47E-05	8.09E-06	-3.048199015	0.002490498	ii	chr6	168619344	G
cg04349266	-2.71E-05	8.89E-06	-3.048192985	0.002490546	ii	chr6	30519905	G	GNL1
cg10073875	-8.63E-06	2.83E-06	-3.048190824	0.002490564	ii	chr19	45582669	G	GEMIN7;GEMIN7;GEMIN7
cg18555073	-1.19E-05	3.91E-06	-3.048184944	0.002490611	ii	chr15	45002662	G	B2M
cg08696470	-4.01E-05	1.31E-05	-3.048167767	0.002490749	ii	chr17	2496187	G	PAFAH1B1
cg25965956	-1.57E-05	5.14E-06	-3.048132794	0.002491031	ii	chr19	12917200	G	RNASEH2A
cg08077972	-1.87E-05	6.13E-06	-3.048130593	0.002491049	ii	chr7	6230956	G	CYTH3
cg08583059	-4.20E-06	1.38E-06	-3.048130144	0.002491053	ii	chr17	37887002	G	C17orf37
cg23818937	-2.62E-05	8.60E-06	-3.048129251	0.00249106	ii	chr2	120469972	G
cg02269440	-2.26E-05	7.42E-06	-3.048114431	0.002491179	ii	chr7	132937243	G	EXOC4;EXOC4
cg00649906	-7.83E-06	2.57E-06	-3.04811214	0.002491198	ii	chr12	125549630	G	AACS
cg25221532	-1.12E-05	3.68E-06	-3.048072834	0.002491514	ii	chr18	33702801	G	SLC39A6;SLC39A6
cg20921505	-3.44E-05	1.13E-05	-3.048071821	0.002491523	ii	chr18	3852570	G	DLGAP1;DLGAP1;DLGAP1;DLGAP1;DLGAP1;DLGAP1
cg18852761	3.14E-05	1.03E-05	3.048071313	0.002491527	ii	chr2	218683157	G	TNS1;TNS1;TNS1
cg06529940	-3.39E-05	1.11E-05	-3.04806627	0.002491567	ii	chr18	73827319	G
cg13793407	-2.84E-05	9.31E-06	-3.048041537	0.002491767	ii	chr18	3721324	G	DLGAP1;DLGAP1;DLGAP1;DLGAP1;DLGAP1;DLGAP1;DLGAP1;DLGAP1;DLGAP1
cg16705741	-1.61E-05	5.28E-06	-3.048034301	0.002491825	ii	chr18	37151878	G	LINC00669
cg13811368	-1.11E-05	3.63E-06	-3.048025846	0.002491893	ii	chr9	5437653	G	C9orf46
cg25303871	-2.32E-05	7.61E-06	-3.048020886	0.002491933	ii	chr10	18583838	G	CACNB2;CACNB2;CACNB2;CACNB2;CACNB2;CACNB2;CACNB2
cg09005508	-5.97E-06	1.96E-06	-3.047983608	0.002492233	ii	chr7	72972598	G	BCL7B;BCL7B;BCL7B;BCL7B
cg11404701	-5.11E-05	1.68E-05	-3.047964821	0.002492385	ii	chr9	98879642	G	LOC158434
cg01059047	-2.46E-05	8.07E-06	-3.047953194	0.002492479	ii	chr17	34097545	G	MMP28
cg03651608	-9.82E-06	3.22E-06	-3.047940357	0.002492582	ii	chr8	26724234	G	ADRA1A;ADRA1A;ADRA1A;ADRA1A
cg13689976	-1.09E-05	3.58E-06	-3.04793697	0.002492609	ii	chr2	143289618	G
cg07172737	-1.24E-05	4.07E-06	-3.047923535	0.002492718	ii	chr19	45982568	G
cg15672043	-1.22E-05	3.99E-06	-3.04788802	0.002493004	ii	chr8	42948218	G	POMK;POMK
cg12740267	-3.85E-06	1.26E-06	-3.047888015	0.002493004	i	chr17	80917392	G	B3GNTL1
cg07685947	-1.53E-05	5.02E-06	-3.047883105	0.002493044	ii	chr4	78741625	G	CNOT6L
cg07816343	-1.53E-05	5.01E-06	-3.047881	0.002493061	ii	chr6	144605697	G
cg08815652	-1.63E-05	5.33E-06	-3.047871733	0.002493135	ii	chr15	71055727	G	UACA
cg00940313	-3.01E-06	9.86E-07	-3.047861753	0.002493216	i	chr17	1953823	R	MIR212;MIR132
cg14639753	-1.03E-05	3.39E-06	-3.047854455	0.002493275	ii	chr1	1913799	G	KIAA1751
cg12465942	-3.44E-06	1.13E-06	-3.047844945	0.002493351	i	chr19	10614189	R	KEAP1;KEAP1
cg18190746	-9.06E-06	2.97E-06	-3.04784346	0.002493363	ii	chr15	72337075	G	MYO9A
cg22706980	-9.55E-06	3.13E-06	-3.047839511	0.002493395	ii	chr19	8495776	G	MARCH2;MARCH2;MARCH2
cg09434803	-8.26E-06	2.71E-06	-3.047838854	0.002493401	ii	chr4	26863372	G	STIM2;STIM2;STIM2
cg03345059	-8.62E-06	2.83E-06	-3.04782365	0.002493523	ii	chr5	149907617	G	NDST1
cg14201303	9.77E-06	3.21E-06	3.047796994	0.002493738	ii	chr7	75054183	G	POM121C
cg14353563	-2.02E-05	6.63E-06	-3.04779071	0.002493789	ii	chr14	63123073	G
cg10399484	-1.11E-05	3.63E-06	-3.047777184	0.002493898	ii	chr1	202090849	G	GPR37L1
cg07945047	-1.47E-05	4.82E-06	-3.0477744	0.00249392	ii	chr7	93669710	G
cg18014543	-1.36E-05	4.47E-06	-3.04776625	0.002493986	ii	chr17	42015706	G
cg05112885	-4.93E-06	1.62E-06	-3.047743635	0.002494169	ii	chr3	57541942	G	PDE12
cg11676024	-2.85E-05	9.35E-06	-3.047741481	0.002494186	ii	chr5	149376315	G	TIGD6
cg05561058	-3.27E-05	1.07E-05	-3.047737069	0.002494221	i	chr19	18533591	R	SSBP4;SSBP4
cg17369830	-1.23E-05	4.04E-06	-3.047719361	0.002494364	ii	chr8	141545599	G	EIF2C2;EIF2C2
cg23202321	-2.66E-05	8.72E-06	-3.047704772	0.002494482	ii	chr6	106774555	G	ATG5;ATG5;ATG5;ATG5;ATG5
cg14739123	-3.19E-05	1.05E-05	-3.047695362	0.002494558	ii	chr12	5618767	G
cg16309936	-1.45E-05	4.75E-06	-3.047691325	0.00249459	ii	chr1	40874587	G	SMAP2
cg09916232	-2.92E-05	9.57E-06	-3.047682836	0.002494659	ii	chr2	160590352	G	MARCH7;MARCH7;MARCH7;MARCH7
cg16461345	-4.86E-06	1.59E-06	-3.047674776	0.002494724	ii	chr14	24701665	G	GMPR2;GMPR2;GMPR2;GMPR2;GMPR2;NEDD8;GMPR2
cg27356089	-2.50E-05	8.21E-06	-3.047670145	0.002494761	ii	chr8	135811337	G
cg08500337	-3.15E-05	1.03E-05	-3.047640757	0.002494998	ii	chr7	69129528	G	AUTS2;AUTS2;AUTS2
cg21640333	-1.44E-05	4.73E-06	-3.047634027	0.002495053	ii	chr7	54794693	G
cg15636086	-1.77E-05	5.82E-06	-3.047630962	0.002495078	ii	chr6	35057214	G	ANKS1A
cg08480906	-1.25E-05	4.11E-06	-3.047627976	0.002495102	ii	chr19	36036175	G	TMEM147;GAPDHS
cg10112420	-2.70E-05	8.86E-06	-3.04762621	0.002495116	ii	chr15	74401169	G
cg08339192	-8.47E-06	2.78E-06	-3.047606209	0.002495277	ii	chr19	52150230	G	SIGLEC14
cg04050000	-1.48E-05	4.87E-06	-3.047580945	0.002495481	ii	chr2	31361687	G	GALNT14
cg02252672	-1.30E-05	4.25E-06	-3.047580204	0.002495487	ii	chr9	140195502	G	NRARP;NRARP
cg11227300	-2.20E-05	7.21E-06	-3.04753978	0.002495813	ii	chr1	186281998	G	TPR;RNU6-72P;PRG4;PRG4;PRG4;PRG4;PRG4;MIR548F1
cg14056620	-3.35E-06	1.10E-06	-3.047538081	0.002495827	i	chr7	44836144	R	PPIA
cg05536692	-2.63E-05	8.62E-06	-3.047533781	0.002495862	ii	chr11	41328069	G
cg21294557	-3.09E-05	1.01E-05	-3.04752046	0.002495969	ii	chr2	19358454	G
cg12544907	-4.13E-05	1.36E-05	-3.047514765	0.002496015	ii	chr14	73633959	G	PSEN1;PSEN1
cg16110455	-1.86E-05	6.11E-06	-3.047499036	0.002496142	ii	chr1	16344977	G	HSPB7;HSPB7
cg13470160	-3.03E-05	9.96E-06	-3.047496516	0.002496163	ii	chr9	99380032	G	CDC14B;CDC14B
cg09153282	-3.44E-05	1.13E-05	-3.047493274	0.002496189	ii	chr10	54216003	G
cg23368852	-1.40E-05	4.59E-06	-3.047486645	0.002496242	ii	chr11	61875837	G
cg17428242	-9.91E-06	3.25E-06	-3.047473312	0.00249635	ii	chr5	54263	G
cg03610188	-6.08E-06	1.99E-06	-3.047466464	0.002496405	ii	chr17	5006078	G
cg17153055	-4.42E-06	1.45E-06	-3.047461964	0.002496442	ii	chr11	65265971	G	MALAT1
cg20880080	-1.43E-05	4.68E-06	-3.047461176	0.002496448	i	chr18	19780644	G	GATA6
cg15080232	-2.88E-05	9.46E-06	-3.047460159	0.002496456	ii	chr2	228228336	G	TM4SF20
cg08759274	-1.48E-05	4.87E-06	-3.047437488	0.002496639	ii	chr22	41864680	G	ACO2;PHF5A;PHF5A
cg01816191	-2.12E-05	6.96E-06	-3.047428335	0.002496713	ii	chr3	180629523	G	FXR1;FXR1;FXR1
cg04311606	-9.84E-06	3.23E-06	-3.047420088	0.00249678	ii	chr19	12273886	G	ZNF136
cg03556458	-2.32E-05	7.60E-06	-3.047418624	0.002496791	ii	chr5	135387559	G	TGFBI
cg02371080	-2.83E-05	9.27E-06	-3.047407074	0.002496885	ii	chr14	22012326	G
cg10430428	-4.75E-06	1.56E-06	-3.047373293	0.002497158	ii	chr5	37379461	G	WDR70;WDR70
cg27647370	-6.10E-06	2.00E-06	-3.047366031	0.002497216	i	chr22	42686055	R
cg05457822	-1.34E-05	4.40E-06	-3.047358582	0.002497276	ii	chr20	60890096	G	LAMA5;LAMA5
cg09964246	-4.28E-06	1.41E-06	-3.047358242	0.002497279	ii	chr4	183839136	G	DCTD;DCTD
cg22094163	-3.56E-05	1.17E-05	-3.047353074	0.002497321	ii	chr2	86703710	G	KDM3A;KDM3A
cg19573881	-9.51E-06	3.12E-06	-3.047349595	0.002497349	ii	chr8	60964212	G
cg13338101	-2.12E-05	6.97E-06	-3.047338453	0.002497439	ii	chr10	75573152	G	CAMK2G;CAMK2G;CAMK2G;CAMK2G;CAMK2G;CAMK2G
cg10858644	-3.92E-05	1.28E-05	-3.047336913	0.002497451	ii	chr22	37345239	G
cg17915139	-9.64E-06	3.16E-06	-3.04733564	0.002497462	ii	chr4	74904765	G	CXCL3
cg02003611	-8.92E-06	2.93E-06	-3.047333745	0.002497477	ii	chr12	51632375	G	DAZAP2;DAZAP2;DAZAP2;DAZAP2;DAZAP2;DAZAP2
cg06851827	-1.37E-05	4.49E-06	-3.0473295	0.002497511	ii	chr1	201951874	G	RNPEP
cg04966023	-2.93E-05	9.60E-06	-3.047324006	0.002497556	ii	chr8	9143768	G
cg24024486	-6.29E-06	2.06E-06	-3.047322817	0.002497565	ii	chr12	48500187	G	PFKM;SENP1;SENP1;SENP1;SENP1
cg07980216	-7.63E-06	2.50E-06	-3.047318792	0.002497598	ii	chr22	31090201	G	OSBP2
cg20555507	-1.64E-05	5.38E-06	-3.047301324	0.002497739	ii	chr9	73736452	G	TRPM3;TRPM3
cg25492875	-2.34E-05	7.67E-06	-3.047296536	0.002497777	ii	chr2	158038801	G
cg25583491	-5.44E-06	1.78E-06	-3.047293637	0.002497801	ii	chr5	94955880	G	GPR150
cg03260790	-1.01E-05	3.33E-06	-3.047291165	0.002497821	ii	chr12	56211718	G	ORMDL2;SARNP;SARNP;SARNP
cg11765109	-1.30E-05	4.26E-06	-3.047280849	0.002497904	ii	chr8	142449613	G	MROH5;MROH5;MROH5
cg17905198	-9.80E-06	3.21E-06	-3.047269921	0.002497992	ii	chr18	9103090	G	NDUFV2
cg15906692	-1.15E-05	3.79E-06	-3.04725515	0.002498112	ii	chr17	79478715	G	ACTG1
cg08310224	-1.59E-05	5.21E-06	-3.047246804	0.002498179	ii	chr6	163521167	G	PACRG;PACRG;PACRG
cg20754582	-2.40E-05	7.89E-06	-3.047245953	0.002498186	ii	chr17	28983105	G
cg14173624	-8.58E-06	2.81E-06	-3.047239583	0.002498237	ii	chr17	72199366	G	RPL38;RPL38
cg00834537	-2.88E-05	9.46E-06	-3.047213338	0.002498449	i	chr14	104047751	R	C14orf153
cg03202190	-1.50E-05	4.92E-06	-3.047200589	0.002498553	ii	chr19	7622180	G	PNPLA6;PNPLA6;PNPLA6;PNPLA6;PNPLA6
cg05621226	-1.34E-05	4.38E-06	-3.047198839	0.002498567	ii	chr5	74062678	G	GFM2;GFM2;GFM2;GFM2;NSA2;NSA2;NSA2;GFM2
cg27281285	-6.53E-06	2.14E-06	-3.047183569	0.00249869	ii	chr12	120315368	G	CIT
cg20284984	-1.57E-05	5.14E-06	-3.04716108	0.002498872	ii	chr11	1587851	G	DUSP8
cg04222933	-4.07E-05	1.33E-05	-3.047159166	0.002498887	ii	chr1	160783181	G	LY9
cg20051696	-2.00E-05	6.56E-06	-3.047155282	0.002498919	ii	chr12	122977016	G	ZCCHC8
cg07136400	-2.23E-05	7.32E-06	-3.0471259	0.002499156	ii	chr1	222055714	G
cg07293320	-1.06E-05	3.46E-06	-3.047123441	0.002499176	ii	chr7	1277291	G
cg11944324	-1.18E-05	3.86E-06	-3.047121399	0.002499192	ii	chr11	1296536	G	TOLLIP
cg15257096	-1.05E-05	3.44E-06	-3.047120695	0.002499198	ii	chr17	80010266	G	GPS1;GPS1;RFNG
cg02399716	-9.58E-06	3.14E-06	-3.047117342	0.002499225	ii	chr12	53473297	G	SPRYD3
cg00753103	-3.06E-05	1.01E-05	-3.047116584	0.002499231	i	chr8	38876399	R	ADAM9;ADAM9;ADAM9;ADAM9
cg14824403	-8.61E-06	2.83E-06	-3.047111573	0.002499272	ii	chr17	19881085	G	AKAP10;AKAP10
cg23188579	-2.84E-05	9.33E-06	-3.047107847	0.002499302	i	chr4	141264558	R	SCOC;SCOC;SCOC;SCOC;SCOC
cg05116644	-1.34E-05	4.39E-06	-3.047107192	0.002499307	ii	chr8	69349325	G	C8orf34;C8orf34
cg19474559	-2.15E-05	7.06E-06	-3.047106357	0.002499314	ii	chr19	48210688	G
cg05408403	-3.07E-05	1.01E-05	-3.047097905	0.002499382	ii	chr6	32978271	G	HLA-DOA
cg16100915	-1.21E-05	3.97E-06	-3.047079747	0.002499529	ii	chr1	40157375	G	HPCAL4;HPCAL4;HPCAL4;HPCAL4
cg22318792	-1.76E-05	5.78E-06	-3.047077305	0.002499549	ii	chr13	43682146	G	DNAJC15
cg23198826	-2.19E-05	7.18E-06	-3.047076252	0.002499557	ii	chr17	37782858	G	PPP1R1B
cg10596268	-1.44E-05	4.73E-06	-3.047067413	0.002499629	ii	chr12	93346409	G
cg13153065	-1.18E-05	3.87E-06	-3.04705857	0.0024997	ii	chr9	130674860	G	ST6GALNAC4;ST6GALNAC4
cg01220367	-5.25E-06	1.72E-06	-3.047053479	0.002499741	ii	chr9	135906060	G	GTF3C5;GTF3C5;GTF3C5
cg07131790	-7.85E-06	2.57E-06	-3.047042072	0.002499834	ii	chr1	167351717	G	POU2F1;POU2F1;POU2F1;POU2F1
cg03984759	-1.82E-05	5.98E-06	-3.047037188	0.002499873	ii	chr4	189697793	G
cg24309049	-4.63E-06	1.52E-06	-3.047030118	0.00249993	i	chr6	30689485	R	TUBB
cg18426166	-4.60E-06	1.51E-06	-3.047013574	0.002500064	ii	chr10	101946117	G	ERLIN1;ERLIN1
cg20170911	-3.00E-05	9.86E-06	-3.046982932	0.002500312	ii	chr22	42144185	G	MEI1
cg26814847	-6.44E-06	2.11E-06	-3.046964524	0.00250046	ii	chr12	123237152	G	DENR
cg02712464	-1.12E-05	3.67E-06	-3.046952817	0.002500555	ii	chr13	30951156	G
cg11984353	-1.24E-05	4.07E-06	-3.046949217	0.002500584	ii	chr1	145040057	G	PDE4DIP;PDE4DIP;NBPF20;NBPF9
cg01606156	-4.00E-05	1.31E-05	-3.046927646	0.002500759	ii	chr2	118693479	G	CCDC93
cg22983760	-1.08E-05	3.55E-06	-3.046919983	0.002500821	ii	chr13	111214246	G	RAB20
cg06736663	-1.91E-05	6.26E-06	-3.04691262	0.00250088	i	chr2	219754761	R	WNT10A
cg24621354	-1.49E-05	4.89E-06	-3.046898389	0.002500995	ii	chr7	115850382	G	TES
cg05064002	-1.30E-05	4.26E-06	-3.04688779	0.002501081	ii	chr19	17858612	G	FCHO1;FCHO1;FCHO1;FCHO1
cg06880603	-1.46E-05	4.78E-06	-3.046883589	0.002501115	ii	chr9	79091758	G	GCNT1;GCNT1;GCNT1;GCNT1
cg25802363	-6.90E-06	2.26E-06	-3.046881725	0.00250113	i	chr20	3154102	G	LZTS3;LZTS3
cg17814109	-8.11E-06	2.66E-06	-3.046879277	0.00250115	i	chr5	1386363	R
cg12911915	-2.38E-05	7.81E-06	-3.046879044	0.002501152	ii	chr11	1588478	G	DUSP8
cg06886857	-5.58E-06	1.83E-06	-3.046858026	0.002501322	ii	chr19	13050079	G	CALR
cg21928783	-2.76E-06	9.05E-07	-3.04684395	0.002501435	i	chr11	46726931	R	ZNF408
cg09707262	-8.84E-06	2.90E-06	-3.046827843	0.002501566	ii	chr4	113438462	G	NEUROG2
cg23531352	-6.40E-06	2.10E-06	-3.046825874	0.002501582	ii	chr4	889908	G	GAK
cg14350764	-1.25E-05	4.11E-06	-3.046817349	0.002501651	ii	chr20	31443258	G
cg04152294	-7.85E-06	2.58E-06	-3.046804788	0.002501752	ii	chr4	7852616	G	AFAP1;AFAP1
cg12793864	-6.33E-06	2.08E-06	-3.046802685	0.002501769	ii	chr3	14693121	G	C3orf19
cg13439810	-5.99E-06	1.97E-06	-3.046802162	0.002501773	ii	chr6	168043209	G
cg20406246	-1.65E-05	5.41E-06	-3.046795858	0.002501824	ii	chr2	157749353	G
cg03241502	-3.59E-06	1.18E-06	-3.046780002	0.002501953	i	chr19	7505149	R	ARHGEF18;ARHGEF18
cg06877963	-9.47E-06	3.11E-06	-3.046771483	0.002502022	ii	chr21	37432039	G	SETD4;SETD4;SETD4;SETD4;SETD4
cg15966603	-6.30E-06	2.07E-06	-3.046770866	0.002502027	ii	chr4	2339890	G	ZFYVE28
cg19424175	-3.87E-05	1.27E-05	-3.046769281	0.002502039	ii	chr6	152730130	G	SYNE1;SYNE1
cg03132375	-1.30E-05	4.28E-06	-3.046765672	0.002502069	ii	chr7	137150926	G	DGKI
cg20318252	-2.10E-05	6.90E-06	-3.046764587	0.002502077	ii	chr17	55594714	G	MSI2;MSI2
cg27398948	-5.17E-06	1.70E-06	-3.046759159	0.002502121	ii	chr6	146285307	G	SHPRH;SHPRH
cg07364018	-1.33E-05	4.38E-06	-3.046757438	0.002502135	ii	chr1	17231679	G
cg03186817	-1.94E-05	6.36E-06	-3.046747599	0.002502215	ii	chr1	115024981	G	TRIM33;TRIM33
cg26549036	-2.47E-05	8.11E-06	-3.046745977	0.002502228	ii	chr6	47080176	G
cg12531972	-5.63E-06	1.85E-06	-3.046742665	0.002502255	ii	chr7	133811940	G	LRGUK
cg15262365	-1.67E-05	5.50E-06	-3.046736227	0.002502307	ii	chr15	26359881	G	LINC00929;LINC00929
cg16915619	-6.58E-06	2.16E-06	-3.046729184	0.002502364	ii	chr15	44069850	G	ELL3
cg23346134	-4.12E-06	1.35E-06	-3.046724633	0.002502401	ii	chr3	49453900	G	TCTA
cg07583981	-2.84E-05	9.31E-06	-3.046722193	0.00250242	i	chr17	1782684	R	RPA1
cg18678067	-1.78E-05	5.84E-06	-3.04671798	0.002502455	ii	chr19	52674854	G	ZNF836;ZNF836
cg14673199	-1.01E-05	3.33E-06	-3.046716602	0.002502466	ii	chr11	6703751	G	MRPL17
cg03256575	4.42E-05	1.45E-05	3.046680515	0.002502758	ii	chr16	70299274	G	AARS
cg04595323	-1.07E-05	3.52E-06	-3.04668024	0.00250276	ii	chr17	78400892	G	FLJ35220;FLJ35220;FLJ35220
cg26901921	-8.81E-06	2.89E-06	-3.046662118	0.002502907	ii	chr2	17722329	G	VSNL1
cg00990377	-8.29E-06	2.72E-06	-3.046653886	0.002502973	ii	chr8	141572536	G	EIF2C2;EIF2C2
cg02010682	-1.38E-05	4.53E-06	-3.046646907	0.00250303	ii	chr8	99954432	G
cg11367539	-1.41E-05	4.64E-06	-3.046643663	0.002503056	ii	chr7	150741096	G	ABCB8
cg01420088	-9.52E-06	3.12E-06	-3.046638063	0.002503101	ii	chr10	101491661	G	CUTC;COX15;COX15
cg04530301	-1.91E-05	6.26E-06	-3.046621815	0.002503233	ii	chr14	24910835	G	SDR39U1;SDR39U1;SDR39U1;SDR39U1;LOC101927045
cg02961807	-1.18E-05	3.86E-06	-3.046615247	0.002503286	ii	chr11	64411504	G	NRXN2;NRXN2;NRXN2
cg15188623	-5.11E-05	1.68E-05	-3.046597001	0.002503434	ii	chr15	90608429	G	ZNF710
cg10861599	-1.28E-05	4.19E-06	-3.046592335	0.002503471	ii	chr1	173176523	G	TNFSF4
cg00216961	-1.07E-05	3.51E-06	-3.046581476	0.002503559	ii	chr12	6054731	G	ANO2
cg00368690	-7.73E-06	2.54E-06	-3.04656331	0.002503706	ii	chr18	54696748	G	WDR7;WDR7
cg21998957	-1.09E-05	3.56E-06	-3.046562961	0.002503709	ii	chr2	70237026	G	PCBP1-AS1
cg19676238	-6.20E-06	2.04E-06	-3.046559145	0.00250374	i	chr1	2342094	R	PEX10;PEX10
cg26217847	-1.51E-05	4.94E-06	-3.046558108	0.002503748	ii	chr11	118013672	G	SCN4B;SCN4B;SCN4B;SCN4B
cg23644906	-3.04E-05	9.96E-06	-3.046553351	0.002503787	ii	chr2	59616842	G
cg23628855	-1.89E-05	6.20E-06	-3.046540126	0.002503894	ii	chr2	171263699	G	MYO3B;MYO3B;MYO3B;MYO3B;MYO3B
cg17244246	-5.04E-06	1.65E-06	-3.046539361	0.0025039	ii	chr4	164417215	G	TMA16
cg01628954	-1.49E-05	4.88E-06	-3.046536828	0.002503921	ii	chr18	60190696	G	ZCCHC2
cg04858987	-2.13E-05	6.99E-06	-3.046532798	0.002503953	ii	chr3	15359338	G	SH3BP5;SH3BP5
cg02122296	-3.48E-06	1.14E-06	-3.046528931	0.002503985	ii	chr17	43909656	G	CRHR1;CRHR1;CRHR1;CRHR1;CRHR1;MGC57346-CRHR1;MGC57346-CRHR1;CRHR1
cg04415731	-1.96E-05	6.43E-06	-3.046527231	0.002503998	ii	chr13	20176667	G
cg08739221	-1.06E-05	3.47E-06	-3.046526132	0.002504007	ii	chr12	15933742	G	EPS8
cg16774699	-3.92E-05	1.29E-05	-3.046526007	0.002504008	ii	chr5	74895894	G
cg24765988	-3.70E-05	1.21E-05	-3.046523364	0.00250403	ii	chr14	50118298	G	POLE2;POLE2;POLE2
cg19655826	-3.70E-05	1.21E-05	-3.046508325	0.002504151	ii	chr7	33150037	G	RP9
cg10456069	-1.18E-05	3.87E-06	-3.046497847	0.002504236	ii	chr16	3551320	G	CLUAP1
cg18749800	4.63E-05	1.52E-05	3.046494678	0.002504262	ii	chr1	214501057	G	SMYD2;SMYD2
cg15330017	-2.01E-05	6.60E-06	-3.046490886	0.002504293	ii	chr4	108910072	G	HADH;HADH
cg12087303	-1.78E-05	5.83E-06	-3.046489422	0.002504304	ii	chr6	31854429	G	EHMT2;EHMT2
cg14867927	-5.25E-06	1.72E-06	-3.046483273	0.002504354	ii	chr2	224878817	G	SERPINE2;SERPINE2;SERPINE2;SERPINE2
cg10672140	-2.74E-05	8.98E-06	-3.046476748	0.002504407	ii	chr8	58468335	G
cg00102987	-6.92E-06	2.27E-06	-3.04646998	0.002504462	ii	chr1	36062682	G
cg26138480	-1.43E-05	4.68E-06	-3.046457295	0.002504565	ii	chr8	144943163	G	EPPK1
cg01235203	-1.59E-05	5.22E-06	-3.046445546	0.00250466	ii	chr3	187461998	G	BCL6
cg10872075	-9.74E-06	3.20E-06	-3.046438863	0.002504714	ii	chr14	106362691	G
cg23727374	-4.99E-06	1.64E-06	-3.046426748	0.002504812	i	chr20	30946786	R	ASXL1;ASXL1
cg05024413	-1.97E-05	6.45E-06	-3.046405066	0.002504988	ii	chr4	128703335	G	HSPA4L
cg22960833	-3.01E-05	9.87E-06	-3.046396496	0.002505057	ii	chr19	4988763	G	KDM4B
cg12271800	-2.91E-05	9.55E-06	-3.046392819	0.002505087	i	chr19	59028764	R	ZBTB45
cg16108864	-1.47E-05	4.83E-06	-3.046387854	0.002505127	ii	chr12	82153227	G	PPFIA2
cg04915044	-1.20E-05	3.92E-06	-3.046374529	0.002505235	ii	chr2	86263895	G	POLR1A
cg12905990	-4.61E-05	1.51E-05	-3.046361053	0.002505344	ii	chr2	71351718	G	MCEE
cg20015401	-3.59E-05	1.18E-05	-3.04635688	0.002505378	ii	chr11	95922296	G	MAML2
cg23014216	-1.90E-05	6.25E-06	-3.046322894	0.002505653	i	chr15	75335493	R	PPCDC;PPCDC;PPCDC;PPCDC;PPCDC;PPCDC;PPCDC
cg24670151	-4.54E-05	1.49E-05	-3.046321173	0.002505667	ii	chr17	73256558	G	GGA3;MRPS7;GGA3
cg11785574	-1.79E-05	5.87E-06	-3.046312085	0.002505741	ii	chr1	241803680	G	OPN3;OPN3
cg04437841	-9.11E-06	2.99E-06	-3.046308414	0.00250577	ii	chr1	85514326	G	MCOLN3
cg03952885	-3.02E-05	9.92E-06	-3.046281937	0.002505985	ii	chr7	115435996	G
cg07583387	-3.80E-05	1.25E-05	-3.0462782	0.002506015	ii	chr5	24610368	G	CDH10
cg07890553	-4.50E-05	1.48E-05	-3.046266767	0.002506108	ii	chr3	119182858	G	TMEM39A
cg26795789	-1.44E-05	4.72E-06	-3.046252946	0.00250622	ii	chr11	827488	G	EFCAB4A
cg16344019	-2.89E-05	9.48E-06	-3.046234371	0.00250637	i	chr14	73356147	R	DPF3
cg10001282	-3.97E-06	1.30E-06	-3.046231811	0.002506391	i	chr10	71333478	R	NEUROG3
cg24181468	-2.93E-05	9.61E-06	-3.046227711	0.002506424	ii	chr6	132137633	G	ENPP1
cg16119128	-5.85E-06	1.92E-06	-3.046224855	0.002506447	ii	chr15	40630304	G	C15orf52
cg26322721	-7.07E-06	2.32E-06	-3.046220926	0.002506479	ii	chr12	94071071	G	CRADD
cg08016417	4.37E-05	1.43E-05	3.046217621	0.002506506	ii	chr4	153588259	G	TMEM154
cg10549759	-2.31E-05	7.58E-06	-3.046213522	0.002506539	ii	chr3	45839777	G
cg23762915	-1.25E-05	4.10E-06	-3.046212374	0.002506549	ii	chr13	107354993	G
cg10756578	-1.33E-05	4.37E-06	-3.046206817	0.002506594	ii	chr16	86589063	G	MTHFSD;MTHFSD;MTHFSD;MTHFSD;MTHFSD;MTHFSD;MTHFSD;FLJ30679
cg23230478	-3.53E-05	1.16E-05	-3.046200493	0.002506645	i	chr1	6360620	R	ACOT7;ACOT7;ACOT7;ACOT7
cg13252583	-1.05E-05	3.44E-06	-3.046192086	0.002506713	ii	chr19	36909831	G	ZFP82
cg12411198	-4.48E-06	1.47E-06	-3.046189908	0.002506731	ii	chr16	52689144	G
cg06574679	-3.08E-05	1.01E-05	-3.046188765	0.00250674	ii	chr16	85828474	G	COX4NB;COX4NB
cg24564651	-3.53E-06	1.16E-06	-3.046186942	0.002506755	i	chr1	33282935	G	YARS;S100PBP;YARS;S100PBP
cg22816298	-1.52E-05	4.98E-06	-3.04618578	0.002506764	ii	chr6	30524444	G	GNL1;GNL1;PRR3;PRR3
cg00672574	-4.85E-06	1.59E-06	-3.046184238	0.002506777	ii	chr17	79669841	G	MRPL12
cg07040696	-1.93E-05	6.35E-06	-3.046175854	0.002506844	ii	chr15	51288927	G	AP4E1;AP4E1
cg19275745	-1.30E-05	4.26E-06	-3.046166106	0.002506923	ii	chr3	141496003	G	GRK7
cg23543396	-2.73E-05	8.96E-06	-3.046154732	0.002507016	i	chr10	28591431	R
cg10769416	3.36E-05	1.10E-05	3.046150179	0.002507053	ii	chr6	102375569	G	GRIK2;GRIK2;GRIK2
cg10011746	-8.92E-06	2.93E-06	-3.046132089	0.002507199	ii	chr16	89865162	G	FANCA;FANCA
cg04062187	-9.66E-06	3.17E-06	-3.046131915	0.002507201	ii	chr1	167424664	G	CD247;CD247
cg24449885	-2.00E-05	6.57E-06	-3.046131247	0.002507206	ii	chr12	51718355	G	BIN2
cg26085197	-3.66E-06	1.20E-06	-3.046115129	0.002507337	i	chr3	178789612	R	ZMAT3;ZMAT3
cg11110544	-2.77E-05	9.09E-06	-3.04610886	0.002507387	ii	chr7	137776547	G	AKR1D1;AKR1D1;AKR1D1
cg15606692	-5.82E-06	1.91E-06	-3.046090963	0.002507533	ii	chr11	124669480	G	C11orf61
cg18130934	-3.62E-05	1.19E-05	-3.046082031	0.002507605	ii	chr12	50452837	G	ASIC1;ASIC1;ASIC1
cg05239173	-2.32E-05	7.61E-06	-3.046074457	0.002507666	ii	chr8	126107457	G	NSMCE2
cg26337566	-3.28E-05	1.08E-05	-3.046064555	0.002507747	ii	chr1	243391613	G	CEP170;CEP170;CEP170
cg06352072	-1.48E-05	4.85E-06	-3.04606053	0.002507779	ii	chr18	59561651	G	RNF152
cg22086409	-1.17E-05	3.84E-06	-3.046053249	0.002507838	ii	chr15	65241975	G	ANKDD1A
cg16686515	-2.88E-05	9.46E-06	-3.046039392	0.002507951	ii	chr2	33318434	G	LTBP1
cg07161172	-5.49E-06	1.80E-06	-3.046036343	0.002507975	ii	chr15	71184870	G	LRRC49;THAP10
cg02936468	-1.13E-05	3.72E-06	-3.046033476	0.002507999	ii	chr9	77642970	G	C9orf41
cg14995457	-3.18E-05	1.04E-05	-3.046025068	0.002508067	ii	chr15	44202133	G	FRMD5;FRMD5;FRMD5;FRMD5
cg07408989	-8.01E-06	2.63E-06	-3.046020486	0.002508104	ii	chr17	7116792	G	DLG4;DLG4
cg05677478	-1.37E-05	4.49E-06	-3.046014537	0.002508152	ii	chr1	78445280	G	FUBP1
cg14066632	-2.23E-05	7.33E-06	-3.046014058	0.002508156	ii	chr12	101804982	G
cg02007844	-5.79E-06	1.90E-06	-3.046010355	0.002508186	ii	chr12	21927990	G	KCNJ8
cg02700359	-1.27E-05	4.18E-06	-3.046006719	0.002508215	ii	chr21	19153027	G	C21orf91-OT1;C21orf91-OT1
cg26567801	-4.80E-06	1.58E-06	-3.045984547	0.002508395	ii	chr17	47438911	G	ZNF652;ZNF652
cg17879544	-1.01E-05	3.30E-06	-3.045983794	0.002508401	ii	chr2	242842666	G	LINC01237
cg15452590	-1.98E-05	6.50E-06	-3.045973325	0.002508486	i	chr11	607997	R	PHRF1
cg00791657	-3.76E-06	1.24E-06	-3.0459668	0.002508539	ii	chr9	90691427	G
cg02311180	-1.32E-05	4.35E-06	-3.04596539	0.002508551	ii	chr16	672991	G	RAB40C
cg26686339	-1.68E-05	5.52E-06	-3.045964048	0.002508562	ii	chr16	88234108	G
cg00844439	-7.68E-06	2.52E-06	-3.045961571	0.002508582	ii	chr10	8078229	G
cg12022820	-3.56E-05	1.17E-05	-3.045941023	0.002508748	ii	chr1	223119933	G	DISP1
cg18149011	-2.24E-05	7.35E-06	-3.04593577	0.002508791	ii	chr2	24806499	G	NCOA1;NCOA1;NCOA1
cg07796857	-1.34E-05	4.41E-06	-3.045931026	0.002508829	ii	chr19	7980866	G	TGFBR3L
cg18598861	-4.20E-06	1.38E-06	-3.045920984	0.002508911	ii	chr14	24635529	G	IRF9
cg09199044	-1.60E-05	5.25E-06	-3.045916834	0.002508944	ii	chr5	115234636	G	AP3S1
cg04699214	-1.93E-05	6.35E-06	-3.045909141	0.002509007	i	chr10	1011381	R
cg01798213	-7.59E-06	2.49E-06	-3.045894618	0.002509125	ii	chr9	94668578	G	ROR2
cg04487907	3.81E-05	1.25E-05	3.045888504	0.002509174	ii	chr19	9326161	G	OR7D4
cg26103489	-2.71E-05	8.90E-06	-3.04587369	0.002509294	i	chr11	2444899	R	TRPM5
cg03976842	-9.97E-06	3.27E-06	-3.045873	0.0025093	ii	chr7	72395495	G	POM121;POM121
cg04406620	-3.82E-05	1.25E-05	-3.045872085	0.002509307	ii	chr16	69499075	G	CYB5B
cg25848158	-1.08E-05	3.53E-06	-3.045866837	0.00250935	ii	chr1	151966808	G	S100A10
cg00363465	-7.57E-06	2.48E-06	-3.04584365	0.002509538	ii	chr16	30569976	G	ZNF764
cg14574365	-1.22E-05	4.01E-06	-3.045835526	0.002509604	ii	chr18	71948060	G	CYB5A;CYB5A;CYB5A
cg08514765	-1.31E-05	4.31E-06	-3.045824035	0.002509697	ii	chr16	58058888	G	MMP15
cg13436750	-8.66E-06	2.84E-06	-3.045823776	0.002509699	ii	chr1	150337476	G	RPRD2
cg15535506	-6.24E-06	2.05E-06	-3.045820169	0.002509728	ii	chr15	85346748	G	ZNF592
cg01582937	-2.41E-05	7.91E-06	-3.045807553	0.002509831	ii	chr8	22411211	G	SORBS3
cg14849553	-1.43E-05	4.69E-06	-3.045803339	0.002509865	ii	chr6	126317428	G	TRMT11
cg26532020	-9.19E-06	3.02E-06	-3.045797505	0.002509912	ii	chr11	74336531	G	POLD3;POLD3;POLD3
cg13622267	-9.57E-06	3.14E-06	-3.045792398	0.002509954	ii	chr4	68411338	G	CENPC1
cg23225375	-1.87E-05	6.13E-06	-3.045785354	0.002510011	ii	chr14	36780817	G	MBIP;MBIP;MBIP
cg13848377	-1.26E-05	4.13E-06	-3.04576743	0.002510156	ii	chr11	65383829	G	PCNXL3
cg07914867	-2.06E-05	6.77E-06	-3.04576488	0.002510177	ii	chr10	27539000	G	LOC387646
ch.20.437154R	-3.16E-06	1.04E-06	-3.045761197	0.002510207	ii	chr20	20495441	G	RALGAPA2
cg06753091	-6.24E-06	2.05E-06	-3.04576111	0.002510208	ii	chr12	50016984	G	PRPF40B
cg09491948	-1.25E-06	4.10E-07	-3.045746063	0.00251033	i	chr11	62446595	G	UBXN1
cg02711527	-1.37E-05	4.48E-06	-3.045745427	0.002510335	ii	chr3	14167165	G	CHCHD4;TMEM43;CHCHD4
cg22676735	-3.01E-05	9.89E-06	-3.045743304	0.002510352	ii	chr5	95864581	G	LOC101929710
cg03305830	-3.48E-05	1.14E-05	-3.045731311	0.002510449	ii	chr11	17192241	G	PIK3C2A
cg15079206	-1.63E-05	5.36E-06	-3.045728711	0.002510471	ii	chr16	31469425	G	ARMC5;ARMC5;ARMC5;ARMC5
cg07868273	-3.68E-06	1.21E-06	-3.045722752	0.002510519	ii	chr2	87035758	G	CD8A
cg19281955	-2.54E-05	8.34E-06	-3.045721705	0.002510527	ii	chr2	225812474	G	DOCK10;DOCK10
cg07658718	-1.09E-05	3.58E-06	-3.045708901	0.002510631	ii	chr17	30814514	G	CDK5R1
cg17716358	-1.64E-05	5.40E-06	-3.045669275	0.002510953	ii	chr10	82268218	G	TSPAN14;TSPAN14
cg01341572	-7.18E-06	2.36E-06	-3.045664362	0.002510993	i	chr12	121416512	R	HNF1A
cg03139519	-2.53E-05	8.31E-06	-3.045655661	0.002511063	ii	chr11	46388733	G	DGKZ;DGKZ;DGKZ;DGKZ;DGKZ;DGKZ;DGKZ
cg24788636	-1.23E-05	4.04E-06	-3.045647425	0.00251113	ii	chr1	40562667	G	PPT1;PPT1
cg24163418	-3.41E-05	1.12E-05	-3.04564177	0.002511176	ii	chr8	95238935	G
cg17189020	-4.06E-05	1.33E-05	-3.045640907	0.002511183	i	chr17	3851391	R	ATP2A3;ATP2A3;ATP2A3;ATP2A3;ATP2A3;ATP2A3;ATP2A3
cg18491230	-1.08E-05	3.55E-06	-3.045640676	0.002511185	ii	chr7	36429601	G	ANLN;KIAA0895;ANLN
cg25425078	-4.15E-06	1.36E-06	-3.045640082	0.00251119	ii	chr12	4381777	G	CCND2
cg12715857	-8.50E-06	2.79E-06	-3.045637581	0.00251121	ii	chr3	57112957	G	ARHGEF3
cg12868517	-3.02E-05	9.92E-06	-3.045634532	0.002511235	ii	chr8	122441470	G
cg04929173	-1.06E-05	3.49E-06	-3.045623059	0.002511328	ii	chr22	29704483	G	GAS2L1;GAS2L1;GAS2L1
cg04722249	-8.19E-06	2.69E-06	-3.045621715	0.002511339	i	chr2	97617061	R	FAM178B
cg15746415	-1.02E-05	3.35E-06	-3.045611613	0.002511421	ii	chr3	185656091	G	TRA2B
cg01194567	-1.56E-05	5.13E-06	-3.045604293	0.00251148	ii	chr9	131410737	G	WDR34;MIR1268A
cg23635663	-1.64E-05	5.38E-06	-3.045599161	0.002511522	i	chr22	30639979	R	LIF
cg03239638	-9.94E-06	3.26E-06	-3.045598125	0.00251153	ii	chr21	37529510	G
cg06011205	-1.72E-05	5.65E-06	-3.045595378	0.002511553	ii	chr2	16838119	G	FAM49A
cg19601664	-3.09E-06	1.01E-06	-3.045594431	0.00251156	i	chr1	117284614	R
cg24678292	-1.34E-05	4.41E-06	-3.045589604	0.0025116	ii	chr12	54121771	G	CALCOCO1;CALCOCO1;CALCOCO1
cg27097586	-5.84E-06	1.92E-06	-3.045588147	0.002511611	ii	chr2	85788782	G	GGCX;GGCX
cg00259945	-1.74E-05	5.72E-06	-3.045586676	0.002511623	ii	chr19	38809881	G	KCNK6
cg13084419	-1.79E-05	5.89E-06	-3.045585316	0.002511634	ii	chr1	154794443	G	KCNN3;KCNN3
cg07088118	-1.77E-05	5.80E-06	-3.045572655	0.002511737	ii	chr14	29712761	G
cg07473070	-1.93E-05	6.33E-06	-3.045564516	0.002511803	ii	chr4	185729659	G	ACSL1;ACSL1;ACSL1;ACSL1;ACSL1
cg16800985	-3.42E-05	1.12E-05	-3.045553783	0.00251189	ii	chr9	21278082	G	IFNA22P
cg02268370	-1.51E-05	4.96E-06	-3.045552662	0.0025119	ii	chr5	37211096	G	C5orf42
cg21619228	-7.20E-06	2.36E-06	-3.045541664	0.002511989	ii	chr19	38085153	G	ZNF540;ZNF571
cg01840115	-3.51E-06	1.15E-06	-3.045536805	0.002512028	i	chr13	88788898	R
cg00959118	-1.99E-05	6.53E-06	-3.045536011	0.002512035	i	chr1	169455055	R	SLC19A2;SLC19A2
cg16306228	-2.44E-05	8.01E-06	-3.045533808	0.002512053	i	chr3	46985840	R	CCDC12
cg25844787	-1.83E-05	6.02E-06	-3.045521937	0.002512149	ii	chr7	55226209	G	EGFR;EGFR;EGFR
cg01498701	-1.92E-05	6.30E-06	-3.045519815	0.002512166	ii	chr3	65697314	G	MAGI1;MAGI1;MAGI1
cg17530411	-2.25E-05	7.39E-06	-3.045513815	0.002512215	ii	chr1	109801055	G	CELSR2
cg05925300	-1.38E-05	4.53E-06	-3.045513767	0.002512215	ii	chr2	106287816	G
cg07352250	-1.14E-05	3.75E-06	-3.045499912	0.002512328	ii	chr5	177688973	G	COL23A1
cg23657560	-5.48E-06	1.80E-06	-3.045491143	0.002512399	i	chr13	107187415	R	EFNB2
cg02167055	-2.53E-06	8.30E-07	-3.045489312	0.002512414	i	chr16	89019403	R	CBFA2T3
cg08831701	-1.45E-05	4.76E-06	-3.045458411	0.002512665	ii	chr17	65241304	G	HELZ;HELZ
cg23610023	-6.60E-06	2.17E-06	-3.045455505	0.002512689	ii	chr1	10003460	G	NMNAT1;LZIC
cg27058811	-7.09E-06	2.33E-06	-3.045442179	0.002512797	ii	chr5	61603122	G	KIF2A;KIF2A
cg02683314	-1.98E-05	6.51E-06	-3.045439492	0.002512819	i	chr19	4182606	R	SIRT6;ANKRD24
ch.12.61764592R	-1.38E-05	4.52E-06	-3.045432692	0.002512874	ii	chr12	63478325	G
cg15767908	-9.06E-06	2.98E-06	-3.045427263	0.002512918	ii	chr2	28611503	G
cg20282199	-1.18E-05	3.88E-06	-3.045423715	0.002512947	ii	chr3	10363027	G	SEC13;SEC13;SEC13;SEC13
cg26382071	-4.41E-06	1.45E-06	-3.045420439	0.002512973	ii	chr17	6544903	G	KIAA0753;TXNDC17
cg26203278	-6.25E-06	2.05E-06	-3.045409529	0.002513062	ii	chr17	434365	G	VPS53
cg24106536	-2.69E-06	8.84E-07	-3.04540667	0.002513085	i	chr18	77678414	R	PQLC1;PQLC1;PQLC1
cg07117068	4.09E-05	1.34E-05	3.045387564	0.00251324	i	chr4	1354171	R	KIAA1530
cg27097018	-8.30E-06	2.72E-06	-3.045384417	0.002513266	ii	chr6	6320614	G	F13A1
cg08408874	-3.25E-06	1.07E-06	-3.045374585	0.002513346	i	chr17	62493199	R	POLG2
cg13560417	-3.79E-05	1.25E-05	-3.045357296	0.002513486	ii	chr3	55257561	G
cg09298289	-9.03E-06	2.96E-06	-3.045353881	0.002513514	ii	chr5	68485754	G	CENPH
cg11124262	-1.99E-05	6.52E-06	-3.045353058	0.002513521	ii	chr20	25013364	G	ACSS1;ACSS1;ACSS1;ACSS1
cg06517767	-1.46E-05	4.78E-06	-3.045324852	0.00251375	ii	chr8	97247632	G	UQCRB;UQCRB;UQCRB;UQCRB
cg09212113	-2.48E-05	8.13E-06	-3.045320105	0.002513788	i	chr12	31958950	R
cg12078931	-1.32E-05	4.34E-06	-3.045304208	0.002513918	ii	chr4	129753103	G	JADE1;JADE1;JADE1;JADE1;JADE1;JADE1;JADE1;JADE1
cg16559570	-1.82E-05	5.96E-06	-3.045303336	0.002513925	i	chr20	62321231	R	RTEL1;RTEL1
cg24590431	-1.93E-05	6.33E-06	-3.045303101	0.002513927	ii	chr22	22398683	G
cg25815124	-5.33E-06	1.75E-06	-3.045302158	0.002513934	i	chr19	18434238	R	LSM4
cg22982536	-1.72E-05	5.65E-06	-3.045296565	0.00251398	ii	chr13	24735537	G	SPATA13;MIR2276;SPATA13
cg02658244	-7.12E-06	2.34E-06	-3.04529514	0.002513991	i	chr1	150947665	G	CERS2;CERS2
cg06292947	-6.51E-06	2.14E-06	-3.045292566	0.002514012	i	chr7	108096041	R	NRCAM;NRCAM
cg09722706	-2.79E-05	9.16E-06	-3.045279917	0.002514115	ii	chr7	152121979	G	KMT2C
cg09638005	-2.87E-05	9.44E-06	-3.045274846	0.002514156	ii	chr6	161452732	G	MAP3K4;MAP3K4;MAP3K4;MAP3K4;MAP3K4
cg06878303	-1.08E-05	3.55E-06	-3.045261964	0.002514261	i	chrX	151903174	R	MAGEA12;MAGEA12;MAGEA12;MAGEA12;CSAG1;MAGEA12;CSAG1
cg16910246	-3.53E-05	1.16E-05	-3.045260742	0.002514271	ii	chr4	154230468	G	TRIM2;ANXA2P1;TRIM2
cg00605408	-9.26E-06	3.04E-06	-3.045250906	0.002514351	ii	chr2	24307515	G	TP53I3;TP53I3;TP53I3
cg20628743	-3.48E-06	1.14E-06	-3.045233679	0.002514491	i	chr1	3615715	R	TP73;TP73;TP73;TP73
cg23124453	-1.98E-05	6.50E-06	-3.045216582	0.00251463	ii	chr12	14722066	G	PLBD1;PLBD1-AS1
cg01392307	-8.31E-06	2.73E-06	-3.045208123	0.002514698	ii	chr8	28259252	G
cg13153708	-3.27E-05	1.07E-05	-3.045206572	0.002514711	ii	chr14	65078521	G
cg27513759	-3.12E-05	1.02E-05	-3.045205884	0.002514717	ii	chr1	79299324	G
cg05214404	-1.40E-05	4.60E-06	-3.045180931	0.002514919	ii	chr4	37455362	G	C4orf19
cg25716641	-2.73E-05	8.95E-06	-3.045180836	0.00251492	ii	chr15	41244992	G	CHAC1;CHAC1
cg03869874	-1.53E-05	5.03E-06	-3.045173949	0.002514976	ii	chr13	111267849	G	CARKD
cg15138570	-1.79E-05	5.89E-06	-3.045150168	0.002515169	ii	chr1	120354772	G	REG4;REG4;REG4
cg26797159	2.11E-05	6.94E-06	3.045137934	0.002515269	ii	chr1	16058029	G	PLEKHM2
cg15389461	-3.54E-05	1.16E-05	-3.04513448	0.002515297	ii	chr20	35818328	G	RPN2;RPN2
cg10226527	-1.06E-05	3.49E-06	-3.045133115	0.002515308	i	chr16	779605	R	HAGHL;HAGHL
cg26819609	-1.31E-05	4.30E-06	-3.045124644	0.002515377	ii	chr12	6165816	G	VWF
cg04714201	-7.21E-06	2.37E-06	-3.04511655	0.002515443	ii	chr6	30538986	G	ABCF1;ABCF1
ch.15.292390F	-1.20E-05	3.93E-06	-3.045105771	0.00251553	ii	chr15	35241472	G	AQR
cg14212891	-1.05E-05	3.45E-06	-3.045101394	0.002515566	ii	chr1	212733199	G
cg18902644	-6.14E-06	2.02E-06	-3.045098791	0.002515587	ii	chr6	2460774	G
cg21329727	-6.95E-06	2.28E-06	-3.045097591	0.002515597	ii	chr7	2203782	G	MAD1L1;MAD1L1;MAD1L1;MAD1L1;MAD1L1
cg06477056	-5.21E-06	1.71E-06	-3.045095805	0.002515611	i	chr5	175110609	G	HRH2;HRH2
cg12526025	-1.21E-05	3.97E-06	-3.045088352	0.002515672	ii	chr22	34317552	G	LARGE;LARGE
cg14454942	-1.02E-05	3.36E-06	-3.045079265	0.002515746	ii	chr6	8064764	G	MUTED
cg25868936	-1.82E-05	5.98E-06	-3.045043188	0.002516039	ii	chr10	18628648	G	CACNB2;CACNB2;CACNB2;CACNB2;CACNB2;CACNB2;CACNB2;CACNB2
cg26356762	-8.72E-06	2.86E-06	-3.045040635	0.00251606	ii	chr9	2859962	G
cg15105510	-7.72E-06	2.54E-06	-3.045033195	0.00251612	i	chr11	71934859	G	INPPL1
cg14831549	-1.26E-05	4.15E-06	-3.044988995	0.00251648	ii	chr12	66216577	G	RPSAP52
cg00085790	-2.40E-05	7.89E-06	-3.044986234	0.002516502	ii	chr1	211722100	G
cg26839871	-1.11E-05	3.64E-06	-3.044973896	0.002516603	i	chr1	171811299	R	DNM3;DNM3
cg00145849	-1.61E-05	5.30E-06	-3.044955247	0.002516754	ii	chr4	39699494	G	UBE2K;UBE2K;UBE2K
cg00410926	-2.05E-05	6.72E-06	-3.044951978	0.002516781	ii	chr9	35563534	G	FAM166B;FAM166B
cg27477833	-3.93E-05	1.29E-05	-3.044947077	0.002516821	ii	chr5	127831033	G	FBN2
cg04755031	-1.46E-05	4.79E-06	-3.044943351	0.002516851	ii	chr22	44287841	G	PNPLA5;PNPLA5
cg12430137	-1.67E-05	5.49E-06	-3.044938575	0.00251689	ii	chr1	5554690	G
cg24703804	-2.02E-05	6.64E-06	-3.044934831	0.00251692	i	chr12	69202651	R	MDM2;MDM2;MDM2;MDM2;MDM2;MDM2;MDM2;MDM2
cg01970526	-9.01E-06	2.96E-06	-3.044926754	0.002516986	ii	chr10	28912697	G
cg10977795	-2.57E-05	8.45E-06	-3.044921395	0.00251703	ii	chr6	158507753	G	SYNJ2
cg09809728	-3.52E-05	1.16E-05	-3.044920582	0.002517036	ii	chr15	41849374	G
cg26384430	-1.67E-05	5.50E-06	-3.044920059	0.002517041	ii	chr4	156129655	G	NPY2R
cg18228683	-7.66E-06	2.52E-06	-3.044910741	0.002517116	i	chr2	242674560	R	D2HGDH
cg06521305	-9.59E-06	3.15E-06	-3.04491023	0.002517121	ii	chr18	77670697	G	PQLC1;PQLC1;PQLC1
cg24477671	-8.31E-06	2.73E-06	-3.044906221	0.002517153	i	chr6	33181227	R
cg01664130	-1.08E-05	3.54E-06	-3.044904596	0.002517166	ii	chr13	99740155	G	DOCK9;DOCK9
cg14339124	-7.98E-06	2.62E-06	-3.044889667	0.002517288	ii	chr14	92813535	G	SLC24A4;SLC24A4;SLC24A4
cg22242193	-1.47E-05	4.84E-06	-3.044889474	0.002517289	ii	chr2	67442686	G	LOC644838;LOC101927661;LOC102800447
cg07718085	-1.16E-05	3.81E-06	-3.044888452	0.002517298	ii	chr5	138875768	G
cg25312032	-1.50E-05	4.91E-06	-3.044885817	0.002517319	ii	chr2	120246229	G	SCTR
cg05805291	-3.71E-06	1.22E-06	-3.04488302	0.002517342	ii	chr3	123304267	G	HACD2;MYLK-AS1;MYLK-AS1
cg15885734	-1.25E-05	4.12E-06	-3.044881626	0.002517353	ii	chr19	51607958	G	CTU1
cg06881242	-3.29E-06	1.08E-06	-3.044878105	0.002517382	ii	chr9	36191535	G	CLTA;CLTA;CLTA
cg23542495	-1.47E-05	4.82E-06	-3.044875741	0.002517401	ii	chr4	96469343	G	UNC5C
cg23719371	3.46E-05	1.14E-05	3.044870048	0.002517447	ii	chr1	149299453	G
cg19242378	-1.41E-05	4.63E-06	-3.044862359	0.00251751	ii	chr7	1014867	G	COX19
cg17467003	-3.51E-05	1.15E-05	-3.044846869	0.002517636	ii	chr2	191790593	G	GLS;GLS
cg19956224	-1.75E-05	5.75E-06	-3.044846708	0.002517637	ii	chr16	1369381	G	UBE2I;UBE2I;UBE2I;UBE2I
cg15990800	-6.18E-06	2.03E-06	-3.044840001	0.002517692	ii	chr14	55738852	G	FBXO34;FBXO34
cg24044238	-1.56E-05	5.12E-06	-3.044831792	0.002517759	ii	chr14	101340027	G	MIR665;MIR337
cg15293223	-1.50E-05	4.91E-06	-3.04481417	0.002517902	ii	chr19	46184917	G	GIPR
cg13992954	-2.39E-05	7.86E-06	-3.044800996	0.002518009	ii	chr3	156174607	G	KCNAB1;KCNAB1;KCNAB1;KCNAB1;KCNAB1
cg09278276	-1.61E-05	5.29E-06	-3.044795288	0.002518056	ii	chr11	66384033	G	RBM14
cg08830853	-1.26E-05	4.12E-06	-3.044782504	0.00251816	ii	chr20	4153047	G	SMOX;SMOX;SMOX;SMOX
cg12263219	-9.96E-06	3.27E-06	-3.044745096	0.002518464	ii	chr3	100120342	G	LNP1;TOMM70A;LNP1
cg23109450	-1.25E-05	4.10E-06	-3.044740215	0.002518504	ii	chr2	240138195	G	HDAC4
cg09973502	-1.42E-05	4.67E-06	-3.044737379	0.002518527	ii	chr12	46766012	G	SLC38A2
cg12669120	-1.56E-05	5.13E-06	-3.044732203	0.002518569	ii	chr7	1113946	G	C7orf50;C7orf50;C7orf50
cg17127339	-1.83E-05	6.02E-06	-3.044729311	0.002518593	ii	chr11	124709223	G
cg20936924	-4.45E-05	1.46E-05	-3.044715827	0.002518702	ii	chr12	22677416	G	C2CD5;C2CD5;C2CD5;C2CD5;C2CD5;C2CD5;C2CD5;C2CD5;C2CD5;C2CD5;C2CD5;C2CD5
cg10003549	-9.54E-06	3.13E-06	-3.044710477	0.002518746	ii	chr20	16554254	G	KIF16B
cg07927257	-1.26E-05	4.14E-06	-3.044710365	0.002518747	ii	chr12	112032692	G	ATXN2
cg04940435	-2.18E-05	7.16E-06	-3.044704322	0.002518796	ii	chr20	44420291	G	WFDC3;DNTTIP1
cg16064451	-5.07E-05	1.66E-05	-3.044680897	0.002518987	ii	chr6	25603045	G	LRRC16A;LRRC16A
cg06821120	-1.39E-05	4.56E-06	-3.044677789	0.002519012	ii	chr3	50375459	G	RASSF1;RASSF1;RASSF1;RASSF1
cg12091700	-3.30E-05	1.08E-05	-3.044670741	0.002519069	ii	chr18	28651676	G	DSC2;DSC2
cg24582423	-1.37E-05	4.50E-06	-3.044655325	0.002519195	ii	chr1	86888728	G	CLCA2
cg11353929	-2.60E-05	8.56E-06	-3.044654874	0.002519199	ii	chr6	25874434	G	SLC17A3;SLC17A3;SLC17A3;SLC17A3
cg11335664	-1.23E-05	4.03E-06	-3.044654408	0.002519202	ii	chr13	48621141	G	NUDT15
cg07768162	-2.19E-05	7.20E-06	-3.044652726	0.002519216	ii	chr10	73444346	G	CDH23;CDH23;CDH23
cg00865290	-2.43E-05	7.97E-06	-3.044641569	0.002519307	i	chr9	35829221	R	TMEM8B;FAM221B;FAM221B;TMEM8B;TMEM8B;TMEM8B;TMEM8B
cg12111933	-9.14E-06	3.00E-06	-3.044618056	0.002519498	ii	chr18	72265022	G	LOC400657
cg06077670	-1.48E-05	4.86E-06	-3.044615033	0.002519523	ii	chr3	99629837	G	C3orf26;FILIP1L;MIR548G;FILIP1L
cg17118695	-3.08E-05	1.01E-05	-3.044605957	0.002519597	ii	chr4	14165023	G
cg20465008	-1.25E-05	4.11E-06	-3.044581946	0.002519792	ii	chr1	17766219	G	RCC2;RCC2;RCC2
cg05927343	-1.18E-05	3.89E-06	-3.044571782	0.002519875	ii	chr11	2942710	G	SLC22A18;SLC22A18
cg03038057	-1.12E-05	3.68E-06	-3.044561517	0.002519959	ii	chr6	30655472	G	KIAA1949;KIAA1949;KIAA1949
cg16971477	-1.28E-05	4.20E-06	-3.044540182	0.002520132	ii	chr22	24496556	G	CABIN1;CABIN1;CABIN1
cg22281080	-4.63E-06	1.52E-06	-3.044535063	0.002520174	ii	chr5	148738020	G	PCYOX1L
cg16024005	-1.97E-05	6.48E-06	-3.044534891	0.002520175	ii	chr20	57241435	G	STX16;STX16;STX16;STX16;STX16;STX16;STX16;STX16;STX16-NPEPL1
cg12340868	-2.55E-05	8.37E-06	-3.044534458	0.002520179	i	chr10	88854252	R	FAM35A;GLUD1
cg01751472	-5.20E-06	1.71E-06	-3.0445204	0.002520294	ii	chr19	18668571	G	KXD1;KXD1;KXD1;KXD1;KXD1;KXD1
cg01711272	-1.61E-05	5.29E-06	-3.044517654	0.002520316	ii	chr12	56122120	G	CD63;CD63
cg00571870	-2.82E-05	9.25E-06	-3.044516822	0.002520323	ii	chr6	109349597	G	SESN1
cg04207413	-1.41E-05	4.63E-06	-3.044514443	0.002520342	ii	chr10	126431523	G	FAM53B
cg21463518	-1.89E-05	6.20E-06	-3.044488643	0.002520552	ii	chr7	151421669	G	PRKAG2;PRKAG2
cg24473079	-1.83E-05	6.02E-06	-3.044473979	0.002520672	ii	chr12	10019601	G	CLEC2B
cg02467518	-1.84E-05	6.06E-06	-3.044470055	0.002520704	ii	chr19	1816372	G	MIR1909;REXO1
cg24752875	-9.62E-06	3.16E-06	-3.044468509	0.002520716	ii	chr2	242612949	G	ATG4B;ATG4B
cg22817659	-1.32E-05	4.32E-06	-3.044468173	0.002520719	ii	chr8	144100318	G	LY6E;LOC100133669;LY6E
cg02376674	-7.02E-06	2.31E-06	-3.044465567	0.00252074	ii	chr12	105146954	G	CHST11
cg11332822	-1.18E-05	3.87E-06	-3.044454133	0.002520833	ii	chr4	2420726	G	ZFYVE28
cg00813540	-9.50E-06	3.12E-06	-3.044443661	0.002520919	i	chr19	50829104	R	KCNC3
cg12956096	-3.79E-05	1.25E-05	-3.044433961	0.002520998	ii	chr6	106096917	G
cg16256922	-1.17E-05	3.85E-06	-3.044423376	0.002521084	ii	chr7	75988606	G	YWHAG
cg03989270	-1.13E-05	3.70E-06	-3.044420762	0.002521105	ii	chr1	8412158	G
cg19722015	-3.17E-05	1.04E-05	-3.044388927	0.002521364	ii	chr10	50725296	G	PGBD3;ERCC6;ERCC6-PGBD3;ERCC6-PGBD3
cg23452633	-2.06E-05	6.76E-06	-3.044388907	0.002521365	ii	chr4	57838913	G	C4orf14
cg20309565	-6.36E-06	2.09E-06	-3.044383453	0.002521409	ii	chr12	49485976	G	DHH
cg18661550	-2.37E-05	7.80E-06	-3.04438058	0.002521432	i	chr22	29441760	R	ZNRF3
cg07617482	-2.39E-05	7.84E-06	-3.044374612	0.002521481	ii	chr13	36245096	G	MIR548F5;NBEA;NBEA
cg23957372	-1.52E-05	4.99E-06	-3.044374407	0.002521483	ii	chr17	61498814	G	TANC2
cg07187268	4.59E-05	1.51E-05	3.044371368	0.002521508	ii	chr22	24105186	G	C22orf15
cg01355374	-2.23E-05	7.34E-06	-3.04436459	0.002521563	ii	chr1	89531025	G	GBP1;GBP1
cg17500415	4.39E-05	1.44E-05	3.044359498	0.002521604	ii	chr12	3150563	G
cg10679533	-3.80E-06	1.25E-06	-3.044348561	0.002521693	i	chr2	39103054	G	MORN2;DHX57
cg10704770	-1.93E-05	6.33E-06	-3.044327561	0.002521864	ii	chr20	32274559	G	E2F1
cg02461502	-5.38E-05	1.77E-05	-3.044321308	0.002521915	i	chr16	88941821	R	CBFA2T3;CBFA2T3
cg23981730	-5.20E-06	1.71E-06	-3.044318359	0.002521939	ii	chr12	57522464	G	LRP1;LRP1
cg02035017	-4.39E-05	1.44E-05	-3.044308692	0.002522018	ii	chr8	1316137	G
cg25283172	-2.97E-05	9.77E-06	-3.044302704	0.002522067	ii	chr2	29038696	G	SPDYA;SPDYA;SPDYA
cg20392696	-3.40E-05	1.12E-05	-3.044276852	0.002522278	ii	chr7	116119175	G
cg04152056	-4.61E-06	1.51E-06	-3.044275002	0.002522293	i	chr1	109203911	R	HENMT1;HENMT1;HENMT1
cg03796513	-1.61E-05	5.28E-06	-3.044272594	0.002522312	ii	chr4	171011627	G	AADAT;AADAT;AADAT;AADAT
cg12841645	-1.89E-05	6.21E-06	-3.044247452	0.002522517	i	chr15	47845639	G	SEMA6D
cg00612225	-5.49E-06	1.80E-06	-3.044247357	0.002522518	ii	chr17	72270028	G	DNAI2
cg10946681	-3.22E-05	1.06E-05	-3.044234643	0.002522622	ii	chr12	127633722	G
cg27321949	-4.27E-05	1.40E-05	-3.044229065	0.002522667	ii	chr4	3516692	G	LRPAP1
cg15998541	-1.35E-06	4.43E-07	-3.044219865	0.002522742	i	chr9	108456723	G	TMEM38B
cg06728260	-6.91E-06	2.27E-06	-3.044209914	0.002522823	ii	chr19	45826917	G	CKM
cg05717382	-1.26E-05	4.13E-06	-3.044200605	0.002522899	ii	chr4	52918169	G	SPATA18;SPATA18;SPATA18
cg15126273	-1.35E-05	4.43E-06	-3.044200459	0.0025229	ii	chr13	28578045	G	FLT3
cg24651977	-8.89E-06	2.92E-06	-3.044197087	0.002522928	ii	chr4	37978758	G	TBC1D1
cg06487103	-2.82E-05	9.26E-06	-3.044192659	0.002522964	ii	chr6	2354089	G	GMDS-AS1
cg25858682	-1.27E-05	4.17E-06	-3.04417693	0.002523092	ii	chr3	48481793	G	CCDC72;CCDC51
cg11790417	-1.41E-05	4.62E-06	-3.044158956	0.002523239	ii	chr5	67089009	G
cg09660333	-2.93E-05	9.62E-06	-3.044134209	0.00252344	ii	chr5	40976626	G	C7
cg27083565	-3.50E-05	1.15E-05	-3.044133096	0.00252345	ii	chr18	34522301	G	KIAA1328
cg00892703	8.38E-05	2.75E-05	3.044123468	0.002523528	ii	chr16	89660342	G	CPNE7;CPNE7
cg11608558	-3.05E-05	1.00E-05	-3.044109715	0.00252364	ii	chr8	81493171	G
cg16419706	-1.08E-05	3.54E-06	-3.044087246	0.002523823	ii	chr3	141596184	G	ATP1B3
cg25420070	-4.93E-06	1.62E-06	-3.044087116	0.002523824	ii	chr6	52149649	G	MCM3
cg02776314	-4.60E-06	1.51E-06	-3.044085144	0.002523841	i	chr19	56915522	R	ZNF583;ZNF583;ZNF583
cg18958242	-1.28E-05	4.20E-06	-3.044080015	0.002523882	ii	chr14	51818538	G
cg03370394	-8.67E-06	2.85E-06	-3.044079383	0.002523888	ii	chr17	72173047	G
cg09387982	-2.60E-05	8.55E-06	-3.044077262	0.002523905	ii	chr8	28740897	G	INTS9;INTS9;INTS9;INTS9
cg15769256	-8.07E-06	2.65E-06	-3.04404853	0.002524139	ii	chr15	75746558	G	SIN3A
cg09689592	-3.03E-05	9.97E-06	-3.044023057	0.002524347	ii	chr12	54809197	G	ITGA5;LOC102724050;LOC102724050
cg03418097	-6.77E-06	2.22E-06	-3.044016293	0.002524402	ii	chr16	2186399	G	PKD1;PKD1
cg06348187	-1.17E-05	3.85E-06	-3.043998662	0.002524546	ii	chr7	899806	G	UNC84A;UNC84A
cg08633154	-6.89E-06	2.26E-06	-3.043997215	0.002524558	ii	chr10	92980627	G	PCGF5
cg17494210	-6.30E-06	2.07E-06	-3.043982854	0.002524675	ii	chr6	127664195	G	ECHDC1;ECHDC1;ECHDC1;ECHDC1;ECHDC1
cg17923034	-1.90E-05	6.25E-06	-3.043949402	0.002524948	ii	chr2	186412612	G
cg13835073	-1.15E-05	3.78E-06	-3.043933577	0.002525077	ii	chr9	140268681	G	EXD3
cg01698652	-3.32E-06	1.09E-06	-3.043932733	0.002525084	ii	chr16	31880428	G
cg21321012	1.87E-05	6.14E-06	3.043928002	0.002525122	ii	chr8	103506841	G
ch.4.194519R	-7.28E-06	2.39E-06	-3.04391617	0.002525219	ii	chr4	5026704	G
cg03358982	-8.20E-06	2.69E-06	-3.043911151	0.00252526	ii	chr4	80994409	G	ANTXR2;ANTXR2;ANTXR2;ANTXR2
cg13922970	-1.90E-05	6.23E-06	-3.043886186	0.002525463	ii	chr2	172016876	G	TLK1;TLK1
cg06101225	-3.43E-06	1.13E-06	-3.04388127	0.002525504	ii	chr1	47780017	G	STIL;STIL
cg04707074	-8.39E-06	2.76E-06	-3.043872124	0.002525578	ii	chr2	43454972	G	ZFP36L2;LOC100129726
cg15535782	-3.57E-05	1.17E-05	-3.043870839	0.002525589	ii	chr1	39765019	G	MACF1
cg07329296	-4.47E-06	1.47E-06	-3.043855434	0.002525714	i	chr20	60882647	R	ADRM1;ADRM1
cg12192279	-3.72E-05	1.22E-05	-3.043846248	0.002525789	ii	chr11	120308971	G	ARHGEF12;ARHGEF12;ARHGEF12
cg26023748	-2.74E-05	9.00E-06	-3.043839243	0.002525847	ii	chr10	54515151	G
cg06651904	3.97E-05	1.30E-05	3.043837492	0.002525861	ii	chr9	121358761	G
cg06309775	-1.28E-05	4.19E-06	-3.043836593	0.002525868	ii	chr12	15070604	G	ERP27;ERP27
cg13454661	-3.75E-06	1.23E-06	-3.04382814	0.002525937	i	chr8	145150387	R	CYC1
cg01023615	-4.18E-05	1.37E-05	-3.043825792	0.002525956	ii	chr3	112077261	G	CD200;CD200
cg11315674	-1.11E-05	3.64E-06	-3.043822535	0.002525983	ii	chr16	47533567	G	PHKB;PHKB
cg00744083	-1.35E-05	4.43E-06	-3.043811044	0.002526077	i	chr3	38648200	G	SCN5A;SCN5A;SCN5A;SCN5A;SCN5A;SCN5A
cg12852468	-1.45E-05	4.75E-06	-3.043798838	0.002526176	ii	chr21	43735741	G	TFF3
cg04962654	-4.36E-06	1.43E-06	-3.043794265	0.002526214	ii	chr16	21611610	G	METTL9;METTL9
cg00548712	-6.13E-06	2.01E-06	-3.043785943	0.002526282	ii	chr9	136891075	G	LINC00094
cg13082262	-2.99E-05	9.84E-06	-3.043778178	0.002526345	ii	chr1	69843439	G
cg17853302	-1.57E-05	5.15E-06	-3.043761885	0.002526478	ii	chr1	51984744	G	EPS15
cg06475514	-1.16E-05	3.82E-06	-3.043741193	0.002526647	ii	chr7	44152238	G	AEBP1
cg01673299	-2.91E-05	9.55E-06	-3.043739326	0.002526662	ii	chr20	2132361	G
cg17838026	-1.55E-05	5.09E-06	-3.043730215	0.002526736	ii	chr19	50832861	G	KCNC3
cg22258976	-1.09E-05	3.57E-06	-3.043725408	0.002526776	ii	chr11	65628542	G	MUS81
cg12510267	-2.91E-05	9.57E-06	-3.043723879	0.002526788	ii	chr2	145218137	G	ZEB2;ZEB2
cg04981758	-1.35E-05	4.44E-06	-3.043686532	0.002527093	ii	chr1	45954027	G	TESK2
cg12609739	-1.12E-05	3.67E-06	-3.043674546	0.002527191	ii	chr3	3221560	G	CRBN
cg20699497	-3.64E-06	1.20E-06	-3.043664269	0.002527275	i	chr19	49944642	G	SLC17A7;SLC17A7
cg07611812	-8.71E-06	2.86E-06	-3.043648713	0.002527402	ii	chr8	53627203	G	RB1CC1;RB1CC1
cg07504864	-1.20E-05	3.94E-06	-3.043638559	0.002527485	ii	chr6	88412167	G	NCRNA00120;AKIRIN2
cg14322215	-1.02E-05	3.35E-06	-3.043635201	0.002527512	i	chr6	28891358	R	TRIM27
cg25363151	-1.09E-05	3.59E-06	-3.043612748	0.002527695	ii	chr11	8832433	G	ST5;ST5;ST5
cg08597220	-1.23E-05	4.04E-06	-3.0436122	0.0025277	ii	chr11	71791202	G	LRTOMT;LRTOMT;NUMA1;LRTOMT;LRTOMT;LRTOMT;LRTOMT
cg21496778	-2.40E-05	7.88E-06	-3.043598885	0.002527809	ii	chr1	186919850	G	PLA2G4A;PLA2G4A
cg08162866	-2.13E-05	6.98E-06	-3.043598074	0.002527815	ii	chr6	42499748	G
cg21722484	-4.13E-06	1.36E-06	-3.043592926	0.002527857	ii	chr1	32688193	G	EIF3I;TMEM234
cg08872550	-8.27E-06	2.72E-06	-3.043585197	0.00252792	ii	chr8	86375450	G	CA2
cg12480689	-9.70E-06	3.19E-06	-3.043580065	0.002527962	ii	chr1	207238217	G	PFKFB2;PFKFB2
cg00010046	-1.00E-05	3.30E-06	-3.043568952	0.002528053	ii	chr16	88729480	G	MGC23284;MGC23284;MVD
cg27515731	-3.55E-05	1.17E-05	-3.043564082	0.002528093	ii	chr2	24518630	G	ITSN2;ITSN2;ITSN2
cg12398338	-1.26E-05	4.14E-06	-3.0435597	0.002528129	ii	chr3	110789590	G	PVRL3
cg04386512	-5.50E-06	1.81E-06	-3.043554645	0.00252817	ii	chr22	41698454	G	ZC3H7B
cg27385729	-2.14E-05	7.05E-06	-3.043537597	0.002528309	ii	chr11	118619582	G	DDX6
cg04069642	-2.11E-05	6.92E-06	-3.043536924	0.002528315	ii	chr15	75016096	G	CYP1A1
cg12475701	-1.66E-05	5.45E-06	-3.04353609	0.002528322	ii	chr1	59012624	G	OMA1
cg26137790	-1.23E-05	4.03E-06	-3.043528904	0.00252838	ii	chr18	47340501	G	SCARNA17;ACAA2
cg04925705	-1.40E-05	4.59E-06	-3.043515389	0.002528491	ii	chr17	77813227	G	CBX4
cg19918691	-1.73E-05	5.69E-06	-3.04351504	0.002528493	ii	chr16	3108458	G	MMP25;MMP25-AS1
cg08987506	-3.63E-06	1.19E-06	-3.043500195	0.002528615	i	chr3	58419375	G	PDHB
cg05604720	-6.48E-06	2.13E-06	-3.043497892	0.002528634	ii	chr8	90769698	G	RIPK2
cg09425179	-1.53E-05	5.03E-06	-3.043487387	0.002528719	ii	chr3	119812609	G	GSK3B;GSK3B;GSK3B;GSK3B
cg11875582	-3.58E-05	1.17E-05	-3.04348681	0.002528724	ii	chr11	2718307	G	KCNQ1;KCNQ1OT1;KCNQ1
cg01785449	-4.31E-06	1.42E-06	-3.043476092	0.002528812	ii	chr2	105954330	G	C2orf49
cg24999679	-1.26E-05	4.15E-06	-3.043466958	0.002528886	i	chr4	159848995	R	C4orf45
cg11362926	7.00E-05	2.30E-05	3.043462536	0.002528922	ii	chr16	87041023	G
cg21670451	-1.68E-05	5.53E-06	-3.043453007	0.002529	ii	chr5	139781334	G	ANKHD1;ANKHD1-EIF4EBP3;ANKHD1;ANKHD1
cg08023527	-2.29E-05	7.51E-06	-3.043452002	0.002529008	ii	chr19	5994823	G	RFX2;RFX2
cg04979725	-2.08E-06	6.83E-07	-3.043440113	0.002529106	ii	chr16	1464225	G	UNKL
cg15467911	-1.04E-05	3.40E-06	-3.043425247	0.002529227	ii	chr17	7791319	G	CHD3;CHD3;CHD3
cg10862289	-2.24E-05	7.37E-06	-3.043422555	0.002529249	ii	chr16	79538977	G
cg19077400	-1.13E-05	3.72E-06	-3.043413775	0.002529321	ii	chr2	232389985	G	NMUR1
cg05550261	-3.22E-05	1.06E-05	-3.043396277	0.002529464	ii	chr6	151378395	G	MTHFD1L;MTHFD1L;MTHFD1L
cg13722431	-6.96E-06	2.29E-06	-3.043391985	0.002529499	i	chr6	2903533	R	SERPINB9;SERPINB9
cg24157325	-6.46E-06	2.12E-06	-3.043385099	0.002529555	ii	chr3	197224727	G
cg11794935	-1.22E-05	4.01E-06	-3.043382194	0.002529579	ii	chr6	101330101	G	ASCC3;ASCC3;ASCC3
cg16162058	-2.56E-05	8.41E-06	-3.043381266	0.002529586	i	chr4	174449827	R	HAND2
cg23485400	-4.39E-06	1.44E-06	-3.043360731	0.002529754	ii	chr6	30685229	G	MDC1;MDC1
cg02783156	-3.77E-05	1.24E-05	-3.04335711	0.002529784	ii	chr6	1366022	G
cg17312092	-5.70E-06	1.87E-06	-3.043344411	0.002529888	i	chr12	75057893	G
cg19093991	3.35E-05	1.10E-05	3.043332366	0.002529986	ii	chr1	157385589	G
cg09439723	-1.19E-05	3.90E-06	-3.043321275	0.002530077	ii	chr3	20553473	G
cg01055908	-1.69E-05	5.55E-06	-3.043313851	0.002530137	ii	chr5	107072621	G
cg16522620	-7.04E-06	2.31E-06	-3.043312593	0.002530148	i	chr3	49027532	R	P4HTM;P4HTM;P4HTM;P4HTM
cg05884711	-3.64E-05	1.19E-05	-3.04331254	0.002530148	ii	chr16	2563274	G	ATP6V0C
cg14441435	-3.59E-05	1.18E-05	-3.043311333	0.002530158	ii	chr20	49620917	G	KCNG1
cg15175985	-4.52E-06	1.49E-06	-3.04330737	0.00253019	i	chr5	122110695	R	SNX2
cg26475687	-6.50E-06	2.14E-06	-3.043303973	0.002530218	ii	chr1	227179256	G	CDC42BPA;CDC42BPA
cg13514050	-6.40E-06	2.10E-06	-3.043296801	0.002530277	ii	chr20	33460585	G	GGT7
cg18520634	-1.70E-05	5.59E-06	-3.043270479	0.002530492	ii	chr10	135192152	G	PAOX;PAOX;PAOX
ch.6.140551910F	-1.22E-05	4.01E-06	-3.043259516	0.002530581	ii	chr6	140510217	G
cg12148940	-5.46E-06	1.80E-06	-3.043255419	0.002530615	ii	chr5	159546625	G	PWWP2A;PWWP2A
cg00748482	-3.60E-05	1.18E-05	-3.043231695	0.002530809	ii	chr6	126360629	G
cg10599998	-2.36E-05	7.76E-06	-3.043224386	0.002530869	ii	chr5	111056920	G
cg23421347	-4.05E-05	1.33E-05	-3.043223485	0.002530876	ii	chr10	93338729	G	LOC100188947
cg12686935	-8.72E-06	2.86E-06	-3.043222905	0.002530881	ii	chr2	112915763	G	FBLN7;FBLN7
cg27165888	-4.54E-06	1.49E-06	-3.043210579	0.002530982	ii	chr1	156182956	G	PMF1
cg16390125	-3.77E-05	1.24E-05	-3.043197206	0.002531091	ii	chr8	96069755	G	NDUFAF6
cg01302201	-2.86E-05	9.40E-06	-3.043196648	0.002531095	ii	chr16	85658569	G	KIAA0182;KIAA0182
cg07480437	-3.56E-05	1.17E-05	-3.043161561	0.002531382	ii	chr15	31260835	G	MTMR10
cg20991883	-3.52E-06	1.16E-06	-3.043154334	0.002531441	ii	chr9	102584066	G	NR4A3;NR4A3;NR4A3
cg14039347	-9.74E-06	3.20E-06	-3.043148072	0.002531493	ii	chr17	54962555	G	MTVR2
cg07458924	-1.82E-05	5.98E-06	-3.043147086	0.002531501	ii	chr4	71806238	G	MOB1B;MOB1B;MOB1B
cg26945670	-3.72E-05	1.22E-05	-3.043143452	0.00253153	ii	chr11	113660695	G
cg01468656	-2.41E-05	7.91E-06	-3.043141274	0.002531548	ii	chr1	19991678	G	HTR6
cg11934874	-2.26E-05	7.44E-06	-3.043136794	0.002531585	ii	chr1	64546547	G	ROR1;ROR1
cg04663460	-2.78E-05	9.14E-06	-3.043129542	0.002531644	ii	chr7	17572437	G	LOC101927630
cg16831022	-1.01E-05	3.33E-06	-3.043113094	0.002531779	ii	chr17	45908529	G	LRRC46;MRPL10
cg24680078	-4.32E-06	1.42E-06	-3.043112241	0.002531786	ii	chr6	7230247	G	RREB1;RREB1;RREB1;RREB1
cg07614633	-2.08E-05	6.85E-06	-3.043096086	0.002531918	ii	chr16	81639475	G	CMIP;CMIP
cg20176042	-1.55E-05	5.11E-06	-3.04309105	0.002531959	ii	chr4	185552304	G	CASP3;CASP3
cg20539637	-1.27E-05	4.18E-06	-3.043090338	0.002531965	i	chr2	3698862	G
cg03222176	-2.77E-05	9.12E-06	-3.043076198	0.00253208	ii	chr1	96948323	G
cg07221518	-1.40E-05	4.59E-06	-3.043047062	0.002532319	ii	chr1	54725435	G	SSBP3;SSBP3;SSBP3
cg10061823	-2.92E-05	9.61E-06	-3.043029905	0.002532459	ii	chr12	105535505	G	KIAA1033;KIAA1033
cg08414605	-7.15E-06	2.35E-06	-3.043015132	0.00253258	ii	chr16	88097766	G	BANP;BANP
cg19911257	-7.86E-06	2.58E-06	-3.04301283	0.002532599	i	chr2	54084393	R	GPR75;LOC100302652
cg02165309	-3.18E-05	1.04E-05	-3.043011097	0.002532613	ii	chr3	183701454	G	ABCC5
cg00400259	-3.14E-06	1.03E-06	-3.043002981	0.002532679	i	chr16	1493859	R	CCDC154
cg02554810	-8.45E-06	2.78E-06	-3.04299132	0.002532775	ii	chr11	64795040	G	SNX15;SNX15
cg01520924	-2.04E-05	6.72E-06	-3.042982105	0.00253285	ii	chr14	65006170	G	HSPA2
cg15147194	-1.02E-05	3.35E-06	-3.042966037	0.002532982	ii	chr3	46735862	G	ALS2CL;ALS2CL;ALS2CL
cg13415597	-2.31E-05	7.60E-06	-3.042964041	0.002532998	ii	chr7	23183502	G	KLHL7;KLHL7;KLHL7
cg13554231	-1.87E-05	6.15E-06	-3.042939355	0.0025332	ii	chr20	47421944	G	PREX1
cg06760651	-2.31E-05	7.61E-06	-3.04293792	0.002533212	ii	chr11	72099100	G	CLPB;CLPB;CLPB;CLPB
cg13871400	-3.62E-05	1.19E-05	-3.042936682	0.002533222	i	chr18	61616492	R	HMSD
cg00118712	-6.79E-06	2.23E-06	-3.04293129	0.002533266	i	chr10	131686819	R	EBF3
cg06758605	-2.63E-05	8.63E-06	-3.042919565	0.002533362	ii	chr5	5303357	G	ADAMTS16
cg01213128	-1.38E-05	4.53E-06	-3.042910716	0.002533434	i	chr5	138629571	R	MATR3;MATR3
cg00800606	-2.90E-05	9.52E-06	-3.042905825	0.002533474	ii	chr12	22349513	G	ST8SIA1;ST8SIA1
cg19567339	-1.92E-05	6.32E-06	-3.042899413	0.002533527	ii	chr10	100142640	G
cg21250298	-3.26E-05	1.07E-05	-3.042896829	0.002533548	ii	chr1	97163096	G
cg21379309	-6.76E-06	2.22E-06	-3.042890388	0.002533601	ii	chr14	34931822	G	C14orf147
cg03443017	-1.87E-05	6.14E-06	-3.042880828	0.002533679	i	chr16	89237985	R	CDH15
cg11105022	-1.94E-05	6.38E-06	-3.042875232	0.002533725	ii	chr16	88845043	G	PIEZO1
cg13050020	-1.24E-05	4.06E-06	-3.042867311	0.002533789	ii	chr17	20193470	G	SPECC1;SPECC1;SPECC1
cg13830730	-9.72E-06	3.19E-06	-3.042856868	0.002533875	ii	chr19	36208498	G	MLL4
cg19111712	-3.14E-06	1.03E-06	-3.042850717	0.002533925	i	chr11	1301065	R	TOLLIP
cg25184910	-6.41E-06	2.11E-06	-3.042849523	0.002533935	ii	chr8	42911370	G	FNTA;FNTA;FNTA
cg08559219	-9.69E-06	3.19E-06	-3.042837041	0.002534037	ii	chr2	242179181	G	HDLBP;HDLBP
cg03866600	-2.37E-05	7.79E-06	-3.042815062	0.002534217	i	chr11	69001551	R
cg00587635	-2.63E-05	8.66E-06	-3.042811702	0.002534245	ii	chr6	167004335	G	RPS6KA2;RPS6KA2
cg25202793	-3.46E-05	1.14E-05	-3.042806405	0.002534288	ii	chr8	129829827	G
cg12114915	-1.93E-05	6.33E-06	-3.042798293	0.002534354	ii	chr17	80216917	G	CSNK1D;CSNK1D;CSNK1D
cg16852892	-6.76E-06	2.22E-06	-3.042778415	0.002534517	ii	chr8	89339473	G	MMP16;MMP16;MMP16;MMP16
cg23816140	-2.73E-05	8.98E-06	-3.042776456	0.002534533	ii	chr12	109035219	G
cg09337062	-3.35E-05	1.10E-05	-3.042776093	0.002534536	ii	chr11	56381325	G	OR5M1
cg10012595	-5.09E-06	1.67E-06	-3.042764176	0.002534634	i	chr1	25174504	G
cg12060850	-9.90E-06	3.25E-06	-3.042757721	0.002534687	ii	chr7	38432454	G	AMPH;AMPH
cg27199023	-8.39E-06	2.76E-06	-3.042740184	0.00253483	ii	chr3	15642710	G	BTD;BTD;BTD;BTD;BTD;HACL1;HACL1;HACL1;HACL1;HACL1;HACL1;HACL1;HACL1;HACL1;HACL1
cg03874063	-3.46E-05	1.14E-05	-3.042728463	0.002534926	ii	chr1	62446451	G	INADL
cg24772864	-2.75E-05	9.04E-06	-3.042727763	0.002534932	ii	chr11	75514992	G
cg15794069	-1.82E-05	5.97E-06	-3.042712094	0.00253506	ii	chr21	32202932	G	KRTAP7-1
cg23138728	-4.91E-06	1.61E-06	-3.042708064	0.002535093	ii	chr11	118928492	G	HYOU1;HYOU1
cg05672327	2.95E-05	9.70E-06	3.0427031	0.002535134	ii	chr9	139141754	G
cg22456891	-4.67E-06	1.54E-06	-3.042700096	0.002535158	ii	chr14	95982422	G
cg26356754	-8.14E-06	2.68E-06	-3.042690873	0.002535234	ii	chr6	43325264	G	ZNF318
cg11692772	-8.81E-06	2.90E-06	-3.042683513	0.002535294	ii	chr2	48667747	G	KLRAQ1;KLRAQ1;KLRAQ1;KLRAQ1
cg14589480	-9.38E-06	3.08E-06	-3.042674436	0.002535368	ii	chr20	43922664	G	MATN4;MATN4;MATN4
cg04295034	-3.34E-05	1.10E-05	-3.042670142	0.002535404	ii	chr20	40631638	G
cg01699126	-6.00E-06	1.97E-06	-3.042666386	0.002535434	ii	chr13	51912443	G
cg26171898	-1.46E-05	4.81E-06	-3.042665304	0.002535443	ii	chr5	92544660	G
cg14994369	-8.64E-06	2.84E-06	-3.042665271	0.002535444	ii	chr3	127797322	G	RUVBL1-AS1
cg08209294	-1.96E-05	6.44E-06	-3.042660707	0.002535481	ii	chr2	106956292	G
cg09784877	-3.97E-06	1.30E-06	-3.04265912	0.002535494	ii	chr1	249167284	G
cg24915717	-1.28E-05	4.21E-06	-3.042654977	0.002535528	ii	chr7	97881573	G	TECPR1
cg00307073	-8.60E-06	2.83E-06	-3.042650747	0.002535562	ii	chr7	116502428	G	CAPZA2
cg18331554	-2.60E-05	8.56E-06	-3.042632878	0.002535709	ii	chr6	68599890	G
cg22488917	-2.62E-05	8.61E-06	-3.042615157	0.002535854	ii	chr18	72425080	G	ZNF407;ZNF407;ZNF407
cg03878377	-2.48E-06	8.15E-07	-3.042612537	0.002535875	ii	chr15	55489120	G	RSL24D1;RSL24D1
cg23229109	-6.11E-06	2.01E-06	-3.04261039	0.002535893	ii	chr2	46843324	G	PIGF;PIGF;CRIPT
cg24037629	-9.51E-06	3.13E-06	-3.042606393	0.002535926	ii	chr17	48226544	G	PPP1R9B
cg02736583	-2.17E-05	7.13E-06	-3.042600334	0.002535975	ii	chr18	46369106	G	CTIF;CTIF
cg18728753	-5.54E-06	1.82E-06	-3.042597379	0.002536	ii	chr12	116714066	G	MED13L
cg00362959	-1.31E-05	4.30E-06	-3.042595957	0.002536011	ii	chr5	142150831	G	ARHGAP26;ARHGAP26
cg25905016	-2.80E-05	9.21E-06	-3.042590159	0.002536059	i	chr2	24267482	R	C2orf44;C2orf44
cg23341384	-3.25E-05	1.07E-05	-3.042588474	0.002536072	ii	chr8	116731043	G
cg08831594	-1.02E-05	3.34E-06	-3.042584903	0.002536102	ii	chr10	71211006	G	TSPAN15
cg07273545	-1.43E-05	4.70E-06	-3.04257053	0.002536219	ii	chr5	33984608	G	SLC45A2;SLC45A2;SLC45A2
cg06187373	-9.37E-06	3.08E-06	-3.042569749	0.002536226	ii	chr14	67999829	G	PLEKHH1
cg24156905	-1.54E-05	5.05E-06	-3.042568979	0.002536232	i	chr11	6440470	R	APBB1;APBB1
cg27589796	-7.39E-06	2.43E-06	-3.042563547	0.002536277	ii	chr5	1338514	G	CLPTM1L
cg10104845	-2.50E-05	8.20E-06	-3.042560608	0.002536301	ii	chr6	30768891	G
cg12923542	-2.59E-05	8.51E-06	-3.042558907	0.002536315	ii	chr11	107876825	G
cg02199309	-2.16E-05	7.08E-06	-3.042548792	0.002536398	ii	chr2	172713300	G	SLC25A12;SLC25A12
cg00668619	-3.03E-05	9.97E-06	-3.042544938	0.002536429	i	chr7	105332279	R	ATXN7L1
cg10058449	-1.39E-05	4.56E-06	-3.042542415	0.00253645	ii	chr2	220407845	G	CHPF;TMEM198;TMEM198;CHPF
cg16544661	-4.41E-06	1.45E-06	-3.042542042	0.002536453	i	chr16	48657422	R
cg03203646	-1.28E-05	4.21E-06	-3.04253941	0.002536474	i	chr19	40896064	R	HIPK4;HIPK4
cg24702451	-1.28E-05	4.22E-06	-3.042536608	0.002536497	ii	chr6	7258284	G
cg10515852	-9.90E-06	3.25E-06	-3.042533947	0.002536519	ii	chr8	37637532	G
cg23991368	-4.83E-06	1.59E-06	-3.042529167	0.002536558	ii	chr14	102414729	G
cg00511228	-4.13E-06	1.36E-06	-3.042524711	0.002536595	i	chr7	64363934	R	ZNF273;ZNF273
cg24643393	-1.42E-05	4.67E-06	-3.042524384	0.002536597	ii	chr7	73417261	G
cg22254463	-2.49E-05	8.19E-06	-3.04251971	0.002536636	i	chr11	108422663	R	EXPH5;EXPH5
cg03635549	-2.07E-05	6.82E-06	-3.042502195	0.002536779	ii	chr11	120355111	G	ARHGEF12;ARHGEF12;ARHGEF12
cg04091914	-3.07E-05	1.01E-05	-3.042492301	0.00253686	ii	chr2	228551538	G	SLC19A3
cg21434949	-1.73E-05	5.68E-06	-3.04248905	0.002536887	ii	chr12	129190073	G	TMEM132C
cg12262395	-2.18E-05	7.17E-06	-3.042478739	0.002536971	ii	chr20	4983435	G	SLC23A2;SLC23A2
cg22185428	0.000100336	3.30E-05	3.042464312	0.00253709	ii	chr16	819456	G	MIR662
cg06397381	-1.22E-05	4.01E-06	-3.042460396	0.002537122	i	chr3	12943820	R	IQSEC1;IQSEC1
cg13295242	-6.24E-06	2.05E-06	-3.042460046	0.002537125	ii	chr17	7239718	G	ACAP1
cg04219946	-8.66E-06	2.85E-06	-3.042430575	0.002537366	ii	chr7	87104724	G	ABCB4;ABCB4;ABCB4
cg15024055	-1.85E-05	6.09E-06	-3.042418853	0.002537462	ii	chr5	81267935	G	ATG10;ATG10;ATG10;ATG10
cg06160606	-1.74E-05	5.73E-06	-3.04241538	0.002537491	ii	chr1	66831593	G	PDE4B;PDE4B;PDE4B;PDE4B
cg01926707	-1.56E-05	5.14E-06	-3.042409375	0.00253754	ii	chr12	96883596	G
cg19769140	-1.09E-05	3.60E-06	-3.042405189	0.002537574	ii	chr2	3042106	G	LINC01250
cg22398461	-3.61E-06	1.19E-06	-3.042393937	0.002537666	ii	chr1	154909991	G	PMVK
cg22016671	-2.82E-06	9.28E-07	-3.042391458	0.002537687	i	chr1	4221401	R
cg22504094	-1.77E-05	5.82E-06	-3.042375496	0.002537818	ii	chr19	2115196	G	AP3D1;AP3D1
cg02120582	-4.46E-06	1.47E-06	-3.042368465	0.002537875	i	chr11	104034754	R	PDGFD;PDGFD;PDGFD;PDGFD
cg10046127	-2.62E-06	8.63E-07	-3.042366753	0.002537889	i	chr14	57735694	R	MUDENG;MUDENG;MUDENG;EXOC5
cg14997037	-1.28E-05	4.21E-06	-3.042365535	0.002537899	ii	chr1	900550	G	KLHL17;PLEKHN1;PLEKHN1
cg03077751	-1.07E-05	3.51E-06	-3.042365405	0.0025379	ii	chr6	32937207	G	BRD2;BRD2
cg05320231	-5.81E-06	1.91E-06	-3.042362262	0.002537926	ii	chr2	236849529	G	AGAP1;AGAP1
cg07011046	-7.85E-06	2.58E-06	-3.04235574	0.002537979	ii	chr11	65653298	G	FIBP;FIBP
cg23369563	-4.80E-06	1.58E-06	-3.042352444	0.002538006	ii	chr22	29137908	G	CHEK2;HSCB;CHEK2;CHEK2
cg23032393	-2.57E-05	8.45E-06	-3.042333725	0.00253816	ii	chr13	114845403	G	RASA3
cg26019380	-2.26E-05	7.43E-06	-3.042325382	0.002538228	ii	chr3	9470619	G	SETD5;SETD5
cg04786791	-7.55E-06	2.48E-06	-3.042323707	0.002538242	ii	chr1	218458496	G	RRP15
cg09396517	-1.32E-05	4.33E-06	-3.042316554	0.002538301	ii	chr11	615642	G	IRF7;IRF7;IRF7;IRF7;IRF7;IRF7
cg16864295	-2.20E-05	7.24E-06	-3.042312836	0.002538331	i	chr3	171463753	R	PLD1;PLD1
cg26502549	-3.22E-05	1.06E-05	-3.04230901	0.002538362	i	chr11	31452652	R	DNAJC24
cg04948627	-1.58E-05	5.20E-06	-3.042305549	0.002538391	ii	chr9	35115895	G	KIAA1539
cg14928416	-1.61E-05	5.29E-06	-3.042286489	0.002538547	ii	chr2	201473043	G	AOX1
cg24050613	-3.97E-06	1.31E-06	-3.04228645	0.002538547	i	chr3	186648279	R	ST6GAL1;ST6GAL1
cg10556330	-8.25E-06	2.71E-06	-3.042282598	0.002538579	ii	chr2	173292010	G	ITGA6;ITGA6
cg06097977	-1.33E-05	4.38E-06	-3.042278573	0.002538612	ii	chr7	150924442	G	ABCF2;ABCF2
cg22760355	-5.43E-05	1.79E-05	-3.042273075	0.002538657	ii	chr10	119254218	G	EMX2OS
cg05013695	-7.95E-06	2.61E-06	-3.042266012	0.002538715	ii	chr10	99079798	G	FRAT1
cg01293207	-3.43E-05	1.13E-05	-3.042240637	0.002538923	ii	chr7	23218577	G
cg17996757	-1.26E-05	4.13E-06	-3.042237407	0.00253895	ii	chr7	131013207	G	MKLN1;MKLN1
cg25164385	-1.63E-05	5.34E-06	-3.042236622	0.002538956	ii	chr17	80021043	G	DUS1L
cg24904145	-1.17E-05	3.84E-06	-3.042234262	0.002538975	i	chr7	100182075	R	LRCH4
cg22532815	-7.41E-06	2.43E-06	-3.04223234	0.002538991	ii	chr7	39123083	G	POU6F2;POU6F2
cg09450342	-3.99E-05	1.31E-05	-3.042227136	0.002539034	ii	chr4	70505965	G	UGT2A2;UGT2A2;UGT2A1;UGT2A1;UGT2A1;UGT2A1
cg10364630	-1.16E-05	3.80E-06	-3.042226517	0.002539039	ii	chr19	36132567	G	ETV2
cg06161723	-2.02E-05	6.63E-06	-3.042221347	0.002539081	ii	chr11	116662685	G	APOA5;APOA5
cg12290861	-8.37E-06	2.75E-06	-3.042219015	0.0025391	ii	chr1	236230297	G
cg08186005	-3.79E-05	1.25E-05	-3.042216459	0.002539121	ii	chr12	26662704	G	ITPR2
cg00745423	-6.47E-06	2.13E-06	-3.042207376	0.002539196	ii	chr1	25757114	G	TMEM57;TMEM57
cg24367568	-1.82E-05	5.97E-06	-3.042204565	0.002539219	ii	chr19	49837281	G	CD37;CD37
cg02961808	-3.26E-05	1.07E-05	-3.042190578	0.002539334	ii	chr16	56891173	G	MIR138-2
cg06781788	-3.23E-06	1.06E-06	-3.042189294	0.002539344	i	chr7	151129263	R	CRYGN
cg12001719	-1.52E-05	5.00E-06	-3.04218201	0.002539404	ii	chr7	100700751	G	MUC17
cg22672078	-1.10E-05	3.60E-06	-3.042167179	0.002539525	i	chr12	132628386	G	DDX51;NOC4L
cg17836913	-1.42E-05	4.67E-06	-3.042167058	0.002539526	ii	chr1	54723679	G	SSBP3;SSBP3;SSBP3
cg22846102	-1.55E-05	5.08E-06	-3.04216275	0.002539562	ii	chr17	54669896	G	NOG
cg12503118	-3.73E-05	1.22E-05	-3.042149562	0.00253967	ii	chr4	71550957	G
cg00065919	-3.62E-06	1.19E-06	-3.042146948	0.002539691	i	chr3	48956159	G	C3orf71;ARIH2
cg05417498	-3.46E-05	1.14E-05	-3.042134658	0.002539792	ii	chr13	88445300	G
cg19850794	-1.75E-05	5.75E-06	-3.042133255	0.002539804	ii	chr7	35881293	G	SEPT7;SEPT7;SEPT7
cg25586087	-3.56E-06	1.17E-06	-3.042110575	0.00253999	i	chr8	61591135	R	CHD7
cg23619431	-1.74E-05	5.73E-06	-3.042098278	0.002540091	ii	chr17	74536068	G	PRCD
cg19607503	-2.53E-05	8.32E-06	-3.0420917	0.002540144	ii	chr4	95965661	G	BMPR1B;BMPR1B
cg00702841	-2.63E-05	8.65E-06	-3.04209003	0.002540158	ii	chr2	55072973	G	EML6
cg10719970	-1.50E-05	4.94E-06	-3.04203246	0.00254063	i	chr6	41529932	R	FOXP4;FOXP4;FOXP4
cg24835948	-1.08E-05	3.54E-06	-3.042032234	0.002540632	ii	chr5	14331816	G	TRIO
cg19426168	-1.42E-05	4.66E-06	-3.042013564	0.002540786	ii	chr20	30142541	G	HM13;HM13;HM13;HM13;HM13;HM13
cg07821209	-3.20E-05	1.05E-05	-3.042009896	0.002540816	ii	chrX	106138901	G
cg12413453	-1.02E-05	3.36E-06	-3.042000213	0.002540895	ii	chr20	34104748	G
cg24641005	-8.09E-06	2.66E-06	-3.04199563	0.002540933	ii	chr15	72023114	G	THSD4;THSD4
cg01470916	-9.29E-06	3.05E-06	-3.041992258	0.00254096	ii	chr11	8576301	G	STK33;STK33;STK33;STK33
cg02810516	3.31E-05	1.09E-05	3.041972534	0.002541122	ii	chr9	33459364	G
cg09120054	-1.48E-05	4.88E-06	-3.041971479	0.002541131	ii	chr16	1581306	G	TMEM204;IFT140
cg15017244	-1.15E-05	3.79E-06	-3.041967987	0.00254116	ii	chr17	48639568	G	CACNA1G-AS1;CACNA1G;CACNA1G;CACNA1G;CACNA1G;CACNA1G;CACNA1G;CACNA1G;CACNA1G;CACNA1G;CACNA1G;CACNA1G;CACNA1G;CACNA1G;CACNA1G;CACNA1G;CACNA1G;CACNA1G;CACNA1G;CACNA1G;CACNA1G;CACNA1G;CACNA1G;CACNA1G;CACNA1G;CACNA1G;CACNA1G;CACNA1G;CACNA1G;CACNA1G;CACNA1G;CACNA1G;CACNA1G;CACNA1G
cg06930804	4.93E-05	1.62E-05	3.041962161	0.002541207	ii	chrX	12843049	G
cg06916574	-1.17E-05	3.83E-06	-3.041960634	0.00254122	ii	chr12	51101014	G	DIP2B
cg16997488	-6.81E-06	2.24E-06	-3.041960244	0.002541223	ii	chr5	52083949	G	ITGA1;PELO;PELO
cg26635214	-8.67E-06	2.85E-06	-3.041943828	0.002541358	i	chr16	30996483	R	HSD3B7;HSD3B7;HSD3B7
cg02121345	-1.38E-05	4.55E-06	-3.041931232	0.002541461	ii	chr3	129345793	G
cg05908371	-1.75E-05	5.76E-06	-3.041923349	0.002541526	ii	chr20	25129529	G	LOC284798;LOC284798;LOC284798
cg21517584	-1.08E-05	3.56E-06	-3.041921545	0.002541541	ii	chr19	59026417	G	ZBTB45
cg16147002	-2.54E-05	8.34E-06	-3.041916995	0.002541578	ii	chr12	113697418	G	TPCN1;TPCN1;TPCN1
cg09551361	-2.95E-05	9.69E-06	-3.041902462	0.002541697	ii	chr10	97815792	G	CCNJ;CCNJ;CCNJ;ENTPD1-AS1
cg04920574	-1.16E-05	3.83E-06	-3.041889144	0.002541807	ii	chr6	84569242	G	CYB5R4
cg19367454	-6.47E-06	2.13E-06	-3.041882646	0.00254186	ii	chr19	11350012	G	C19orf80;DOCK6
cg22540268	-1.52E-05	5.00E-06	-3.04188144	0.00254187	ii	chr6	15285185	G	JARID2;JARID2
cg21482176	-3.45E-05	1.13E-05	-3.041871209	0.002541954	ii	chr5	64249332	G	SDCCAG10
cg10097415	-6.84E-06	2.25E-06	-3.041838345	0.002542224	ii	chr14	100601766	G	EVL
cg07405534	-1.16E-05	3.80E-06	-3.041823053	0.002542349	ii	chr16	139739	G	C16orf35;C16orf35
cg15586341	-4.20E-05	1.38E-05	-3.041821883	0.002542359	ii	chr10	73899798	G	ASCC1
cg25225169	-4.57E-06	1.50E-06	-3.041814657	0.002542418	i	chr1	6052332	R	NPHP4;KCNAB2;NPHP4;NPHP4;NPHP4;NPHP4;NPHP4;NPHP4
cg01060040	-2.94E-05	9.68E-06	-3.041800275	0.002542536	ii	chr1	227565776	G
cg22645421	-2.64E-05	8.67E-06	-3.041791371	0.002542609	ii	chr5	6749246	G	POLS
cg07855449	-2.39E-05	7.86E-06	-3.041786305	0.002542651	ii	chr4	184180595	G	WWC2
cg00215495	-3.33E-05	1.10E-05	-3.041782629	0.002542681	ii	chr5	40269086	G
cg02999029	-4.18E-05	1.37E-05	-3.041780258	0.0025427	ii	chr20	50555339	G
cg09213536	-1.53E-05	5.03E-06	-3.041772485	0.002542764	ii	chr3	190581035	G	GMNC
cg25564144	-2.58E-05	8.49E-06	-3.041768262	0.002542799	ii	chr22	36135459	G	RBM9;RBM9;RBM9;RBM9;RBM9;RBM9
cg09917907	-2.37E-05	7.79E-06	-3.041757089	0.002542891	ii	chr14	52198227	G
cg23135276	-3.03E-05	9.98E-06	-3.041752541	0.002542928	ii	chr4	159921572	G	C4orf45
cg04849227	-2.59E-05	8.50E-06	-3.041735947	0.002543064	ii	chr7	16502585	G	SOSTDC1
cg17633736	-1.30E-05	4.28E-06	-3.04172608	0.002543145	ii	chr8	27237985	G	PTK2B;PTK2B;PTK2B;PTK2B
cg18531085	-4.91E-06	1.62E-06	-3.041712613	0.002543256	ii	chr3	176954780	G
cg18160843	-2.06E-05	6.76E-06	-3.041709043	0.002543285	ii	chr2	63206365	G	EHBP1;EHBP1;EHBP1;EHBP1
cg07541200	-4.57E-06	1.50E-06	-3.04170605	0.00254331	ii	chr5	43020238	G
cg23317616	-3.34E-05	1.10E-05	-3.041698332	0.002543373	ii	chr8	130573987	G	CCDC26;CCDC26;CCDC26;CCDC26
cg22329152	-3.97E-05	1.30E-05	-3.041696926	0.002543385	ii	chr11	108723954	G	DDX10
cg20186817	-1.37E-05	4.49E-06	-3.041683019	0.002543499	ii	chr6	18387471	G	RNF144B
cg19468555	-1.87E-05	6.15E-06	-3.041680769	0.002543517	i	chr5	131746316	R	C5orf56
cg15927927	-1.07E-05	3.53E-06	-3.041656666	0.002543715	ii	chr5	146258522	G	PPP2R2B;PPP2R2B;PPP2R2B;PPP2R2B;PPP2R2B;PPP2R2B;PPP2R2B
cg20659378	-3.62E-06	1.19E-06	-3.041654083	0.002543737	ii	chr11	71639748	G	RNF121;LOC100133315;RNF121;RNF121
cg05898782	-2.12E-05	6.97E-06	-3.041649008	0.002543778	ii	chr14	70884105	G	SYNJ2BP
cg04242710	-5.14E-06	1.69E-06	-3.0416345	0.002543897	ii	chr2	201729573	G	CLK1;CLK1;CLK1;CLK1
cg08413590	-1.46E-05	4.80E-06	-3.041615254	0.002544056	ii	chr1	154377304	G	IL6R;IL6R;IL6R
cg11028642	-8.63E-06	2.84E-06	-3.041588304	0.002544277	ii	chr1	246271796	G	SMYD3;SMYD3
cg24682621	-1.34E-05	4.42E-06	-3.041587553	0.002544283	ii	chr1	239918125	G	CHRM3
cg16943087	-2.02E-05	6.64E-06	-3.041584223	0.00254431	i	chr8	67838800	R	SNHG6
cg24460563	-1.52E-05	5.00E-06	-3.041583933	0.002544313	ii	chr2	46525678	G	EPAS1
cg16616095	-7.22E-06	2.37E-06	-3.04157966	0.002544348	ii	chr13	111956087	G	ARHGEF7;ARHGEF7
cg02913882	7.98E-05	2.62E-05	3.041562382	0.00254449	ii	chr3	177196501	G
cg00936187	-2.35E-05	7.71E-06	-3.041547021	0.002544616	ii	chr16	88801685	G	FAM38A
cg02334926	-1.05E-05	3.47E-06	-3.041535994	0.002544707	ii	chr5	63802741	G	RGS7BP
cg08822577	-1.23E-05	4.05E-06	-3.041518729	0.002544849	ii	chr12	25589353	G
cg09234872	-1.24E-05	4.08E-06	-3.041516194	0.002544869	ii	chr16	2205644	G	TRAF7;SNORD60
cg00585033	-1.26E-05	4.15E-06	-3.041513176	0.002544894	ii	chr16	4404906	G	CORO7
cg03295933	-1.40E-05	4.61E-06	-3.041510504	0.002544916	ii	chr19	1479358	G	C19orf25
cg17959448	-1.24E-05	4.07E-06	-3.041495291	0.002545041	ii	chr11	33891799	G	LMO2;LMO2;LMO2
cg14963002	-3.27E-05	1.07E-05	-3.041481258	0.002545156	i	chr14	102195850	R	C14orf72
cg20398560	-1.73E-05	5.70E-06	-3.04146428	0.002545296	ii	chr2	168401330	G
cg16390448	-6.88E-06	2.26E-06	-3.041448409	0.002545426	ii	chr15	93615718	G	RGMA;RGMA;RGMA;RGMA;RGMA;RGMA
cg22495636	-8.47E-06	2.78E-06	-3.041424714	0.002545621	ii	chr13	113698951	G	MCF2L;MCF2L
cg14274991	-5.90E-06	1.94E-06	-3.041421052	0.002545651	ii	chr2	130585005	G
cg21415286	-7.18E-06	2.36E-06	-3.041409073	0.00254575	ii	chr5	93954464	G	ANKRD32;ANKRD32;C5orf36;C5orf36
cg01026085	-1.39E-05	4.58E-06	-3.041397155	0.002545848	ii	chr19	19162811	G	ARMC6;ARMC6
cg04953582	-3.10E-05	1.02E-05	-3.041393154	0.002545881	ii	chr7	120472955	G	TSPAN12
cg08620547	-1.28E-06	4.21E-07	-3.041387937	0.002545924	i	chr19	2236335	G	PLEKHJ1;SF3A2
cg09901208	-9.58E-06	3.15E-06	-3.041368671	0.002546082	ii	chr12	7052614	G	C12orf57
cg13961527	-1.88E-05	6.18E-06	-3.041354732	0.002546196	ii	chr10	15255055	G	FAM171A1
cg23205365	-8.17E-06	2.69E-06	-3.041354375	0.002546199	ii	chr2	120932520	G	EPB41L5
cg17931252	-2.61E-05	8.60E-06	-3.041351515	0.002546223	ii	chr7	43694038	G	COA1;COA1
cg10218194	-2.44E-05	8.02E-06	-3.041342788	0.002546295	ii	chr12	47496835	G
cg02911211	-1.94E-05	6.39E-06	-3.041336567	0.002546346	i	chr12	297356	R
ch.6.11766035R	-4.15E-06	1.36E-06	-3.04133599	0.002546351	ii	chr6	11658049	G
cg18199352	-3.80E-05	1.25E-05	-3.041326123	0.002546432	ii	chr4	145332245	G
cg17304262	-1.14E-05	3.75E-06	-3.04132356	0.002546453	ii	chr5	140071104	G	HARS;HARS2;HARS2
cg16987437	-4.85E-05	1.60E-05	-3.041315321	0.00254652	ii	chr2	231282895	G	SP100;SP100;SP100;SP100;SP100;SP100
cg03522615	-7.72E-06	2.54E-06	-3.041307979	0.002546581	ii	chr14	55878799	G	KIAA0831
cg27013920	-3.44E-05	1.13E-05	-3.041302289	0.002546628	ii	chr8	134918073	G
cg14007636	-2.18E-05	7.15E-06	-3.041300888	0.002546639	ii	chr1	165495309	G	LOC400794
cg04547588	-4.10E-06	1.35E-06	-3.041249388	0.002547063	i	chr6	11538767	G	TMEM170B
cg00088880	-3.27E-05	1.08E-05	-3.041237391	0.002547161	ii	chr7	115849793	G	TES
cg07912501	-1.73E-05	5.68E-06	-3.041229729	0.002547224	ii	chr6	30295909	G	HCG18;TRIM39;TRIM39;HCG18
cg12523461	-4.00E-05	1.31E-05	-3.04122631	0.002547252	ii	chr8	112040703	G	LINC01608;LINC01608
cg08056990	-6.87E-06	2.26E-06	-3.041212821	0.002547363	i	chr11	800186	R	LRDD;LRDD;LRDD
cg18919915	-1.70E-05	5.60E-06	-3.041209808	0.002547388	ii	chr5	66109872	G	MAST4;MAST4
cg14792959	-2.56E-05	8.42E-06	-3.041208947	0.002547395	i	chr19	34263159	G	CHST8;CHST8;CHST8
cg10989255	-1.65E-05	5.43E-06	-3.041203782	0.002547438	ii	chr10	76970356	G	VDAC2
cg04630273	-1.83E-05	6.02E-06	-3.041196645	0.002547496	ii	chr20	62406879	G	ZBTB46
cg09622285	-2.29E-05	7.52E-06	-3.041191403	0.00254754	ii	chr4	88340947	G
cg12451887	2.91E-05	9.56E-06	3.04118146	0.002547621	ii	chr3	183155777	G
cg14851231	-3.58E-05	1.18E-05	-3.041172093	0.002547698	ii	chr2	29063080	G	SPDYA;SPDYA;SPDYA
cg01903511	-5.78E-06	1.90E-06	-3.041163769	0.002547767	ii	chr9	135777400	G	TSC1;TSC1;TSC1
cg19754709	-3.05E-05	1.00E-05	-3.04115805	0.002547814	ii	chr16	2334346	G	ABCA3
cg03265268	-1.07E-05	3.51E-06	-3.041158006	0.002547814	ii	chr8	11839764	G	DEFB135
cg14261478	-3.19E-05	1.05E-05	-3.041156499	0.002547827	ii	chr3	64496364	G
cg16019273	-1.64E-05	5.38E-06	-3.041133705	0.002548014	ii	chr1	36273185	G	EIF2C4
cg05175204	-4.11E-05	1.35E-05	-3.041132182	0.002548027	ii	chrX	10559418	G	MID1;MID1;MID1;MID1
cg25782083	-1.79E-05	5.88E-06	-3.04112804	0.002548061	i	chr20	45856921	R	ZMYND8;ZMYND8;ZMYND8;ZMYND8;ZMYND8;ZMYND8;ZMYND8;ZMYND8;ZMYND8;ZMYND8;ZMYND8;ZMYND8;ZMYND8;ZMYND8;ZMYND8;ZMYND8;ZMYND8
cg16248866	-1.04E-05	3.42E-06	-3.041122186	0.002548109	ii	chr2	149018451	G	MBD5
cg14713811	-2.84E-05	9.35E-06	-3.041110325	0.002548206	ii	chr9	71300835	G
cg00833393	-1.34E-05	4.39E-06	-3.041108857	0.002548219	ii	chr9	35731638	G	TLN1;CREB3
cg03339123	-8.20E-06	2.69E-06	-3.041101911	0.002548276	ii	chr2	176866845	G	KIAA1715
cg08889551	-1.73E-05	5.67E-06	-3.041098615	0.002548303	ii	chr1	176175820	G	RFWD2;RFWD2
cg06029209	-2.70E-05	8.88E-06	-3.041095891	0.002548325	ii	chr3	68255931	G	FAM19A1;FAM19A1
cg11640544	-1.42E-05	4.68E-06	-3.041089795	0.002548375	ii	chr10	43904468	G	HNRNPF;HNRNPF;HNRNPF;HNRNPF
cg19886981	-2.20E-05	7.22E-06	-3.041086763	0.0025484	ii	chr7	130756410	G	LINC-PINT;LINC-PINT;LINC-PINT;LINC-PINT;LINC-PINT;LINC-PINT;LINC-PINT;LINC-PINT
cg03628365	-2.63E-05	8.63E-06	-3.041083178	0.00254843	ii	chr6	47432121	G
cg15952911	-2.99E-05	9.84E-06	-3.041073485	0.00254851	ii	chr13	109480546	G	MYO16;MYO16
cg19687152	-2.21E-05	7.25E-06	-3.041072073	0.002548521	i	chr14	102968497	G	TECPR2
cg00028338	-5.58E-06	1.83E-06	-3.041061719	0.002548606	ii	chr4	1952723	G	WHSC1;WHSC1;WHSC1;WHSC1
cg27536028	-1.51E-05	4.98E-06	-3.041045262	0.002548742	ii	chr19	3933586	G	ITGB1BP3
cg12224375	-6.07E-06	2.00E-06	-3.041042273	0.002548766	ii	chr12	94656250	G	PLXNC1;PLXNC1
cg13022387	-3.17E-05	1.04E-05	-3.041033965	0.002548835	ii	chr1	207173753	G
cg18127966	-1.23E-05	4.05E-06	-3.041026744	0.002548894	ii	chr14	53019563	G	TXNDC16;TXNDC16;GPR137C
cg01196996	-2.56E-05	8.42E-06	-3.041024859	0.00254891	ii	chr4	39481740	G	LOC401127
cg26235567	-6.90E-06	2.27E-06	-3.041001667	0.002549101	ii	chr19	46405950	G	MYPOP
cg04633661	-9.38E-06	3.08E-06	-3.040987681	0.002549216	ii	chr6	26255439	G
cg24220767	-1.44E-05	4.73E-06	-3.040979082	0.002549286	ii	chr4	186317793	G	ANKRD37
cg00594335	-9.80E-06	3.22E-06	-3.040972317	0.002549342	ii	chr22	43341140	G	PACSIN2;PACSIN2;PACSIN2
cg10620577	-1.53E-05	5.04E-06	-3.040962292	0.002549425	ii	chr8	144994835	G	PLEC1;PLEC1;PLEC1;PLEC1;PLEC1;PLEC1;PLEC1;PLEC1
cg02193648	-1.09E-05	3.60E-06	-3.040959467	0.002549448	ii	chr22	50468964	G	TTLL8
cg12252297	-7.19E-06	2.37E-06	-3.040945347	0.002549564	ii	chr6	27833555	G	HIST1H2AL;HIST1H2AL
cg03821557	-3.94E-05	1.29E-05	-3.040932773	0.002549668	ii	chr17	43023947	G	KIF18B
cg20947164	-7.03E-06	2.31E-06	-3.040927757	0.002549709	ii	chr10	124105011	G
cg09484818	-3.11E-05	1.02E-05	-3.040926638	0.002549718	ii	chr19	57276143	G	ZIM2-AS1
ch.15.67797584R	-1.42E-05	4.68E-06	-3.040925643	0.002549726	ii	chr15	70010530	G
cg07414239	-2.54E-06	8.37E-07	-3.040920779	0.002549766	i	chr6	126278153	R	HINT3
cg02825215	-1.73E-05	5.69E-06	-3.040914793	0.002549816	ii	chr1	32237423	G
cg14123712	-3.83E-06	1.26E-06	-3.040913461	0.002549827	ii	chr10	52384903	G	SGMS1
cg01099737	-1.63E-05	5.35E-06	-3.040899782	0.002549939	ii	chr2	234664032	G	LOC100286922;LOC100286922;LOC100286922;UGT1A5;UGT1A4;UGT1A3;UGT1A8;UGT1A10;UGT1A9;UGT1A7;UGT1A6;UGT1A6
cg26542796	-2.13E-05	7.02E-06	-3.040868348	0.002550198	ii	chr5	72148356	G	TNPO1;TNPO1
cg08862567	-1.08E-05	3.55E-06	-3.040867997	0.002550201	ii	chr20	33447235	G	GGT7;GGT7
cg21972575	-2.60E-05	8.54E-06	-3.040863279	0.00255024	ii	chr12	52225604	G	FIGNL2;FIGNL2
cg27570873	-1.75E-05	5.77E-06	-3.040854886	0.002550309	ii	chr10	135029717	G	KNDC1
cg11545854	-1.11E-05	3.64E-06	-3.04084852	0.002550361	ii	chr2	241500784	G	DUSP28
cg14276242	-4.54E-06	1.49E-06	-3.040813778	0.002550647	ii	chr17	5095449	G	ZNF594
cg24412744	-5.26E-06	1.73E-06	-3.040801738	0.002550746	ii	chr1	178695291	G	RALGPS2
cg12188178	-1.79E-05	5.90E-06	-3.040801612	0.002550747	ii	chr19	8194205	G	FBN3
cg27294265	-1.68E-05	5.51E-06	-3.040792545	0.002550822	ii	chr1	32959913	G
cg00254284	9.77E-06	3.21E-06	3.040791164	0.002550833	ii	chr19	47501986	G	ARHGAP35
cg22243956	-2.79E-05	9.19E-06	-3.040738157	0.00255127	ii	chr19	48908371	G	GRIN2D
cg04122632	-1.10E-05	3.61E-06	-3.040732144	0.002551319	ii	chr11	45392826	G
cg27539858	-3.30E-06	1.09E-06	-3.040720673	0.002551414	i	chr16	29367194	R	RUNDC2C
cg03933991	-1.39E-05	4.56E-06	-3.040711605	0.002551489	i	chr4	186125346	R	CFAP97;CFAP97
cg18573196	-2.73E-05	8.99E-06	-3.040704876	0.002551544	ii	chr7	45965873	G
cg02431098	-1.16E-05	3.81E-06	-3.040694328	0.002551631	ii	chr1	51425775	G	FAF1;FAF1
cg03032818	-5.56E-05	1.83E-05	-3.040684256	0.002551714	ii	chr9	109411613	G	LINC01505
cg18042593	-2.04E-05	6.72E-06	-3.040666118	0.002551863	i	chr11	108092428	R	ATM;NPAT
cg02105377	-1.46E-05	4.79E-06	-3.040656071	0.002551946	ii	chr3	66024554	G	MAGI1;MAGI1;MAGI1
cg23779813	-6.07E-06	2.00E-06	-3.040652002	0.00255198	ii	chr11	74547503	G	RNF169
cg20773514	-1.75E-05	5.76E-06	-3.040651437	0.002551984	ii	chr1	193658394	G
cg13924954	-3.38E-05	1.11E-05	-3.04065029	0.002551994	i	chr19	54227276	R	MIR516B2
cg24436264	-9.61E-06	3.16E-06	-3.040642921	0.002552054	ii	chr19	50016426	G	FCGRT;FCGRT
cg24088960	-3.61E-05	1.19E-05	-3.040631968	0.002552145	ii	chr5	156792640	G	CYFIP2;CYFIP2;CYFIP2;CYFIP2
cg22049188	-7.47E-06	2.46E-06	-3.040623396	0.002552215	ii	chr8	1712722	G	CLN8
cg05625543	-2.67E-05	8.79E-06	-3.040610046	0.002552325	ii	chr1	182771990	G	NPL
cg24508377	6.93E-05	2.28E-05	3.040606967	0.002552351	ii	chr15	52436307	G	GNB5;GNB5
cg08080916	-1.14E-05	3.75E-06	-3.040604759	0.002552369	ii	chr16	71518834	G	ZNF19
cg05056653	-1.30E-05	4.28E-06	-3.040598671	0.002552419	ii	chr17	81023856	G
cg02202777	-6.79E-06	2.23E-06	-3.040579789	0.002552575	ii	chr2	15047906	G
cg23707097	-2.20E-05	7.25E-06	-3.040569606	0.002552658	ii	chr10	104179659	G	PSD;PSD;PSD;FBXL15;FBXL15;PSD
ch.6.180632F	-1.26E-05	4.15E-06	-3.040563459	0.002552709	ii	chr6	6768917	G
cg04323979	-1.41E-05	4.63E-06	-3.040556672	0.002552765	i	chr2	220306667	R	SPEG
cg26392005	-3.79E-06	1.25E-06	-3.040546836	0.002552846	ii	chr14	81421297	G	TSHR;TSHR;TSHR
cg20033256	-8.27E-06	2.72E-06	-3.04054447	0.002552866	ii	chr12	123756791	G	CDK2AP1
cg12172215	-2.39E-05	7.87E-06	-3.040529887	0.002552986	i	chr19	45982460	R
cg04116821	-2.56E-05	8.41E-06	-3.040527826	0.002553003	ii	chr21	42538388	G	MIR3197;BACE2;BACE2;BACE2
cg04028616	-1.69E-05	5.57E-06	-3.040515826	0.002553102	ii	chr16	84424282	G	ATP2C2
cg03265677	-1.43E-05	4.69E-06	-3.040510971	0.002553142	ii	chr4	40455417	G	RBM47;RBM47
cg02120071	-5.13E-06	1.69E-06	-3.040500218	0.00255323	i	chr2	114737129	R
cg00664084	-8.25E-06	2.71E-06	-3.040495863	0.002553266	ii	chr6	35435852	G	RPL10A
cg22451641	-2.86E-05	9.42E-06	-3.040476994	0.002553422	ii	chr4	99481717	G	TSPAN5
cg07973507	-4.16E-06	1.37E-06	-3.040468665	0.00255349	i	chr14	106095523	R
cg21475781	-3.15E-05	1.04E-05	-3.040459543	0.002553566	ii	chr1	196945845	G	CFHR5
cg27277104	-3.15E-05	1.04E-05	-3.040452114	0.002553627	ii	chr2	200887939	G
cg06023791	-7.18E-06	2.36E-06	-3.040444922	0.002553686	ii	chr20	3653555	G	ADAM33;ADAM33
cg02109283	-8.64E-06	2.84E-06	-3.040438294	0.002553741	ii	chr14	61447567	G	TRMT5;SLC38A6
cg00568792	-1.17E-05	3.86E-06	-3.040434493	0.002553772	ii	chr11	125462554	G	STT3A
cg11835582	-8.47E-06	2.78E-06	-3.040421316	0.002553881	ii	chr4	175205044	G	FBXO8;KIAA1712;KIAA1712;KIAA1712;FBXO8
cg04882424	-1.67E-05	5.48E-06	-3.04041354	0.002553945	ii	chr16	87368018	G	FBXO31;FBXO31
cg14241816	-9.30E-06	3.06E-06	-3.04041118	0.002553964	ii	chr3	52387665	G	DNAH1;DNAH1
cg06882058	-3.29E-05	1.08E-05	-3.040410695	0.002553968	ii	chr1	243646787	G	SDCCAG8
cg08177264	-2.93E-06	9.64E-07	-3.040404268	0.002554021	i	chr19	11925219	R	ZNF440;ZNF440
cg15307022	-2.39E-05	7.88E-06	-3.040395946	0.00255409	ii	chr11	108675287	G	DDX10
cg20319775	-1.39E-05	4.58E-06	-3.040393261	0.002554112	ii	chr20	10653482	G	JAG1
cg05782669	-3.44E-06	1.13E-06	-3.040388707	0.002554149	ii	chr7	139476667	G	TBXAS1;TBXAS1;HIPK2;HIPK2
cg10612481	-2.78E-05	9.16E-06	-3.040382874	0.002554198	ii	chr6	41746318	G	FRS3
cg12841400	-1.89E-05	6.22E-06	-3.040382621	0.0025542	ii	chr2	191390061	G	NEMP2
cg18552858	-2.65E-05	8.73E-06	-3.040377053	0.002554246	ii	chr11	1038003	G	MUC6
cg06017249	-3.14E-05	1.03E-05	-3.040371636	0.00255429	ii	chr8	130375106	G
cg00632607	-1.30E-05	4.28E-06	-3.040361402	0.002554375	ii	chr12	4648052	G	RAD51AP1;RAD51AP1;RAD51AP1;RAD51AP1;C12orf4
cg20085457	-4.50E-06	1.48E-06	-3.040354951	0.002554428	ii	chr6	43655696	G	MRPS18A;MRPS18A
cg14014525	-1.55E-05	5.10E-06	-3.040354141	0.002554434	ii	chr17	42148052	G	G6PC3;G6PC3;G6PC3
cg05504158	-1.88E-05	6.17E-06	-3.040349785	0.00255447	ii	chr2	26203670	G	KIF3C
cg24342717	-1.40E-05	4.60E-06	-3.04034292	0.002554527	ii	chr2	85555507	G	TGOLN2
cg08614163	-1.19E-05	3.90E-06	-3.040341445	0.002554539	ii	chr4	58030145	G
cg14332403	-1.03E-05	3.39E-06	-3.040336676	0.002554579	ii	chr17	15881119	G	ZSWIM7;ZSWIM7
ch.2.165639268R	-1.60E-05	5.26E-06	-3.0403297	0.002554636	ii	chr2	165931022	G
cg14279702	-1.64E-05	5.39E-06	-3.040328488	0.002554646	ii	chr18	30050859	G	FAM59A
cg19032382	-6.22E-06	2.05E-06	-3.040327358	0.002554655	ii	chr5	177019608	G	TMED9
cg07380095	-1.14E-05	3.73E-06	-3.040322081	0.002554699	ii	chr6	150920533	G	PLEKHG1
cg02577203	-9.25E-06	3.04E-06	-3.0403139	0.002554766	ii	chr11	47869805	G	NUP160
cg22481619	-2.63E-06	8.65E-07	-3.040313882	0.002554766	ii	chr22	39410319	G	APOBEC3C;APOBEC3C
cg04872851	-2.26E-05	7.42E-06	-3.040273493	0.0025551	i	chr3	127007606	R
cg16133943	-2.09E-05	6.89E-06	-3.040268046	0.002555144	ii	chr11	68205926	G	LRP5
cg05173634	-2.99E-06	9.84E-07	-3.040257854	0.002555229	ii	chr9	134955357	G	MED27;MED27;MED27
cg18149221	-3.74E-05	1.23E-05	-3.040245107	0.002555334	ii	chr13	34404302	G	RFC3;RFC3
cg24691578	-1.10E-05	3.62E-06	-3.040244779	0.002555336	ii	chr11	45869488	G	CRY2;CRY2
cg06505703	-9.43E-06	3.10E-06	-3.040243745	0.002555345	ii	chr13	42531447	G	KIAA0564;KIAA0564
cg02980243	-2.02E-05	6.66E-06	-3.040236461	0.002555405	ii	chr7	73265222	G
cg06866103	-1.70E-05	5.58E-06	-3.040229679	0.002555461	ii	chr2	220070926	G	ZFAND2B
cg22120948	-1.14E-05	3.75E-06	-3.040223441	0.002555512	ii	chr17	27915972	G	GIT1;GIT1
cg12415687	-3.05E-05	1.00E-05	-3.040213274	0.002555596	i	chr7	157710472	R	PTPRN2;PTPRN2;PTPRN2
cg22708168	-5.14E-05	1.69E-05	-3.040210657	0.002555618	ii	chr4	187545862	G	FAT1
cg05854644	-1.21E-05	3.97E-06	-3.040208245	0.002555638	ii	chr17	26699187	G	SARM1
cg05210287	-2.03E-05	6.69E-06	-3.040205055	0.002555664	ii	chr17	36816607	G
cg22220153	-8.83E-06	2.91E-06	-3.040202959	0.002555681	ii	chr12	12514228	G	LOH12CR1
cg03136342	-6.88E-06	2.26E-06	-3.040194646	0.00255575	ii	chr7	96654255	G	DLX5
cg18877635	-2.85E-06	9.37E-07	-3.040189434	0.002555793	i	chr1	229643817	R	NUP133
cg10525945	0.00012833	4.22E-05	3.04018266	0.002555849	ii	chr19	39426144	G
cg13173077	-1.10E-05	3.60E-06	-3.040172396	0.002555933	ii	chr2	145137967	G
cg17049168	-1.21E-05	3.98E-06	-3.040165869	0.002555987	ii	chr13	24434501	G	MIPEP
cg00320806	-9.21E-06	3.03E-06	-3.040157958	0.002556053	ii	chr9	134000744	G	NUP214
cg23548686	-7.02E-06	2.31E-06	-3.040145325	0.002556157	ii	chr8	27472259	G	CLU
cg10670833	-2.08E-05	6.85E-06	-3.04014224	0.002556182	ii	chr6	45163967	G	SUPT3H;SUPT3H;SUPT3H
cg02496730	-5.07E-06	1.67E-06	-3.040139906	0.002556202	ii	chr2	127895014	G
cg17057218	-4.19E-06	1.38E-06	-3.040130515	0.002556279	i	chr18	77183423	G	NFATC1;NFATC1;NFATC1;NFATC1;NFATC1
cg20936026	4.93E-05	1.62E-05	3.040124395	0.002556329	ii	chr11	92864750	G
cg10695390	-1.89E-05	6.21E-06	-3.040102953	0.002556506	ii	chr3	184595817	G	VPS8;VPS8
cg14228812	-2.88E-05	9.48E-06	-3.040102383	0.002556511	ii	chr3	73630106	G	PDZRN3
cg17655527	-1.56E-05	5.14E-06	-3.040078549	0.002556708	i	chr19	56128027	R
cg16396136	-1.88E-05	6.20E-06	-3.040078296	0.00255671	ii	chr14	104486420	G	TDRD9
cg16311410	-1.03E-05	3.40E-06	-3.040076057	0.002556728	ii	chr22	31892793	G	SFI1;SFI1
cg08672241	-1.33E-05	4.36E-06	-3.040062616	0.002556839	ii	chr2	64878084	G	SERTAD2
cg16277306	-2.00E-05	6.59E-06	-3.040062507	0.00255684	i	chr12	105351751	R
cg23781003	-1.18E-05	3.87E-06	-3.040053072	0.002556918	ii	chr4	120988207	G	MAD2L1
cg20941237	-1.35E-05	4.44E-06	-3.04005032	0.002556941	ii	chr14	91686100	G	C14orf159;C14orf159;C14orf159;C14orf159;C14orf159;C14orf159;C14orf159;C14orf159
cg01892666	-1.47E-05	4.84E-06	-3.040041883	0.00255701	ii	chr15	96960302	G
cg18346168	-1.09E-05	3.60E-06	-3.040006359	0.002557304	ii	chr22	18111519	G	ATP6V1E1;ATP6V1E1;ATP6V1E1;ATP6V1E1;ATP6V1E1;ATP6V1E1
cg23225699	-1.11E-05	3.65E-06	-3.039996495	0.002557385	i	chr2	306777	R
cg06591998	-7.16E-06	2.36E-06	-3.039994117	0.002557405	ii	chr8	67624562	G	SGK3;C8orf44-SGK3
cg22345692	-1.18E-05	3.90E-06	-3.039993783	0.002557407	ii	chr5	32712879	G	NPR3
cg18931895	-7.77E-06	2.56E-06	-3.039990111	0.002557438	ii	chr2	239112214	G	ILKAP;ILKAP
cg11987509	-1.03E-05	3.38E-06	-3.03997676	0.002557548	ii	chr7	137687035	G	CREB3L2
cg01953317	-2.36E-05	7.77E-06	-3.03995236	0.002557749	ii	chr2	55642894	G	CCDC88A;CCDC88A
cg11412935	-6.12E-06	2.01E-06	-3.039951128	0.002557759	i	chr1	92950086	R	GFI1;GFI1;GFI1
cg25962889	-7.46E-05	2.45E-05	-3.039947144	0.002557792	ii	chr21	37485446	G	LOC100133286
cg19418818	-6.78E-06	2.23E-06	-3.039946227	0.0025578	ii	chr17	38296382	G	CASC3
cg00555041	-1.90E-05	6.24E-06	-3.039929183	0.002557941	ii	chr18	59213984	G	CDH20
cg07122172	-1.83E-05	6.00E-06	-3.039921921	0.002558001	i	chr12	58026544	R	B4GALNT1
cg06468969	-3.08E-06	1.01E-06	-3.039914356	0.002558063	i	chr17	65373914	R	PITPNC1;PITPNC1
cg12482860	-9.96E-06	3.27E-06	-3.039912681	0.002558077	ii	chr2	47918413	G
cg24324190	-3.88E-05	1.27E-05	-3.039910837	0.002558092	ii	chr4	147631269	G	TTC29;TTC29
cg08175271	-7.31E-06	2.40E-06	-3.039891711	0.00255825	i	chr2	10091661	R	GRHL1
cg00982830	-1.37E-05	4.49E-06	-3.03988129	0.002558336	ii	chr12	82752388	G	C12orf26;CCDC59;CCDC59
cg07918776	-2.34E-06	7.70E-07	-3.039876841	0.002558373	i	chr15	49170303	G	SHC4;EID1;EID1
cg05516537	-2.20E-05	7.23E-06	-3.039874357	0.002558393	ii	chr13	114239958	G	TFDP1;TFDP1
cg02981716	-1.36E-05	4.49E-06	-3.0398735	0.0025584	ii	chr9	124407480	G	DAB2IP
cg06771923	-9.19E-06	3.02E-06	-3.039859039	0.00255852	ii	chr16	23607815	G	NDUFAB1
cg12443985	-1.96E-05	6.45E-06	-3.039848076	0.00255861	ii	chr8	141275107	G	TRAPPC9;TRAPPC9
cg23062425	-5.30E-06	1.74E-06	-3.039835683	0.002558713	i	chr5	52083961	R	ITGA1;PELO;PELO
cg09283396	-1.35E-05	4.46E-06	-3.039821019	0.002558834	ii	chr2	62423333	G	B3GNT2;B3GNT2
cg06990782	-1.09E-05	3.59E-06	-3.039813517	0.002558896	ii	chr8	144278790	G
cg07148325	-5.16E-06	1.70E-06	-3.039812278	0.002558906	ii	chr8	30601776	G	UBXN8
cg18184411	-2.28E-05	7.49E-06	-3.039809748	0.002558927	ii	chr1	53309261	G	ZYG11A
cg12457683	-1.25E-05	4.11E-06	-3.039809337	0.00255893	ii	chr2	221393426	G
cg05335686	-1.74E-05	5.72E-06	-3.039807288	0.002558947	ii	chr11	1024491	G	MUC6
cg04495224	-1.04E-05	3.41E-06	-3.039803368	0.00255898	ii	chr4	89744431	G	FAM13A;FAM13A
cg12178316	-5.48E-06	1.80E-06	-3.039786545	0.002559118	ii	chr15	22944125	G	CYFIP1
cg20080761	-4.25E-06	1.40E-06	-3.039775672	0.002559208	i	chr8	38034035	R	LSM1;LSM1;BAG4;BAG4;LSM1;LSM1
cg03963900	-6.20E-06	2.04E-06	-3.039765134	0.002559295	ii	chr1	19229322	G	ALDH4A1;ALDH4A1
cg26790850	-1.16E-05	3.80E-06	-3.039742117	0.002559485	ii	chr17	28661404	G	TMIGD1
cg18127204	-9.61E-06	3.16E-06	-3.039741453	0.002559491	ii	chr17	12645781	G	MYOCD;MYOCD;MYOCD
cg20297670	-2.05E-05	6.73E-06	-3.039715817	0.002559703	ii	chr11	112916250	G	NCAM1;NCAM1;NCAM1
cg19524972	-5.38E-06	1.77E-06	-3.039707108	0.002559775	i	chr12	121647936	R	P2RX4;P2RX4
ch.14.100067392F	-1.44E-05	4.74E-06	-3.039706726	0.002559778	ii	chr14	100997639	G
cg24621801	-1.15E-05	3.79E-06	-3.039700114	0.002559832	ii	chr2	70141883	G	MXD1
cg11317402	-3.39E-05	1.12E-05	-3.039697746	0.002559852	ii	chr1	78955759	G	PTGFR;PTGFR
cg09050745	-9.54E-06	3.14E-06	-3.039686134	0.002559948	ii	chr14	71788560	G
cg13494191	-2.90E-06	9.55E-07	-3.039679669	0.002560001	i	chr3	57261824	R	APPL1;APPL1
cg23698062	-1.24E-05	4.09E-06	-3.039677063	0.002560023	ii	chr12	66221667	G	RPSAP52;HMGA2;HMGA2;HMGA2;HMGA2
cg07593718	-9.37E-06	3.08E-06	-3.039674396	0.002560045	ii	chr2	232485574	G
cg19452173	-5.31E-06	1.75E-06	-3.039670687	0.002560076	i	chr22	47074778	R	GRAMD4
cg00068750	-1.70E-05	5.60E-06	-3.039663277	0.002560137	ii	chr16	2535955	G	TBC1D24
cg14149153	-2.22E-05	7.29E-06	-3.039659789	0.002560166	ii	chr3	78657739	G	ROBO1;ROBO1;ROBO1
cg06745975	-3.95E-06	1.30E-06	-3.039649779	0.002560248	i	chr20	3749232	R	C20orf27;C20orf27;C20orf27;C20orf27
cg20698069	-5.50E-06	1.81E-06	-3.03962489	0.002560454	i	chr12	122242495	R	SETD1B;LOC338799
cg07434465	-8.42E-06	2.77E-06	-3.039605314	0.002560616	ii	chr2	201754007	G	PPIL3;NIF3L1;PPIL3;NIF3L1;NIF3L1;PPIL3
cg25986403	-6.50E-06	2.14E-06	-3.039585715	0.002560778	ii	chr2	64978331	G
cg07077221	-2.16E-05	7.10E-06	-3.039574468	0.002560871	ii	chr3	54673387	G	HESRG;CACNA2D3
cg13047892	-7.71E-06	2.54E-06	-3.039570179	0.002560906	ii	chr7	15726649	G	MEOX2
cg10984017	-1.24E-05	4.07E-06	-3.039556747	0.002561017	ii	chr2	121010993	G	RALB
cg15900511	-3.74E-06	1.23E-06	-3.039552476	0.002561052	ii	chr21	34914748	G	GART;GART;GART;GART;SON;SON;SON;SON;SON
cg11362596	-1.24E-05	4.06E-06	-3.039539854	0.002561157	ii	chr3	108160271	G	MYH15
cg06375969	-2.19E-05	7.21E-06	-3.039539018	0.002561164	ii	chr15	101641336	G
cg24588162	-1.95E-05	6.42E-06	-3.039512681	0.002561381	ii	chr13	113633484	G	MCF2L;MCF2L
cg01108697	-1.46E-05	4.82E-06	-3.039512267	0.002561385	i	chr16	1812618	G	MAPK8IP3;MAPK8IP3
cg13602490	-1.40E-05	4.62E-06	-3.03950497	0.002561445	ii	chr21	29630520	G
cg19679281	-1.08E-05	3.56E-06	-3.039493935	0.002561536	ii	chr2	58468512	G	FANCL;FANCL;FANCL;FANCL
cg16993807	-2.21E-05	7.28E-06	-3.039479711	0.002561654	ii	chr15	69735136	G	KIF23;KIF23;KIF23
cg09755924	-4.17E-05	1.37E-05	-3.039468382	0.002561748	ii	chr11	32091407	G
cg24540521	-7.96E-06	2.62E-06	-3.039456122	0.002561849	i	chr1	151882287	R	THEM4
cg00339441	-1.20E-05	3.94E-06	-3.039453864	0.002561868	ii	chr10	112431849	G	RBM20
cg24189973	-1.68E-05	5.52E-06	-3.039453841	0.002561868	ii	chr22	42483471	G	NDUFA6
cg26368228	-1.58E-05	5.18E-06	-3.039453198	0.002561873	ii	chr1	171770825	G
cg16027614	-2.51E-05	8.27E-06	-3.039440575	0.002561977	ii	chr2	36729271	G	CRIM1
cg08338688	-8.12E-06	2.67E-06	-3.039422762	0.002562125	ii	chr20	32667754	G	RALY;RALY
cg14532412	-9.81E-06	3.23E-06	-3.039421352	0.002562136	ii	chr17	2952372	G
cg23915743	-3.48E-05	1.14E-05	-3.039420201	0.002562146	ii	chr2	89146730	G
cg14973383	-3.75E-06	1.23E-06	-3.039417387	0.002562169	i	chr2	242577159	R	THAP4;ATG4B;ATG4B
cg24893198	-1.53E-05	5.02E-06	-3.039402761	0.00256229	i	chr8	151978	G
cg22334848	-8.40E-06	2.76E-06	-3.039399783	0.002562315	ii	chr6	139696408	G	CITED2;CITED2;CITED2
cg05321510	-1.33E-05	4.38E-06	-3.039399404	0.002562318	ii	chr19	7588000	G	MCOLN1
cg01449141	-1.11E-05	3.64E-06	-3.039397799	0.002562331	ii	chr6	28554801	G	SCAND3;SCAND3
cg22018874	-1.22E-05	4.01E-06	-3.039394377	0.002562359	ii	chr4	17237286	G
cg00508975	-1.81E-05	5.96E-06	-3.039393904	0.002562363	ii	chr3	26666151	G	LRRC3B
cg23058543	-4.04E-06	1.33E-06	-3.039378325	0.002562492	ii	chr7	155090943	G	INSIG1;INSIG1;INSIG1
cg00976949	-5.67E-06	1.87E-06	-3.039375685	0.002562514	ii	chr3	127950782	G	EEFSEC
cg19075436	-1.83E-05	6.03E-06	-3.039355095	0.002562684	ii	chr1	45806187	G	MUTYH;MUTYH;MUTYH;TOE1;MUTYH;MUTYH;MUTYH;MUTYH;MUTYH;MUTYH;MUTYH;MUTYH
cg03106288	-1.20E-05	3.94E-06	-3.039344505	0.002562772	ii	chr1	43424767	G	SLC2A1;SLC2A1
cg01191157	-2.19E-05	7.20E-06	-3.039335969	0.002562842	ii	chr6	166526789	G
cg00283111	-6.66E-06	2.19E-06	-3.039330733	0.002562886	ii	chr13	52027851	G	INTS6;INTS6;INTS6;INTS6;INTS6-AS1
cg03087142	-1.67E-05	5.48E-06	-3.039329362	0.002562897	ii	chr1	109234509	G	PRPF38B;PRPF38B
cg06613111	-1.62E-05	5.33E-06	-3.039323433	0.002562946	i	chr19	36359283	G	APLP1;APLP1
cg20784345	-1.49E-05	4.90E-06	-3.039320758	0.002562968	ii	chr17	78256929	G	RNF213;RNF213
cg23653792	-1.62E-05	5.31E-06	-3.039310271	0.002563055	ii	chr11	65480023	G	KAT5;KAT5;KAT5
cg16806980	-1.55E-05	5.09E-06	-3.039305655	0.002563093	ii	chr20	33203763	G	PIGU
cg02418535	-3.13E-05	1.03E-05	-3.039298476	0.002563152	ii	chr3	100052640	G	NIT2
cg25140501	-2.61E-06	8.59E-07	-3.039295871	0.002563174	ii	chr14	23564641	G	ACIN1;ACIN1;ACIN1;ACIN1;C14orf119;ACIN1;ACIN1
cg02258066	-1.37E-05	4.51E-06	-3.039284595	0.002563267	ii	chr2	65357768	G	RAB1A;RAB1A
cg18141386	-1.22E-05	4.03E-06	-3.03928191	0.00256329	i	chr14	101052970	G
cg06992147	-1.01E-05	3.32E-06	-3.039277322	0.002563327	ii	chr1	30584396	G
cg20031845	-5.03E-06	1.65E-06	-3.039269975	0.002563388	ii	chr7	50306663	G
cg17048483	-1.15E-05	3.77E-06	-3.039267736	0.002563407	ii	chr11	114271079	G	RBM7;C11orf71;C11orf71
cg02028375	-8.99E-06	2.96E-06	-3.039264362	0.002563435	ii	chr15	73344867	G	NEO1
cg26802049	-1.53E-05	5.03E-06	-3.039262258	0.002563452	ii	chr14	91884045	G	CCDC88C;CCDC88C
cg27056425	-1.19E-06	3.92E-07	-3.039259302	0.002563477	i	chr6	27776039	G	HIST1H2AI;HIST1H2BL
cg10558993	-1.22E-05	4.01E-06	-3.039256916	0.002563496	ii	chr12	307355	G	SLC6A12;SLC6A12;SLC6A12;SLC6A12
cg22780260	-4.57E-06	1.50E-06	-3.039247879	0.002563571	ii	chr1	54703507	G	SSBP3-AS1;SSBP3;SSBP3;SSBP3
cg22783664	1.06E-05	3.49E-06	3.039246386	0.002563583	ii	chr6	144479349	G	STX11
cg21079113	-1.96E-05	6.45E-06	-3.039237212	0.002563659	ii	chr1	110010089	G	SYPL2
cg26802972	-3.95E-05	1.30E-05	-3.039226759	0.002563746	ii	chr16	53279549	G	CHD9;CHD9
cg26053547	-2.89E-05	9.52E-06	-3.039211885	0.002563869	ii	chr18	77549871	G
cg09967956	-8.84E-06	2.91E-06	-3.039210004	0.002563884	ii	chr3	194354452	G	TMEM44;TMEM44;TMEM44;TMEM44
cg26530422	-2.51E-05	8.25E-06	-3.039202893	0.002563943	ii	chr5	138657428	G	MATR3;MATR3;MATR3;MATR3;MATR3;MATR3
cg00185615	-2.88E-05	9.49E-06	-3.039197176	0.002563991	ii	chr19	50303374	G	AP2A1;AP2A1
cg00776364	-5.58E-06	1.84E-06	-3.03919431	0.002564014	i	chr16	28878700	R	SH2B1;SH2B1;SH2B1;SH2B1;SH2B1
cg02459726	-1.51E-05	4.97E-06	-3.039192294	0.002564031	ii	chr5	73494361	G
cg17079688	-1.15E-05	3.77E-06	-3.039185398	0.002564088	ii	chr4	83821767	G	THAP9
cg06755612	-7.28E-06	2.39E-06	-3.039181657	0.002564119	i	chr14	45603778	R	FKBP3;FANCM
cg26009554	-2.13E-05	6.99E-06	-3.039173381	0.002564187	ii	chr2	48414512	G
cg15443822	-7.95E-06	2.62E-06	-3.039169864	0.002564216	ii	chr17	3867014	G	ATP2A3;ATP2A3;ATP2A3;ATP2A3;ATP2A3;ATP2A3;ATP2A3
cg06018950	-2.82E-05	9.27E-06	-3.039158068	0.002564314	ii	chr1	216979024	G	ESRRG;ESRRG;ESRRG;ESRRG;ESRRG;ESRRG;ESRRG;ESRRG;ESRRG;ESRRG;ESRRG;ESRRG
cg04129469	-2.02E-05	6.63E-06	-3.03914651	0.00256441	i	chr1	18956762	R	PAX7;PAX7;PAX7
cg14198291	-1.39E-05	4.57E-06	-3.039127782	0.002564565	ii	chr7	29724746	G	LOC646762
cg11100798	-1.14E-05	3.76E-06	-3.039120824	0.002564622	ii	chr4	109088317	G	LEF1;LOC641518;LEF1;LEF1;LEF1
cg18775824	-2.43E-05	8.01E-06	-3.039112996	0.002564687	ii	chr2	58373770	G	VRK2;VRK2;VRK2;VRK2;VRK2;VRK2;VRK2;VRK2;VRK2
cg22380508	-1.84E-05	6.05E-06	-3.039109088	0.002564719	ii	chr11	63381144	G	PLA2G16;PLA2G16
cg08142344	-1.32E-05	4.33E-06	-3.039108997	0.00256472	ii	chr1	110210699	G	GSTM2;GSTM2;GSTM2;GSTM2
cg20606037	-1.81E-05	5.97E-06	-3.03910877	0.002564722	ii	chr4	129709502	G
cg13217522	-7.96E-06	2.62E-06	-3.039106396	0.002564742	ii	chr15	88749296	G	NTRK3;NTRK3;NTRK3;NTRK3
cg14835083	-8.40E-07	2.76E-07	-3.039103292	0.002564767	i	chr16	85645001	G	GSE1
cg02291556	-2.33E-05	7.67E-06	-3.039083279	0.002564933	i	chr1	47656140	R	PDZK1IP1
cg25516986	-6.51E-06	2.14E-06	-3.039079943	0.002564961	ii	chr11	11454353	G	GALNT18;GALNT18
cg02977466	-2.68E-05	8.83E-06	-3.039076612	0.002564988	i	chr1	17280850	R	CROCC
cg02560808	-5.46E-06	1.80E-06	-3.039073978	0.00256501	ii	chr16	70835289	G	VAC14
cg01979600	-2.15E-05	7.07E-06	-3.039065293	0.002565082	i	chr7	57715349	R
cg16151636	-1.29E-05	4.26E-06	-3.039062282	0.002565107	ii	chr2	157190747	G	NR4A2
cg19151030	-9.34E-06	3.07E-06	-3.039049415	0.002565213	ii	chr10	102802634	G
cg25364573	-2.43E-05	8.00E-06	-3.039047406	0.00256523	ii	chr1	146649022	G	PDIA3P
cg06175843	-4.63E-06	1.52E-06	-3.039041652	0.002565278	ii	chr11	113565295	G	TMPRSS5;TMPRSS5;TMPRSS5;TMPRSS5;TMPRSS5;TMPRSS5;TMPRSS5
cg06294591	-1.11E-05	3.66E-06	-3.039038593	0.002565303	ii	chr19	11560294	G	PRKCSH;PRKCSH
cg21947858	-8.46E-06	2.78E-06	-3.039019033	0.002565465	ii	chr20	56964065	G	VAPB
cg27528859	-3.97E-05	1.31E-05	-3.039016602	0.002565485	ii	chr14	55220467	G	SAMD4A;SAMD4A;SAMD4A
cg07503294	-7.62E-06	2.51E-06	-3.038998818	0.002565632	ii	chr16	87985724	G	BANP;BANP
cg00617979	-1.80E-05	5.91E-06	-3.038998273	0.002565637	ii	chr11	126081370	G	FAM118B;RPUSD4;RPUSD4
cg20676602	-4.59E-05	1.51E-05	-3.038997575	0.002565642	ii	chr17	45402355	G	THCAT158;EFCAB13;EFCAB13;THCAT158
cg02371376	-5.85E-06	1.92E-06	-3.038990811	0.002565698	ii	chr15	77314406	G	PSTPIP1
cg11982045	-2.33E-05	7.68E-06	-3.038976826	0.002565814	ii	chr17	26575397	G
cg10943043	-2.64E-05	8.69E-06	-3.038976404	0.002565818	ii	chr19	28475198	G
cg14573746	-2.51E-05	8.25E-06	-3.038970292	0.002565868	ii	chr16	12626175	G	SNX29
cg12540696	3.72E-05	1.22E-05	3.03896948	0.002565875	ii	chr1	240407315	G	FMN2;FMN2
cg03130962	-1.00E-05	3.30E-06	-3.038954611	0.002565998	i	chr6	31111088	G	CCHCR1;CCHCR1;CCHCR1
cg04661834	-1.01E-05	3.33E-06	-3.03894445	0.002566082	ii	chr16	2757657	G	KCTD5
cg02395086	-1.22E-05	4.03E-06	-3.03893538	0.002566157	ii	chr9	95821510	G	SUSD3
cg17796897	-1.50E-05	4.93E-06	-3.038908425	0.002566381	ii	chr19	18403201	G
cg08148263	-7.35E-06	2.42E-06	-3.038900006	0.00256645	ii	chr17	42144166	G	LSM12
ch.3.2661134R	-1.61E-05	5.30E-06	-3.038894191	0.002566498	ii	chr3	134020605	G
cg22932990	-3.58E-05	1.18E-05	-3.038883834	0.002566584	ii	chr3	189517274	G	TP63;TP63;TP63;TP63;TP63;TP63
cg14496951	-1.06E-05	3.49E-06	-3.038871765	0.002566684	ii	chr1	156265517	G	GLMP;GLMP;GLMP;GLMP;GLMP
cg20365519	-6.40E-06	2.11E-06	-3.038868388	0.002566712	ii	chr3	50457173	G	CACNA2D2;CACNA2D2;CACNA2D2;CACNA2D2
cg27335571	-2.25E-05	7.40E-06	-3.038841781	0.002566932	ii	chr1	27669563	G	SYTL1;SYTL1
cg07717438	-2.55E-05	8.40E-06	-3.038830167	0.002567029	ii	chr3	98298004	G
cg11062564	-2.49E-05	8.20E-06	-3.038819611	0.002567116	ii	chr5	151198958	G
cg24820508	-1.31E-05	4.30E-06	-3.038819075	0.002567121	ii	chr3	138048370	G	TXNDC6
cg04059338	-7.66E-06	2.52E-06	-3.038817543	0.002567133	ii	chr13	108922375	G	TNFSF13B;TNFSF13B
cg18538896	-1.53E-05	5.03E-06	-3.038817443	0.002567134	ii	chr21	35560545	G	LINC00310
cg27313662	-3.89E-06	1.28E-06	-3.038817293	0.002567135	ii	chr4	106395321	G	PPA2;PPA2;PPA2;PPA2;PPA2
cg19788202	-8.24E-06	2.71E-06	-3.038816871	0.002567139	ii	chr14	104941923	G
cg04790829	-6.81E-06	2.24E-06	-3.03880799	0.002567212	ii	chr11	76494705	G	TSKU
cg17682772	-1.63E-05	5.35E-06	-3.038806757	0.002567223	ii	chr6	112049176	G	FYN;FYN
cg13943145	-5.77E-06	1.90E-06	-3.038804033	0.002567245	ii	chr2	129171690	G
cg01401376	-1.09E-05	3.57E-06	-3.038798276	0.002567293	ii	chr6	133563342	G	EYA4;EYA4;EYA4
cg19419801	-1.35E-05	4.43E-06	-3.038794	0.002567328	ii	chr4	25235712	G	PI4K2B;PI4K2B
cg01192900	-1.74E-05	5.73E-06	-3.038791791	0.002567347	ii	chr11	111383668	G	MIR34B;BTG4;MIR34C
cg19664712	-2.77E-05	9.13E-06	-3.038762658	0.002567588	i	chr6	20534695	R	CDKAL1;CDKAL1
ch.21.36723363F	-7.10E-06	2.34E-06	-3.038755452	0.002567648	ii	chr21	37801493	G
cg26944546	-1.06E-05	3.48E-06	-3.038754598	0.002567655	ii	chr19	53325080	G	ZNF28
cg05877101	-4.19E-06	1.38E-06	-3.038754291	0.002567657	ii	chr18	60194204	G	ZCCHC2
cg14041778	-3.96E-06	1.30E-06	-3.038746344	0.002567723	ii	chr1	33938210	G	ZSCAN20
cg11657118	-1.13E-05	3.73E-06	-3.038737595	0.002567796	ii	chr22	25615413	G	CRYBB2
cg24855446	-1.07E-05	3.52E-06	-3.038736467	0.002567805	ii	chr3	105184106	G	ALCAM;ALCAM;ALCAM;ALCAM
cg06095814	-1.04E-05	3.42E-06	-3.038735196	0.002567815	ii	chr16	30569978	G	ZNF764
cg10082841	-1.79E-05	5.88E-06	-3.038705892	0.002568058	ii	chr9	130689321	G	PIP5KL1;PIP5KL1
cg13275603	-2.62E-05	8.61E-06	-3.038703721	0.002568076	ii	chr5	73927487	G	ENC1
cg25732936	2.25E-05	7.40E-06	3.038691704	0.002568176	ii	chr14	67289047	G	GPHN;GPHN
cg10752253	-2.33E-05	7.67E-06	-3.038691351	0.002568179	ii	chr2	80703467	G	CTNNA2;CTNNA2;CTNNA2;CTNNA2;CTNNA2;CTNNA2
cg04616595	-4.05E-05	1.33E-05	-3.038690197	0.002568188	ii	chr8	50042978	G
cg01342696	-3.31E-05	1.09E-05	-3.038681874	0.002568257	ii	chr14	68737764	G	RAD51B;RAD51B;RAD51B
cg23969559	-4.02E-06	1.32E-06	-3.038664557	0.002568401	i	chr1	157108676	R	ETV3;ETV3
cg12174498	-1.53E-05	5.03E-06	-3.03865652	0.002568467	ii	chr8	80942140	G	MRPS28
cg22017213	-2.05E-05	6.73E-06	-3.038649125	0.002568529	i	chr4	86851225	G	ARHGAP24;ARHGAP24;ARHGAP24
cg12444845	-4.36E-06	1.43E-06	-3.038629288	0.002568693	i	chr8	56685709	R	TMEM68;TGS1
cg05122026	-2.83E-05	9.30E-06	-3.038618431	0.002568783	ii	chr11	75114223	G	SNORD15B;RPS3
cg00179128	-6.00E-06	1.98E-06	-3.038587818	0.002569037	ii	chr13	31040164	G	HMGB1
cg00910503	-2.12E-05	6.97E-06	-3.038571976	0.002569168	i	chr17	80393666	R	HEXDC
cg11566412	-1.10E-05	3.61E-06	-3.038536814	0.00256946	ii	chr12	3779149	G	CRACR2A;CRACR2A
cg03695226	-1.42E-05	4.67E-06	-3.038536193	0.002569465	ii	chr14	59951249	G	L3HYPDH;JKAMP;JKAMP;JKAMP;JKAMP;JKAMP;JKAMP;JKAMP;JKAMP;JKAMP;JKAMP;JKAMP;JKAMP
cg16061863	-3.76E-05	1.24E-05	-3.038521039	0.00256959	ii	chr7	82223367	G
cg09121862	-2.66E-05	8.76E-06	-3.038510377	0.002569679	ii	chr11	111784265	G	HSPB2;CRYAB;CRYAB;HSPB2-C11orf52
cg10839010	-4.85E-06	1.60E-06	-3.038509906	0.002569683	ii	chr15	68570942	G	FEM1B
cg12029626	-9.72E-06	3.20E-06	-3.038500783	0.002569758	ii	chr7	65216224	G	CCT6P1
cg13445358	-1.18E-05	3.88E-06	-3.038499537	0.002569769	ii	chr12	53661749	G	ESPL1
cg25321935	-1.66E-05	5.45E-06	-3.03849632	0.002569795	ii	chr11	47440348	G	PSMC3
cg17917283	-2.66E-05	8.74E-06	-3.038491762	0.002569833	ii	chr12	1642645	G
cg15774882	-1.31E-05	4.30E-06	-3.038491486	0.002569835	ii	chr19	10840169	G	DNM2;DNM2;DNM2;DNM2;DNM2
cg12484688	-2.56E-05	8.42E-06	-3.038490207	0.002569846	ii	chr6	31868021	G	ZBTB12
cg27614123	-2.21E-05	7.26E-06	-3.03846584	0.002570048	ii	chr11	6952170	G	ZNF215
cg20709868	-1.75E-05	5.76E-06	-3.038465138	0.002570054	i	chr19	12992305	R	DNASE2;DNASE2
cg00595828	-2.76E-05	9.07E-06	-3.038461737	0.002570082	ii	chr4	141658925	G	TBC1D9
cg05219684	-1.37E-05	4.50E-06	-3.03845975	0.002570098	ii	chr19	9938335	G	UBL5;UBL5
cg15883322	-1.50E-05	4.93E-06	-3.038453601	0.002570149	ii	chr1	157015048	G	ARHGEF11;ARHGEF11;ARHGEF11;ARHGEF11
cg14858152	-5.36E-06	1.77E-06	-3.038453253	0.002570152	ii	chr1	109289596	G	STXBP3
cg09754636	-1.12E-05	3.70E-06	-3.038427666	0.002570364	ii	chr18	3594136	G	DLGAP1-AS1;DLGAP1;DLGAP1;DLGAP1;DLGAP1;DLGAP1;DLGAP1;DLGAP1;DLGAP1;DLGAP1
cg26008050	-1.60E-05	5.27E-06	-3.038389949	0.002570677	ii	chr20	56615001	G
cg27620176	-2.03E-06	6.69E-07	-3.03838472	0.002570721	i	chr22	47054067	R	GRAMD4
cg22627390	-1.72E-05	5.66E-06	-3.038373856	0.002570811	i	chr21	27012066	R	JAM2;JAM2
cg10434579	-3.60E-06	1.18E-06	-3.038372336	0.002570823	ii	chr6	28109966	G	ZKSCAN8;ZKSCAN8;ZKSCAN8;ZKSCAN8
cg15839184	-6.90E-06	2.27E-06	-3.038366984	0.002570868	ii	chr17	73588644	G	MYO15B
cg22938488	-1.94E-05	6.40E-06	-3.038366	0.002570876	ii	chr5	1501670	G	LPCAT1
cg04426326	-4.11E-06	1.35E-06	-3.03836453	0.002570888	i	chr15	59499030	G	LDHAL6B;MYO1E
cg07948119	-1.25E-05	4.11E-06	-3.038360439	0.002570922	ii	chr9	90259227	G	DAPK1;DAPK1;DAPK1;DAPK1
cg07095470	-7.54E-06	2.48E-06	-3.038352862	0.002570985	ii	chr9	128330232	G	MAPKAP1;MAPKAP1;MAPKAP1;MAPKAP1;MAPKAP1;MAPKAP1
cg09636039	-8.73E-06	2.87E-06	-3.038343716	0.002571061	ii	chr8	42948247	G	POMK;POMK
cg13848867	-1.56E-05	5.14E-06	-3.038338519	0.002571104	ii	chr8	123719786	G
ch.3.183336F	-1.55E-05	5.09E-06	-3.038332446	0.002571154	ii	chr3	9516816	G	SETD5
cg10614045	-1.82E-05	5.99E-06	-3.03833188	0.002571159	ii	chr11	20182122	G	DBX1
cg06095047	-2.08E-05	6.84E-06	-3.038328511	0.002571187	i	chr16	31447114	R	ZNF843
cg00931124	-2.59E-06	8.53E-07	-3.038320661	0.002571252	i	chr16	967929	R	LMF1
cg05060662	-6.70E-06	2.20E-06	-3.038301957	0.002571407	ii	chr12	14923882	G	HIST4H4
cg01174264	-2.05E-05	6.76E-06	-3.038295103	0.002571464	ii	chr4	80992999	G	ANTXR2;ANTXR2
cg12743489	-1.70E-05	5.60E-06	-3.038285273	0.002571546	ii	chr1	155146049	G	TRIM46;TRIM46;TRIM46;TRIM46;TRIM46;TRIM46;TRIM46;TRIM46;TRIM46;KRTCAP2
cg12573033	-3.16E-05	1.04E-05	-3.038267771	0.002571691	ii	chr13	95022023	G	GPC6
cg27152280	-5.32E-06	1.75E-06	-3.038265345	0.002571711	ii	chr5	139423077	G	NRG2;NRG2;NRG2;NRG2
cg16037142	-2.13E-06	7.03E-07	-3.038264755	0.002571716	ii	chr9	131419157	G	WDR34
cg23416752	-1.84E-05	6.04E-06	-3.038254844	0.002571798	ii	chr4	8616045	G	CPZ;CPZ;CPZ
cg22016234	-3.87E-05	1.27E-05	-3.038250876	0.002571831	ii	chr1	205215708	G	TMCC2;TMCC2;TMCC2;TMCC2
cg15783470	-5.14E-06	1.69E-06	-3.038249338	0.002571844	ii	chr7	1010557	G	COX19
cg01017197	-6.17E-06	2.03E-06	-3.038245015	0.00257188	i	chr10	102046482	R	BLOC1S2;BLOC1S2
cg21127068	-7.27E-06	2.39E-06	-3.038218969	0.002572096	i	chr3	147124417	G	ZIC4;ZIC4
cg27158605	-2.78E-05	9.16E-06	-3.038218249	0.002572102	ii	chr2	169541964	G	CERS6;CERS6
cg08073280	-1.68E-05	5.54E-06	-3.038196853	0.002572279	ii	chr19	55035609	G
cg07841758	-6.99E-06	2.30E-06	-3.038192441	0.002572316	ii	chr10	75936160	G	ADK;ADK;ADK;ADK
cg12856878	-2.66E-05	8.75E-06	-3.038178689	0.00257243	ii	chr1	162038393	G	NOS1AP;NOS1AP
cg21029451	-2.89E-06	9.52E-07	-3.038177125	0.002572443	i	chr14	35515414	R	FAM177A1;FAM177A1
cg08194984	-8.20E-06	2.70E-06	-3.03816708	0.002572526	i	chr17	27467477	R	MYO18A;MYO18A
cg06761908	-6.08E-06	2.00E-06	-3.038144417	0.002572714	ii	chr2	172122616	G
cg24807850	-2.71E-05	8.91E-06	-3.038134142	0.0025728	ii	chr1	3165391	G	PRDM16;PRDM16
cg22907589	-3.04E-05	1.00E-05	-3.038128152	0.002572849	ii	chr2	63866302	G
cg09044210	-1.61E-05	5.30E-06	-3.038105985	0.002573033	ii	chr15	102202598	G	TARSL2
cg08856362	-1.51E-05	4.96E-06	-3.038096319	0.002573114	ii	chr18	2778769	G	SMCHD1
cg19731250	-2.04E-05	6.71E-06	-3.038095569	0.00257312	ii	chr12	104928119	G	CHST11;CHST11
cg05568466	-1.26E-05	4.13E-06	-3.038094414	0.002573129	ii	chr16	8431529	G
cg06422948	-7.47E-06	2.46E-06	-3.03808258	0.002573228	ii	chr9	94711211	G	ROR2
cg22508782	-1.19E-05	3.90E-06	-3.038067596	0.002573352	ii	chr3	49028594	G	P4HTM;P4HTM
cg04097724	-3.27E-05	1.08E-05	-3.038053442	0.002573469	ii	chr1	181995123	G
cg11896104	-1.23E-05	4.04E-06	-3.03803863	0.002573592	ii	chr19	12998435	G	KLF1
cg27141267	-1.19E-05	3.91E-06	-3.038037379	0.002573603	ii	chr11	66175971	G
cg07750300	-2.17E-05	7.13E-06	-3.038029536	0.002573668	ii	chr1	143497839	G
cg19517343	-2.81E-05	9.26E-06	-3.038024731	0.002573708	ii	chr12	124379636	G	DNAH10
cg02706161	-2.10E-05	6.91E-06	-3.038013102	0.002573804	ii	chr22	20896946	G	MED15;MED15;MED15;MED15;MED15;MED15
cg18339364	-1.33E-05	4.39E-06	-3.038011284	0.00257382	ii	chr11	62546116	G	TAF6L
cg26329603	-6.10E-06	2.01E-06	-3.038001909	0.002573897	ii	chr12	109876241	G	MYO1H
cg04420319	-2.64E-06	8.69E-07	-3.037998673	0.002573924	ii	chr12	133562711	G	ZNF26
cg05394857	-2.87E-05	9.46E-06	-3.037995559	0.00257395	ii	chr8	64331368	G
cg10488476	-1.14E-05	3.76E-06	-3.037993167	0.00257397	ii	chr17	48133676	G	ITGA3;ITGA3;ITGA3;ITGA3
cg11206576	-6.54E-06	2.15E-06	-3.03797611	0.002574112	ii	chr22	46431712	G
cg09015433	-6.92E-05	2.28E-05	-3.037971225	0.002574152	i	chr8	57359970	R	PENK;PENK
cg23282025	-1.05E-05	3.45E-06	-3.037919572	0.002574581	ii	chr2	170438425	G
cg09159127	-8.25E-06	2.72E-06	-3.037915488	0.002574615	ii	chr7	92157126	G	PEX1;RBM48;PEX1;PEX1
cg18638793	-7.33E-06	2.41E-06	-3.037870029	0.002574993	ii	chr12	108908854	G	FICD
cg21465231	-1.03E-05	3.39E-06	-3.037868538	0.002575005	ii	chr4	186697797	G	SORBS2;SORBS2;SORBS2;SORBS2;SORBS2;SORBS2
cg26386643	-2.78E-06	9.16E-07	-3.037864357	0.00257504	i	chr15	74753645	G	UBL7;UBL7
cg13853192	-7.20E-06	2.37E-06	-3.037850946	0.002575151	ii	chr6	32812278	G	PSMB8-AS1;PSMB8-AS1;PSMB8-AS1;PSMB8-AS1;PSMB8;PSMB8;PSMB8
cg10319600	-5.10E-06	1.68E-06	-3.03782922	0.002575332	ii	chr12	72079577	G	TMEM19
cg03978795	-2.50E-05	8.23E-06	-3.037819496	0.002575412	ii	chr10	134707159	G	CFAP46
cg20660197	-2.63E-05	8.65E-06	-3.037817891	0.002575426	ii	chr8	40059435	G
cg16423511	-1.95E-05	6.43E-06	-3.03780678	0.002575518	ii	chr11	7660678	G	PPFIBP2;PPFIBP2;PPFIBP2
cg16192320	-1.51E-05	4.96E-06	-3.037770185	0.002575822	i	chr1	206680748	R	RASSF5;RASSF5
cg22060492	-9.14E-06	3.01E-06	-3.03774567	0.002576026	ii	chr14	24712005	G	TINF2;TINF2
cg10853409	-2.50E-05	8.23E-06	-3.037739634	0.002576076	ii	chr7	42377483	G
cg00375031	-1.56E-05	5.14E-06	-3.037725891	0.00257619	ii	chr8	95835718	G	INTS8
cg24370375	-1.85E-05	6.09E-06	-3.037724564	0.002576201	ii	chr1	39624920	G	MACF1
cg08471319	-9.44E-06	3.11E-06	-3.037714941	0.002576281	i	chr2	25141735	R	ADCY3
cg04523623	4.38E-05	1.44E-05	3.037699041	0.002576413	ii	chr4	41000965	G	APBB2;APBB2;APBB2
cg16350314	-1.05E-05	3.47E-06	-3.037694353	0.002576452	ii	chr8	27169081	G	TRIM35;PTK2B;PTK2B;PTK2B;PTK2B
cg00237761	-3.10E-05	1.02E-05	-3.037692103	0.002576471	ii	chr2	203410507	G	BMPR2
cg12370791	-1.55E-05	5.10E-06	-3.037683635	0.002576541	ii	chr17	46703650	G	HOXB9;HOXB9
cg25465064	-3.53E-05	1.16E-05	-3.037675874	0.002576606	ii	chr13	24346078	G	MIPEP
cg14925687	-1.24E-05	4.09E-06	-3.037671816	0.002576639	ii	chr5	90739746	G
cg18964788	-2.90E-05	9.53E-06	-3.037670094	0.002576654	ii	chr6	83763908	G	UBE3D;UBE3D
cg16000832	-1.07E-05	3.51E-06	-3.037655965	0.002576771	ii	chr13	49106778	G	RCBTB2
cg07539856	-2.17E-05	7.15E-06	-3.037651989	0.002576804	ii	chr6	83886037	G	PGM3;PGM3;PGM3;PGM3
cg18409705	-2.02E-05	6.66E-06	-3.037651754	0.002576806	i	chr2	163200405	R	GCA
cg23959708	-1.11E-05	3.66E-06	-3.03762708	0.002577011	ii	chr7	139750050	G	PARP12;PARP12
cg06122838	-2.80E-06	9.20E-07	-3.037615254	0.00257711	i	chr17	2304586	G	MNT
cg10345000	-9.90E-06	3.26E-06	-3.037605155	0.002577194	ii	chr1	20984090	G	DDOST
cg01483124	-5.91E-06	1.94E-06	-3.037602958	0.002577212	ii	chr11	119209220	G
cg15486183	-2.00E-05	6.57E-06	-3.037587904	0.002577337	ii	chr19	55902100	G	RPL28;RPL28;RPL28
cg21481962	-1.34E-05	4.40E-06	-3.037579266	0.002577409	ii	chr1	217735887	G	GPATCH2
cg19986295	-2.46E-05	8.10E-06	-3.037559861	0.00257757	ii	chr14	82205970	G
cg02586450	-4.87E-05	1.60E-05	-3.037559735	0.002577571	ii	chr3	127255687	G	LINC01471
cg22050897	-1.33E-05	4.38E-06	-3.037558131	0.002577585	i	chr2	236840170	R	AGAP1;AGAP1
cg12829002	-2.24E-05	7.38E-06	-3.037539471	0.00257774	ii	chr5	104246629	G
cg14652362	-3.96E-05	1.30E-05	-3.037538059	0.002577751	ii	chr5	70892067	G	MCCC2
cg15079982	-3.39E-05	1.12E-05	-3.037536406	0.002577765	ii	chr3	4972319	G	BHLHE40-AS1;BHLHE40-AS1;BHLHE40-AS1
cg01883482	-1.60E-05	5.27E-06	-3.037533936	0.002577786	ii	chr20	61884645	G	NKAIN4;FLJ16779
cg20117402	-1.20E-05	3.96E-06	-3.037525738	0.002577854	ii	chr3	148805181	G	HLTF;HLTF
cg22948335	-1.64E-06	5.41E-07	-3.037519469	0.002577906	i	chr2	70475902	G	TIA1;TIA1
cg22339278	-1.59E-05	5.22E-06	-3.037519185	0.002577908	ii	chr19	36347276	G	KIRREL2;KIRREL2;KIRREL2
cg26611378	-1.74E-05	5.74E-06	-3.037517727	0.00257792	ii	chr22	39605587	G
cg13331321	-5.79E-06	1.91E-06	-3.037514279	0.002577949	ii	chr11	126310870	G	KIRREL3;KIRREL3;KIRREL3
cg25271063	-3.26E-05	1.07E-05	-3.037500661	0.002578062	ii	chr1	159771375	G	FCRL6
cg10595930	-1.87E-05	6.14E-06	-3.037500301	0.002578065	ii	chr6	105822033	G	PREP
cg08416522	-1.06E-05	3.48E-06	-3.037499187	0.002578075	ii	chr21	30451568	G	C21orf7
cg22515987	-1.98E-05	6.53E-06	-3.037498863	0.002578077	ii	chr2	241372277	G
cg20244202	-1.72E-05	5.65E-06	-3.037494423	0.002578114	ii	chr9	75296551	G	TMC1
cg03640114	-1.00E-05	3.30E-06	-3.037492871	0.002578127	ii	chr17	47492405	G	PHB
cg14548597	-1.17E-05	3.86E-06	-3.037488601	0.002578163	ii	chr17	25808528	G	KSR1
cg08403994	1.52E-05	5.00E-06	3.037483346	0.002578206	i	chr7	151129211	R	CRYGN
cg04965324	-7.11E-06	2.34E-06	-3.037471341	0.002578306	ii	chr14	78348754	G	ADCK1;ADCK1
cg19086905	-3.22E-05	1.06E-05	-3.037470025	0.002578317	ii	chr15	102342791	G
cg27148807	-5.39E-06	1.77E-06	-3.037462894	0.002578376	ii	chr12	102514064	G	PARPBP
cg15204912	-7.94E-06	2.61E-06	-3.037427427	0.002578671	ii	chr17	60784362	G	MARCH10;MARCH10
cg05873085	-7.50E-06	2.47E-06	-3.037413165	0.00257879	ii	chr2	237010312	G	AGAP1;AGAP1
cg03500798	-7.17E-06	2.36E-06	-3.037413132	0.00257879	ii	chr12	124068866	G	TMED2
cg09098904	-7.51E-06	2.47E-06	-3.037410495	0.002578812	ii	chr6	15501389	G	JARID2
cg06069407	-7.93E-06	2.61E-06	-3.037408182	0.002578831	ii	chr13	114187548	G	TMCO3
cg17021835	-2.36E-05	7.78E-06	-3.037397598	0.002578919	ii	chr12	32653645	G	FGD4;FGD4;FGD4;FGD4
cg06391985	-1.03E-05	3.39E-06	-3.037393944	0.00257895	ii	chr9	139304722	G	SDCCAG3;SDCCAG3;SDCCAG3;PMPCA;PMPCA;PMPCA
cg11551257	-8.34E-06	2.75E-06	-3.037393397	0.002578954	ii	chr1	120255387	G	PHGDH
cg26764200	-8.21E-06	2.70E-06	-3.037393111	0.002578957	ii	chr6	31510407	G	SNORD84;BAT1;BAT1
cg00230869	-2.65E-06	8.72E-07	-3.037379827	0.002579067	i	chr2	70418140	R	C2orf42;C2orf42
cg06757662	-1.70E-05	5.59E-06	-3.037347915	0.002579333	ii	chr14	101924596	G
cg03988131	-1.59E-05	5.25E-06	-3.037340747	0.002579392	ii	chr18	13565900	G	LDLRAD4;LDLRAD4
cg07128408	-5.86E-06	1.93E-06	-3.0373333	0.002579454	ii	chr1	54881486	G
cg21099470	-1.88E-05	6.18E-06	-3.037317791	0.002579583	i	chr4	10459141	R	ZNF518B
cg10360941	-3.64E-06	1.20E-06	-3.037308417	0.002579661	i	chr7	148580785	R	EZH2;EZH2;EZH2;EZH2;EZH2
cg11270917	-1.85E-05	6.08E-06	-3.037302479	0.002579711	ii	chr2	10975686	G
cg20437074	-4.22E-05	1.39E-05	-3.037299925	0.002579732	ii	chr1	216251956	G	LOC102723833;LOC102723833;USH2A
cg15996592	-1.55E-05	5.11E-06	-3.037279989	0.002579898	i	chr13	113472632	R	ATP11A;ATP11A
cg01880378	-8.25E-06	2.72E-06	-3.037279763	0.0025799	ii	chr2	242660044	G	ING5
cg17113376	-1.86E-05	6.12E-06	-3.037263303	0.002580037	ii	chr10	14870250	G	CDNF
cg12308407	-8.62E-06	2.84E-06	-3.037250432	0.002580144	ii	chr6	32081491	G
cg07312556	-3.21E-06	1.06E-06	-3.037243312	0.002580203	i	chr10	61666263	R	CCDC6;CCDC6
cg23742184	-1.92E-05	6.32E-06	-3.03724153	0.002580218	ii	chr21	47854914	G	PCNT
cg03493509	-5.65E-06	1.86E-06	-3.037238445	0.002580244	ii	chr3	88108233	G	CGGBP1;CGGBP1
cg18449997	-8.00E-06	2.64E-06	-3.037224036	0.002580364	ii	chr17	40574243	G	PTRF
cg02543402	-8.62E-06	2.84E-06	-3.037218613	0.002580409	ii	chr12	68647356	G	IL22
cg14137962	-6.67E-06	2.20E-06	-3.037208054	0.002580497	ii	chr3	52401152	G	DNAH1
cg17807448	-2.51E-05	8.27E-06	-3.037194246	0.002580611	ii	chr22	35932140	G
cg12528376	-5.88E-06	1.94E-06	-3.037192014	0.00258063	ii	chr17	42601085	G
cg15209840	-1.06E-05	3.49E-06	-3.037190583	0.002580642	ii	chr5	180670755	G	SNORD95;GNB2L1
cg02594687	-5.97E-06	1.97E-06	-3.037184096	0.002580696	ii	chr5	68665865	G	RAD17;RAD17;TAF9;RAD17;TAF9;RAD17;RAD17;RAD17;RAD17;TAF9;RAD17;TAF9
cg19477978	-1.20E-05	3.96E-06	-3.037183594	0.0025807	ii	chr17	16998439	G	MPRIP;MPRIP
cg20234817	-1.59E-05	5.23E-06	-3.037160337	0.002580894	ii	chr11	3401705	G	ZNF195;ZNF195;LOC650368;ZNF195
cg20531035	-1.25E-05	4.10E-06	-3.037156612	0.002580925	ii	chr12	133028375	G
cg27021651	-3.43E-06	1.13E-06	-3.037143619	0.002581033	ii	chr2	32236223	G	MEMO1;MEMO1;MEMO1;MEMO1;MEMO1;MEMO1
cg01413880	-1.47E-05	4.85E-06	-3.037134777	0.002581106	ii	chr2	216734826	G
cg03332113	-6.09E-06	2.01E-06	-3.037127589	0.002581166	ii	chr5	34656078	G	RAI14;RAI14;RAI14
cg09256510	-6.52E-06	2.15E-06	-3.037109377	0.002581318	ii	chr21	37432782	G	SETD4;SETD4
cg18607849	-1.02E-05	3.35E-06	-3.037109161	0.00258132	i	chr17	78803435	R	RPTOR;RPTOR
cg20537904	-2.36E-05	7.76E-06	-3.037081542	0.00258155	ii	chr7	69957960	G	AUTS2;AUTS2
cg23387692	-1.17E-05	3.85E-06	-3.037057403	0.002581751	ii	chr18	24276464	G	LOC728606
cg10970399	-5.83E-06	1.92E-06	-3.037053623	0.002581782	i	chr6	99963512	R	USP45
cg21712830	-1.94E-05	6.38E-06	-3.037048371	0.002581826	ii	chr22	24989335	G	C22orf36;GGT1
cg16017130	-3.51E-05	1.16E-05	-3.037043356	0.002581868	ii	chr1	3748998	G	KIAA0562
cg21915998	-8.35E-06	2.75E-06	-3.0370432	0.002581869	ii	chr2	67060872	G
cg06480764	-3.35E-06	1.10E-06	-3.037026929	0.002582004	ii	chr5	145562370	G	LARS
cg01540102	-1.92E-05	6.32E-06	-3.037014275	0.00258211	i	chr16	57506038	R	DOK4
cg23493392	-3.21E-05	1.06E-05	-3.037005744	0.002582181	ii	chr4	81056451	G
cg05161004	-1.14E-05	3.76E-06	-3.036995675	0.002582265	i	chr14	76902522	R	ESRRB
cg03023900	-6.34E-06	2.09E-06	-3.036961804	0.002582547	ii	chr17	62085236	G	ICAM2;ICAM2;ICAM2;ICAM2;ICAM2
cg09478045	-1.95E-05	6.41E-06	-3.036960201	0.00258256	ii	chr12	53399873	G	EIF4B;EIF4B
cg09655116	-8.24E-06	2.71E-06	-3.036931967	0.002582795	ii	chr14	24682694	G	CHMP4A
cg16339932	-4.44E-06	1.46E-06	-3.036931862	0.002582796	i	chr14	91884570	R	CCDC88C
cg06250128	-1.06E-05	3.48E-06	-3.036918996	0.002582903	ii	chr19	11546345	G	PRKCSH;PRKCSH;PRKCSH;PRKCSH;PRKCSH;PRKCSH;PRKCSH;CCDC151;CCDC151;PRKCSH;CCDC151
cg20740022	-1.59E-05	5.22E-06	-3.036909929	0.002582979	ii	chr5	135393525	G	TGFBI
ch.16.1667936F	-8.20E-06	2.70E-06	-3.036905267	0.002583018	ii	chr16	73947777	G
cg20369775	-1.55E-05	5.10E-06	-3.036905071	0.002583019	i	chr13	45010051	G	TSC22D1;TSC22D1
cg00857660	-1.93E-05	6.36E-06	-3.036892697	0.002583122	i	chr1	173838081	R	SNORD74;ZBTB37;GAS5;ZBTB37
cg12832088	-6.64E-06	2.19E-06	-3.03688744	0.002583166	ii	chr16	30440703	G	DCTPP1
cg19123863	-4.52E-06	1.49E-06	-3.036882936	0.002583204	ii	chr19	12902675	G	JUNB
cg21723005	-2.82E-05	9.29E-06	-3.036876753	0.002583255	ii	chr12	24512957	G	SOX5;SOX5
cg19923052	-3.22E-05	1.06E-05	-3.036861838	0.002583379	ii	chr20	45114262	G
cg15133444	-1.24E-05	4.09E-06	-3.036857584	0.002583415	ii	chr14	35008912	G	EAPP;EAPP
cg22462983	-1.34E-05	4.40E-06	-3.036842313	0.002583542	ii	chr6	133561756	G	EYA4;EYA4;EYA4
cg13581922	-1.23E-05	4.04E-06	-3.036841141	0.002583552	ii	chr12	124938116	G	NCOR2;NCOR2
cg09815363	-1.57E-05	5.16E-06	-3.036828707	0.002583655	ii	chr2	152748294	G	CACNB4;CACNB4;CACNB4;CACNB4
cg20677939	-8.81E-06	2.90E-06	-3.036819791	0.00258373	ii	chr6	157343376	G	ARID1B;ARID1B;ARID1B
cg08142775	-8.43E-06	2.78E-06	-3.036803693	0.002583864	ii	chr1	35497655	G	ZMYM6
cg25011596	-8.05E-06	2.65E-06	-3.036790659	0.002583973	ii	chr15	83654848	G	FAM103A1
cg16382960	-1.07E-05	3.53E-06	-3.036788702	0.002583989	ii	chr3	33602534	G	CLASP2;CLASP2
cg08688335	-1.95E-05	6.43E-06	-3.036783721	0.00258403	ii	chr8	144635260	G	GSDMD
cg13105493	-1.12E-05	3.68E-06	-3.036776837	0.002584088	ii	chr11	118772374	G	BCL9L
cg13937758	-3.79E-05	1.25E-05	-3.03676573	0.00258418	ii	chr6	150217448	G
cg01272700	-9.82E-06	3.24E-06	-3.036748585	0.002584323	ii	chr13	33803915	G	STARD13;STARD13
cg10991809	-3.68E-05	1.21E-05	-3.036746311	0.002584342	ii	chr1	49130105	G	AGBL4
cg00516678	-1.73E-05	5.68E-06	-3.036744426	0.002584358	ii	chr7	30950813	G	AQP1
cg17369059	-8.17E-06	2.69E-06	-3.036734132	0.002584444	ii	chr17	38804281	G	SMARCE1
cg05292799	-6.30E-06	2.07E-06	-3.036727561	0.002584498	ii	chr19	42724509	G	ZNF526;ZNF526
cg23222573	-7.80E-06	2.57E-06	-3.036694205	0.002584776	ii	chr20	13765663	G	ESF1;C20orf7;C20orf7;C20orf7
cg27149388	-1.58E-05	5.20E-06	-3.036618061	0.002585411	i	chr12	47473796	R	AMIGO2;AMIGO2
cg22589745	-5.17E-06	1.70E-06	-3.036614453	0.002585441	i	chr3	33138276	G	TMPPE;TMPPE;TMPPE;GLB1;GLB1;GLB1;TMPPE;GLB1
cg13155974	-6.13E-06	2.02E-06	-3.036605295	0.002585518	ii	chr22	42978113	G	RRP7B
cg27605748	-1.04E-05	3.41E-06	-3.036600121	0.002585561	ii	chr5	42951711	G
cg03281691	-2.26E-05	7.45E-06	-3.036583727	0.002585697	ii	chr18	61190660	G
cg16578104	-2.37E-05	7.82E-06	-3.036560158	0.002585894	ii	chr3	182688462	G	DCUN1D1
cg06991078	-2.99E-05	9.83E-06	-3.036557979	0.002585912	ii	chr9	131655627	G	LRRC8A;LRRC8A;LRRC8A
cg09328356	-1.74E-05	5.73E-06	-3.036549277	0.002585985	i	chr16	29913162	R	ASPHD1
cg22659664	-2.58E-05	8.49E-06	-3.036526548	0.002586174	ii	chr11	102478044	G	MMP20
cg00944888	-9.26E-06	3.05E-06	-3.036524428	0.002586192	ii	chr7	101459954	G	CUX1;CUX1;CUX1
cg17843318	-1.01E-05	3.32E-06	-3.036519235	0.002586235	ii	chr18	21452266	G	LAMA3;LAMA3;LAMA3;LAMA3
cg09418792	-7.45E-06	2.45E-06	-3.036506204	0.002586344	i	chr9	123555852	R	FBXW2;LOC100288842
cg10994397	-2.21E-05	7.29E-06	-3.036505696	0.002586348	ii	chr1	1562110	G	MIB2;MIB2;MIB2;MIB2;MIB2;MIB2
cg16365187	-5.74E-06	1.89E-06	-3.036502053	0.002586378	i	chr10	134000377	R	DPYSL4
cg09927483	-4.78E-06	1.58E-06	-3.03648148	0.00258655	ii	chr14	82000382	G	SEL1L
cg26749976	-3.68E-05	1.21E-05	-3.036463751	0.002586698	ii	chr6	31691717	G	C6orf25;C6orf25;C6orf25;C6orf25;C6orf25;C6orf25
cg09773537	-1.35E-05	4.43E-06	-3.036463401	0.002586701	ii	chr19	35525095	G	SCN1B;SCN1B
cg14543953	-2.93E-05	9.65E-06	-3.036432509	0.002586959	ii	chr11	102669090	G	MMP1;MMP1
cg27220598	-1.22E-05	4.00E-06	-3.036431387	0.002586968	ii	chr12	69863916	G	FRS2;FRS2
cg07909527	-1.26E-05	4.16E-06	-3.036428245	0.002586994	ii	chr16	1833420	G	NUBP2;SPSB3
cg07616436	-6.27E-06	2.07E-06	-3.036422314	0.002587044	ii	chr6	138735763	G
cg11497017	-3.02E-05	9.95E-06	-3.036416908	0.002587089	ii	chr12	63117540	G	PPM1H
cg14024328	-1.59E-05	5.24E-06	-3.036415835	0.002587098	i	chr4	719362	R	PCGF3
cg06852824	-2.33E-05	7.68E-06	-3.036415283	0.002587102	i	chr2	231582109	R	CAB39;CAB39;CAB39
cg08126203	-9.07E-06	2.99E-06	-3.036413415	0.002587118	i	chr1	18963477	G	PAX7;PAX7;PAX7
cg17595735	-2.56E-05	8.44E-06	-3.036412738	0.002587123	ii	chr11	121961874	G	LOC399959
cg18482175	-1.53E-05	5.04E-06	-3.036390077	0.002587313	ii	chr6	10747728	G	TMEM14B;TMEM14B
cg13282908	-6.00E-06	1.98E-06	-3.03638165	0.002587383	i	chr3	49700605	R	BSN
cg01169259	-3.31E-05	1.09E-05	-3.03637701	0.002587422	ii	chr13	84072914	G
cg24812103	-3.45E-05	1.14E-05	-3.036375585	0.002587433	ii	chr8	101735630	G	PABPC1
cg14770351	-2.70E-05	8.89E-06	-3.036354917	0.002587606	ii	chr7	99376495	G	CYP3A4
cg06575288	-1.08E-05	3.56E-06	-3.036350946	0.002587639	ii	chr12	132093736	G
cg26320617	-1.46E-05	4.80E-06	-3.036339729	0.002587733	ii	chr17	21190981	G	MAP2K3;MAP2K3
cg06956584	-2.26E-05	7.44E-06	-3.03632026	0.002587895	ii	chr2	2686097	G
cg00094558	-2.07E-05	6.83E-06	-3.036317877	0.002587915	ii	chr17	48252742	G	SGCA;SGCA
cg23417607	-1.24E-05	4.09E-06	-3.036317652	0.002587917	ii	chr22	43568583	G	TTLL12
cg07839371	-1.44E-05	4.73E-06	-3.03631762	0.002587917	ii	chr7	5267110	G	WIPI2;WIPI2;WIPI2;WIPI2;WIPI2
cg10533739	-1.15E-05	3.80E-06	-3.03631462	0.002587942	ii	chr3	152880684	G	RAP2B
cg06361948	-1.01E-05	3.31E-06	-3.036290246	0.002588146	ii	chr13	114872535	G	RASA3
cg24133905	3.73E-05	1.23E-05	3.036287597	0.002588168	ii	chr17	76349735	G
cg17392919	-9.58E-06	3.16E-06	-3.036281884	0.002588215	ii	chr19	3737318	G	TJP3;TJP3
cg12797609	-2.79E-05	9.19E-06	-3.036268845	0.002588324	ii	chr17	19580634	G	ALDH3A2;ALDH3A2
cg11030124	-2.81E-05	9.25E-06	-3.036255007	0.00258844	ii	chr20	30994076	G	ASXL1
cg19955992	-2.37E-05	7.82E-06	-3.036251759	0.002588467	ii	chr16	21653192	G	IGSF6;METTL9;METTL9;METTL9;METTL9
cg26478249	-1.27E-05	4.19E-06	-3.03625015	0.00258848	ii	chr17	33914828	G	AP2B1;AP2B1
cg26158756	-1.86E-05	6.11E-06	-3.036236507	0.002588594	ii	chr13	33559213	G
cg25632001	-7.29E-06	2.40E-06	-3.036234233	0.002588613	ii	chr5	1799723	G	MRPL36
cg07444907	-4.09E-06	1.35E-06	-3.036218939	0.002588741	ii	chr5	158690182	G	UBLCP1;UBLCP1
cg06359026	-9.45E-06	3.11E-06	-3.036217479	0.002588753	ii	chr9	134360445	G	SNORD62B;SNORD62A;PRRC2B
cg08274011	-3.92E-05	1.29E-05	-3.036212206	0.002588797	ii	chr19	17138858	G	CPAMD8
cg11482422	-4.97E-06	1.64E-06	-3.036211161	0.002588806	ii	chr10	11206813	G	CUGBP2;CUGBP2;CUGBP2;CUGBP2
cg06692784	-6.73E-06	2.22E-06	-3.036172103	0.002589132	ii	chr12	9600756	G	DDX12;DDX12
cg03628148	-1.12E-05	3.68E-06	-3.036163037	0.002589207	ii	chr11	18415880	G	LDHA;LDHA;LDHA;LDHA;LDHA
cg19862838	-1.32E-06	4.34E-07	-3.036153328	0.002589288	i	chr3	101396008	G	ZBTB11;LOC100009676
cg13959830	-3.98E-05	1.31E-05	-3.036152757	0.002589293	ii	chr14	83107784	G
cg01292625	-7.95E-06	2.62E-06	-3.036131611	0.00258947	ii	chr10	88157172	G
cg05056823	-4.42E-06	1.46E-06	-3.036098928	0.002589743	ii	chr2	97481507	G	CNNM3;CNNM3
cg24494008	-1.26E-05	4.15E-06	-3.036093282	0.00258979	ii	chr3	160116838	G	IFT80;SMC4
cg07100542	-2.52E-05	8.30E-06	-3.036092729	0.002589794	ii	chr1	17402079	G	PADI2
cg22693302	-3.82E-06	1.26E-06	-3.036091172	0.002589807	i	chr11	67188192	R	ATPGD1;ATPGD1
cg00952706	-1.21E-05	3.99E-06	-3.036090753	0.002589811	ii	chr16	2516843	G
cg22302512	-7.08E-06	2.33E-06	-3.036088835	0.002589827	ii	chr19	18605811	G	ELL
cg22606684	-1.69E-05	5.58E-06	-3.036087757	0.002589836	ii	chr2	129252477	G
cg06532176	-7.75E-06	2.55E-06	-3.036085899	0.002589851	ii	chr16	78133804	G	WWOX;WWOX;WWOX;WWOX
cg15270173	-3.01E-05	9.93E-06	-3.036069985	0.002589984	ii	chr14	20665187	G	OR11G2
cg03954553	-1.08E-06	3.57E-07	-3.036062358	0.002590048	i	chr8	124286379	G	ZHX1-C8orf76;ZHX1;ZHX1;ZHX1;ZHX1;ZHX1
cg17744158	-2.20E-06	7.26E-07	-3.036058897	0.002590077	i	chr15	52043805	G	TMOD2;TMOD2;TMOD2;TMOD2;LYSMD2
cg25420398	-8.34E-06	2.75E-06	-3.036051592	0.002590138	ii	chr3	133968920	G	RYK;RYK
cg19117190	-1.66E-05	5.46E-06	-3.036000008	0.002590569	ii	chr8	95906552	G	CCNE2
cg18865497	-1.16E-05	3.83E-06	-3.035998828	0.002590579	ii	chr9	2116517	G	SMARCA2;SMARCA2;SMARCA2;SMARCA2
cg08893139	-1.15E-05	3.78E-06	-3.035997884	0.002590586	ii	chr15	56286150	G	NEDD4
cg24665104	-9.53E-06	3.14E-06	-3.035992069	0.002590635	ii	chr2	190525175	G	ASNSD1
cg17841473	-1.27E-05	4.17E-06	-3.035987284	0.002590675	ii	chr1	55323621	G	DHCR24
cg07317802	-1.04E-05	3.42E-06	-3.035973248	0.002590792	ii	chr2	12880542	G	TRIB2;TRIB2
cg16425245	-3.31E-05	1.09E-05	-3.035958458	0.002590916	ii	chr3	197721152	G	LMLN;LMLN;LMLN;LMLN
cg12228977	-4.81E-06	1.58E-06	-3.03595198	0.00259097	ii	chr19	2945114	G	ZNF77
cg03738093	-2.43E-05	8.02E-06	-3.035928276	0.002591168	ii	chr4	175298176	G
cg06823863	-8.36E-06	2.75E-06	-3.035922715	0.002591214	ii	chr16	19296692	G	LOC728276
cg10661263	-2.63E-05	8.65E-06	-3.035906121	0.002591353	ii	chr6	167508170	G
cg07171111	-5.66E-06	1.86E-06	-3.035899454	0.002591409	i	chr4	10462903	G
cg23722394	-2.13E-05	7.01E-06	-3.035897079	0.002591429	ii	chr20	33302481	G
cg18525060	-2.71E-05	8.91E-06	-3.035878872	0.002591581	ii	chr5	132791722	G	FSTL4
cg01210663	-2.25E-05	7.40E-06	-3.0358717	0.002591641	ii	chr9	97400833	G	FBP1;FBP1
cg18222176	-6.96E-06	2.29E-06	-3.035869087	0.002591662	ii	chr19	56126034	G
cg25326241	-1.70E-05	5.61E-06	-3.035859532	0.002591742	ii	chr1	6243152	G
cg11287118	-6.52E-06	2.15E-06	-3.035853052	0.002591796	ii	chr19	13048728	G	CALR
cg15044188	-1.84E-05	6.07E-06	-3.03585225	0.002591803	ii	chr9	131021627	G	GOLGA2
cg08680384	-7.39E-06	2.43E-06	-3.035849903	0.002591823	ii	chr1	109103095	G	FAM102B
cg04680183	-1.87E-05	6.14E-06	-3.035848145	0.002591837	ii	chr3	116648958	G	LINC00901
cg06397807	-7.90E-06	2.60E-06	-3.03584626	0.002591853	ii	chr16	3623529	G	NLRC3;NLRC3
cg00700436	-7.55E-06	2.49E-06	-3.035834852	0.002591948	i	chr16	1497766	G	CLCN7;CLCN7
cg05093020	-8.60E-06	2.83E-06	-3.035825672	0.002592025	ii	chr15	60236805	G
cg16771170	-9.84E-06	3.24E-06	-3.035824897	0.002592032	ii	chr4	71859032	G	DCK
cg17886183	-3.68E-05	1.21E-05	-3.03581946	0.002592077	ii	chr5	115805760	G	SEMA6A;SEMA6A;SEMA6A-AS1
cg11994630	-5.75E-06	1.89E-06	-3.035811388	0.002592145	i	chr2	74663482	R	RTKN;RTKN;RTKN
cg15554219	-3.82E-05	1.26E-05	-3.035809603	0.002592159	ii	chr3	137478371	G
cg04586496	-2.11E-05	6.94E-06	-3.035806363	0.002592187	ii	chr7	7248744	G	C1GALT1
cg26078859	-1.30E-05	4.29E-06	-3.035793593	0.002592293	ii	chr8	852074	G
cg07047131	-9.18E-06	3.03E-06	-3.035791058	0.002592314	ii	chr3	12856650	G	CAND2;CAND2
cg26613811	-1.10E-05	3.61E-06	-3.035771188	0.002592481	ii	chr7	150054588	G
cg15605307	-2.12E-05	6.98E-06	-3.035767798	0.002592509	ii	chr11	64146487	G
cg25682936	-1.38E-05	4.53E-06	-3.035766526	0.00259252	ii	chr1	38455768	G	SF3A3
cg25031205	-8.53E-06	2.81E-06	-3.035756769	0.002592601	ii	chr1	1688976	G	NADK
cg13977834	-1.10E-05	3.63E-06	-3.03573997	0.002592741	ii	chr9	132434841	G	PRRX2
cg12485556	-1.61E-05	5.31E-06	-3.035739592	0.002592745	ii	chr6	105774617	G	PREP
cg13946872	-1.89E-05	6.21E-06	-3.035727227	0.002592848	ii	chr16	87991595	G	BANP;BANP
cg03776809	-2.44E-05	8.02E-06	-3.035724737	0.002592869	ii	chr7	130563363	G	MIR29B1;LINC-PINT
cg25351036	-8.78E-06	2.89E-06	-3.0357182	0.002592923	ii	chr4	48018582	G	NIPAL1
cg04722030	-9.34E-06	3.08E-06	-3.035709951	0.002592992	ii	chr19	12511947	G	ZNF799;ZNF799
cg09643775	-2.75E-05	9.07E-06	-3.035690262	0.002593157	ii	chr3	62368097	G
cg09909601	-3.06E-05	1.01E-05	-3.035688395	0.002593173	ii	chr2	99102008	G	INPP4A;INPP4A;INPP4A;INPP4A
cg02830681	-7.83E-06	2.58E-06	-3.035686995	0.002593184	ii	chr11	65029385	G	POLA2
cg08460548	-2.09E-05	6.89E-06	-3.035675146	0.002593283	ii	chr19	49944817	G	SLC17A7
cg00643557	-1.12E-05	3.68E-06	-3.035670691	0.002593321	ii	chr5	60240891	G	NDUFAF2;ERCC8;ERCC8
cg15245598	-3.68E-05	1.21E-05	-3.035670059	0.002593326	ii	chr8	94709667	G
cg02273647	-2.03E-05	6.69E-06	-3.035665673	0.002593363	ii	chr14	45722745	G	C14orf106
cg14381840	2.38E-05	7.85E-06	3.035656538	0.002593439	ii	chr4	170122514	G	SH3RF1
cg22320000	-1.20E-05	3.95E-06	-3.035640145	0.002593576	ii	chr1	245027629	G	HNRNPU;HNRNPU;HNRNPU;HNRNPU
cg00764470	-8.78E-06	2.89E-06	-3.035637882	0.002593595	ii	chr14	31495561	G	AP4S1;STRN3;STRN3;STRN3;STRN3;AP4S1
cg00156744	-9.59E-06	3.16E-06	-3.035630487	0.002593657	ii	chr5	171615663	G	STK10
cg25813953	-1.41E-05	4.63E-06	-3.035628512	0.002593673	ii	chr14	50830872	G	CDKL1;CDKL1
cg01907658	-2.61E-06	8.59E-07	-3.035614325	0.002593792	i	chr5	132299243	R	AFF4;AFF4
cg00647165	-2.66E-05	8.75E-06	-3.035611657	0.002593814	ii	chr19	15550850	G	WIZ
cg17886847	-1.28E-05	4.20E-06	-3.035599929	0.002593912	ii	chr14	23045367	G	DAD1
cg05389848	-3.98E-05	1.31E-05	-3.035599221	0.002593918	ii	chr2	11916256	G	LPIN1;LPIN1;LPIN1;LPIN1
cg19241472	-2.42E-05	7.97E-06	-3.035566994	0.002594188	ii	chr1	168893244	G	LINC00970
cg18790372	-2.50E-05	8.25E-06	-3.035554754	0.00259429	ii	chr20	34555962	G	CNBD2;CNBD2;CNBD2;CNBD2
cg11839258	-9.15E-06	3.01E-06	-3.035543061	0.002594388	ii	chr2	173421318	G	PDK1;PDK1;PDK1;PDK1
cg02719808	-3.50E-05	1.15E-05	-3.035540913	0.002594406	ii	chr10	11992840	G	UPF2;UPF2
cg03762541	-8.64E-06	2.85E-06	-3.03552568	0.002594533	ii	chr3	111260252	G	CD96;CD96
cg09411369	-1.07E-05	3.53E-06	-3.035509347	0.00259467	ii	chr3	184021684	G	PSMD2;PSMD2;PSMD2
cg02744699	-3.05E-06	1.01E-06	-3.035494338	0.002594795	i	chr17	80197898	R
cg00157016	-3.61E-05	1.19E-05	-3.0354908	0.002594825	ii	chr2	24344064	G	PFN4
cg00924265	-1.28E-05	4.22E-06	-3.035475276	0.002594955	ii	chr8	28258117	G
cg04410368	8.90E-05	2.93E-05	3.035473559	0.002594969	ii	chr9	132155094	G
cg21761702	-2.91E-05	9.58E-06	-3.035460344	0.00259508	ii	chr9	128618894	G	PBX3;PBX3;PBX3;PBX3
cg01530082	-1.95E-05	6.41E-06	-3.035457405	0.002595104	ii	chr6	32784327	G	HLA-DOB
cg02270108	-1.32E-05	4.34E-06	-3.035428771	0.002595344	ii	chr6	32938475	G	BRD2;BRD2
ch.16.1230298R	-3.40E-06	1.12E-06	-3.035419363	0.002595423	ii	chr16	56326795	G	GNAO1;GNAO1
cg01637289	-1.05E-05	3.46E-06	-3.03540409	0.00259555	i	chr11	118769157	R	BCL9L
cg16772598	-1.32E-05	4.35E-06	-3.035403715	0.002595554	ii	chr2	190045851	G	COL5A2
cg05907949	-1.96E-05	6.45E-06	-3.035396021	0.002595618	ii	chr9	138593626	G	KCNT1
cg17930232	1.90E-05	6.26E-06	3.035382535	0.002595731	ii	chr12	128852116	G	TMEM132C
cg15401526	3.09E-05	1.02E-05	3.035370912	0.002595828	ii	chr12	16762102	G	LMO3;LMO3;LMO3;LMO3;LMO3
cg12284319	-2.70E-05	8.90E-06	-3.035367716	0.002595855	ii	chr6	28544320	G	SCAND3
cg16416251	-1.86E-05	6.13E-06	-3.035355768	0.002595955	ii	chr1	166141995	G
cg04971742	-1.11E-05	3.65E-06	-3.035348341	0.002596017	ii	chr6	33238093	G	VPS52
cg26019016	-3.44E-05	1.13E-05	-3.035340227	0.002596085	ii	chr17	11998401	G	MAP2K4;MAP2K4
cg17707550	-2.10E-05	6.92E-06	-3.035324116	0.00259622	ii	chr6	153380415	G	RGS17
cg17716130	-3.35E-05	1.10E-05	-3.035309414	0.002596343	ii	chr5	39442407	G
cg14086647	-9.19E-06	3.03E-06	-3.035303257	0.002596394	ii	chr22	31608022	G	LIMK2
cg10037292	-2.13E-05	7.02E-06	-3.035290633	0.0025965	ii	chr8	11415838	G	BLK
cg06185850	-4.08E-06	1.34E-06	-3.035286989	0.00259653	i	chr1	150529828	R	ADAMTSL4;ADAMTSL4
cg01913767	-1.94E-05	6.38E-06	-3.035278484	0.002596602	ii	chr1	27989282	G
cg26571739	-1.70E-05	5.61E-06	-3.035277919	0.002596606	ii	chr19	6772688	G	VAV1
cg02435812	-5.97E-06	1.97E-06	-3.035253449	0.002596811	ii	chr5	76326240	G	AGGF1;AGGF1
cg00149585	-3.07E-06	1.01E-06	-3.035232585	0.002596986	i	chr11	47207601	R	PACSIN3;PACSIN3;PACSIN3
cg19570979	-1.40E-05	4.62E-06	-3.03522218	0.002597073	ii	chr4	178231041	G	NEIL3;NEIL3
cg27067216	-1.58E-05	5.19E-06	-3.035190152	0.002597341	ii	chr1	94097157	G	BCAR3;BCAR3;BCAR3
cg21266511	-1.75E-05	5.76E-06	-3.035171598	0.002597496	ii	chr16	706132	G	WDR90
cg09591406	-1.23E-05	4.04E-06	-3.035164476	0.002597556	ii	chr17	3833873	G	ATP2A3;ATP2A3;ATP2A3;ATP2A3;ATP2A3;ATP2A3;ATP2A3
cg01725848	-1.48E-05	4.89E-06	-3.035158279	0.002597608	i	chr10	77056097	R	ZNF503-AS1;ZNF503-AS1;ZNF503-AS1;ZNF503-AS1;ZNF503
cg25942691	-7.05E-06	2.32E-06	-3.035154457	0.00259764	ii	chr19	36705733	G	ZNF565;ZNF146;ZNF146;ZNF146;ZNF146;ZNF146;ZNF565;ZNF146
cg12835289	-2.06E-05	6.80E-06	-3.035136127	0.002597793	ii	chr2	127704076	G
cg01657744	-8.24E-06	2.72E-06	-3.035132135	0.002597827	ii	chr10	88471748	G	LDB3;LDB3;LDB3
cg05709578	-1.27E-05	4.17E-06	-3.035111818	0.002597997	ii	chr8	77591132	G	LOC100192378
cg17311725	-4.87E-06	1.60E-06	-3.035109171	0.002598019	ii	chr2	242089888	G	PPP1R7;PASK
cg00390969	-8.40E-06	2.77E-06	-3.035107584	0.002598033	ii	chr14	55737947	G	FBXO34;FBXO34
cg12324516	-2.50E-05	8.22E-06	-3.035098907	0.002598105	ii	chr9	99867622	G
cg02315113	-5.53E-06	1.82E-06	-3.035095454	0.002598134	ii	chr1	173684045	G	KLHL20
cg16530956	-1.12E-05	3.68E-06	-3.035089978	0.00259818	ii	chr20	50769162	G	ZFP64;ZFP64;ZFP64;ZFP64
cg21215767	-1.50E-05	4.96E-06	-3.035071372	0.002598336	ii	chr2	119599819	G	EN1
cg22937607	-1.47E-05	4.83E-06	-3.035070815	0.00259834	i	chr12	108751417	R
cg19138961	2.12E-05	7.00E-06	3.03505996	0.002598431	ii	chr16	64515534	G
cg17787219	-6.33E-06	2.09E-06	-3.035057834	0.002598449	ii	chr9	116163847	G	ALAD
cg14224782	-9.02E-06	2.97E-06	-3.03505204	0.002598498	ii	chr7	1913505	G	MAD1L1;MAD1L1;MAD1L1
cg24669932	-1.56E-05	5.14E-06	-3.035048349	0.002598529	ii	chr1	8877431	G	RERE;RERE;RERE;RERE
cg20840177	-3.26E-06	1.07E-06	-3.035045233	0.002598555	i	chr12	68042558	G	DYRK2;DYRK2;DYRK2;DYRK2
cg14501431	-2.04E-05	6.71E-06	-3.035029523	0.002598686	ii	chr2	74777409	G	LOXL3;LOXL3;LOXL3;DOK1
cg03793551	-2.58E-05	8.50E-06	-3.035023101	0.00259874	ii	chr16	10789299	G	TEKT5
cg13584877	-1.88E-05	6.18E-06	-3.035009594	0.002598853	ii	chr7	50435763	G	IKZF1;IKZF1;IKZF1;IKZF1;IKZF1;IKZF1;IKZF1;IKZF1;IKZF1;IKZF1;IKZF1;IKZF1;IKZF1;IKZF1;IKZF1;IKZF1;IKZF1;IKZF1;IKZF1
cg14090570	-2.64E-05	8.69E-06	-3.035005364	0.002598889	ii	chr2	28960472	G
cg03567727	-3.40E-05	1.12E-05	-3.035003441	0.002598905	ii	chr16	31546355	G
cg08195220	-7.85E-06	2.59E-06	-3.035002404	0.002598913	ii	chr22	41660781	G	RANGAP1;RANGAP1
cg07517678	-1.26E-05	4.15E-06	-3.035001014	0.002598925	ii	chr5	177651645	G	PHYKPL;PHYKPL;PHYKPL;PHYKPL;PHYKPL;PHYKPL;PHYKPL;PHYKPL;PHYKPL
cg20730477	-1.22E-05	4.01E-06	-3.034976876	0.002599127	ii	chr3	131998156	G
cg25069772	-1.86E-05	6.13E-06	-3.034967652	0.002599205	ii	chr6	12867139	G	PHACTR1
cg19826779	-2.46E-05	8.11E-06	-3.034965176	0.002599225	ii	chr20	15002967	G	MACROD2
cg18260341	-3.58E-06	1.18E-06	-3.034954943	0.002599311	ii	chr2	197035590	G	STK17B
cg21035832	-5.03E-06	1.66E-06	-3.034948963	0.002599361	ii	chr17	78649492	G	RPTOR;RPTOR
cg05210886	-1.01E-05	3.34E-06	-3.034942087	0.002599419	ii	chr1	245133216	G	EFCAB2;EFCAB2;EFCAB2;EFCAB2;EFCAB2;EFCAB2
cg05480095	-9.97E-06	3.28E-06	-3.034941	0.002599428	ii	chr1	19229298	G	ALDH4A1;ALDH4A1
cg07415863	-1.51E-05	4.96E-06	-3.034923281	0.002599576	ii	chr8	117670184	G	EIF3H
cg00520042	-2.75E-05	9.06E-06	-3.034913017	0.002599662	ii	chr17	17480931	G	PEMT;PEMT;PEMT
cg02354719	-1.66E-05	5.46E-06	-3.034911421	0.002599676	ii	chr10	71991050	G	PPA1
cg13044838	-1.65E-05	5.42E-06	-3.034910455	0.002599684	i	chr20	61594176	R	SLC17A9
cg09180671	-3.59E-05	1.18E-05	-3.03490879	0.002599698	ii	chr15	98532354	G
cg24637683	-2.54E-05	8.38E-06	-3.034903101	0.002599745	ii	chr4	11490087	G
cg02551244	-1.76E-05	5.81E-06	-3.034898277	0.002599786	ii	chr2	23608357	G	KLHL29;KLHL29
cg00997655	-4.07E-05	1.34E-05	-3.034885964	0.002599889	ii	chr5	125929132	G	ALDH7A1
cg24016624	-1.11E-05	3.65E-06	-3.034884317	0.002599903	ii	chr19	45504513	G	RELB
cg07605129	-5.35E-06	1.76E-06	-3.034880997	0.002599931	ii	chr9	114246833	G	KIAA0368;KIAA0368
cg00015159	-1.62E-05	5.32E-06	-3.03488082	0.002599932	ii	chr3	99584048	G	FILIP1L;FILIP1L;FILIP1L;MIR548G;CMSS1;FILIP1L;FILIP1L
cg13278915	-1.52E-05	5.02E-06	-3.034863592	0.002600077	ii	chr19	18652393	G	FKBP8;FKBP8
cg01642152	-1.43E-05	4.72E-06	-3.034861897	0.002600091	ii	chr2	16124940	G
cg26623416	-5.48E-06	1.81E-06	-3.034853805	0.002600159	i	chr11	18548628	R	TSG101
cg19203015	-3.81E-05	1.26E-05	-3.034836864	0.002600301	ii	chr1	230358773	G	GALNT2;GALNT2
cg15407439	-2.99E-05	9.84E-06	-3.034832078	0.002600341	ii	chr3	133464234	G	TF
cg07390647	-9.22E-06	3.04E-06	-3.034830679	0.002600352	ii	chr3	98453086	G	ST3GAL6
cg05770446	-1.90E-05	6.25E-06	-3.034812485	0.002600505	ii	chr12	18835631	G
cg12538681	-1.04E-05	3.42E-06	-3.034812433	0.002600505	ii	chr11	34196039	G	ABTB2
cg09903193	-3.40E-05	1.12E-05	-3.034809164	0.002600533	ii	chr8	110338730	G	NUDCD1;NUDCD1
cg21991149	-1.41E-05	4.65E-06	-3.034807574	0.002600546	ii	chr2	68515410	G	CNRIP1
cg17559549	-6.35E-06	2.09E-06	-3.034802541	0.002600588	ii	chr17	19280947	G	MAPK7;MAPK7;MAPK7;MAPK7
cg08312690	-5.42E-06	1.79E-06	-3.034800665	0.002600604	ii	chr13	49314234	G
cg15282632	-3.63E-05	1.20E-05	-3.034786297	0.002600724	ii	chr12	49213195	G	CACNB3
cg06788803	-4.35E-07	1.43E-07	-3.034784712	0.002600738	i	chr1	45805948	G	MUTYH;TOE1;MUTYH;MUTYH;MUTYH;MUTYH;MUTYH;MUTYH;MUTYH;MUTYH
cg05531134	-6.61E-06	2.18E-06	-3.03477427	0.002600825	i	chr21	19192027	G	C21orf91;C21orf91;C21orf91
cg07690219	-1.54E-05	5.07E-06	-3.034773437	0.002600832	ii	chr3	49449608	G	TCTA;RHOA
cg14737600	-6.38E-06	2.10E-06	-3.03477209	0.002600844	ii	chr11	66725820	G	PC;PC;PC;PC
cg10789383	-9.37E-06	3.09E-06	-3.034765774	0.002600896	ii	chr14	70133753	G	SUSD6
cg22891632	-1.35E-05	4.46E-06	-3.0347657	0.002600897	ii	chr20	57184191	G	APCDD1L-AS1
cg02992252	-3.01E-06	9.92E-07	-3.034752627	0.002601007	i	chr1	23857546	G	E2F2;E2F2
cg01897323	-1.21E-05	3.99E-06	-3.034746593	0.002601057	i	chr3	138048937	G	TXNDC6
cg07101594	-2.27E-05	7.48E-06	-3.034744592	0.002601074	ii	chr1	150489040	G	FALEC
cg18165259	-7.28E-06	2.40E-06	-3.034738118	0.002601128	ii	chr1	17240955	G
cg05455892	-3.60E-05	1.19E-05	-3.034722201	0.002601262	i	chr2	190627972	R	OSGEPL1;OSGEPL1-AS1
cg24015817	-2.06E-05	6.78E-06	-3.034714258	0.002601328	i	chr6	96025855	R	MANEA
cg16705229	-4.13E-05	1.36E-05	-3.034704874	0.002601407	ii	chr6	30019131	G	NCRNA00171
cg17582733	-3.71E-06	1.22E-06	-3.034681979	0.002601599	ii	chr8	144401699	G	TOP1MT;TOP1MT;TOP1MT
cg25476129	1.22E-05	4.03E-06	3.034678522	0.002601628	i	chr2	220341206	G	SPEG
cg18352306	-2.15E-05	7.10E-06	-3.034668082	0.002601716	i	chr12	51664642	R	SMAGP;SMAGP
cg26324043	-3.36E-05	1.11E-05	-3.034667877	0.002601717	ii	chr5	67362498	G
cg00389672	-3.03E-05	9.98E-06	-3.034657727	0.002601802	ii	chr17	28113336	G	SSH2;SSH2;SSH2
cg04830442	-3.47E-06	1.14E-06	-3.034648315	0.002601881	i	chr17	7185015	R	SLC2A4
cg05330259	-3.43E-05	1.13E-05	-3.034645561	0.002601904	ii	chr19	375746	G	THEG;THEG
cg01409829	-3.59E-05	1.18E-05	-3.034643035	0.002601926	ii	chr22	44957317	G
cg23146169	-2.01E-05	6.63E-06	-3.034641259	0.00260194	ii	chr6	90381839	G	LOC101929057;MDN1
cg01533057	-3.70E-06	1.22E-06	-3.034640087	0.00260195	i	chr6	67659438	R
cg00001582	-8.21E-06	2.71E-06	-3.034638111	0.002601967	ii	chr10	80828702	G	LOC283050;LOC283050;LOC283050;ZMIZ1
cg19200827	-3.48E-05	1.15E-05	-3.034626491	0.002602064	ii	chr11	97814756	G
cg07340660	-2.92E-05	9.62E-06	-3.034606509	0.002602232	ii	chr14	31043993	G	G2E3;G2E3
cg03875571	-1.52E-05	5.02E-06	-3.034606008	0.002602236	ii	chr3	48718585	G	NCKIPSD;NCKIPSD
cg14592586	-2.54E-05	8.38E-06	-3.034603044	0.002602261	ii	chr22	36636635	G	APOL2;APOL2
cg04492943	-5.19E-06	1.71E-06	-3.034601757	0.002602272	ii	chr16	22200979	G
cg12280516	-2.13E-05	7.03E-06	-3.034601398	0.002602275	ii	chr6	166956031	G	RPS6KA2;RPS6KA2
cg05379785	-3.61E-06	1.19E-06	-3.034600202	0.002602285	ii	chr20	2082250	G	STK35
cg14332653	-3.15E-05	1.04E-05	-3.034598435	0.0026023	ii	chr9	126331815	G	DENND1A;DENND1A
cg13788891	-3.18E-05	1.05E-05	-3.034581734	0.00260244	ii	chr22	47069632	G	GRAMD4
cg00978584	-7.60E-06	2.50E-06	-3.034574419	0.002602501	ii	chr2	202122832	G	CASP8;CASP8;CASP8;CASP8;CASP8;CASP8
cg15869021	-5.25E-06	1.73E-06	-3.034567834	0.002602556	ii	chr13	108868112	G	LIG4;LIG4;LIG4
cg21441392	-8.60E-06	2.83E-06	-3.034552682	0.002602683	ii	chr4	174415919	G
cg07387700	-1.16E-05	3.81E-06	-3.034550371	0.002602703	ii	chr3	156848544	G
cg27147195	-8.90E-06	2.93E-06	-3.03452237	0.002602938	ii	chr12	48745098	G	ZNF641;ZNF641;ZNF641
cg12381575	-4.72E-06	1.55E-06	-3.034494903	0.002603168	ii	chr19	36485972	G	SDHAF1
cg22872634	-2.91E-05	9.59E-06	-3.034491951	0.002603193	ii	chr1	100462710	G	SLC35A3
cg13251666	-9.58E-06	3.16E-06	-3.034489652	0.002603212	ii	chr7	38375485	G
cg25800472	-1.96E-05	6.46E-06	-3.034466782	0.002603404	ii	chr2	25258780	G	DNAJC27-AS1
cg05970992	-1.94E-05	6.40E-06	-3.034465111	0.002603418	ii	chr4	6785456	G	KIAA0232;KIAA0232
cg13760060	-1.88E-05	6.18E-06	-3.03445972	0.002603463	ii	chr14	73212577	G	DPF3
cg02140559	-6.94E-06	2.29E-06	-3.034448616	0.002603556	ii	chr8	145019839	G	PLEC1;PLEC1;MIR661;PLEC1;PLEC1;PLEC1
cg14297966	-1.42E-05	4.68E-06	-3.034448129	0.002603561	ii	chr9	35101708	G	STOML2
cg10121788	-2.76E-05	9.10E-06	-3.034441329	0.002603618	i	chr16	77469583	R	ADAMTS18
cg19551603	-5.42E-06	1.79E-06	-3.034429441	0.002603717	ii	chr9	6852310	G	KDM4C;KDM4C;KDM4C;KDM4C;KDM4C;KDM4C
cg03169556	-1.68E-05	5.55E-06	-3.034418872	0.002603806	ii	chr15	63547375	G	RAB8B
cg23356302	3.35E-05	1.11E-05	3.03441628	0.002603828	ii	chr14	101993498	G
cg06986345	-2.72E-06	8.96E-07	-3.034415033	0.002603838	i	chr17	79651120	R	ARL16;HGS
cg22609114	-1.03E-05	3.41E-06	-3.034413341	0.002603852	ii	chr4	4239516	G	TMEM128
cg25447461	-1.67E-05	5.50E-06	-3.034409405	0.002603886	ii	chr17	27920715	G	ANKRD13B
cg24666521	-3.93E-05	1.30E-05	-3.034398817	0.002603974	ii	chr13	38501228	G
cg00378950	-1.15E-05	3.80E-06	-3.034374984	0.002604174	i	chrX	89177498	R	TGIF2LX
cg13486354	-8.11E-06	2.67E-06	-3.034342288	0.002604449	ii	chr21	32931082	G	TIAM1
cg19589359	-1.09E-05	3.58E-06	-3.034326201	0.002604584	ii	chr18	73021665	G
cg03067068	-1.52E-05	5.02E-06	-3.034321704	0.002604622	ii	chr16	19729774	G	C16orf88;IQCK
cg05091311	-3.24E-05	1.07E-05	-3.034303341	0.002604776	ii	chr21	16374706	G	NRIP1
cg01479581	-2.46E-05	8.10E-06	-3.034262569	0.002605118	ii	chr22	50727688	G	PLXNB2
cg25597782	-7.47E-06	2.46E-06	-3.034254364	0.002605187	ii	chr11	449411	G	PTDSS2
cg06093038	-1.55E-05	5.12E-06	-3.034249711	0.002605226	ii	chr4	56814925	G	CEP135
cg19388214	-5.22E-06	1.72E-06	-3.034213698	0.002605528	ii	chr14	21341863	G
cg27050114	-7.25E-06	2.39E-06	-3.03420544	0.002605598	ii	chr11	2826795	G	KCNQ1;KCNQ1
cg06675784	-1.80E-05	5.93E-06	-3.034198599	0.002605655	ii	chr16	86775122	G
cg09864858	-1.49E-05	4.93E-06	-3.034197091	0.002605668	ii	chr1	65613311	G	AK3L1;AK3L1;AK3L1;AK3L1
cg02364610	-1.51E-05	4.98E-06	-3.034196558	0.002605672	ii	chr11	46317036	G	CREB3L1
cg07263984	-4.53E-06	1.49E-06	-3.034189606	0.002605731	ii	chr5	115177777	G	ATG12;AP3S1
cg08553339	-1.06E-05	3.48E-06	-3.034188782	0.002605738	ii	chr19	16738737	G	MED26
cg02232206	-6.62E-06	2.18E-06	-3.034188385	0.002605741	ii	chr16	30788293	G
cg14203292	-4.85E-06	1.60E-06	-3.034183939	0.002605778	ii	chr19	9434767	G	ZNF559
cg13247010	-8.27E-06	2.73E-06	-3.034180261	0.002605809	ii	chr12	56224433	G	DNAJC14;TMEM198B;TMEM198B;TMEM198B;TMEM198B
cg15195008	-1.24E-05	4.10E-06	-3.034176062	0.002605844	ii	chr15	42900947	G	STARD9
cg27566485	-2.68E-05	8.84E-06	-3.034174594	0.002605857	ii	chr3	12926890	G
cg16286559	-7.57E-06	2.50E-06	-3.034147919	0.002606081	ii	chr7	8153207	G	ICA1;ICA1;ICA1;ICA1
cg08843859	-2.84E-05	9.37E-06	-3.034122191	0.002606297	ii	chr1	184566345	G	C1orf21
cg10333471	-3.81E-06	1.26E-06	-3.034108811	0.002606409	ii	chr1	6550926	G	PLEKHG5;PLEKHG5;PLEKHG5;PLEKHG5
cg25930429	-1.28E-05	4.23E-06	-3.034103481	0.002606454	ii	chr14	77787055	G	GSTZ1;GSTZ1;POMT2;GSTZ1;POMT2
cg15897423	-9.66E-06	3.18E-06	-3.034084438	0.002606614	ii	chr2	63816096	G	MDH1;C2orf86
cg15395395	-2.23E-05	7.36E-06	-3.034081484	0.002606639	ii	chr1	173431674	G	LOC101928673;LOC100506023
cg25388800	-5.70E-06	1.88E-06	-3.034079772	0.002606653	ii	chr5	137990243	G
cg18221128	-2.38E-05	7.86E-06	-3.03406381	0.002606787	i	chr13	20735236	R	GJA3
cg17598713	3.67E-05	1.21E-05	3.034063389	0.002606791	i	chr6	33265534	R	RGL2;RGL2
cg00407815	-1.29E-05	4.24E-06	-3.034062108	0.002606801	ii	chr14	64909251	G	MIR548AZ;MTHFD1
cg15123200	-1.02E-05	3.35E-06	-3.03405848	0.002606832	ii	chr17	38136865	G	PSMD3
cg06356478	-7.38E-06	2.43E-06	-3.034058092	0.002606835	ii	chr15	29270471	G	APBA2;APBA2
cg05215474	-1.01E-05	3.31E-06	-3.034048802	0.002606913	ii	chr19	6736979	G	MIR6791;GPR108
cg05356410	-2.85E-05	9.40E-06	-3.034048189	0.002606918	ii	chr2	187464071	G	ITGAV;ITGAV;ITGAV
cg07534099	-9.99E-06	3.29E-06	-3.034044465	0.00260695	ii	chr4	185377809	G	IRF2
cg18873674	-2.48E-05	8.17E-06	-3.034030024	0.002607071	i	chr11	4158576	R	RRM1
cg12376772	-1.04E-05	3.42E-06	-3.034027255	0.002607094	ii	chr13	32526694	G	EEF1DP3
cg24809768	-3.95E-06	1.30E-06	-3.034019459	0.00260716	ii	chr5	167914047	G	RARS
cg01117557	-2.20E-05	7.24E-06	-3.033998389	0.002607337	ii	chr11	47664550	G	MTCH2
cg13910973	-5.61E-06	1.85E-06	-3.03399715	0.002607347	ii	chr2	175613725	G	CHRNA1;CHRNA1
cg20274592	-2.10E-05	6.91E-06	-3.033996802	0.00260735	ii	chr10	49496151	G
cg16693127	-1.31E-05	4.32E-06	-3.033991493	0.002607395	i	chr10	62493129	R	ANK3;ANK3
cg13173342	-5.83E-06	1.92E-06	-3.033972965	0.00260755	ii	chr17	7146154	G	GABARAP
cg02476708	-1.81E-05	5.95E-06	-3.033972495	0.002607554	ii	chr5	31799465	G	PDZD2
cg22159441	-1.99E-05	6.57E-06	-3.033971714	0.002607561	ii	chr2	152739855	G	CACNB4;CACNB4;CACNB4;CACNB4
cg23706176	-2.98E-05	9.82E-06	-3.033922981	0.00260797	ii	chr2	140583034	G
cg12709741	-7.98E-06	2.63E-06	-3.033915161	0.002608036	ii	chr12	70839574	G
cg20484754	-1.54E-05	5.08E-06	-3.033910389	0.002608076	ii	chr8	41283676	G
cg08312191	-6.12E-06	2.02E-06	-3.033902474	0.002608143	ii	chr2	70520937	G	SNRPG
cg05290572	-1.63E-05	5.39E-06	-3.033893119	0.002608221	ii	chr18	55923122	G	NEDD4L;NEDD4L;NEDD4L;NEDD4L;NEDD4L;NEDD4L;NEDD4L;NEDD4L;NEDD4L
cg10244128	-1.83E-05	6.03E-06	-3.033892879	0.002608223	ii	chr12	24737282	G	C12orf67
cg15935113	-1.06E-05	3.48E-06	-3.033892262	0.002608229	ii	chr17	40118557	G	CNP
cg07412500	-1.88E-05	6.19E-06	-3.03389142	0.002608236	ii	chr1	45277678	G	BTBD19
cg08867635	-1.29E-05	4.25E-06	-3.033878749	0.002608342	i	chr9	140335958	R	ENTPD8;ENTPD8
cg22155655	-1.66E-05	5.49E-06	-3.03386914	0.002608423	ii	chr7	29389575	G	CHN2;CHN2;CHN2;CHN2;CHN2
cg06005695	-9.37E-06	3.09E-06	-3.033861774	0.002608485	ii	chr6	27841388	G	HIST1H4L;HIST1H3I
cg08894401	-2.46E-05	8.10E-06	-3.033861544	0.002608487	ii	chr5	1318975	G	CLPTM1L
cg18977727	-1.49E-05	4.92E-06	-3.033855556	0.002608537	ii	chr22	37952950	G
cg10705085	-2.18E-05	7.19E-06	-3.033844673	0.002608629	ii	chr19	422512	G	SHC2
cg25011530	-1.38E-05	4.56E-06	-3.033842361	0.002608648	i	chr7	105162470	R	PUS7
cg06337740	-1.31E-05	4.31E-06	-3.033840424	0.002608664	ii	chr14	37550552	G	SLC25A21;SLC25A21
cg15021542	-8.65E-06	2.85E-06	-3.033827705	0.002608771	ii	chr17	48046202	G	DLX4
cg02694091	-1.07E-05	3.54E-06	-3.033822353	0.002608816	ii	chr17	7184589	G	SLC2A4
cg05772850	-1.30E-05	4.29E-06	-3.033807721	0.002608939	ii	chr16	583676	G	SOLH
cg21567756	-1.65E-05	5.44E-06	-3.033793535	0.002609059	ii	chr2	103041487	G	IL18RAP
cg26181731	-3.20E-05	1.05E-05	-3.033781775	0.002609157	ii	chr3	104078476	G
cg04481810	-1.11E-05	3.66E-06	-3.033771882	0.002609241	ii	chr1	1329036	G	CCNL2;CCNL2;CCNL2;CCNL2
cg01133890	-1.40E-05	4.62E-06	-3.033765536	0.002609294	ii	chr11	1248971	G	MUC5B
cg23448774	-2.61E-06	8.61E-07	-3.033764609	0.002609302	i	chr20	40627235	G
cg27332053	-6.40E-06	2.11E-06	-3.033758385	0.002609354	ii	chr7	42446175	G
cg24867727	-1.38E-05	4.56E-06	-3.03375791	0.002609358	ii	chr2	65221582	G	SLC1A4;SLC1A4
cg26781150	-1.83E-05	6.03E-06	-3.033756051	0.002609374	ii	chr1	45792542	G	HPDL
cg15226856	-3.07E-05	1.01E-05	-3.03375517	0.002609381	ii	chrX	15665166	G	TMEM27
cg26866263	-2.36E-05	7.78E-06	-3.033752545	0.002609403	ii	chr6	38997395	G	DNAH8
cg02484337	-2.02E-05	6.67E-06	-3.033749786	0.002609426	ii	chr1	46714055	G	RAD54L;RAD54L;RAD54L
cg00165981	-1.51E-05	4.98E-06	-3.033734278	0.002609557	ii	chr5	74808039	G	COL4A3BP;COL4A3BP;COL4A3BP;POLK
cg11976048	-7.64E-06	2.52E-06	-3.033730292	0.00260959	ii	chr17	34948329	G	DHRS11;DHRS11
cg16612806	-1.97E-05	6.49E-06	-3.033708073	0.002609777	ii	chr11	124592229	G
cg20458336	-2.03E-05	6.70E-06	-3.03370019	0.002609843	i	chr11	117165327	R	BACE1;BACE1;BACE1;BACE1;BACE1;BACE1
cg06335542	-4.23E-06	1.39E-06	-3.033689172	0.002609936	ii	chr6	133134508	G	RPS12
cg18045670	-3.75E-06	1.24E-06	-3.033686537	0.002609958	ii	chr16	2570220	G	ATP6V0C;ATP6V0C;AMDHD2;AMDHD2
cg13401301	-9.11E-06	3.00E-06	-3.033681437	0.002610001	ii	chr9	134132080	G
cg03068698	-2.74E-05	9.02E-06	-3.033673802	0.002610065	ii	chrX	27942393	G
cg07486100	-8.24E-06	2.72E-06	-3.033660225	0.00261018	ii	chr7	132562508	G	CHCHD3
cg27061526	-9.27E-06	3.06E-06	-3.033644841	0.002610309	ii	chr15	55701138	G	CCPG1;CCPG1;CCPG1;CCPG1;DYX1C1-CCPG1;C15orf65
cg15070041	-1.07E-05	3.53E-06	-3.033632901	0.002610409	ii	chr1	2198550	G	SKI
cg03512499	-1.96E-05	6.46E-06	-3.033625385	0.002610473	ii	chr6	134216920	G
cg18609343	-5.97E-06	1.97E-06	-3.033612124	0.002610584	ii	chr7	99717180	G	TAF6;TAF6;TAF6;TAF6;CNPY4
cg20027275	-7.49E-06	2.47E-06	-3.033610713	0.002610596	ii	chr19	45874781	G	ERCC2;ERCC2
cg08135389	-2.08E-05	6.86E-06	-3.033610448	0.002610598	ii	chr22	44525526	G	PARVB;PARVB;PARVB;PARVB
cg10227665	-1.63E-05	5.38E-06	-3.033607209	0.002610625	ii	chr16	88800915	G	FAM38A
cg12596613	-2.19E-06	7.24E-07	-3.033606601	0.002610631	ii	chr2	239337379	G	ASB1
cg25038337	-9.84E-06	3.24E-06	-3.033604112	0.002610652	ii	chr8	141551653	G	AGO2;AGO2
cg07916488	-1.43E-05	4.71E-06	-3.033602155	0.002610668	ii	chr11	44971602	G	TP53I11;TP53I11
cg20610083	-3.00E-05	9.88E-06	-3.03359872	0.002610697	ii	chr8	135608461	G	ZFAT;ZFAT;ZFAT;ZFAT;ZFAT;ZFAT;ZFAT
cg04795585	-6.93E-06	2.28E-06	-3.033595385	0.002610725	ii	chr17	78201626	G	SLC26A11;SLC26A11;SLC26A11;SLC26A11;SLC26A11;SLC26A11;SLC26A11;SLC26A11
cg23087731	-3.80E-05	1.25E-05	-3.033590604	0.002610765	ii	chr11	102341488	G
cg22023343	-6.59E-06	2.17E-06	-3.033589476	0.002610775	ii	chr10	129845736	G	PTPRE;PTPRE;PTPRE
cg07234388	-2.93E-05	9.67E-06	-3.033588426	0.002610783	ii	chr1	156261841	G	TMEM79;TMEM79
cg17014849	-4.55E-06	1.50E-06	-3.033565713	0.002610975	ii	chr21	43299412	G	PRDM15;PRDM15
cg12832011	-1.15E-05	3.79E-06	-3.033554755	0.002611067	ii	chr8	6140655	G
cg16232391	-1.85E-05	6.10E-06	-3.033547487	0.002611128	ii	chr7	40369028	G	SUGCT;SUGCT;SUGCT;SUGCT
cg27498211	-3.59E-06	1.18E-06	-3.033540525	0.002611186	i	chr16	4588826	R	C16orf5
cg18072147	-8.29E-06	2.73E-06	-3.033536649	0.002611219	ii	chr10	712592	G	DIP2C
cg08080676	-1.26E-05	4.14E-06	-3.033535447	0.002611229	ii	chr6	10763423	G	MAK;MAK;MAK
cg25902697	-1.11E-05	3.66E-06	-3.03352858	0.002611287	ii	chr1	235116637	G
cg15745560	-1.13E-05	3.73E-06	-3.033523769	0.002611327	ii	chr16	28550518	G	NUPR1;NUPR1
cg22329411	-3.03E-05	9.97E-06	-3.033504745	0.002611488	ii	chr12	46063748	G
cg25783469	-1.16E-05	3.81E-06	-3.033502696	0.002611505	ii	chr7	73256908	G	WBSCR27
cg00285252	-1.17E-05	3.86E-06	-3.03349868	0.002611539	ii	chr12	49949837	G	KCNH3
cg03483262	-1.71E-05	5.64E-06	-3.033489192	0.002611618	ii	chr18	2806318	G
cg06156849	-7.20E-06	2.37E-06	-3.033486368	0.002611642	ii	chr16	31519531	G	C16orf58
cg05773604	-3.63E-05	1.20E-05	-3.033480332	0.002611693	ii	chr1	60393834	G	CYP2J2
cg11387781	-1.23E-05	4.07E-06	-3.033479043	0.002611704	ii	chr14	65507586	G	FNTB;CHURC1-FNTB;CHURC1-FNTB;MAX;MAX
cg08739282	-2.87E-05	9.48E-06	-3.033477956	0.002611713	ii	chr4	24586511	G	DHX15
cg25932018	-2.32E-05	7.66E-06	-3.03346407	0.00261183	ii	chr9	125652499	G	RC3H2;RC3H2
cg05361594	-8.37E-06	2.76E-06	-3.033444925	0.002611991	ii	chr13	68220805	G
cg20368841	-1.68E-05	5.55E-06	-3.033386084	0.002612486	ii	chr19	49967701	G	ALDH16A1;ALDH16A1
cg17113528	-1.28E-05	4.22E-06	-3.033372241	0.002612603	ii	chr21	40145090	G	LINC00114
cg07343511	-1.77E-05	5.84E-06	-3.033353085	0.002612764	ii	chr1	9078477	G	SLC2A7
cg00545918	-9.62E-06	3.17E-06	-3.033334041	0.002612924	i	chr20	61951483	G	COL20A1
cg16165258	-2.30E-05	7.60E-06	-3.033333584	0.002612928	ii	chr12	76927207	G	OSBPL8;OSBPL8
cg13620383	-1.55E-05	5.13E-06	-3.033330741	0.002612952	ii	chr7	2277903	G	FTSJ2
cg27474223	-2.31E-05	7.61E-06	-3.033330474	0.002612954	ii	chr16	71509037	G	ZNF19
cg21030057	-6.28E-06	2.07E-06	-3.033328527	0.002612971	ii	chr12	53588143	G	ITGB7;ITGB7;ITGB7;ITGB7
cg11278602	-1.36E-05	4.49E-06	-3.0333084	0.00261314	ii	chr6	29760757	G	HCG4
cg22866627	-1.39E-05	4.60E-06	-3.033292089	0.002613277	ii	chr3	53232510	G
cg14228177	-5.70E-06	1.88E-06	-3.033257157	0.002613572	ii	chr7	1606526	G
cg06251068	-3.76E-06	1.24E-06	-3.033253358	0.002613604	i	chr11	910944	R	CHID1;CHID1;CHID1;CHID1;CHID1
cg06879704	-2.48E-05	8.19E-06	-3.033252523	0.002613611	ii	chr13	105758082	G
cg17646030	-1.79E-05	5.90E-06	-3.033244386	0.002613679	ii	chr17	800761	G	NXN
cg18700707	-1.73E-05	5.70E-06	-3.03324409	0.002613682	ii	chr8	1770336	G
cg12624789	-7.21E-06	2.38E-06	-3.033240901	0.002613708	ii	chr14	104016639	G
cg21475747	-1.94E-05	6.38E-06	-3.033230703	0.002613794	ii	chr5	177631425	G	HNRNPAB;HNRNPAB
cg09620689	-7.58E-06	2.50E-06	-3.033223958	0.002613851	ii	chr6	169351108	G
cg23441673	-3.39E-06	1.12E-06	-3.033219373	0.00261389	i	chr11	134831429	R
cg03202477	-3.33E-06	1.10E-06	-3.03319076	0.002614131	ii	chr2	88927751	G	EIF2AK3
cg13273577	-6.45E-06	2.13E-06	-3.03317867	0.002614233	ii	chr9	127962962	G	RABEPK
cg21619971	-3.64E-05	1.20E-05	-3.033177825	0.00261424	ii	chr5	158409753	G	EBF1;EBF1;EBF1
cg23360154	-7.34E-05	2.42E-05	-3.033173617	0.002614275	ii	chr1	160736936	G
cg03403525	-5.94E-06	1.96E-06	-3.033173155	0.002614279	ii	chr16	89348167	G	ANKRD11
cg21560278	-7.10E-06	2.34E-06	-3.033167658	0.002614325	ii	chr16	30773463	G	C16orf93;C16orf93;RNF40;RNF40;RNF40;RNF40;RNF40;RNF40;C16orf93;C16orf93;RNF40
cg00093851	-2.59E-05	8.54E-06	-3.033164282	0.002614354	ii	chr7	123195258	G	NDUFA5
cg01147995	-3.28E-06	1.08E-06	-3.033159844	0.002614391	i	chr20	39765948	R	PLCG1;PLCG1
cg03072786	-1.02E-05	3.37E-06	-3.033158715	0.002614401	ii	chr13	59707460	G
cg08715791	-7.67E-06	2.53E-06	-3.033154084	0.00261444	i	chr11	66189297	R	NPAS4
cg27321979	-1.06E-05	3.49E-06	-3.033153227	0.002614447	ii	chr15	76352532	G	C15orf27
cg12640387	-1.52E-05	5.01E-06	-3.033149259	0.00261448	i	chr1	6694331	R	THAP3;DNAJC11
cg26644781	-3.71E-06	1.22E-06	-3.033146896	0.0026145	i	chr16	58325044	R	KLKBL4
cg01196613	-2.92E-05	9.62E-06	-3.033109565	0.002614815	ii	chr5	73085840	G	ARHGEF28;ARHGEF28
cg22510961	2.38E-05	7.83E-06	3.033101427	0.002614883	ii	chr2	169668175	G	NOSTRIN;NOSTRIN;NOSTRIN;NOSTRIN;NOSTRIN;NOSTRIN;NOSTRIN
cg05880739	-2.22E-05	7.31E-06	-3.033100931	0.002614887	ii	chr16	68018867	G
cg20821095	-6.38E-06	2.10E-06	-3.033096802	0.002614922	ii	chr11	70049116	G	FADD
cg16603171	-3.58E-05	1.18E-05	-3.033091303	0.002614968	ii	chr13	43048572	G
cg16480803	-3.77E-05	1.24E-05	-3.033063063	0.002615206	ii	chr7	38470088	G	AMPH;AMPH
cg25159539	-9.81E-06	3.23E-06	-3.033054697	0.002615277	ii	chr15	68570818	G	FEM1B
cg09109559	-3.87E-05	1.28E-05	-3.033047869	0.002615334	ii	chr5	140947400	G	DIAPH1;DIAPH1
cg10330149	-7.40E-06	2.44E-06	-3.033046672	0.002615345	i	chr12	112820238	R
cg09852359	-1.88E-05	6.20E-06	-3.033046295	0.002615348	ii	chr16	15536093	G	C16orf45
cg11148949	-1.71E-05	5.64E-06	-3.033020498	0.002615565	ii	chr8	107312753	G	OXR1;OXR1
cg00595022	8.37E-06	2.76E-06	3.033008954	0.002615662	ii	chr5	114633468	G	CCDC112;CCDC112
cg03216781	-3.90E-06	1.29E-06	-3.033001384	0.002615726	ii	chr17	61904504	G	PSMC5;FTSJ3;FTSJ3
cg16319578	-2.09E-05	6.90E-06	-3.032988185	0.002615837	ii	chr14	65007512	G	HSPA2;HSPA2
cg26835327	-1.51E-05	4.98E-06	-3.032986312	0.002615853	ii	chr1	153748697	G	SLC27A3
cg05393777	-3.67E-05	1.21E-05	-3.032978744	0.002615917	ii	chr14	45369479	G	C14orf28
cg19872237	-2.70E-05	8.90E-06	-3.032974914	0.002615949	ii	chr10	127589098	G	FANK1
cg20535723	-2.13E-05	7.01E-06	-3.032970218	0.002615989	ii	chr10	91460021	G	KIF20B
cg19915193	-1.95E-05	6.43E-06	-3.032957114	0.002616099	ii	chr18	29242156	G	B4GALT6
cg22727865	-2.92E-06	9.63E-07	-3.032956081	0.002616108	i	chr8	42697972	G	THAP1;THAP1
cg24895036	-1.13E-05	3.74E-06	-3.032955044	0.002616117	ii	chr6	28234936	G	ZSCAN26;ZSCAN26;ZSCAN26;ZSCAN26;ZSCAN26;ZSCAN26;ZSCAN26;ZSCAN26;ZSCAN26
cg21950196	-2.41E-05	7.96E-06	-3.032948018	0.002616176	i	chr1	228327428	R	GUK1;GUK1
cg19569248	-4.98E-06	1.64E-06	-3.032932955	0.002616303	ii	chr9	20622803	G	MLLT3;MLLT3
cg12670295	-1.09E-05	3.59E-06	-3.032923628	0.002616381	ii	chr11	129150579	G
cg16615280	1.74E-05	5.74E-06	3.032923441	0.002616383	ii	chr6	8507012	G	LOC100506207;LOC100506207
cg20345125	-1.44E-05	4.75E-06	-3.032923025	0.002616387	ii	chr17	72740970	G	RAB37;RAB37;RAB37;RAB37
cg21887904	-1.06E-05	3.50E-06	-3.032907149	0.00261652	ii	chr1	156270849	G	VHLL
cg02428881	-1.39E-05	4.59E-06	-3.032905663	0.002616533	ii	chr1	92764752	G	GLMN;RPAP2
cg12088663	-1.35E-05	4.45E-06	-3.03290441	0.002616543	ii	chr20	32381603	G	ZNF341-AS1
cg00068391	-5.84E-06	1.93E-06	-3.032888048	0.002616681	ii	chr10	121276320	G	RGS10;RGS10
cg11009590	-1.25E-05	4.12E-06	-3.032887856	0.002616683	ii	chr6	149082648	G	UST
cg19272148	-3.91E-05	1.29E-05	-3.032884356	0.002616712	ii	chr14	79220991	G	NRXN3;NRXN3
cg14758526	-1.58E-05	5.20E-06	-3.032880957	0.002616741	ii	chr11	104879683	G	CASP5;CASP5;CASP5;CASP5;CASP5;CASP5
cg24129255	-3.63E-05	1.20E-05	-3.032872077	0.002616816	ii	chr6	88121856	G	C6orf165;C6orf165
cg17066470	-8.89E-06	2.93E-06	-3.032867331	0.002616856	ii	chr2	173099919	G
cg21873261	-3.65E-06	1.20E-06	-3.032859974	0.002616918	ii	chr19	41870186	G	B9D2;TMEM91
cg00954025	-1.60E-05	5.27E-06	-3.032849592	0.002617006	ii	chr2	219094205	G	ARPC2;ARPC2
cg11503201	-2.30E-05	7.59E-06	-3.032831876	0.002617155	ii	chr2	55777668	G	PPP4R3B;PPP4R3B;PPP4R3B
cg10526559	-1.18E-05	3.89E-06	-3.032818979	0.002617264	ii	chr13	23952424	G	SACS
cg07876051	-2.95E-05	9.73E-06	-3.032818243	0.00261727	i	chr10	3159145	R	PFKP
cg00973286	-8.75E-06	2.89E-06	-3.032801338	0.002617412	ii	chr12	6451130	G	TNFRSF1A;TNFRSF1A
cg17624791	-5.61E-06	1.85E-06	-3.032799078	0.002617431	ii	chr13	24912380	G
cg07415425	-8.80E-06	2.90E-06	-3.032798009	0.00261744	ii	chr20	36531415	G	VSTM2L
cg09723590	-2.39E-06	7.87E-07	-3.032795422	0.002617462	ii	chr11	118436713	G	C11orf60;C11orf60;C11orf60;C11orf60
cg00470519	-6.95E-06	2.29E-06	-3.03278551	0.002617546	ii	chr8	120886815	G	DEPTOR;DEPTOR
cg00894870	-8.02E-06	2.65E-06	-3.032778265	0.002617607	ii	chr1	19578612	G	MRTO4;KIAA0090
cg13564425	-1.09E-05	3.59E-06	-3.032748089	0.002617861	ii	chr17	7811262	G	CHD3;CHD3;CHD3
cg00561089	-1.53E-05	5.03E-06	-3.032743341	0.002617901	ii	chr19	39900510	G
cg16600142	-3.15E-05	1.04E-05	-3.032736878	0.002617956	ii	chr20	329964	G	NRSN2
cg02566978	-4.20E-06	1.38E-06	-3.032731843	0.002617998	ii	chr15	75076251	G	CSK;CSK
cg04792949	-5.62E-06	1.85E-06	-3.032722672	0.002618076	ii	chr12	104682461	G	TXNRD1;TXNRD1;TXNRD1;TXNRD1;TXNRD1;TXNRD1;TXNRD1
cg21271026	-2.54E-05	8.37E-06	-3.032687309	0.002618374	ii	chr5	508185	G	SLC9A3
cg03508646	4.03E-05	1.33E-05	3.032687034	0.002618376	ii	chrX	47681593	G
cg12987799	-1.84E-05	6.06E-06	-3.032685536	0.002618389	ii	chr2	106889860	G
cg02706110	-1.30E-05	4.29E-06	-3.032681862	0.00261842	ii	chr22	24552132	G	CABIN1
cg24150623	-2.66E-05	8.77E-06	-3.032674433	0.002618483	i	chr11	121971092	R	MIR125B1;LOC399959
cg21068124	-1.05E-05	3.46E-06	-3.032669863	0.002618521	ii	chr12	12582955	G	LOH12CR1;LOH12CR1
cg02643228	-2.69E-05	8.86E-06	-3.032659499	0.002618609	ii	chr3	142168389	G	XRN1;XRN1;XRN1;ATR
cg21432375	-2.02E-05	6.68E-06	-3.032641981	0.002618756	ii	chr16	12995078	G	SHISA9;SHISA9
cg00577464	-1.03E-05	3.40E-06	-3.032626804	0.002618884	ii	chr7	155604780	G	SHH
cg22612330	-2.23E-05	7.35E-06	-3.03261321	0.002618999	ii	chr3	114228062	G	ZBTB20;ZBTB20;ZBTB20;ZBTB20;ZBTB20;ZBTB20
cg25163906	-1.59E-05	5.24E-06	-3.032612986	0.002619001	ii	chr11	128784508	G	KCNJ5
cg25562314	-1.00E-05	3.31E-06	-3.032603488	0.002619081	ii	chr19	43023673	G	CEACAM1;CEACAM1;CEACAM1;CEACAM1;CEACAM1;CEACAM1;LIPE-AS1;LIPE-AS1
cg07312116	-4.93E-06	1.63E-06	-3.03260275	0.002619087	i	chr5	110074930	R	SLC25A46
cg04165683	-5.77E-06	1.90E-06	-3.032597449	0.002619132	ii	chr2	109066028	G	GCC2;GCC2
cg00349599	-1.00E-05	3.31E-06	-3.032594063	0.002619161	ii	chr17	17184369	G	COPS3
cg06014251	-7.48E-06	2.47E-06	-3.032592171	0.002619177	ii	chr12	52200919	G	SCN8A
cg16095262	-7.32E-06	2.42E-06	-3.0325917	0.002619181	ii	chr8	37963188	G	ASH2L;ASH2L;ASH2L;ASH2L;ASH2L
cg01126010	-3.30E-05	1.09E-05	-3.032585088	0.002619236	ii	chr9	27564904	G	C9orf72;C9orf72;C9orf72
cg11930136	-1.23E-05	4.06E-06	-3.032559859	0.002619449	ii	chr16	31085157	G	ZNF646;ZNF668;ZNF668;ZNF668
cg15276655	-5.50E-06	1.81E-06	-3.032558623	0.00261946	ii	chr11	111749597	G	FDXACB1;C11orf1
cg19783761	-1.43E-05	4.72E-06	-3.03255166	0.002619518	ii	chr19	3136091	G	GNA15
cg20505490	-8.47E-06	2.79E-06	-3.03255151	0.00261952	ii	chr14	89816578	G	FOXN3;FOXN3
cg24013826	-1.08E-05	3.57E-06	-3.032547849	0.002619551	ii	chr11	71187578	G	NADSYN1
cg17757514	2.88E-05	9.50E-06	3.032519125	0.002619793	ii	chr8	8881121	G	ERI1
cg06315607	-1.50E-05	4.93E-06	-3.032496408	0.002619985	ii	chr22	19512084	G	CLDN5;CLDN5;CLDN5
cg08230957	-2.13E-05	7.03E-06	-3.032494536	0.002620001	ii	chr19	39087186	G	MAP4K1;MAP4K1
cg14115324	-2.71E-06	8.93E-07	-3.032494255	0.002620003	i	chr17	80023822	R	DUS1L
cg21110646	-2.97E-06	9.78E-07	-3.032489173	0.002620046	ii	chr11	9336536	G	TMEM41B;TMEM41B;TMEM41B
cg13904228	-3.52E-06	1.16E-06	-3.032478918	0.002620132	i	chr12	1800090	R	ADIPOR2
cg10436014	-8.18E-06	2.70E-06	-3.032470576	0.002620203	ii	chr2	208889973	G	PLEKHM3
cg12309813	-3.14E-05	1.04E-05	-3.032450844	0.002620369	ii	chr4	110583727	G	CCDC109B
cg07250355	-1.17E-05	3.86E-06	-3.032430148	0.002620544	ii	chr1	35442839	G
cg14967899	-2.43E-05	8.01E-06	-3.032426829	0.002620572	i	chr8	26434689	R	DPYSL2
cg05809266	-1.55E-05	5.11E-06	-3.032404715	0.002620759	ii	chr2	158093133	G
cg06138226	-2.20E-05	7.25E-06	-3.032400238	0.002620796	ii	chr17	45927893	G	SP6
cg05376611	-5.09E-06	1.68E-06	-3.032398371	0.002620812	ii	chr12	48576905	G	C12orf68
cg14305262	-2.75E-05	9.08E-06	-3.032381468	0.002620955	ii	chr11	598487	G	PHRF1
cg03728257	-2.49E-05	8.21E-06	-3.032371395	0.00262104	ii	chr15	92051918	G
cg07362058	-4.51E-06	1.49E-06	-3.032367055	0.002621077	ii	chr19	18043481	G	CCDC124
cg19524824	-1.70E-05	5.60E-06	-3.0323654	0.002621091	ii	chr12	50023313	G	PRPF40B;PRPF40B
cg25135322	-2.23E-05	7.36E-06	-3.032336892	0.002621331	ii	chr11	67350153	G	GSTP1
cg18824501	-2.30E-05	7.58E-06	-3.032329867	0.002621391	i	chr2	174397742	R
cg23180492	-2.69E-05	8.87E-06	-3.032314551	0.00262152	ii	chr5	131288301	G	ACSL6;ACSL6;ACSL6;ACSL6;ACSL6;ACSL6
cg08354302	-2.50E-05	8.24E-06	-3.032311184	0.002621548	ii	chr1	59483679	G
cg15212942	-1.59E-05	5.24E-06	-3.032309271	0.002621565	ii	chr19	15487840	G	AKAP8
cg23281215	-9.71E-06	3.20E-06	-3.032291926	0.002621711	ii	chr1	95007502	G	F3
cg02884024	-6.59E-06	2.17E-06	-3.032266795	0.002621923	i	chr20	58515388	R	C20orf177;PPP1R3D
cg20567768	-2.86E-05	9.42E-06	-3.032265269	0.002621936	ii	chr8	22082066	G	PHYHIP;PHYHIP
cg07609391	-1.16E-05	3.81E-06	-3.03225373	0.002622034	ii	chr16	57220044	G	RSPRY1;FAM192A
cg19937493	-5.48E-06	1.81E-06	-3.032249882	0.002622066	ii	chr1	27722051	G	GPR3
cg10277646	-1.89E-05	6.24E-06	-3.032235363	0.002622189	ii	chr2	129079038	G
cg14209870	-6.98E-06	2.30E-06	-3.032223313	0.00262229	ii	chr7	141489394	G	TAS2R5
cg09116008	-2.05E-05	6.75E-06	-3.032206648	0.002622431	ii	chr9	130511667	G	SH2D3C;SH2D3C;SH2D3C;SH2D3C;SH2D3C;SH2D3C;SH2D3C
cg22430006	-9.22E-06	3.04E-06	-3.032197309	0.00262251	ii	chr4	13485549	G	RAB28;RAB28;RAB28
cg15692420	-9.28E-06	3.06E-06	-3.032196816	0.002622514	ii	chr11	19734892	G	LOC100126784;NAV2;NAV2;NAV2;NAV2;NAV2;NAV2;NAV2
cg25034591	-1.29E-05	4.26E-06	-3.032195599	0.002622525	ii	chrX	24073134	G	EIF2S3
cg22171277	-2.43E-06	8.02E-07	-3.032181391	0.002622645	ii	chr2	70363119	G
cg01364674	-2.31E-05	7.63E-06	-3.032178823	0.002622666	ii	chr1	24348512	G
cg24256191	-2.43E-05	8.03E-06	-3.032171207	0.002622731	ii	chr1	81978221	G
cg08670672	-2.08E-05	6.86E-06	-3.032167129	0.002622765	ii	chr5	178021495	G
cg25527951	-2.63E-05	8.67E-06	-3.032166623	0.002622769	ii	chr1	27763345	G	WASF2;WASF2
cg19116429	-1.12E-05	3.70E-06	-3.032160025	0.002622825	ii	chr10	93647563	G
cg17782960	-1.58E-05	5.21E-06	-3.032159264	0.002622831	ii	chr19	19712173	G	PBX4;PBX4
cg26121294	-3.94E-05	1.30E-05	-3.032156627	0.002622854	ii	chr12	96347746	G	AMDHD1
ch.1.250064R	-5.55E-06	1.83E-06	-3.032156292	0.002622857	ii	chr1	6704940	G	DNAJC11
cg23736297	-1.91E-05	6.29E-06	-3.032152753	0.002622886	ii	chr17	78915881	G	RPTOR;RPTOR
cg18898282	-3.29E-05	1.09E-05	-3.032144215	0.002622959	ii	chr20	39706949	G	TOP1
cg06043208	-4.06E-05	1.34E-05	-3.032139077	0.002623002	ii	chr5	95717363	G	LOC101929710
cg21420186	-1.45E-05	4.79E-06	-3.032128079	0.002623095	ii	chr12	26159649	G	RASSF8;RASSF8;RASSF8
cg19941686	-5.59E-06	1.84E-06	-3.032124514	0.002623125	ii	chr7	23221979	G	NUPL2
cg16238618	-1.05E-05	3.45E-06	-3.032087329	0.002623439	ii	chr19	3761813	G	MRPL54;APBA3
cg00762623	-1.19E-05	3.94E-06	-3.032083195	0.002623474	ii	chr7	45026020	G	SNORA9;C7orf40
cg26811061	-2.53E-06	8.35E-07	-3.03208055	0.002623497	i	chr11	66056587	R	YIF1A;YIF1A
cg04669422	-1.31E-05	4.32E-06	-3.032079443	0.002623506	ii	chr19	42348625	G	LYPD4;DMRTC2
cg25819819	-1.11E-05	3.65E-06	-3.0320693	0.002623592	ii	chr6	37693033	G
cg05744264	1.68E-05	5.52E-06	3.032064889	0.002623629	ii	chr16	85831323	G	COX4NB;COX4NB
cg09281426	-2.62E-05	8.64E-06	-3.032060126	0.002623669	ii	chr3	190092326	G
cg23785083	-1.57E-05	5.18E-06	-3.032058208	0.002623685	ii	chr14	60254791	G	RTN1
cg03553547	-1.26E-05	4.16E-06	-3.032036397	0.00262387	ii	chr6	89791780	G	PNRC1
cg09768093	-1.23E-05	4.07E-06	-3.032031535	0.002623911	ii	chr1	32930511	G	ZBTB8B
cg13649886	-3.24E-06	1.07E-06	-3.032009079	0.002624101	i	chr19	37341166	R	ZNF345
cg08743596	-3.80E-05	1.25E-05	-3.032006698	0.002624121	ii	chr5	135800928	G
cg12122961	-7.46E-06	2.46E-06	-3.03198157	0.002624333	i	chr3	197355151	R	LOC220729
cg23454082	-1.11E-05	3.67E-06	-3.031976275	0.002624378	ii	chr2	55266232	G	RTN4;RTN4;RTN4;RTN4
cg08349938	-2.85E-05	9.39E-06	-3.031958656	0.002624527	ii	chr15	66785730	G	SNAPC5
cg20118650	-1.17E-05	3.84E-06	-3.031956391	0.002624546	ii	chr3	127923461	G	EEFSEC
cg24752353	-3.80E-05	1.25E-05	-3.031951754	0.002624585	ii	chr15	86232738	G	AKAP13;AKAP13;AKAP13
cg17165773	-1.68E-05	5.54E-06	-3.031950444	0.002624596	ii	chr12	58923914	G
cg01733572	-3.31E-05	1.09E-05	-3.031941723	0.00262467	ii	chr16	84209087	G	DNAAF1
cg00765197	-2.96E-06	9.77E-07	-3.031939252	0.002624691	ii	chr20	32900714	G	AHCY
cg19647197	-3.66E-05	1.21E-05	-3.031934641	0.00262473	ii	chr12	102452287	G	CCDC53
cg16888658	-4.71E-05	1.55E-05	-3.031932176	0.002624751	ii	chr2	25142117	G	ADCY3
cg15103403	-1.70E-05	5.61E-06	-3.031920336	0.002624851	ii	chr3	37110355	G	LRRFIP2;LRRFIP2;LRRFIP2;LRRFIP2
cg23454038	-2.21E-05	7.28E-06	-3.031915454	0.002624892	ii	chr5	72742787	G	FOXD1;FOXD1
cg04655596	-2.90E-06	9.55E-07	-3.031915391	0.002624892	i	chr16	15248905	R
cg21619017	-1.00E-05	3.30E-06	-3.031893221	0.00262508	ii	chr6	31465649	G	MICB
cg11678964	-1.70E-05	5.61E-06	-3.031866695	0.002625304	ii	chr18	5839923	G	MIR3976
cg16132469	-1.03E-05	3.40E-06	-3.031861	0.002625352	ii	chr11	4390263	G	OR52B4
cg21792144	-1.15E-05	3.81E-06	-3.031853859	0.002625413	ii	chr11	73498894	G	MRPL48
cg13753196	-2.31E-05	7.62E-06	-3.031851561	0.002625432	ii	chr5	64690269	G	ADAMTS6
cg26578499	-2.86E-05	9.44E-06	-3.031849247	0.002625452	ii	chr20	21406915	G
cg00589833	-3.16E-05	1.04E-05	-3.031821308	0.002625688	ii	chr8	30706968	G	TEX15
cg20975532	-2.58E-05	8.51E-06	-3.031814552	0.002625745	ii	chr1	184939506	G	FAM129A
cg19219844	-1.10E-05	3.63E-06	-3.031808539	0.002625796	ii	chr3	184530595	G	VPS8;VPS8
cg22794998	-4.08E-05	1.34E-05	-3.031791072	0.002625944	ii	chr2	234184279	G	ATG16L1;SCARNA5;ATG16L1
cg01913188	-8.55E-06	2.82E-06	-3.031786577	0.002625982	ii	chr2	44223249	G	LRPPRC
cg19009309	-3.46E-05	1.14E-05	-3.031782849	0.002626013	ii	chr2	213598089	G
cg24301930	-4.36E-05	1.44E-05	-3.03177227	0.002626103	i	chr11	65408496	R	SIPA1;SIPA1
cg16100476	-2.08E-05	6.85E-06	-3.031767884	0.00262614	ii	chr6	53517117	G	KLHL31
cg22713913	-2.02E-05	6.67E-06	-3.031731269	0.002626449	ii	chr5	122037363	G	LOC101927379
cg06747916	-5.33E-06	1.76E-06	-3.031729902	0.002626461	i	chr17	57784835	R	TMEM49;PTRH2;PTRH2
cg07061145	1.97E-05	6.49E-06	3.031722652	0.002626522	ii	chr15	78556178	G	DNAJA4;DNAJA4
cg12444822	2.14E-05	7.06E-06	3.031719985	0.002626545	ii	chr1	225671904	G
cg09416109	-1.81E-05	5.96E-06	-3.031691892	0.002626783	ii	chr16	57416332	G	CX3CL1
cg07873443	-7.04E-06	2.32E-06	-3.031688836	0.002626808	ii	chr8	107709762	G	OXR1;OXR1;OXR1;OXR1
cg04123026	-1.83E-05	6.03E-06	-3.031676798	0.00262691	ii	chr6	136299163	G	PDE7B
cg03699074	-2.30E-05	7.58E-06	-3.031672915	0.002626943	ii	chr16	88849875	G	FAM38A
cg27409130	2.07E-05	6.82E-06	3.031648381	0.002627151	ii	chr2	41024442	G
cg12681001	-1.67E-05	5.51E-06	-3.031640695	0.002627216	ii	chr6	31543540	G	TNF
cg05674354	-2.27E-05	7.48E-06	-3.0316355	0.00262726	ii	chr5	114884044	G
cg16819445	-2.65E-05	8.73E-06	-3.031634946	0.002627264	ii	chr10	32444420	G
cg09125550	-6.41E-06	2.12E-06	-3.031622877	0.002627366	ii	chr13	103720291	G	SLC10A2
cg20478934	-3.04E-05	1.00E-05	-3.031611091	0.002627466	ii	chr19	10120794	G	COL5A3
cg22530055	-1.70E-05	5.62E-06	-3.031595502	0.002627598	ii	chr21	45373097	G	AGPAT3;AGPAT3
cg15891521	-3.11E-05	1.03E-05	-3.031594455	0.002627607	ii	chr13	106807992	G
cg26548122	-1.26E-05	4.15E-06	-3.031592257	0.002627626	ii	chr11	69061244	G	MYEOV
cg10575414	-5.42E-06	1.79E-06	-3.031586989	0.00262767	ii	chr22	23484308	G	RTDR1
cg08436401	-2.26E-05	7.45E-06	-3.031570552	0.002627809	ii	chr2	68338170	G
cg18565216	-2.02E-05	6.67E-06	-3.031565481	0.002627852	ii	chr21	43347094	G	C2CD2;C2CD2
cg18066271	-3.57E-06	1.18E-06	-3.031561856	0.002627883	i	chr5	100236783	R	ST8SIA4;ST8SIA4
cg03534058	-8.17E-06	2.70E-06	-3.031559734	0.002627901	ii	chr9	99381359	G	CDC14B;CDC14B
cg21187312	2.63E-05	8.69E-06	3.031557506	0.00262792	ii	chr14	93048746	G	RIN3
cg13906813	-4.00E-05	1.32E-05	-3.031547895	0.002628001	ii	chr6	33040914	G	HLA-DPA1
cg21523115	-1.00E-05	3.30E-06	-3.031543474	0.002628038	ii	chr12	45801018	G	ANO6;ANO6;ANO6;ANO6
cg22713724	-2.73E-05	9.00E-06	-3.031520406	0.002628234	ii	chr12	3318600	G	TSPAN9;TSPAN9
cg05905598	-3.21E-05	1.06E-05	-3.031513246	0.002628294	ii	chr15	77352089	G	TSPAN3;TSPAN3;TSPAN3
cg20997268	-4.48E-05	1.48E-05	-3.031512447	0.002628301	ii	chr7	28338584	G	CREB5
cg03802461	-1.09E-05	3.60E-06	-3.031511266	0.002628311	ii	chr14	75078611	G	LTBP2
cg10011495	-2.33E-05	7.68E-06	-3.031508634	0.002628333	ii	chr22	46516475	G
cg04690793	-3.77E-05	1.24E-05	-3.031503508	0.002628377	ii	chr6	34723390	G	SNRPC;SNRPC
cg23554005	-1.35E-05	4.44E-06	-3.031491324	0.00262848	ii	chr16	87351098	G	C16orf95;C16orf95;C16orf95
cg13045632	-2.12E-05	6.99E-06	-3.031487941	0.002628508	i	chr10	114181249	R	ACSL5;ACSL5;ACSL5
cg24081470	-1.82E-05	6.01E-06	-3.031481775	0.002628561	ii	chr2	85890816	G	SFTPB;SFTPB
cg13716933	-2.12E-05	6.98E-06	-3.031462989	0.00262872	i	chr12	57472580	R	TMEM194A;TMEM194A
cg14741141	-4.95E-06	1.63E-06	-3.031438184	0.00262893	ii	chr20	24973699	G	C20orf3
cg14556815	-6.97E-06	2.30E-06	-3.031426494	0.002629029	ii	chr6	30615743	G	C6orf136;C6orf136;C6orf136
cg04212846	-7.82E-06	2.58E-06	-3.031417052	0.002629109	ii	chr21	36168008	G	RUNX1;RUNX1
cg10315821	-5.67E-06	1.87E-06	-3.03140952	0.002629172	ii	chr16	85589696	G
cg00073261	-7.98E-06	2.63E-06	-3.031408124	0.002629184	ii	chr3	194489530	G	LOC100507391
cg13823621	-3.07E-06	1.01E-06	-3.031402517	0.002629232	ii	chr14	21979554	G	METTL3
cg17006077	-3.77E-05	1.24E-05	-3.031396324	0.002629284	ii	chr17	14280334	G
cg07160402	-3.98E-05	1.31E-05	-3.031375847	0.002629457	ii	chr13	62605161	G	LINC00358
cg03253616	-3.87E-05	1.28E-05	-3.031356079	0.002629625	ii	chr15	71372288	G
cg05373286	-3.85E-06	1.27E-06	-3.031335525	0.002629799	i	chr10	76969678	R	VDAC2
cg02332492	-2.24E-05	7.38E-06	-3.031333929	0.002629812	ii	chr9	139840678	G	C8G
cg03205993	-2.49E-05	8.21E-06	-3.031330373	0.002629843	ii	chr6	167562942	G
cg16365086	-8.92E-06	2.94E-06	-3.031329316	0.002629851	ii	chr5	150603689	G	CCDC69
cg04212568	-1.39E-05	4.58E-06	-3.031324348	0.002629894	ii	chr12	123874243	G	SETD8
cg13054686	-6.43E-06	2.12E-06	-3.03131927	0.002629937	ii	chr1	243418774	G	SDCCAG8;CEP170;CEP170;CEP170
cg00458016	-2.27E-05	7.49E-06	-3.031317121	0.002629955	ii	chr19	50096876	G	PRR12
cg27007255	-2.43E-05	8.02E-06	-3.031307104	0.00263004	ii	chr5	130289601	G
cg03846072	-2.03E-05	6.68E-06	-3.031296693	0.002630128	ii	chr10	123724884	G	NSMCE4A;NSMCE4A;NSMCE4A;NSMCE4A
cg24691179	-1.34E-05	4.41E-06	-3.031283008	0.002630244	ii	chr22	41253170	G	ST13;ST13;XPNPEP3;XPNPEP3;XPNPEP3;XPNPEP3
cg17369091	-1.41E-05	4.65E-06	-3.031272616	0.002630332	ii	chr15	89164389	G	AEN
cg27260139	-3.52E-05	1.16E-05	-3.031265689	0.00263039	ii	chr3	180334517	G	TTC14;CCDC39
cg14155716	-1.39E-05	4.58E-06	-3.031261991	0.002630422	ii	chr19	13889347	G	C19orf53
cg00640823	-4.29E-05	1.42E-05	-3.031248629	0.002630535	ii	chr5	40381823	G
cg11534846	-2.04E-05	6.73E-06	-3.031234122	0.002630658	ii	chr8	21853031	G	XPO7
cg10927068	-5.17E-06	1.71E-06	-3.03123388	0.00263066	ii	chr5	94982715	G	RFESD;RFESD;RFESD;RFESD;RFESD
cg24982763	-5.79E-06	1.91E-06	-3.031215477	0.002630816	i	chr11	392562	R
cg21328954	-1.05E-05	3.45E-06	-3.031215137	0.002630819	ii	chr10	14880024	G	HSPA14;HSPA14;HSPA14;CDNF
cg22546055	-1.27E-05	4.20E-06	-3.031204724	0.002630907	ii	chr2	37311445	G	HEATR5B;CCDC75;HEATR5B
cg11924852	-1.97E-05	6.50E-06	-3.031192675	0.002631009	ii	chr16	89328116	G
cg10098530	-4.05E-05	1.34E-05	-3.031191056	0.002631023	ii	chr1	24974954	G	SRRM1;SRRM1;SRRM1
cg04072597	-2.03E-05	6.69E-06	-3.031176011	0.00263115	ii	chr19	18716499	G	CRLF1
cg00349017	-1.10E-05	3.64E-06	-3.031173595	0.002631171	ii	chr5	122152575	G	SNX2;SNX2
cg15444217	-7.67E-06	2.53E-06	-3.031166779	0.002631228	ii	chr10	133750371	G	PPP2R2D;PPP2R2D;PPP2R2D
cg11795947	-4.23E-05	1.39E-05	-3.031158765	0.002631296	ii	chr10	63781425	G	ARID5B
cg23424145	-1.16E-05	3.83E-06	-3.031117175	0.002631649	ii	chr13	110838110	G	COL4A1
cg03265062	-1.26E-05	4.14E-06	-3.031107091	0.002631734	ii	chr9	34989138	G	DNAJB5-AS1;DNAJB5;DNAJB5;DNAJB5
cg21864730	-5.28E-06	1.74E-06	-3.031096644	0.002631823	ii	chr11	77774886	G	THRSP
cg05375699	-2.33E-05	7.70E-06	-3.03109367	0.002631848	ii	chr1	3245451	G	PRDM16;PRDM16
cg08580214	-8.30E-06	2.74E-06	-3.031089411	0.002631884	ii	chr9	127624539	G	RPL35
cg25540854	4.21E-05	1.39E-05	3.031085034	0.002631921	ii	chr18	77404907	G
cg21385304	-2.23E-05	7.35E-06	-3.0310748	0.002632008	ii	chr16	68058883	G	DUS2;DUS2;DUS2;DDX28
cg21362926	-5.09E-06	1.68E-06	-3.031053834	0.002632185	ii	chr1	894026	G	NOC2L
cg10398408	-4.72E-06	1.56E-06	-3.031011442	0.002632545	i	chr1	36023428	R	NCDN;NCDN;NCDN;KIAA0319L;NCDN;NCDN;NCDN
cg22163199	-4.18E-05	1.38E-05	-3.030990073	0.002632726	i	chr1	228297864	G	MRPL55;MRPL55;MRPL55;MRPL55;MRPL55;MRPL55;MRPL55;MRPL55
cg25503398	-4.41E-06	1.45E-06	-3.030989765	0.002632728	ii	chr3	107241806	G	BBX;BBX;BBX;BBX;BBX;BBX
cg10977667	-2.55E-05	8.43E-06	-3.03098548	0.002632765	ii	chr16	31053799	G
cg16285203	-6.55E-06	2.16E-06	-3.030973495	0.002632866	ii	chr3	131753858	G	CPNE4
cg10658459	-1.63E-05	5.37E-06	-3.030953242	0.002633038	ii	chr5	72747197	G
cg00635695	-1.87E-05	6.15E-06	-3.030942501	0.002633129	ii	chr7	158349388	G	PTPRN2;PTPRN2;PTPRN2
cg22667178	-9.61E-06	3.17E-06	-3.030938027	0.002633167	ii	chr13	44947976	G	SERP2
cg15485436	-9.96E-06	3.29E-06	-3.030926749	0.002633263	i	chr9	136856652	R	VAV2;VAV2
cg00453058	-9.72E-06	3.21E-06	-3.030920222	0.002633318	ii	chr22	30416171	G	MTMR3;MTMR3;MTMR3;HORMAD2-AS1
cg02985445	-2.29E-05	7.56E-06	-3.030910293	0.002633402	ii	chr7	97908505	G
cg11644817	-1.42E-05	4.70E-06	-3.030910249	0.002633403	ii	chr17	72206742	G	MGC16275
cg09199014	-2.06E-05	6.81E-06	-3.030903986	0.002633456	i	chr4	6052533	R	JAKMIP1
cg27337277	-6.05E-06	2.00E-06	-3.030900833	0.002633482	ii	chr19	44040457	G
cg26982609	-3.69E-06	1.22E-06	-3.03090082	0.002633483	ii	chr1	43147404	G	YBX1
cg17897236	-5.35E-06	1.77E-06	-3.030892014	0.002633557	ii	chr15	23034682	G	NIPA2;NIPA2;NIPA2;NIPA2
cg11430719	-1.44E-05	4.74E-06	-3.030891991	0.002633557	ii	chr22	18893576	G	DGCR6
cg06840042	-1.32E-05	4.35E-06	-3.030890656	0.002633569	ii	chr3	12598618	G	MKRN2;MKRN2
cg25846864	-3.03E-05	1.00E-05	-3.030869923	0.002633745	ii	chr10	101778106	G
ch.7.2435427F	-2.53E-05	8.35E-06	-3.030858405	0.002633842	ii	chr7	115583891	G	TFEC;TFEC
cg24578966	-1.70E-05	5.61E-06	-3.030858209	0.002633844	ii	chr4	84457523	G	AGPAT9
cg09822442	-2.83E-05	9.33E-06	-3.030854714	0.002633874	ii	chr16	31006210	G	STX1B
cg05389524	-3.98E-05	1.31E-05	-3.030851918	0.002633897	ii	chr15	99937221	G
cg26519486	-1.01E-05	3.32E-06	-3.030849917	0.002633914	ii	chr10	14996238	G	DCLRE1C;DCLRE1C;DCLRE1C;DCLRE1C
cg07153694	-1.11E-05	3.65E-06	-3.030845332	0.002633953	ii	chr6	42869408	G
cg16720946	-4.97E-06	1.64E-06	-3.030841492	0.002633986	ii	chr2	43454210	G	ZFP36L2;LOC100129726
cg10884174	-5.68E-06	1.87E-06	-3.030836028	0.002634032	ii	chr5	180633667	G	TRIM7;TRIM7
cg02237415	-1.65E-05	5.45E-06	-3.030831539	0.00263407	ii	chr15	42823713	G	SNAP23;SNAP23
cg22308382	-2.14E-06	7.07E-07	-3.030831248	0.002634073	i	chr13	28194838	G	POLR1D;LNX2;POLR1D
cg06669446	-3.47E-05	1.15E-05	-3.030819624	0.002634171	ii	chr16	89475959	G	ANKRD11
cg17847607	-8.91E-06	2.94E-06	-3.030809084	0.002634261	ii	chr19	16606955	G	CALR3;C19orf44;CALR3
cg10156207	-1.47E-05	4.86E-06	-3.030805685	0.002634289	ii	chr15	49606228	G	GALK2;GALK2
cg00502576	-8.20E-06	2.70E-06	-3.030804829	0.002634297	ii	chr13	112200057	G
cg17141125	-1.21E-05	4.01E-06	-3.030783781	0.002634475	ii	chr3	49405879	G	RHOA;RHOA
cg13464924	-6.25E-06	2.06E-06	-3.030782989	0.002634482	ii	chr1	190447603	G	FAM5C
cg03098110	-1.62E-05	5.34E-06	-3.030780824	0.0026345	ii	chr5	36210027	G	NADK2;NADK2;NADK2;NADK2
cg01031587	-1.09E-05	3.60E-06	-3.030780727	0.002634501	ii	chr1	110032394	G	ATXN7L2
cg24444395	-2.21E-05	7.30E-06	-3.030779945	0.002634508	ii	chr2	48733051	G	PPP1R21;PPP1R21;PPP1R21;PPP1R21
cg14238081	-4.14E-06	1.37E-06	-3.03077504	0.002634549	i	chr14	65438743	R	RAB15
cg22261158	-3.23E-05	1.07E-05	-3.030772343	0.002634572	ii	chr12	98941654	G	TMPO;TMPO
cg21082678	-7.59E-06	2.50E-06	-3.030761596	0.002634663	ii	chr2	238274445	G	COL6A3;COL6A3;COL6A3
cg23704892	-1.55E-05	5.10E-06	-3.030758499	0.00263469	ii	chr10	102046610	G	BLOC1S2;BLOC1S2;BLOC1S2;BLOC1S2;BLOC1S2;BLOC1S2
cg03667871	-2.76E-05	9.10E-06	-3.030750294	0.002634759	ii	chr1	198125222	G	NEK7
cg22324068	-3.89E-05	1.28E-05	-3.030746054	0.002634795	ii	chr12	67103229	G
cg10175155	-1.46E-05	4.83E-06	-3.030738859	0.002634856	ii	chr1	207299185	G	C4BPA
cg01012445	-1.01E-05	3.33E-06	-3.03072896	0.00263494	ii	chr4	151504920	G	LRBA;MAB21L2
cg21921964	-3.70E-05	1.22E-05	-3.03072724	0.002634955	ii	chr12	44122728	G	PUS7L;PUS7L;PUS7L;PUS7L
cg10764626	-1.49E-05	4.90E-06	-3.030725224	0.002634972	ii	chr3	12972314	G	IQSEC1;IQSEC1
cg02647381	-1.43E-05	4.71E-06	-3.030720216	0.002635014	ii	chr4	182592810	G
cg22174197	5.34E-05	1.76E-05	3.030699868	0.002635187	ii	chr3	38650165	G	SCN5A;SCN5A;SCN5A;SCN5A;SCN5A;SCN5A
cg08381195	-1.83E-05	6.04E-06	-3.030697452	0.002635208	ii	chr7	2420195	G	EIF3B;EIF3B
cg18640608	-1.21E-05	4.00E-06	-3.030697095	0.002635211	ii	chr19	13001970	G	GCDH;GCDH
cg16267579	-7.87E-06	2.60E-06	-3.030690917	0.002635263	ii	chr12	76953818	G	OSBPL8;OSBPL8
cg07096994	3.17E-05	1.05E-05	3.030684343	0.002635319	ii	chr9	107877154	G
cg18666249	-3.02E-05	9.98E-06	-3.030677998	0.002635373	ii	chr14	89670502	G	FOXN3;FOXN3
cg14437634	-2.91E-05	9.62E-06	-3.030675016	0.002635398	ii	chr14	67879385	G	PLEK2
cg03177600	-1.27E-05	4.20E-06	-3.030670348	0.002635438	ii	chr3	164911744	G	SLITRK3
cg13429419	-3.36E-06	1.11E-06	-3.030669273	0.002635447	ii	chr20	49179098	G	PTPN1;PTPN1
cg26386189	-2.58E-05	8.51E-06	-3.030668634	0.002635452	ii	chr11	1706902	G	HCCA2;FAM99B
cg10552847	-1.27E-06	4.18E-07	-3.030668267	0.002635455	i	chr5	74632966	G	HMGCR;HMGCR
cg26431815	-3.50E-06	1.15E-06	-3.030665907	0.002635475	i	chr8	668053	R	ERICH1
cg22792785	-6.46E-06	2.13E-06	-3.030665494	0.002635479	ii	chr8	86018936	G	LRRCC1;LRRCC1
cg09355310	-4.45E-06	1.47E-06	-3.030654033	0.002635576	i	chr16	87733726	R	LOC100129637
cg16818993	-1.34E-05	4.43E-06	-3.030644323	0.002635658	ii	chr10	7453471	G	SFMBT2
cg23210109	-2.68E-06	8.83E-07	-3.030640978	0.002635687	i	chr4	3250690	R	C4orf44;C4orf44
cg13844474	-1.24E-05	4.09E-06	-3.030639457	0.0026357	ii	chr20	50159653	G	NFATC2;NFATC2;NFATC2
cg00520057	-2.16E-05	7.13E-06	-3.030639419	0.0026357	ii	chr16	52686868	G
cg22877380	-9.95E-06	3.28E-06	-3.030634046	0.002635746	ii	chr2	131804299	G	ARHGEF4;ARHGEF4
cg12422844	-5.74E-06	1.89E-06	-3.030627433	0.002635802	ii	chr4	8201125	G	SH3TC1;SH3TC1
cg05770238	-1.43E-05	4.71E-06	-3.030627106	0.002635804	i	chr1	26686587	R
cg10299061	-1.64E-05	5.42E-06	-3.030626074	0.002635813	ii	chr3	53078990	G	SFMBT1;SFMBT1;SFMBT1;SFMBT1
cg08258178	-2.24E-05	7.38E-06	-3.030619023	0.002635873	ii	chr2	101502560	G	NPAS2
cg16456182	-6.59E-06	2.18E-06	-3.030603697	0.002636003	ii	chr16	57844448	G	LOC388282
cg23405908	-2.38E-05	7.85E-06	-3.030601196	0.002636024	i	chr14	78324872	R	ADCK1;ADCK1
cg04090599	-3.71E-06	1.23E-06	-3.03059265	0.002636097	i	chr15	65281881	R	SPG21;SPG21;SPG21
cg06899625	-2.22E-05	7.32E-06	-3.030584107	0.002636169	ii	chr4	2414034	G	ZFYVE28;ZFYVE28;ZFYVE28;ZFYVE28
cg15531363	1.64E-05	5.40E-06	3.030580453	0.0026362	ii	chr1	161713227	G
cg16474117	-1.01E-05	3.33E-06	-3.03057536	0.002636244	ii	chr12	54121619	G	CALCOCO1;CALCOCO1;CALCOCO1
cg15702295	-3.53E-05	1.17E-05	-3.03057212	0.002636271	ii	chr11	65026770	G
cg01107920	-1.58E-05	5.21E-06	-3.030570858	0.002636282	ii	chr12	125731021	G
cg14784753	-7.72E-06	2.55E-06	-3.030569347	0.002636295	ii	chr11	63978796	G	FERMT3;FERMT3
cg21853581	-2.99E-05	9.86E-06	-3.030563567	0.002636344	ii	chr8	30341419	G	RBPMS;RBPMS;RBPMS;RBPMS
cg23576527	-6.74E-06	2.22E-06	-3.030560128	0.002636373	ii	chr16	67282794	G	FHOD1;SLC9A5
cg13518211	-8.27E-06	2.73E-06	-3.030538802	0.002636554	ii	chr9	115142604	G	HSDL2
cg12650011	-5.35E-06	1.76E-06	-3.030531933	0.002636612	ii	chr7	120498280	G	TSPAN12
cg13431023	-7.36E-06	2.43E-06	-3.030523749	0.002636682	ii	chr10	8096220	G	FLJ45983;GATA3;GATA3;FLJ45983
cg11969913	-2.82E-06	9.30E-07	-3.030521036	0.002636705	ii	chr2	179343499	G	FKBP7;MIR548N;FKBP7
cg25325053	-3.10E-05	1.02E-05	-3.030520202	0.002636712	ii	chr20	58533022	G	CDH26
cg21742430	-2.72E-05	8.99E-06	-3.030519068	0.002636721	ii	chr6	106774565	G	ATG5;ATG5;ATG5;ATG5;ATG5
cg27078206	-1.80E-05	5.95E-06	-3.030516451	0.002636744	ii	chr16	5115626	G	C16orf89;C16orf89
cg02922660	-1.42E-05	4.70E-06	-3.030516062	0.002636747	ii	chr11	1073417	G	MUC2
cg18213720	-1.07E-05	3.53E-06	-3.030510418	0.002636795	ii	chr20	35464100	G	SOGA1;SOGA1
cg12506373	-2.18E-05	7.20E-06	-3.03050991	0.002636799	ii	chr2	27440548	G	CAD
cg06452993	-2.62E-05	8.66E-06	-3.030505758	0.002636834	ii	chr18	67971909	G	SOCS6
cg25383242	-2.01E-05	6.64E-06	-3.030498606	0.002636895	ii	chr16	76343663	G	CNTNAP4;CNTNAP4
cg01127440	-2.37E-05	7.80E-06	-3.030490103	0.002636967	ii	chr1	167645392	G	RCSD1
cg05361373	-1.29E-05	4.27E-06	-3.03048664	0.002636997	ii	chr16	31213883	G	PYCARD;PYCARD
cg20154457	-2.87E-05	9.48E-06	-3.03048083	0.002637046	ii	chr12	7345261	G	PEX5;PEX5;PEX5;PEX5;PEX5
cg04578470	-3.31E-06	1.09E-06	-3.030474761	0.002637098	ii	chr17	25620944	G	WSB1;WSB1
cg18576800	-1.79E-05	5.90E-06	-3.030472711	0.002637115	i	chr19	36430655	G	LRFN3
cg07545731	-9.63E-06	3.18E-06	-3.030460194	0.002637221	ii	chr8	139779441	G	COL22A1
cg25894019	-2.70E-06	8.91E-07	-3.030456249	0.002637255	i	chr10	115169101	R
cg10960632	-4.60E-06	1.52E-06	-3.030452956	0.002637283	i	chr14	21439883	R
cg13101653	-1.94E-05	6.41E-06	-3.030451628	0.002637294	ii	chr15	99808818	G	LRRC28;LRRC28
cg06701842	-1.06E-05	3.49E-06	-3.030448165	0.002637323	ii	chr22	51221681	G	RPL23AP82;RABL2B;RABL2B;RABL2B;RABL2B;RABL2B;RABL2B;RABL2B;RPL23AP82
cg10615160	-2.09E-05	6.88E-06	-3.030439874	0.002637394	ii	chr8	42754405	G	HOOK3
cg09871054	-4.55E-05	1.50E-05	-3.030439614	0.002637396	ii	chr1	85006208	G	SPATA1
cg11840168	-1.09E-05	3.58E-06	-3.030436074	0.002637426	ii	chr18	20513432	G	RBBP8;RBBP8;RBBP8;RBBP8
cg07658854	-2.35E-05	7.77E-06	-3.030432641	0.002637455	ii	chr5	28810113	G
cg13913011	-1.94E-05	6.40E-06	-3.030431407	0.002637466	i	chr9	132711808	R	FNBP1
cg09414002	-1.62E-05	5.34E-06	-3.030423789	0.00263753	ii	chr8	146277200	G	C8orf33
cg17930897	-2.05E-05	6.76E-06	-3.030420248	0.00263756	ii	chr10	8170650	G
cg07952877	-2.09E-05	6.88E-06	-3.030404155	0.002637697	ii	chr18	77171705	G	NFATC1;NFATC1;NFATC1;NFATC1;NFATC1
cg16156021	-1.55E-05	5.11E-06	-3.030401621	0.002637719	ii	chr3	186697776	G	ST6GAL1;ST6GAL1
cg01910890	-2.46E-05	8.11E-06	-3.030393573	0.002637787	ii	chr15	91298627	G	BLM;BLM;BLM;BLM
cg24911698	-5.60E-05	1.85E-05	-3.030390817	0.00263781	ii	chr21	35494257	G	MRPS6
cg17215497	-4.28E-05	1.41E-05	-3.030383494	0.002637873	i	chr9	139738842	R	C9orf172
cg02513673	-1.30E-05	4.30E-06	-3.030377279	0.002637925	ii	chr9	131936956	G
cg06152276	-2.12E-05	6.98E-06	-3.030375185	0.002637943	ii	chr16	3526120	G	NAA60;NAA60;NAA60
cg00566431	-3.70E-06	1.22E-06	-3.030371652	0.002637973	i	chr11	57335606	R	UBE2L6;UBE2L6
cg17116476	-1.39E-05	4.58E-06	-3.030369174	0.002637994	ii	chr16	47561907	G	PHKB;PHKB
cg09238470	-5.72E-06	1.89E-06	-3.030357062	0.002638097	ii	chr16	30007069	G	HIRIP3;INO80E;HIRIP3
cg17187642	-2.83E-05	9.34E-06	-3.030350764	0.002638151	ii	chr14	21900288	G	CHD8;CHD8
cg21903049	0.000107456	3.55E-05	3.030342019	0.002638225	ii	chr4	17537815	G
cg09841898	-3.40E-05	1.12E-05	-3.030332735	0.002638304	ii	chr14	50886416	G	MAP4K5;MAP4K5
cg13701117	-1.59E-05	5.25E-06	-3.030328623	0.002638339	ii	chr19	3746493	G	TJP3
cg09186979	-5.53E-06	1.83E-06	-3.03031993	0.002638412	ii	chr16	84693279	G	KLHL36
cg08881769	-3.13E-05	1.03E-05	-3.030296612	0.002638611	ii	chr9	114759060	G	MIR3134
cg11813949	-4.06E-05	1.34E-05	-3.030292037	0.002638649	ii	chr11	36345986	G	PRR5L
cg04227975	-8.11E-06	2.68E-06	-3.030287791	0.002638685	ii	chr16	88071736	G	BANP;BANP
cg25254949	-1.03E-05	3.41E-06	-3.03028666	0.002638695	ii	chr21	17098256	G
cg00281152	-4.11E-06	1.36E-06	-3.030285782	0.002638703	i	chr11	124492711	R	TBRG1;TBRG1
cg14441392	-4.20E-06	1.38E-06	-3.030271179	0.002638827	ii	chr19	44031531	G	ETHE1
cg13111694	-2.74E-05	9.05E-06	-3.030258145	0.002638937	ii	chr1	243385898	G	CEP170;CEP170;CEP170
cg23603852	-1.84E-05	6.07E-06	-3.030256576	0.002638951	ii	chr10	105233423	G	CALHM3
cg24172651	-3.04E-05	1.00E-05	-3.030233169	0.00263915	ii	chr13	79333958	G
cg09319838	-1.54E-05	5.07E-06	-3.030230908	0.002639169	ii	chr10	49597462	G	MAPK8
cg18009902	-9.57E-06	3.16E-06	-3.030230886	0.002639169	ii	chr14	57735697	G	AP5M1;AP5M1;EXOC5;AP5M1
cg16385816	-1.38E-05	4.55E-06	-3.030226245	0.002639208	ii	chr6	155813029	G
cg06785162	-3.66E-05	1.21E-05	-3.030214976	0.002639304	ii	chr9	37715105	G	FRMPD1
cg10610725	-1.55E-05	5.12E-06	-3.030206322	0.002639378	ii	chr15	40340786	G	SRP14-AS1;SRP14-AS1;SRP14-AS1;SRP14-AS1
cg16089817	-1.97E-05	6.49E-06	-3.03019135	0.002639505	ii	chr7	76945646	G	GSAP
cg19821435	-1.22E-05	4.03E-06	-3.030190789	0.00263951	ii	chr11	133681323	G	LOC646522
cg24608498	-2.07E-05	6.83E-06	-3.030165366	0.002639726	ii	chr19	57862099	G	ZNF304;ZNF304;ZNF304
cg21174114	-1.47E-05	4.85E-06	-3.030156488	0.002639801	ii	chr16	88052861	G	BANP;BANP;BANP;BANP;BANP;BANP;BANP
cg07069601	-4.58E-06	1.51E-06	-3.03015126	0.002639846	ii	chr17	8339835	G	NDEL1;NDEL1
cg08341746	-1.24E-05	4.09E-06	-3.03015068	0.00263985	ii	chr13	52030750	G
cg08590564	-8.29E-06	2.74E-06	-3.030148521	0.002639869	ii	chr2	222437742	G	EPHA4;EPHA4;EPHA4
cg01126576	-3.47E-05	1.15E-05	-3.030147737	0.002639875	ii	chr10	120949145	G
cg09003876	-1.03E-05	3.42E-06	-3.030130785	0.00264002	ii	chr18	33552519	G	C18orf21
cg24018760	-6.95E-06	2.29E-06	-3.030129372	0.002640032	ii	chr12	4381720	G	CCND2
cg17862749	8.42E-05	2.78E-05	3.030127987	0.002640043	ii	chr17	974424	G	ABR;ABR;ABR;ABR
cg10939981	-2.67E-06	8.83E-07	-3.030123093	0.002640085	ii	chr1	43312095	G	ZNF691;ZNF691
cg21866126	-2.14E-05	7.05E-06	-3.030106887	0.002640223	ii	chr12	11721610	G
cg19827716	-2.41E-05	7.95E-06	-3.030091693	0.002640352	i	chr1	181287967	R
cg16417606	-2.18E-05	7.19E-06	-3.030084482	0.002640413	ii	chr2	72437509	G	EXOC6B
cg08901698	-1.68E-05	5.54E-06	-3.030078445	0.002640464	ii	chr9	95619442	G	ZNF484;ZNF484;ZNF484;ZNF484;ZNF484
cg12998151	-2.03E-05	6.70E-06	-3.030075137	0.002640492	ii	chr19	42776766	G	CIC
cg00171690	4.65E-05	1.54E-05	3.030069561	0.00264054	ii	chr20	58569565	G	CDH26
cg02909790	-4.39E-06	1.45E-06	-3.03005932	0.002640627	ii	chr6	26271587	G	HIST1H3G
cg03862854	-4.28E-05	1.41E-05	-3.030053879	0.002640673	ii	chr20	22556600	G	C20orf56
cg18739808	-1.22E-05	4.04E-06	-3.030048925	0.002640715	ii	chr2	62257530	G	COMMD1
cg03768622	-9.24E-06	3.05E-06	-3.030046159	0.002640739	ii	chr1	64239401	G	ROR1;ROR1
cg04432617	-1.20E-05	3.95E-06	-3.030027353	0.002640899	ii	chr1	154976216	G	ZBTB7B
cg11147190	-2.07E-05	6.85E-06	-3.030009249	0.002641053	ii	chr1	243713739	G	AKT3;AKT3;AKT3
cg09050429	-3.44E-05	1.14E-05	-3.029989312	0.002641222	ii	chr1	203309040	G
cg21673508	-3.39E-05	1.12E-05	-3.029979176	0.002641308	ii	chr8	68862901	G
cg23451063	-1.60E-05	5.27E-06	-3.029975807	0.002641337	ii	chr7	1059876	G	C7orf50;C7orf50;C7orf50
cg14078306	-2.06E-05	6.80E-06	-3.029971198	0.002641376	ii	chr14	65548222	G	MAX;MAX;MAX;MAX;MAX;MAX
cg07910396	-9.15E-06	3.02E-06	-3.029967518	0.002641407	ii	chr15	96288575	G
cg12551582	-7.29E-07	2.41E-07	-3.029960855	0.002641464	i	chr12	133464601	G	CHFR;CHFR;CHFR;CHFR;CHFR
cg08823646	-4.46E-06	1.47E-06	-3.029959647	0.002641474	ii	chr3	46584689	G	LRRC2
cg18785582	-1.35E-05	4.44E-06	-3.029951748	0.002641542	ii	chr1	206643795	G	IKBKE;IKBKE;IKBKE;IKBKE;IKBKE;IKBKE
cg05450701	-9.49E-06	3.13E-06	-3.029945301	0.002641596	ii	chr11	46740703	G	F2
cg10844272	1.81E-05	5.96E-06	3.029944102	0.002641607	ii	chr10	48898075	G
cg01647724	-1.34E-05	4.41E-06	-3.02993057	0.002641722	ii	chr1	3056771	G	PRDM16;PRDM16
cg05749700	-9.61E-06	3.17E-06	-3.029925548	0.002641764	ii	chr9	29212111	G	LINGO2
cg17739970	-1.44E-05	4.76E-06	-3.029918024	0.002641828	ii	chr12	71977643	G	LGR5;LGR5;LGR5;LGR5
cg01950495	-1.64E-05	5.40E-06	-3.029910127	0.002641895	ii	chr5	664559	G	TPPP
cg26043002	-8.78E-06	2.90E-06	-3.029909418	0.002641901	ii	chr7	50347926	G	IKZF1;IKZF1;IKZF1;IKZF1;IKZF1;IKZF1;IKZF1;IKZF1
cg23434376	-2.11E-05	6.95E-06	-3.029908143	0.002641912	ii	chr11	33655389	G	KIAA1549L
cg22971415	-3.37E-06	1.11E-06	-3.029881314	0.00264214	i	chr2	88355312	R	KRCC1
cg14148327	-1.42E-05	4.70E-06	-3.029871104	0.002642227	ii	chr6	74295122	G
cg11830346	-1.15E-05	3.79E-06	-3.029865221	0.002642277	ii	chr14	105262276	G	AKT1;AKT1
cg18282264	-5.33E-06	1.76E-06	-3.029858195	0.002642337	i	chr7	6048883	R	AIMP2;AIMP2;PMS2;PMS2
cg22049404	-4.14E-06	1.37E-06	-3.029855541	0.00264236	i	chr19	6372783	R	ALKBH7;ALKBH7
cg15790262	-4.40E-06	1.45E-06	-3.029846691	0.002642435	ii	chr2	88927732	G	EIF2AK3
cg05345967	-1.61E-05	5.32E-06	-3.029845191	0.002642448	ii	chr19	12902328	G	JUNB;JUNB
cg01845055	-1.46E-05	4.81E-06	-3.029835367	0.002642531	ii	chr5	32308640	G	MTMR12;MTMR12;MTMR12
cg17288636	-1.07E-05	3.54E-06	-3.02982749	0.002642598	ii	chr8	8283028	G
cg17974412	-1.54E-05	5.08E-06	-3.029821976	0.002642645	ii	chr1	210572508	G	HHAT;HHAT;HHAT;HHAT;HHAT;HHAT
cg02760553	-1.09E-05	3.60E-06	-3.029804197	0.002642796	ii	chr17	73975121	G	ACOX1;ACOX1;C17orf106
cg23732346	-1.03E-05	3.39E-06	-3.02979724	0.002642856	ii	chr15	42026571	G	MGA;MGA
cg14498996	-5.70E-06	1.88E-06	-3.029791491	0.002642905	ii	chr1	205197859	G	TMCC2;TMCC2
cg15804852	-7.95E-06	2.62E-06	-3.029779514	0.002643006	ii	chr11	75422261	G
cg27621878	-5.95E-05	1.96E-05	-3.02976659	0.002643116	ii	chr21	38452420	G	TTC3
cg03369942	-8.61E-06	2.84E-06	-3.029754022	0.002643223	ii	chr22	42342822	G	CENPM;CENPM;CENPM;CENPM;CENPM;CENPM
cg11763723	-1.45E-05	4.78E-06	-3.029738404	0.002643356	ii	chr15	75971951	G	CSPG4
cg26792288	-2.41E-05	7.94E-06	-3.029732454	0.002643407	ii	chr16	80578423	G	DYNLRB2
cg05246190	-2.18E-05	7.19E-06	-3.029710776	0.002643591	i	chr22	50330022	R
cg23176496	-5.50E-06	1.82E-06	-3.0296958	0.002643719	i	chr8	67687356	R	SGK3;SGK3;SGK3
cg20870823	-4.08E-05	1.35E-05	-3.029694797	0.002643727	ii	chr10	44160344	G	ZNF32-AS3
cg08839640	-5.08E-06	1.68E-06	-3.029693666	0.002643737	ii	chr8	67386260	G
cg10737367	-3.05E-05	1.01E-05	-3.029688904	0.002643777	ii	chr18	9824957	G	RAB31
cg24467330	-1.26E-05	4.16E-06	-3.029687295	0.002643791	ii	chr6	28641751	G
cg04725313	-2.56E-05	8.45E-06	-3.029680488	0.002643849	i	chr1	150687316	G	HORMAD1
cg04430835	-1.45E-05	4.79E-06	-3.029675247	0.002643894	ii	chr4	52917409	G	SPATA18
cg23583420	-3.59E-06	1.18E-06	-3.029674224	0.002643902	ii	chr9	115913515	G	SLC31A2
cg10781048	-6.21E-06	2.05E-06	-3.029670428	0.002643935	ii	chr15	101817046	G	SELS;SELS
cg25011368	-8.50E-06	2.81E-06	-3.029662705	0.002644	i	chr1	55317286	R	DHCR24
cg18061475	-3.06E-05	1.01E-05	-3.029660679	0.002644018	ii	chr22	46066776	G	ATXN10;ATXN10
cg19049616	-8.47E-06	2.80E-06	-3.029648017	0.002644125	ii	chr17	58042270	G	RNFT1
cg11896345	-1.10E-05	3.62E-06	-3.029646474	0.002644139	ii	chr17	1532217	G	SLC43A2
cg13463374	-3.59E-05	1.18E-05	-3.02963641	0.002644224	ii	chr18	55687460	G
cg13905606	-3.73E-05	1.23E-05	-3.029631741	0.002644264	ii	chr15	31357621	G	MIR211;TRPM1
cg13934050	-2.90E-05	9.58E-06	-3.029626874	0.002644305	ii	chr2	21873201	G
cg02277965	-1.23E-05	4.08E-06	-3.029626229	0.002644311	ii	chr12	39298824	G	CPNE8
cg02029108	-1.59E-05	5.24E-06	-3.029622274	0.002644344	ii	chr7	98609251	G	TRRAP;TRRAP
cg17504464	-9.06E-06	2.99E-06	-3.029608917	0.002644458	ii	chr14	96857890	G	AK7
cg17710947	-1.27E-05	4.19E-06	-3.029607384	0.002644471	ii	chr19	45580221	G	ZNF296
cg27308355	-3.86E-06	1.27E-06	-3.029596881	0.002644561	ii	chr20	54967227	G	CSTF1;AURKA;AURKA;AURKA;AURKA;CSTF1;AURKA;AURKA;AURKA;AURKA;AURKA;AURKA;AURKA;AURKA;CSTF1
cg05166508	-9.18E-06	3.03E-06	-3.029582903	0.00264468	i	chr15	83654837	R	FAM103A1
cg11538624	-1.12E-05	3.71E-06	-3.029573839	0.002644757	ii	chr12	90147327	G
cg16953891	-8.62E-06	2.85E-06	-3.029555371	0.002644914	ii	chr16	30775137	G	RNF40;RNF40;RNF40;RNF40
cg20703564	-4.12E-05	1.36E-05	-3.029551973	0.002644943	ii	chr20	36157016	G	BLCAP;BLCAP;BLCAP;BLCAP
cg23515686	-1.03E-05	3.38E-06	-3.029549954	0.00264496	ii	chr4	125638274	G
cg20745457	-4.67E-06	1.54E-06	-3.029537674	0.002645065	i	chr6	170604676	R
cg05308161	-7.76E-06	2.56E-06	-3.029537109	0.002645069	ii	chr15	59063885	G	FAM63B;FAM63B
cg00176638	-3.84E-05	1.27E-05	-3.029531554	0.002645117	ii	chr1	202778443	G	KDM5B
cg12333537	-8.20E-06	2.71E-06	-3.029524435	0.002645177	ii	chr18	26485722	G
cg17383186	-3.65E-05	1.20E-05	-3.029507094	0.002645325	ii	chr1	154127629	G	NUP210L;NUP210L
cg12820461	-1.49E-05	4.91E-06	-3.02950038	0.002645382	i	chr7	157702935	G	PTPRN2;PTPRN2;PTPRN2
cg12477288	-4.46E-06	1.47E-06	-3.02944316	0.002645869	i	chr6	135503465	R	MYB;MYB;MYB;MYB;MYB;MYB;MYB;MYB
cg19215270	-6.97E-06	2.30E-06	-3.029441528	0.002645883	ii	chr15	41099783	G	ZFYVE19;ZFYVE19;ZFYVE19;ZFYVE19;ZFYVE19;ZFYVE19;ZFYVE19;DNAJC17
cg01749919	-1.12E-05	3.71E-06	-3.029431582	0.002645968	ii	chr8	3142273	G	CSMD1
cg18914215	-3.18E-06	1.05E-06	-3.029418882	0.002646076	ii	chr12	113659206	G	TPCN1;TPCN1;IQCD
cg18251234	-3.67E-05	1.21E-05	-3.029415899	0.002646102	ii	chr15	30520018	G
cg16709110	-8.10E-06	2.67E-06	-3.029400962	0.002646229	ii	chr11	796361	G	SLC25A22
cg05522023	-6.68E-06	2.21E-06	-3.029398604	0.002646249	ii	chr1	65468263	G	LINC01359
cg26038971	-2.65E-05	8.75E-06	-3.029392977	0.002646297	ii	chr3	14185774	G
cg05419999	-2.07E-05	6.84E-06	-3.029390532	0.002646318	ii	chr1	1567553	G	MMP23A;MMP23B
cg13393711	-1.71E-05	5.64E-06	-3.029386555	0.002646352	ii	chr5	176002121	G	PCDH24
cg22364204	-4.68E-06	1.54E-06	-3.029382524	0.002646386	ii	chr11	2287347	G
cg03403176	-3.66E-05	1.21E-05	-3.029379929	0.002646408	ii	chr7	36013341	G
cg00720707	-1.46E-05	4.83E-06	-3.029378226	0.002646422	ii	chr16	4016845	G	ADCY9
cg01588444	-2.54E-05	8.38E-06	-3.029360738	0.002646571	i	chr12	132924320	R
cg23736989	-3.20E-05	1.06E-05	-3.029360707	0.002646572	ii	chr3	8979651	G	RAD18
cg05466767	-1.27E-05	4.18E-06	-3.029357613	0.002646598	ii	chr16	71319252	G	FTSJD1;FTSJD1
cg18979819	-5.21E-06	1.72E-06	-3.029353006	0.002646637	ii	chr3	197686766	G	LMLN;IQCG;LMLN;LMLN;LMLN;IQCG
cg01396998	-1.13E-05	3.74E-06	-3.029343223	0.002646721	ii	chr7	76181996	G	LOC100133091
ch.3.1083063F	-3.57E-06	1.18E-06	-3.029334905	0.002646791	ii	chr3	50213698	G	SEMA3F
cg08188903	-1.12E-05	3.69E-06	-3.029329091	0.002646841	ii	chr14	100680826	G
cg07007762	-2.65E-05	8.75E-06	-3.029317581	0.002646939	ii	chr13	29933565	G	MTUS2
cg21402272	-2.32E-06	7.65E-07	-3.029308218	0.002647019	i	chr1	46664269	R	POMGNT1;POMGNT1
cg26751261	-1.21E-05	3.99E-06	-3.029283991	0.002647225	ii	chr6	149969971	G	KATNA1;KATNA1
cg01965751	-1.28E-05	4.22E-06	-3.029280963	0.002647251	ii	chr17	38218791	G	THRA;THRA
cg17612310	-1.74E-05	5.76E-06	-3.02928015	0.002647258	ii	chr2	238394392	G	MLPH;MLPH;MLPH;MLPH;MLPH
cg04684730	-3.62E-05	1.19E-05	-3.029276818	0.002647286	ii	chr4	137046544	G
cg03355190	-2.64E-06	8.71E-07	-3.029267708	0.002647364	ii	chr15	40886188	G	CASC5;CASC5
cg05140031	-7.68E-06	2.54E-06	-3.029267415	0.002647366	ii	chr13	45992122	G	SLC25A30-AS1;SLC25A30;SLC25A30;SLC25A30
cg02095624	-6.81E-06	2.25E-06	-3.029256686	0.002647458	ii	chr10	5203269	G	AKR1C8P
cg01112643	-1.89E-05	6.23E-06	-3.029250318	0.002647512	ii	chr6	157802216	G	ZDHHC14;ZDHHC14
cg10911619	-6.51E-06	2.15E-06	-3.029244544	0.002647561	i	chr10	96162162	R	TBC1D12
cg23907051	-5.66E-05	1.87E-05	-3.02924241	0.00264758	ii	chr2	101730305	G	TBC1D8
cg03544399	-1.34E-05	4.43E-06	-3.029240024	0.0026476	i	chr14	77201151	R
cg01655161	-3.61E-05	1.19E-05	-3.029229794	0.002647687	ii	chr2	83448633	G
cg21828019	-3.34E-05	1.10E-05	-3.029222221	0.002647752	ii	chr18	37935776	G
cg13872123	-2.26E-05	7.47E-06	-3.029205425	0.002647895	ii	chr1	110262769	G
cg27359949	-2.45E-05	8.10E-06	-3.029204339	0.002647904	i	chr3	14220525	R	XPC;XPC;XPC;LSM3
cg05584166	-2.35E-06	7.75E-07	-3.029201835	0.002647925	i	chr8	145582547	R	GPR172A;FBXL6;FBXL6
cg04673699	-3.23E-05	1.07E-05	-3.029187402	0.002648048	ii	chr2	170671939	G	METTL5;METTL5;METTL5
cg06976215	-1.10E-05	3.63E-06	-3.029183165	0.002648084	ii	chr10	45484630	G	RASSF4
cg26084439	-2.21E-05	7.29E-06	-3.029179824	0.002648113	ii	chr7	99160261	G	ZNF655;ZNF655;ZNF655;ZNF655;ZNF655;ZNF655;ZNF655;ZNF655
cg05095935	-2.81E-05	9.27E-06	-3.029179625	0.002648115	ii	chr20	37388998	G	ACTR5
cg00594148	-1.32E-05	4.36E-06	-3.029175364	0.002648151	ii	chr16	67979437	G	SLC12A4;SLC12A4;SLC12A4;SLC12A4;SLC12A4;LCAT
cg04266460	-1.28E-05	4.23E-06	-3.029174472	0.002648159	i	chr16	11348956	G	SOCS1
cg07919145	-3.02E-05	9.98E-06	-3.029148583	0.002648379	ii	chr22	39780408	G	SYNGR1
cg22915154	-1.99E-05	6.57E-06	-3.029141494	0.00264844	ii	chr11	68816030	G	TPCN2
cg23243856	-2.77E-05	9.15E-06	-3.029137695	0.002648472	ii	chr2	239059649	G	KLHL30
cg00371841	-2.50E-05	8.26E-06	-3.029136834	0.002648479	ii	chr3	51746670	G	GRM2;GRM2
cg14455541	-2.93E-06	9.68E-07	-3.029135085	0.002648494	i	chr20	49203350	R	FAM65C
cg14011500	-1.55E-06	5.12E-07	-3.029111665	0.002648694	i	chr6	126101974	G
cg09504452	-2.96E-05	9.76E-06	-3.02910641	0.002648739	ii	chr6	71834661	G
cg27541515	-8.42E-06	2.78E-06	-3.029073098	0.002649023	ii	chr19	44808796	G	ZNF235
cg05338083	-5.02E-06	1.66E-06	-3.02907179	0.002649034	ii	chr11	102187976	G	BIRC3;BIRC3
cg09480336	-2.28E-05	7.53E-06	-3.029050833	0.002649212	ii	chr19	50910441	G	POLD1
cg24047187	-2.90E-05	9.58E-06	-3.029048506	0.002649232	ii	chr2	99410740	G	C2orf55
cg20296001	-4.53E-06	1.50E-06	-3.029045175	0.002649261	i	chr3	180320159	R	TTC14;TTC14
cg21039495	-4.17E-06	1.38E-06	-3.029044888	0.002649263	i	chr6	29760823	R	HCG4
cg11288663	-1.14E-05	3.77E-06	-3.029038822	0.002649315	ii	chr1	145827046	G	GPR89A;GPR89A;GPR89A;GPR89A;NBPF25P;GPR89A;NBPF20;NBPF10;NBPF10
cg15615350	-1.31E-05	4.32E-06	-3.029001355	0.002649634	ii	chr20	1166329	G	C20orf46
cg11619277	-1.11E-05	3.68E-06	-3.028998121	0.002649662	ii	chr16	55786470	G
cg07306232	-4.59E-06	1.52E-06	-3.02898595	0.002649766	ii	chr17	7211882	G	EIF5A;EIF5A;EIF5A;EIF5A;EIF5A
cg14431916	-2.33E-05	7.69E-06	-3.028974429	0.002649864	ii	chr1	66722352	G	PDE4B;PDE4B;PDE4B;PDE4B;PDE4B
cg07824544	-1.92E-05	6.34E-06	-3.02896427	0.002649951	ii	chr6	32866665	G
cg24399614	-3.36E-05	1.11E-05	-3.028896796	0.002650526	ii	chr8	101276526	G	RNF19A;RNF19A;RNF19A
cg21449150	-1.37E-05	4.51E-06	-3.028882166	0.002650651	ii	chr4	52917391	G	SPATA18
cg26637395	-8.56E-06	2.82E-06	-3.028874164	0.002650719	ii	chr22	29610940	G	EMID1;EMID1
cg00972135	-8.18E-06	2.70E-06	-3.028863567	0.00265081	ii	chr14	81686133	G	GTF2A1;GTF2A1
cg14807365	-4.81E-06	1.59E-06	-3.028856208	0.002650872	ii	chr17	18908235	G	SLC5A10;SLC5A10;FAM83G
cg01288050	-2.31E-05	7.63E-06	-3.028822088	0.002651163	ii	chr5	119718853	G
cg16978374	-3.02E-05	9.96E-06	-3.028809501	0.002651271	ii	chr3	139321546	G	NMNAT3;NMNAT3
cg20285215	-3.18E-05	1.05E-05	-3.028803364	0.002651323	ii	chr2	181061443	G
cg04888647	-6.15E-06	2.03E-06	-3.028774583	0.002651569	ii	chr3	52739135	G	SPCS1;GLT8D1;GLT8D1
cg14260597	-1.09E-05	3.61E-06	-3.028760684	0.002651687	ii	chr7	66119375	G	LOC100996437
cg10971387	-2.06E-05	6.81E-06	-3.028760273	0.002651691	ii	chr1	63674719	G
cg26654091	-2.48E-05	8.20E-06	-3.028757401	0.002651715	ii	chr11	5710216	G	TRIM22;TRIM22
cg17811874	-8.92E-06	2.94E-06	-3.028752898	0.002651754	ii	chr12	123485314	G	PITPNM2
cg22521522	-1.44E-05	4.76E-06	-3.0287506	0.002651773	ii	chr1	112084856	G	ADORA3
cg15634935	-3.43E-05	1.13E-05	-3.028741937	0.002651847	ii	chr13	103347028	G	METTL21C
cg23222197	-7.10E-06	2.35E-06	-3.028734994	0.002651907	i	chr11	64578325	R	MEN1;MEN1;MEN1;MEN1;MEN1;MEN1;MEN1;MEN1
cg22665301	-2.89E-05	9.54E-06	-3.028724074	0.002652	ii	chr14	42832061	G
cg06542302	-1.79E-05	5.90E-06	-3.02872063	0.002652029	ii	chr12	132924218	G
cg14521746	-9.24E-06	3.05E-06	-3.028712114	0.002652102	ii	chr11	77185492	G	PAK1;PAK1
cg26182842	-1.62E-05	5.36E-06	-3.028707532	0.002652141	ii	chr15	101466291	G	LRRK1
cg11732282	-1.74E-06	5.73E-07	-3.028707109	0.002652145	i	chr2	153573982	G	ARL6IP6;PRPF40A;ARL6IP6
cg17608706	-1.62E-05	5.34E-06	-3.028707091	0.002652145	ii	chr7	1581683	G	MAFK
cg08160128	-1.25E-05	4.14E-06	-3.028680078	0.002652375	ii	chr1	3158200	G	PRDM16;PRDM16
cg00057966	-3.92E-06	1.29E-06	-3.028674557	0.002652422	ii	chr17	56408694	G	MIR142
cg26753376	-1.17E-05	3.85E-06	-3.028658085	0.002652563	ii	chr1	23296018	G
cg21283657	-3.05E-05	1.01E-05	-3.028646242	0.002652664	ii	chr7	118520841	G
cg14388466	-9.23E-06	3.05E-06	-3.02863013	0.002652802	ii	chr8	118843355	G	EXT1
cg27476881	-2.80E-05	9.24E-06	-3.028628806	0.002652813	i	chr7	107148409	R	COG5;COG5;COG5
cg26126910	-3.42E-05	1.13E-05	-3.028613457	0.002652944	ii	chr12	51057911	G	DIP2B
cg13364859	-7.44E-06	2.46E-06	-3.028610498	0.002652969	i	chr19	50098673	R	PRR12
cg09136748	-4.23E-05	1.40E-05	-3.028607452	0.002652995	ii	chr8	116516195	G	TRPS1;TRPS1;TRPS1
cg24914404	-2.94E-06	9.71E-07	-3.02857671	0.002653258	i	chr17	5095261	R	ZNF594
cg17091671	-1.32E-05	4.36E-06	-3.028574044	0.00265328	ii	chr1	151763255	G	TDRKH;TDRKH;TDRKH;TDRKH
cg19604112	-2.07E-05	6.82E-06	-3.028560128	0.002653399	ii	chr12	13363855	G	EMP1
cg10737951	-2.64E-05	8.73E-06	-3.028553299	0.002653458	ii	chr15	40800215	G
cg11116086	-1.42E-05	4.68E-06	-3.028550285	0.002653483	ii	chr15	32943612	G	SCG5;SCG5
cg13155299	-3.23E-05	1.07E-05	-3.028549383	0.002653491	ii	chr2	48732885	G	PPP1R21;PPP1R21;PPP1R21;PPP1R21
cg06607866	-1.39E-05	4.59E-06	-3.028544574	0.002653532	ii	chr11	67250809	G	AIP
cg12624481	-2.46E-05	8.12E-06	-3.028533555	0.002653626	ii	chr13	47326847	G	LRCH1
cg25219591	-3.79E-06	1.25E-06	-3.028530443	0.002653653	ii	chr1	183441873	G	SMG7-AS1;SMG7;SMG7;SMG7;SMG7
cg20450337	-1.35E-05	4.47E-06	-3.028523053	0.002653716	ii	chr19	5227946	G	PTPRS;PTPRS;PTPRS;PTPRS
cg02097462	-2.28E-05	7.51E-06	-3.028522568	0.00265372	ii	chr15	79320005	G	RASGRF1;RASGRF1
cg26556918	-2.70E-06	8.93E-07	-3.028520976	0.002653734	ii	chr2	203735866	G	ICA1L;ICA1L
cg27395269	-1.55E-05	5.10E-06	-3.028520687	0.002653736	ii	chr17	81007603	G	B3GNTL1
cg24937877	-9.54E-06	3.15E-06	-3.028517668	0.002653762	ii	chr1	11444066	G
cg26031127	-8.30E-06	2.74E-06	-3.028516699	0.00265377	ii	chr14	59655429	G	DAAM1;DAAM1
cg03224308	-3.83E-05	1.26E-05	-3.028509399	0.002653832	ii	chr17	65066323	G
cg13847724	-1.71E-05	5.63E-06	-3.028504838	0.002653871	i	chr9	126243651	R	DENND1A;DENND1A
cg00874019	-9.79E-06	3.23E-06	-3.028501096	0.002653903	ii	chr7	152503493	G	ACTR3B;ACTR3B;ACTR3B;ACTR3B
cg24068440	-7.11E-06	2.35E-06	-3.028491968	0.002653981	ii	chr16	3174435	G
cg03328060	-3.09E-06	1.02E-06	-3.028491703	0.002653984	i	chr17	16557194	R	ZNF624
cg06538544	-1.06E-05	3.51E-06	-3.028487601	0.002654019	ii	chr10	64764401	G
cg27442931	-6.54E-06	2.16E-06	-3.028461752	0.002654239	ii	chr4	154074124	G	TRIM2
cg25088454	-5.64E-06	1.86E-06	-3.028453829	0.002654307	ii	chr3	137905836	G	ARMC8;ARMC8;ARMC8
cg23412033	-1.59E-05	5.25E-06	-3.028451993	0.002654323	ii	chr4	75023719	G	MTHFD2L
cg06451717	-2.02E-05	6.66E-06	-3.028451243	0.002654329	ii	chr5	150825768	G	SLC36A1
cg07706442	-5.20E-06	1.72E-06	-3.028449823	0.002654341	i	chr1	84971874	R	SPATA1;GNG5
cg22863744	-9.83E-06	3.25E-06	-3.028445932	0.002654374	ii	chr12	124942176	G	NCOR2;NCOR2
cg05577155	-9.65E-06	3.19E-06	-3.028439954	0.002654426	ii	chr17	26662572	G	IFT20;TNFAIP1;TNFAIP1
cg12807330	-2.65E-05	8.76E-06	-3.028413735	0.002654649	i	chr5	176004772	R	PCDH24
cg14139935	-6.27E-06	2.07E-06	-3.028402009	0.00265475	ii	chr9	130258864	G	LRSAM1;LRSAM1;LRSAM1
cg22327078	-1.44E-05	4.75E-06	-3.028401662	0.002654753	ii	chr20	61967987	G
cg20485124	-2.17E-05	7.17E-06	-3.02839246	0.002654831	ii	chr11	116968539	G	SIK3
cg14799129	-2.97E-05	9.80E-06	-3.028387905	0.00265487	ii	chr3	106544852	G
cg07349212	-9.65E-06	3.19E-06	-3.02838535	0.002654892	ii	chr6	160770346	G	SLC22A3
cg13503382	-4.12E-05	1.36E-05	-3.028375715	0.002654974	i	chr1	4726757	G	AJAP1;AJAP1
cg02099053	-3.60E-06	1.19E-06	-3.028353837	0.002655161	ii	chr1	110880516	G	RBM15
cg12214701	-3.60E-05	1.19E-05	-3.02835267	0.002655171	ii	chr10	13382978	G	SEPHS1;SEPHS1;SEPHS1
cg02442412	-8.51E-06	2.81E-06	-3.02834141	0.002655267	i	chr4	83720054	G	SCD5;SCD5
cg17803876	5.80E-05	1.92E-05	3.028338881	0.002655289	ii	chr15	93158189	G
cg01993797	-3.12E-05	1.03E-05	-3.028338255	0.002655294	ii	chr14	19964024	G
cg05849406	-7.50E-06	2.48E-06	-3.028338211	0.002655295	ii	chr16	2818458	G	SRRM2
cg02187357	-8.78E-06	2.90E-06	-3.028329091	0.002655373	ii	chr6	37224216	G	TBC1D22B;TMEM217;TMEM217
cg06936779	-3.04E-05	1.00E-05	-3.028319936	0.002655451	ii	chr1	151171405	G	PIP5K1A;PIP5K1A;PIP5K1A;PIP5K1A;PIP5K1A;PIP5K1A;PIP5K1A;PIP5K1A
cg04498032	-1.58E-05	5.22E-06	-3.028310459	0.002655532	ii	chr1	155242826	G	CLK2
cg04597658	-1.67E-05	5.52E-06	-3.028303196	0.002655594	ii	chr1	2142534	G
cg22193350	-1.45E-05	4.77E-06	-3.028302075	0.002655603	ii	chr19	2783409	G	SGTA
cg10004224	-1.05E-05	3.46E-06	-3.028248236	0.002656063	ii	chr2	27262666	G	TMEM214;TMEM214
cg15803050	-1.31E-05	4.33E-06	-3.028231301	0.002656208	i	chr13	53174042	R
cg14065585	-5.58E-06	1.84E-06	-3.02823112	0.00265621	ii	chr21	42814792	G	MX1;MX1;MX1;MX1
cg02819828	-1.40E-05	4.61E-06	-3.028218464	0.002656318	i	chr13	37453855	R	SMAD9;SMAD9
cg02299195	-2.37E-05	7.82E-06	-3.02820913	0.002656398	i	chr11	48185069	R	PTPRJ
cg21800075	-8.92E-06	2.95E-06	-3.028207495	0.002656412	ii	chr21	15442816	G
cg03519933	-1.13E-05	3.72E-06	-3.028164762	0.002656777	ii	chr5	159932405	G
cg03978498	-1.44E-05	4.75E-06	-3.028162426	0.002656797	ii	chr17	1954161	G	MIR212;MIR132
cg14764833	-2.40E-05	7.91E-06	-3.02815824	0.002656833	ii	chr1	7862712	G	PER3;PER3;PER3;PER3;PER3
cg19175273	-3.69E-05	1.22E-05	-3.028133824	0.002657041	ii	chr2	161058098	G	ITGB6;ITGB6;ITGB6;ITGB6;ITGB6;ITGB6;ITGB6
cg00178984	-3.09E-05	1.02E-05	-3.02813138	0.002657062	i	chr12	60091171	R	SLC16A7
cg22519827	-2.75E-05	9.08E-06	-3.028123686	0.002657128	ii	chr4	140151171	G
cg00621029	-1.29E-05	4.27E-06	-3.028120325	0.002657157	ii	chr21	35747559	G	FAM165B
cg00014020	-4.89E-05	1.61E-05	-3.028110474	0.002657241	ii	chr19	18344740	G	PDE4C
cg01284841	-1.31E-05	4.31E-06	-3.028107682	0.002657265	ii	chr10	73453268	G	CDH23;CDH23;CDH23
cg25068915	-1.07E-05	3.53E-06	-3.028085626	0.002657454	ii	chr17	80052907	G	FASN
cg15363776	-9.28E-06	3.07E-06	-3.028083296	0.002657473	ii	chr5	173416414	G	C5orf47
cg26661175	-6.73E-06	2.22E-06	-3.028082038	0.002657484	ii	chr11	32459405	G	WT1-AS;WT1-AS;WT1-AS;WT1-AS
cg05792649	-2.65E-05	8.75E-06	-3.028074849	0.002657546	ii	chr1	179574748	G	TDRD5;TDRD5;TDRD5;TDRD5;TDRD5
cg00699830	7.71E-06	2.54E-06	3.028070034	0.002657587	ii	chr9	35789398	G
cg24320813	-1.95E-05	6.45E-06	-3.028062913	0.002657648	ii	chr4	1825007	G	LETM1
cg06229859	-1.98E-05	6.53E-06	-3.028062372	0.002657652	ii	chr1	45140350	G	C1orf228;TMEM53;TMEM53;TMEM53;TMEM53
cg05242494	-3.97E-06	1.31E-06	-3.028060245	0.002657671	i	chr16	88575349	R	ZFPM1
cg10707733	-1.65E-05	5.46E-06	-3.028053269	0.00265773	ii	chr11	1104492	G
cg04232935	-2.45E-05	8.08E-06	-3.028030969	0.002657921	ii	chr5	52860031	G	NDUFS4
cg19025187	-5.15E-06	1.70E-06	-3.028020961	0.002658006	ii	chr3	195808255	G	TFRC;TFRC
cg05764238	-3.47E-05	1.14E-05	-3.028019721	0.002658017	ii	chr1	16536990	G	ARHGEF19
cg03205495	-1.34E-05	4.43E-06	-3.028015273	0.002658055	ii	chr19	14640249	G	TECR;MIR639
cg17298279	-1.34E-05	4.43E-06	-3.028004879	0.002658144	i	chr6	158982078	G	TMEM181
cg16330066	-1.56E-05	5.14E-06	-3.0279866	0.0026583	ii	chr4	8399372	G	ACOX3;ACOX3
cg11110213	-1.21E-05	4.00E-06	-3.027982009	0.00265834	ii	chr5	40835533	G	RPL37
cg00223703	-1.95E-05	6.43E-06	-3.027970439	0.002658439	ii	chr2	234366916	G	DGKD;DGKD
cg21777986	-1.82E-05	6.01E-06	-3.027966991	0.002658468	i	chr18	60986586	R	BCL2;BCL2;BCL2;BCL2
cg09135913	-1.54E-05	5.09E-06	-3.027958544	0.00265854	ii	chr9	132358609	G
cg12981876	-1.29E-05	4.26E-06	-3.027952421	0.002658593	ii	chr7	100279795	G	GIGYF1
cg11371851	-1.03E-06	3.39E-07	-3.027940704	0.002658693	i	chr3	47823423	G	SMARCC1
cg08824840	-1.80E-05	5.96E-06	-3.027922873	0.002658845	ii	chr3	17950563	G
cg22313869	-3.12E-05	1.03E-05	-3.027922561	0.002658848	ii	chr14	85654002	G
cg19297185	-3.15E-05	1.04E-05	-3.027919174	0.002658877	ii	chr18	21593608	G	TTC39C-AS1;TTC39C;TTC39C;TTC39C
cg13228922	-7.13E-06	2.35E-06	-3.027916483	0.0026589	ii	chr20	35450754	G	SOGA1;SOGA1
cg01226963	-6.63E-06	2.19E-06	-3.027916378	0.002658901	i	chr8	1051814	R
cg11569946	-4.46E-06	1.47E-06	-3.027915466	0.002658909	i	chr6	35227318	R	ZNF76
cg12582252	-2.90E-05	9.59E-06	-3.027912369	0.002658935	ii	chr8	93738352	G	FLJ46284
cg00451702	-2.00E-05	6.62E-06	-3.027883718	0.00265918	ii	chr4	42394763	G
cg01773760	-1.73E-05	5.71E-06	-3.027866009	0.002659332	ii	chr16	58549251	G	SETD6;SETD6
cg25478712	-3.66E-06	1.21E-06	-3.027862631	0.002659361	i	chr21	44840120	R	SIK1
cg09721925	-5.33E-06	1.76E-06	-3.027859494	0.002659388	ii	chr9	2158323	G	SMARCA2;SMARCA2;SMARCA2;SMARCA2;SMARCA2;SMARCA2;SMARCA2
cg10312324	-1.26E-05	4.15E-06	-3.027850354	0.002659466	ii	chr1	47138755	G	TEX38;EFCAB14-AS1;EFCAB14-AS1;TEX38;TEX38
cg26404463	-1.99E-05	6.57E-06	-3.027821212	0.002659715	ii	chr5	32317417	G
cg09947615	-6.27E-06	2.07E-06	-3.027802267	0.002659877	ii	chr4	42659549	G	ATP8A1;ATP8A1
cg11852546	-5.48E-06	1.81E-06	-3.027798813	0.002659907	ii	chr2	150444443	G	MMADHC;LOC101929231
cg12065986	-9.35E-06	3.09E-06	-3.027781457	0.002660055	ii	chr22	44577591	G	PARVG;PARVG
cg09741240	-1.38E-05	4.56E-06	-3.027771801	0.002660138	i	chr6	3000097	R	NQO2;NQO2
cg16412592	-9.87E-06	3.26E-06	-3.027764494	0.002660201	ii	chr16	83932383	G	MLYCD
cg04574442	-6.32E-06	2.09E-06	-3.027736764	0.002660438	ii	chr11	77850977	G	ALG8;ALG8
cg04467611	-1.15E-05	3.79E-06	-3.027719629	0.002660585	ii	chr11	64808285	G	SAC3D1
cg11778756	-4.81E-05	1.59E-05	-3.027718755	0.002660592	ii	chr11	108797471	G	DDX10
cg23885131	-1.25E-05	4.12E-06	-3.027713489	0.002660637	ii	chr12	56600379	G	RNF41;RNF41;RNF41
cg18124330	-6.49E-06	2.14E-06	-3.027703798	0.00266072	ii	chr12	4430774	G	C12orf5
cg15551419	-4.99E-06	1.65E-06	-3.02769539	0.002660792	i	chr2	65357781	R	RAB1A;RAB1A
cg14355794	-1.15E-05	3.78E-06	-3.027690021	0.002660838	i	chr9	137621048	R	COL5A1
cg26649103	-3.92E-05	1.29E-05	-3.027687842	0.002660857	ii	chr16	46726887	G	ORC6L
cg13273136	-1.88E-05	6.22E-06	-3.02768453	0.002660885	ii	chr2	113931565	G	PSD4;LOC440839;PSD4
cg21936775	-6.05E-06	2.00E-06	-3.027684205	0.002660888	ii	chr1	153607143	G	C1orf77;S100A13
cg11166370	-3.05E-05	1.01E-05	-3.02767824	0.002660939	ii	chr14	21681767	G	HNRNPC;HNRNPC;HNRNPC;HNRNPC
cg26075252	-2.78E-05	9.18E-06	-3.027656916	0.002661121	i	chr14	40817565	R
cg02137581	-1.00E-05	3.31E-06	-3.027644231	0.00266123	ii	chr16	29132105	G
cg17389738	-1.18E-05	3.91E-06	-3.027635985	0.002661301	ii	chr6	30711642	G	IER3;FLOT1
cg22481632	-1.29E-05	4.27E-06	-3.027618984	0.002661446	i	chr20	23066944	R	CD93;CD93
cg08360297	-9.37E-06	3.10E-06	-3.027611731	0.002661508	ii	chr19	12405748	G	ZNF44;ZNF44
cg13279019	-2.60E-06	8.59E-07	-3.02760633	0.002661555	i	chr7	5266987	R	WIPI2;WIPI2;WIPI2;WIPI2;WIPI2
cg12994502	-7.89E-06	2.60E-06	-3.027604265	0.002661572	ii	chr7	99161497	G	ZNF655;ZNF655;ZNF655;ZNF655;ZNF655;ZNF655;ZNF655;ZNF655
cg12922931	-1.31E-05	4.34E-06	-3.02759181	0.002661679	ii	chr21	33984727	G	C21orf59
cg16965051	-3.55E-06	1.17E-06	-3.027582089	0.002661762	i	chr14	24836097	R	NFATC4;NFATC4;NFATC4;NFATC4
cg00866986	-1.38E-05	4.56E-06	-3.027567902	0.002661884	ii	chr17	17942403	G	ATPAF2;ATPAF2;C17orf39
cg04663194	-6.76E-06	2.23E-06	-3.027559422	0.002661956	ii	chr11	66315239	G	ACTN3
cg25011176	-1.66E-05	5.50E-06	-3.027556417	0.002661982	ii	chr20	3776985	G	CDC25B;CDC25B;CDC25B;CDC25B;CDC25B;CDC25B
cg13059856	-8.09E-06	2.67E-06	-3.027556221	0.002661984	ii	chr9	4966832	G
cg12472603	-2.63E-06	8.69E-07	-3.027547004	0.002662063	i	chr17	74705806	R	MXRA7;MXRA7;MXRA7
cg19285552	-6.45E-06	2.13E-06	-3.027541356	0.002662111	ii	chr11	72525216	G	ATG16L2
cg21482969	-5.17E-06	1.71E-06	-3.027519764	0.002662296	ii	chr3	57261456	G	APPL1
cg25037165	3.73E-05	1.23E-05	3.027518602	0.002662306	i	chr11	12824283	R	TEAD1
cg26630827	-8.48E-06	2.80E-06	-3.027512428	0.002662359	ii	chr13	111367709	G	ING1;ING1;ING1;ING1;ING1;ING1
cg26102806	-2.18E-05	7.19E-06	-3.027510626	0.002662374	ii	chr7	43183715	G	HECW1;HECW1
cg16199494	-1.20E-05	3.97E-06	-3.027505866	0.002662415	ii	chr15	85429801	G	SLC28A1;SLC28A1;SLC28A1;SLC28A1
cg22947679	-1.32E-05	4.37E-06	-3.027492635	0.002662528	ii	chr1	117909175	G	MAN1A2
cg05359376	-3.61E-06	1.19E-06	-3.02748525	0.002662591	i	chr17	27718019	R	TAOK1;TAOK1
cg20142224	-7.88E-06	2.60E-06	-3.027482383	0.002662616	ii	chr16	57520176	G	DOK4
cg12499126	-1.15E-05	3.81E-06	-3.027479556	0.00266264	ii	chr15	67547530	G	IQCH;IQCH;AAGAB
cg24458288	-1.35E-05	4.45E-06	-3.027474343	0.002662685	ii	chr18	12702185	G	CEP76;PSMG2
cg23411121	-2.54E-06	8.39E-07	-3.027470118	0.002662721	i	chr2	114384860	R	RPL23AP7;RPL23AP7;RABL2A;RABL2A;RABL2A;RPL23AP7;RABL2A;RPL23AP7;RPL23AP7
cg12578137	-1.09E-05	3.61E-06	-3.027468599	0.002662734	ii	chr18	11833855	G	GNAL;GNAL;GNAL
cg14080129	-1.49E-05	4.91E-06	-3.027465215	0.002662763	ii	chr9	90439478	G
cg03452759	-8.97E-06	2.96E-06	-3.027462349	0.002662788	ii	chr20	31467215	G
cg07295034	-1.46E-05	4.82E-06	-3.027448408	0.002662907	ii	chr16	18937261	G	SMG1
cg04532669	-3.24E-05	1.07E-05	-3.027446471	0.002662924	ii	chr2	55076101	G	EML6
cg06692252	-1.75E-05	5.79E-06	-3.027438265	0.002662994	ii	chr14	68571459	G	RAD51B;RAD51B;RAD51B
cg16679650	-1.02E-05	3.36E-06	-3.027431896	0.002663049	ii	chr1	24239820	G	CNR2
cg10692118	-1.56E-05	5.14E-06	-3.027431274	0.002663054	ii	chr17	43299500	G	FMNL1
cg09499703	-1.43E-05	4.72E-06	-3.027416229	0.002663183	ii	chr5	131133214	G	FNIP1;FNIP1
cg22513099	-3.06E-05	1.01E-05	-3.027410729	0.00266323	ii	chr8	117788299	G
cg17943173	-4.45E-06	1.47E-06	-3.027406905	0.002663263	ii	chr12	54793511	G	ITGA5;LOC102724050;LOC102724050
cg04793096	-1.65E-05	5.44E-06	-3.027405403	0.002663276	i	chr8	23077202	R	TNFRSF10A
cg22196602	-2.88E-06	9.50E-07	-3.027361523	0.002663651	ii	chr1	26324696	G	PAFAH2
cg22045253	-1.31E-05	4.32E-06	-3.027360466	0.002663661	ii	chr1	17337346	G	ATP13A2;ATP13A2;ATP13A2
cg01222988	-4.39E-06	1.45E-06	-3.027346068	0.002663784	i	chr10	99161062	R	RRP12;RRP12;RRP12;RRP12
cg04810007	-3.71E-06	1.22E-06	-3.027340815	0.002663829	i	chr14	71788121	R
cg16657359	-1.32E-06	4.37E-07	-3.027339848	0.002663837	i	chr14	77278970	G	ANGEL1
cg09989886	-5.46E-06	1.80E-06	-3.027337213	0.00266386	ii	chr1	172413042	G	C1orf105;PIGC;PIGC
cg25324843	-1.18E-05	3.90E-06	-3.027332885	0.002663897	ii	chr14	72645668	G	RGS6;RGS6;RGS6;RGS6;RGS6;RGS6;RGS6;RGS6;RGS6;RGS6
cg10887670	-3.94E-05	1.30E-05	-3.027324428	0.002663969	ii	chr5	67586509	G	PIK3R1;PIK3R1;PIK3R1;PIK3R1
cg15311812	-5.85E-06	1.93E-06	-3.027323362	0.002663978	ii	chr14	58893467	G	KIAA0586;TIMM9
cg18749043	-1.14E-05	3.77E-06	-3.027296858	0.002664206	ii	chr21	45586634	G
cg07140992	-3.33E-05	1.10E-05	-3.027286446	0.002664295	ii	chr2	208258797	G
cg07644689	-3.33E-05	1.10E-05	-3.027277063	0.002664375	ii	chr10	77257808	G	C10orf11
cg20362772	-1.17E-05	3.88E-06	-3.027265975	0.00266447	ii	chr10	97050690	G	PDLIM1;PDLIM1
cg18457110	0.000114077	3.77E-05	3.027263267	0.002664494	ii	chr19	8402642	G	KANK3
cg07494518	-1.03E-05	3.42E-06	-3.02726057	0.002664517	ii	chr21	44847608	G	SIK1
cg22118131	-1.06E-05	3.52E-06	-3.027255513	0.00266456	ii	chr15	78369834	G	TBC1D2B;TBC1D2B
cg13875899	-1.41E-05	4.65E-06	-3.027227964	0.002664796	ii	chr6	5004148	G	RPP40
cg14319873	-3.49E-05	1.15E-05	-3.027209495	0.002664954	ii	chr1	172633125	G	FASLG;FASLG
cg24961447	-1.04E-05	3.43E-06	-3.027191683	0.002665107	ii	chr14	78356715	G	ADCK1;ADCK1
cg14140717	-8.20E-06	2.71E-06	-3.027183028	0.002665181	i	chr9	140349944	R	NELF;NELF;NELF;NELF
cg15475168	-1.65E-05	5.45E-06	-3.027181248	0.002665197	ii	chr7	101860421	G	CUX1;CUX1;CUX1;CUX1;CUX1;CUX1;CUX1
cg17449086	-6.72E-06	2.22E-06	-3.027172052	0.002665275	ii	chr7	139025432	G	C7orf55
cg23470196	-8.12E-06	2.68E-06	-3.027162541	0.002665357	ii	chr14	102695671	G	RAGE
cg19678730	-1.42E-05	4.71E-06	-3.027155243	0.00266542	ii	chr12	9280567	G
cg18000326	-2.89E-05	9.55E-06	-3.027150048	0.002665464	ii	chr13	27822751	G
cg21462914	3.60E-05	1.19E-05	3.027149687	0.002665467	i	chr8	1144375	R
cg18320379	-9.05E-06	2.99E-06	-3.027144872	0.002665508	ii	chr11	75947361	G
cg07073814	-5.30E-06	1.75E-06	-3.027144604	0.002665511	ii	chr17	6930347	G	BCL6B
cg03389701	-1.81E-05	6.00E-06	-3.027143286	0.002665522	ii	chr13	51418221	G	DLEU7
cg06881374	-4.01E-05	1.33E-05	-3.027133953	0.002665602	ii	chr9	118018025	G	Dec-01
cg11562552	-1.96E-05	6.48E-06	-3.027117858	0.00266574	ii	chr2	12316260	G	LOC100506457
cg05264587	-8.14E-06	2.69E-06	-3.027107268	0.002665831	ii	chr17	56833060	G	PPM1E
cg04338547	-1.44E-05	4.74E-06	-3.027100974	0.002665885	ii	chr9	139543459	G
ch.3.2787532R	-3.22E-06	1.06E-06	-3.027092488	0.002665958	ii	chr3	140443958	G
cg04657461	-8.54E-06	2.82E-06	-3.027087084	0.002666004	ii	chr16	67877060	G	CENPT;THAP11
cg19416088	-2.84E-06	9.37E-07	-3.027081712	0.00266605	i	chr22	30162989	R	UCRC;ZMAT5;UCRC;ZMAT5
cg24318412	-8.70E-06	2.87E-06	-3.027079478	0.002666069	ii	chr8	37962972	G	ASH2L;ASH2L
cg01680573	-4.01E-05	1.32E-05	-3.027073461	0.002666121	ii	chr19	19256777	G	LOC729991-MEF2B;MEF2B;LOC729991-MEF2B;LOC729991-MEF2B
cg25149743	-1.59E-05	5.27E-06	-3.02706723	0.002666174	ii	chr1	114301961	G	PHTF1
cg00892567	-9.06E-06	2.99E-06	-3.027062205	0.002666217	ii	chr20	56323934	G
cg13549072	-7.03E-06	2.32E-06	-3.027057549	0.002666257	ii	chr16	84218939	G	TAF1C;TAF1C;TAF1C;TAF1C;TAF1C;TAF1C;TAF1C
cg06828077	-2.36E-05	7.79E-06	-3.027056112	0.00266627	ii	chr19	56015692	G	SSC5D
cg01887542	-1.25E-05	4.13E-06	-3.027053486	0.002666292	ii	chr1	245317786	G	KIF26B
cg06533586	-1.19E-05	3.92E-06	-3.027035726	0.002666444	ii	chr3	99630775	G	MIR548G;CMSS1;FILIP1L;FILIP1L
cg17584303	-7.00E-06	2.31E-06	-3.027033317	0.002666465	i	chr4	1657192	G	FAM53A
cg25358033	-2.22E-05	7.32E-06	-3.027019499	0.002666584	ii	chr12	113714589	G	TPCN1;TPCN1;TPCN1
cg12245709	-1.20E-05	3.98E-06	-3.027017812	0.002666598	ii	chr11	361318	G
cg22970786	3.81E-05	1.26E-05	3.027008741	0.002666676	ii	chr5	118648245	G	TNFAIP8;TNFAIP8;TNFAIP8
cg24092939	-3.27E-05	1.08E-05	-3.027000742	0.002666745	ii	chr12	49181056	G	ADCY6
cg02081905	-4.09E-06	1.35E-06	-3.026986862	0.002666864	ii	chr3	14988669	G	NR2C2
cg14503247	-9.31E-06	3.08E-06	-3.026984464	0.002666884	ii	chr10	34090662	G
cg22986597	-2.71E-05	8.96E-06	-3.026984061	0.002666888	ii	chr11	65341001	G	FAM89B;FAM89B;FAM89B
cg18745670	-2.54E-06	8.38E-07	-3.026979279	0.002666929	i	chr11	64677356	R	ATG2A
cg09090484	-1.50E-05	4.96E-06	-3.026978409	0.002666936	ii	chr20	20691924	G	RALGAPA2
cg07323145	-1.78E-05	5.88E-06	-3.026978071	0.002666939	ii	chr16	67047620	G
cg03525653	-5.83E-06	1.93E-06	-3.026952383	0.002667159	ii	chr20	11873080	G	BTBD3;BTBD3;BTBD3
cg14085328	-2.35E-06	7.76E-07	-3.02694751	0.002667201	ii	chr1	200639502	G	DDX59
cg15400731	-4.18E-06	1.38E-06	-3.026908031	0.00266754	ii	chr3	131100384	G	NUDT16;NUDT16;NUDT16;NUDT16;LOC339874
cg08008959	-1.44E-05	4.77E-06	-3.026903418	0.002667579	ii	chr7	143007688	G
cg21536585	-8.06E-06	2.66E-06	-3.026903209	0.002667581	ii	chr5	133801528	G
cg05161602	-4.33E-06	1.43E-06	-3.026898357	0.002667623	i	chr1	147380211	R	GJA8
cg09103048	-3.39E-06	1.12E-06	-3.026890166	0.002667693	ii	chr9	116173119	G	C9orf43;C9orf43;POLE3;C9orf43;C9orf43;C9orf43;C9orf43;POLE3;POLE3
cg25421917	-3.16E-05	1.04E-05	-3.02688545	0.002667734	ii	chr3	72839466	G	SHQ1
cg15596126	-1.86E-05	6.14E-06	-3.026880805	0.002667773	ii	chr11	18361082	G	GTF2H1;GTF2H1
cg21523795	-2.39E-05	7.90E-06	-3.026878691	0.002667792	ii	chr14	45649917	G	FANCM;FANCM
cg26069068	-3.06E-05	1.01E-05	-3.026858913	0.002667961	ii	chr8	125741265	G	MTSS1
cg06463922	-3.41E-05	1.13E-05	-3.026857996	0.002667969	ii	chr3	190916481	G
cg17379601	-4.28E-06	1.42E-06	-3.026846218	0.00266807	i	chr19	10216854	R	SNORD105;PPAN-P2RY11;PPAN
cg09834729	2.90E-05	9.59E-06	3.026840481	0.00266812	ii	chr11	35099055	G
cg02631879	-7.75E-06	2.56E-06	-3.02683576	0.00266816	ii	chr5	5423457	G	KIAA0947
cg23194886	-3.99E-05	1.32E-05	-3.026832686	0.002668186	ii	chr6	45054297	G	SUPT3H;SUPT3H;SUPT3H
cg16326611	-3.40E-05	1.12E-05	-3.026830967	0.002668201	ii	chr12	116784790	G
cg27183364	-1.56E-05	5.16E-06	-3.026820394	0.002668292	ii	chr13	65393416	G
cg22989283	-1.96E-05	6.48E-06	-3.02681823	0.00266831	ii	chr17	44079967	G	MAPT;MAPT;MAPT;MAPT;MAPT;MAPT;MAPT;MAPT
cg15207618	-5.05E-06	1.67E-06	-3.02681508	0.002668338	i	chr1	92001429	R
cg08484992	-3.81E-05	1.26E-05	-3.026807537	0.002668402	ii	chr16	88977278	G	CBFA2T3;CBFA2T3
cg20741078	-1.63E-05	5.39E-06	-3.026807514	0.002668402	ii	chr6	28891917	G	TRIM27
cg15893678	-5.59E-06	1.85E-06	-3.026795812	0.002668503	ii	chr10	99496835	G	ZFYVE27;ZFYVE27;ZFYVE27
cg23915111	-5.97E-06	1.97E-06	-3.02679067	0.002668547	ii	chr1	200589553	G	KIF14;KIF14
cg09805055	-1.17E-05	3.86E-06	-3.026779447	0.002668643	ii	chr2	208634004	G	FZD5;FZD5
cg25178784	-2.70E-06	8.93E-07	-3.026771928	0.002668708	i	chr11	64875750	R	C11orf2
cg19566764	-1.20E-05	3.98E-06	-3.02676954	0.002668728	ii	chr10	45455347	G	RASSF4
cg01782059	-7.70E-06	2.54E-06	-3.026731576	0.002669054	i	chr1	44715942	R	ERI3
cg13309415	-2.28E-05	7.55E-06	-3.026729016	0.002669076	ii	chr17	79425877	G	BAHCC1
cg06313241	-2.33E-06	7.69E-07	-3.026704397	0.002669288	i	chr1	3351504	R	PRDM16;PRDM16
cg14096653	-3.21E-05	1.06E-05	-3.026696732	0.002669353	ii	chr9	5449715	G	CD274;CD274;CD274
cg24813613	-3.16E-06	1.05E-06	-3.026689844	0.002669413	i	chr7	1882135	R	MAD1L1;MAD1L1;MAD1L1
cg22215942	-2.25E-05	7.43E-06	-3.026679294	0.002669503	ii	chr22	46042119	G
cg01916429	-3.27E-05	1.08E-05	-3.026665113	0.002669625	ii	chr15	51590586	G	CYP19A1;CYP19A1
cg12450149	-7.13E-06	2.36E-06	-3.026660849	0.002669661	ii	chr7	105710597	G
cg08764872	-2.70E-05	8.92E-06	-3.026660616	0.002669663	ii	chr14	22446527	G
cg16677058	-2.92E-06	9.64E-07	-3.02666001	0.002669669	i	chr19	7697658	R	PCP2
cg18894938	-9.63E-06	3.18E-06	-3.02665542	0.002669708	ii	chr9	140063488	G	LRRC26
cg22468120	-5.58E-06	1.84E-06	-3.026639646	0.002669844	ii	chr8	1717099	G	CLN8
cg00493400	-3.90E-06	1.29E-06	-3.026630191	0.002669925	ii	chr2	191879127	G	STAT1;STAT1
cg04245741	-8.41E-06	2.78E-06	-3.026627758	0.002669946	ii	chr17	78320524	G	RNF213
cg05893804	-1.11E-05	3.65E-06	-3.026614125	0.002670063	ii	chr2	114681276	G	ACTR3;ACTR3;ACTR3
cg05460776	-7.29E-06	2.41E-06	-3.026603742	0.002670152	ii	chr16	4031231	G	ADCY9
cg03290695	-1.85E-05	6.10E-06	-3.026603609	0.002670153	ii	chr6	16149533	G
cg11446088	3.69E-05	1.22E-05	3.026596304	0.002670216	ii	chr14	87121082	G
cg09165844	-4.28E-05	1.41E-05	-3.026593297	0.002670242	ii	chr2	64777180	G	AFTPH;AFTPH;AFTPH
cg21296578	-3.28E-05	1.08E-05	-3.026586372	0.002670301	ii	chr13	30830914	G	KATNAL1;KATNAL1
cg15086653	1.89E-05	6.25E-06	3.02658304	0.00267033	ii	chr1	38026153	G	DNALI1
cg21963573	-3.88E-05	1.28E-05	-3.02658177	0.002670341	ii	chr17	38974206	G	TMEM99;TMEM99;TMEM99
cg04232541	-5.16E-06	1.70E-06	-3.026567427	0.002670464	ii	chr6	144384895	G	PLAGL1;PLAGL1
cg25040293	-1.30E-05	4.29E-06	-3.026563126	0.002670501	ii	chr19	54850475	G	LILRA4
cg15012506	-3.47E-05	1.15E-05	-3.026547664	0.002670634	ii	chr19	45611191	G	PPP1R37
cg08974966	-2.27E-06	7.49E-07	-3.026547539	0.002670635	i	chr11	3078805	G	CARS;CARS;CARS;CARS
cg18581405	-8.22E-06	2.72E-06	-3.026546917	0.00267064	ii	chr19	3180035	G	S1PR4;S1PR4
cg01543452	-2.80E-05	9.26E-06	-3.026540766	0.002670693	ii	chr1	81145098	G
cg26258631	-3.38E-06	1.12E-06	-3.026519865	0.002670872	i	chr2	190648605	R	PMS1;ORMDL1;ORMDL1;PMS1;PMS1
cg24008957	-1.95E-05	6.43E-06	-3.026511864	0.002670941	i	chr2	236867905	R	AGAP1;AGAP1
cg25603338	-8.42E-06	2.78E-06	-3.026510386	0.002670954	ii	chr19	12595751	G	ZNF709;ZNF709
cg16848993	-4.92E-06	1.63E-06	-3.026506177	0.00267099	ii	chr2	219616954	G	TTLL4
cg14125250	-4.54E-06	1.50E-06	-3.026502844	0.002671018	ii	chr19	18263590	G	PIK3R2
cg09690424	-1.58E-05	5.22E-06	-3.026468777	0.002671311	ii	chr15	45491545	G	SHF
cg22886624	-1.47E-05	4.84E-06	-3.026465989	0.002671335	ii	chr1	110654981	G	UBL4B
cg18333041	-1.41E-05	4.66E-06	-3.026462258	0.002671367	ii	chr3	139918866	G	CLSTN2
cg27182019	-5.69E-06	1.88E-06	-3.0264591	0.002671394	ii	chr16	22217409	G	EEF2K
cg25587535	-1.64E-05	5.42E-06	-3.026450472	0.002671468	i	chr5	153857846	R	HAND1
cg14961841	-3.33E-05	1.10E-05	-3.026449265	0.002671479	ii	chr19	35539191	G	HPN;HPN
cg08781069	-1.99E-05	6.57E-06	-3.026448645	0.002671484	ii	chr10	100371255	G	HPSE2;HPSE2;HPSE2;HPSE2
cg19967511	-1.02E-05	3.37E-06	-3.026443435	0.002671529	ii	chr13	100037139	G	UBAC2;UBAC2;UBAC2
cg06080571	-2.62E-05	8.66E-06	-3.026441112	0.002671549	i	chr11	2349807	R
cg26479205	-1.90E-05	6.27E-06	-3.026430446	0.00267164	ii	chr1	44116034	G	KDM4A
cg02215416	-9.57E-06	3.16E-06	-3.026429084	0.002671652	ii	chr12	51586360	G	POU6F1;POU6F1
cg23324731	-2.46E-05	8.13E-06	-3.026421236	0.00267172	ii	chr2	182410332	G	CERKL;CERKL;CERKL;CERKL;CERKL;CERKL;CERKL
cg20955576	-9.13E-06	3.02E-06	-3.026412558	0.002671794	ii	chr19	18043542	G	CCDC124
cg01070468	-2.75E-05	9.09E-06	-3.026408896	0.002671826	ii	chr9	98024731	G	FANCC;FANCC;FANCC
cg18181975	-2.69E-05	8.88E-06	-3.026396216	0.002671935	ii	chr6	117882457	G	GOPC;GOPC;DCBLD1
cg15344011	-2.57E-05	8.49E-06	-3.026381181	0.002672064	ii	chr10	98425328	G	PIK3AP1
cg19263761	-3.28E-05	1.08E-05	-3.026375933	0.002672109	i	chr22	17627564	R	CECR5;CECR5
cg16408014	2.57E-05	8.51E-06	3.026373317	0.002672131	ii	chr5	37834171	G	GDNF;GDNF;GDNF
cg03766872	-6.46E-06	2.13E-06	-3.026366774	0.002672188	i	chr11	67209552	R	CORO1B;CORO1B
cg00632736	-2.79E-05	9.22E-06	-3.02635988	0.002672247	ii	chr12	68798875	G
cg23057485	-1.39E-05	4.60E-06	-3.026325232	0.002672545	ii	chr8	134052341	G	SLA;TG;SLA;SLA
cg14022183	-2.88E-05	9.52E-06	-3.026280762	0.002672927	ii	chr4	187729190	G
cg00712792	-3.23E-06	1.07E-06	-3.026279231	0.00267294	i	chr16	89921048	G	SPIRE2
cg03871180	-2.69E-05	8.90E-06	-3.026268308	0.002673034	ii	chr11	108041597	G	NPAT
cg12284789	-1.37E-05	4.53E-06	-3.02626619	0.002673052	i	chr17	74134059	G	FOXJ1
cg10802509	-8.72E-06	2.88E-06	-3.026254059	0.002673156	ii	chr1	67178638	G	SGIP1
cg03019460	-7.38E-06	2.44E-06	-3.026253056	0.002673165	ii	chr11	71823446	G	C11orf51
cg12683742	-1.38E-05	4.56E-06	-3.026246857	0.002673218	ii	chr8	93155215	G
cg20831094	-2.28E-05	7.53E-06	-3.026244598	0.002673238	ii	chr8	135812958	G	MIR30B
cg11070349	-1.01E-05	3.32E-06	-3.02623545	0.002673316	ii	chr19	56673191	G
cg15112369	-1.01E-05	3.34E-06	-3.026221513	0.002673436	ii	chr11	34195914	G	ABTB2
cg02018089	-7.22E-06	2.39E-06	-3.026213713	0.002673503	ii	chr14	78174742	G	ALKBH1;C14orf156
cg22833478	-2.04E-05	6.73E-06	-3.026201933	0.002673605	ii	chr11	2925623	G	SLC22A18;SLC22A18;SLC22A18AS
cg07475621	-3.24E-05	1.07E-05	-3.026193354	0.002673678	ii	chr16	487720	G	RAB11FIP3
cg15178369	-1.46E-05	4.82E-06	-3.026190435	0.002673703	ii	chr15	93540230	G	CHD2
cg20720848	-9.05E-06	2.99E-06	-3.026175835	0.002673829	ii	chr11	780260	G	LOC171391;LOC171391
cg04026044	-3.54E-05	1.17E-05	-3.026175201	0.002673834	ii	chr4	74452103	G	RASSF6;RASSF6
cg01457976	-8.54E-06	2.82E-06	-3.026166526	0.002673909	ii	chr15	34330570	G	AVEN;CHRM5
cg06802374	-1.35E-05	4.46E-06	-3.026161626	0.002673951	ii	chr4	148653449	G	ARHGAP10
cg04330628	-5.60E-06	1.85E-06	-3.02616146	0.002673953	ii	chr15	44116879	G	MFAP1;MFAP1
cg23756763	-3.83E-05	1.27E-05	-3.026156278	0.002673997	ii	chr2	24944936	G	NCOA1;NCOA1;NCOA1
cg14857371	-2.32E-05	7.67E-06	-3.026151714	0.002674036	ii	chr11	35641080	G	FJX1
cg19542310	-1.96E-05	6.47E-06	-3.026142111	0.002674119	i	chr11	36078154	R	LDLRAD3;LDLRAD3;LDLRAD3
cg01634153	-1.60E-05	5.30E-06	-3.026140436	0.002674133	ii	chr1	39571505	G	MACF1
cg14371153	-2.70E-05	8.93E-06	-3.026120055	0.002674309	i	chr11	116658661	R	ZNF259
cg27357151	-1.31E-05	4.33E-06	-3.026115785	0.002674345	ii	chr19	41304979	G	EGLN2;EGLN2
cg06872347	-2.46E-05	8.12E-06	-3.026098865	0.002674491	ii	chr12	117498458	G	TESC;TESC;TESC
cg01564646	-7.76E-06	2.56E-06	-3.026087439	0.002674589	ii	chr14	24725213	G	TGM1;TGM1
cg19160686	-4.70E-05	1.55E-05	-3.026059399	0.00267483	ii	chr8	69750103	G
cg18527268	-3.63E-06	1.20E-06	-3.026057144	0.00267485	i	chr2	24270447	R	C2orf44;C2orf44
cg26745746	-3.24E-05	1.07E-05	-3.026049625	0.002674914	ii	chr6	99858876	G	PNISR;PNISR
cg00849399	-1.57E-05	5.19E-06	-3.0260494	0.002674916	ii	chr7	131109377	G	MKLN1;MKLN1
cg06843030	-1.36E-05	4.49E-06	-3.026030534	0.002675079	i	chr22	41697630	R	ZC3H7B;ZC3H7B
cg02454987	-3.64E-05	1.20E-05	-3.026030223	0.002675081	ii	chr1	24156752	G
cg24252723	-7.42E-06	2.45E-06	-3.026023432	0.00267514	ii	chr10	104678150	G	CNNM2;CNNM2;CNNM2;CNNM2;CNNM2;CNNM2
cg02667748	-1.80E-05	5.96E-06	-3.025997171	0.002675366	ii	chr1	200344149	G	LINC00862
cg05537639	-7.29E-06	2.41E-06	-3.025995238	0.002675382	ii	chr17	35021905	G
cg22196743	-2.68E-05	8.85E-06	-3.025993097	0.002675401	ii	chr22	36501278	G
cg07054263	-1.51E-05	5.00E-06	-3.025986129	0.002675461	ii	chr8	27327295	G	CHRNA2
cg25324046	-1.35E-05	4.46E-06	-3.025984563	0.002675474	ii	chr6	35889059	G	SRPK1
cg07822469	-2.28E-05	7.54E-06	-3.025978018	0.00267553	i	chr1	182585393	R
cg20629316	-2.78E-05	9.19E-06	-3.025974317	0.002675562	ii	chr1	64413782	G	ROR1;ROR1
cg00761069	-2.24E-05	7.39E-06	-3.025970007	0.002675599	ii	chr12	42450230	G
cg16992787	-2.73E-05	9.03E-06	-3.025966673	0.002675628	ii	chr19	5914669	G	CAPS;CAPS
cg25649781	-4.10E-05	1.35E-05	-3.025957044	0.002675711	ii	chr3	71743626	G	EIF4E3;EIF4E3;EIF4E3;EIF4E3
cg20573396	-9.13E-06	3.02E-06	-3.025954703	0.002675731	ii	chr18	20513911	G	RBBP8;RBBP8;RBBP8;RBBP8;RBBP8
cg10070795	-3.10E-05	1.02E-05	-3.025951954	0.002675755	ii	chr7	35870297	G	SEPT7;SEPT7;SEPT7
cg09079607	-1.72E-05	5.67E-06	-3.025946384	0.002675803	ii	chr2	14633441	G
cg07188233	-2.81E-06	9.29E-07	-3.025926067	0.002675977	i	chr14	92573147	G	ATXN3;ATXN3;ATXN3;ATXN3;ATXN3;ATXN3;ATXN3;ATXN3;ATXN3;ATXN3;ATXN3;ATXN3;ATXN3;ATXN3;ATXN3;ATXN3;ATXN3;ATXN3;ATXN3;ATXN3;ATXN3;ATXN3;ATXN3;ATXN3;ATXN3;ATXN3;ATXN3;ATXN3;ATXN3;ATXN3;ATXN3;ATXN3
cg12743631	-1.08E-05	3.55E-06	-3.025920505	0.002676025	ii	chr10	99211436	G	ZDHHC16;ZDHHC16;ZDHHC16;ZDHHC16;ZDHHC16;ZDHHC16;ZDHHC16;ZDHHC16;ZDHHC16;ZDHHC16;ZDHHC16;ZDHHC16;ZDHHC16;ZDHHC16;ZDHHC16
cg13021725	-9.32E-06	3.08E-06	-3.02591593	0.002676065	ii	chr20	35402523	G	DSN1;DSN1;DSN1;DSN1;DSN1
cg10744200	-2.52E-05	8.33E-06	-3.025911044	0.002676107	i	chr4	24844162	R	CCDC149;CCDC149
cg27394136	-1.25E-05	4.14E-06	-3.025909521	0.00267612	ii	chr17	62492387	G	POLG2
cg21410120	-2.18E-05	7.19E-06	-3.025907615	0.002676136	i	chr7	540775	R	PDGFA;PDGFA
cg11317473	2.90E-05	9.58E-06	3.025902836	0.002676177	i	chr19	55038476	R
cg25798771	-3.90E-06	1.29E-06	-3.025902404	0.002676181	i	chr10	44102035	R	ZNF485
cg03951662	-1.41E-05	4.65E-06	-3.025901803	0.002676186	ii	chr17	28709931	G	CPD
cg21700166	-1.45E-05	4.79E-06	-3.025860692	0.00267654	ii	chr14	91720227	G	GPR68
cg02335931	-1.22E-05	4.03E-06	-3.025849857	0.002676633	ii	chr11	78693524	G	TENM4
cg19125277	-1.51E-05	4.98E-06	-3.025847857	0.002676651	ii	chr4	109097522	G	LOC641518;LOC641518
cg17148309	-3.60E-05	1.19E-05	-3.025838596	0.00267673	ii	chr13	112967957	G
cg27595784	-1.52E-05	5.04E-06	-3.02582338	0.002676861	ii	chr5	467152	G	EXOC3
cg14682345	-9.04E-07	2.99E-07	-3.025819194	0.002676897	i	chr19	1104646	G	GPX4;GPX4;GPX4
cg00958409	-3.46E-06	1.14E-06	-3.025816222	0.002676923	i	chr1	155023062	R	ADAM15;ADAM15;ADAM15;DCST1;ADAM15;DCST1;ADAM15;ADAM15
cg13442333	-1.07E-05	3.55E-06	-3.025815507	0.002676929	ii	chr17	38249729	G	THRA;NR1D1
cg04776860	-8.44E-06	2.79E-06	-3.025812122	0.002676958	ii	chr7	43177046	G	HECW1
cg25406872	-9.69E-06	3.20E-06	-3.025810845	0.002676969	i	chr5	172385821	R	LOC100268168;LOC100268168;RPL26L1
cg10660253	-2.42E-05	8.01E-06	-3.025802024	0.002677045	ii	chr12	7940546	G	NANOG
cg01278712	-1.01E-05	3.33E-06	-3.025796948	0.002677089	ii	chr22	37607641	G	SSTR3;SSTR3
cg26455771	-1.19E-05	3.94E-06	-3.02579395	0.002677115	ii	chr16	53584185	G
cg09459188	-6.04E-06	2.00E-06	-3.025792647	0.002677126	ii	chr3	158520176	G	MFSD1;MFSD1
cg15008041	-3.97E-06	1.31E-06	-3.025753265	0.002677465	ii	chr17	8059911	G
cg01382474	-1.31E-06	4.33E-07	-3.025749008	0.002677501	i	chr3	141206694	G	RASA2
cg02266600	-6.97E-06	2.30E-06	-3.025732354	0.002677645	ii	chr8	27311745	G	PTK2B;PTK2B;PTK2B;PTK2B
cg17048267	-8.45E-06	2.79E-06	-3.025730598	0.00267766	ii	chr2	158090060	G
cg06253164	-2.63E-05	8.68E-06	-3.025728699	0.002677676	ii	chr21	33346276	G	HUNK
cg24821985	-2.11E-05	6.96E-06	-3.02572667	0.002677694	ii	chr12	40207684	G	SLC2A13
cg18173808	-1.21E-05	4.01E-06	-3.025718574	0.002677763	ii	chr3	39448643	G	SNORA6;RPSA;RPSA
cg06608224	-2.59E-05	8.56E-06	-3.02571202	0.00267782	ii	chr17	26973493	G	KIAA0100
cg01093159	-1.58E-05	5.23E-06	-3.025700823	0.002677916	ii	chr2	959674	G	SNTG2
cg25826973	-6.12E-06	2.02E-06	-3.025684172	0.00267806	ii	chr6	31865892	G	EHMT2;EHMT2
cg22301261	-1.53E-05	5.04E-06	-3.025681688	0.002678081	ii	chr13	50655392	G	DLEU1;DLEU2
cg26853064	-1.54E-05	5.09E-06	-3.025679988	0.002678096	ii	chr16	75464756	G	CFDP1
cg13185060	-6.76E-06	2.23E-06	-3.025677949	0.002678113	ii	chr14	99907753	G	SETD3;SETD3
cg06283270	-1.05E-05	3.47E-06	-3.02567507	0.002678138	ii	chr15	93353066	G
cg01743235	-3.26E-05	1.08E-05	-3.025669197	0.002678189	ii	chr2	99858763	G	LYG2
cg22153481	-2.31E-06	7.63E-07	-3.025667769	0.002678201	ii	chr12	49412872	G	MLL2;PRKAG1;PRKAG1
cg10598456	-1.91E-05	6.30E-06	-3.025655377	0.002678308	ii	chr5	88589895	G
cg11695601	-6.20E-06	2.05E-06	-3.025633319	0.002678498	ii	chr2	175870435	G	CHN1;CHN1
cg00668559	-2.40E-05	7.94E-06	-3.025629062	0.002678534	ii	chr6	44230977	G	NFKBIE
cg01163790	-3.80E-06	1.26E-06	-3.025616753	0.00267864	i	chr16	50582193	R	NKD1
cg27105598	-1.53E-05	5.05E-06	-3.025615619	0.00267865	ii	chr2	205520167	G	PARD3B;PARD3B;PARD3B
cg19327844	-8.60E-06	2.84E-06	-3.025606201	0.002678731	ii	chr11	6440482	G	APBB1;APBB1
cg05574033	-1.17E-05	3.88E-06	-3.025604008	0.00267875	ii	chr6	170587994	G	FLJ38122
cg17749946	-5.49E-05	1.81E-05	-3.025587813	0.00267889	ii	chr6	22570548	G	HDGFL1
cg04579800	-1.36E-05	4.50E-06	-3.025585803	0.002678907	ii	chr19	18451220	G	PGPEP1
cg09525387	-1.32E-05	4.35E-06	-3.025584703	0.002678916	ii	chr12	114243360	G
cg02297695	-5.60E-05	1.85E-05	-3.025580137	0.002678956	ii	chr15	99082635	G
cg12415110	-5.21E-05	1.72E-05	-3.025568979	0.002679052	ii	chr8	98834461	G	LAPTM4B
cg06263834	-6.65E-06	2.20E-06	-3.025562357	0.002679109	ii	chr15	74726469	G	SEMA7A;SEMA7A;SEMA7A
cg00085061	-2.82E-05	9.32E-06	-3.02554762	0.002679236	ii	chr21	43161624	G	RIPK4
cg13869395	-1.88E-05	6.22E-06	-3.025507134	0.002679585	ii	chr16	70500808	G	FUK
cg17289488	-1.91E-05	6.32E-06	-3.025497394	0.002679669	ii	chr3	13827641	G
cg21264396	-2.84E-05	9.40E-06	-3.025479641	0.002679821	ii	chr1	1326333	G	CCNL2
cg14220146	-1.08E-05	3.56E-06	-3.025475955	0.002679853	ii	chr9	96068079	G	WNK2
cg06991829	-1.86E-05	6.16E-06	-3.025475756	0.002679855	ii	chr15	90293883	G	MESP1
cg04216480	-1.61E-05	5.33E-06	-3.025464701	0.00267995	ii	chr3	60587837	G	FHIT;FHIT
cg04094225	-2.82E-05	9.32E-06	-3.025456214	0.002680023	ii	chr6	24930971	G
cg19734216	-1.40E-05	4.62E-06	-3.02545608	0.002680025	ii	chr11	91985673	G
cg15372870	-1.28E-06	4.21E-07	-3.025445297	0.002680117	i	chr1	155100183	G	EFNA1;EFNA1
cg10800865	-9.29E-06	3.07E-06	-3.025443204	0.002680135	i	chr5	1213652	G	SLC6A19
cg27318539	-2.58E-05	8.53E-06	-3.025440157	0.002680162	ii	chr19	10220494	G	PPAN-P2RY11;PPAN;SNORD105B
cg12511887	-2.07E-05	6.84E-06	-3.025429142	0.002680257	i	chr5	148929595	R	CSNK1A1;CSNK1A1
cg05719672	-7.48E-06	2.47E-06	-3.025414197	0.002680385	i	chr15	91446576	R	MAN2A2
cg23260635	-5.24E-07	1.73E-07	-3.025403615	0.002680477	i	chr1	151584664	G	SNX27;SNX27
cg05446624	-6.89E-06	2.28E-06	-3.025378404	0.002680694	ii	chr1	41854613	G
cg01375172	-1.04E-05	3.44E-06	-3.025358847	0.002680862	ii	chr16	23464338	G	COG7;COG7
cg09829560	-3.03E-05	1.00E-05	-3.025351401	0.002680927	ii	chr22	37193708	G
cg19755241	-2.00E-05	6.62E-06	-3.025349519	0.002680943	ii	chr1	152857173	G	SMCP
cg09827673	-1.07E-05	3.55E-06	-3.025347987	0.002680956	ii	chr15	23164286	G
cg01803704	-2.15E-05	7.11E-06	-3.025347946	0.002680956	ii	chr14	101453206	G	SNORD114-26;SNORD114-27
cg06963109	-5.63E-06	1.86E-06	-3.025335829	0.002681061	ii	chr11	61334859	G	SYT7
cg06354327	-1.25E-05	4.14E-06	-3.025331352	0.002681099	ii	chr19	42746315	G	GSK3A
cg15627502	-9.71E-06	3.21E-06	-3.025320493	0.002681193	ii	chr20	35806795	G	RPN2;C20orf132;RPN2;C20orf132;C20orf132
cg24141233	-9.40E-06	3.11E-06	-3.025304803	0.002681328	i	chr1	212781895	R	ATF3;ATF3;ATF3
cg03421300	-1.36E-05	4.49E-06	-3.025295404	0.002681409	ii	chr1	27189787	G	SFN
cg23315592	-2.34E-05	7.74E-06	-3.025271148	0.002681619	ii	chr16	57674745	G	ADGRG1;ADGRG1;ADGRG1;ADGRG1;ADGRG1;ADGRG1;ADGRG1;ADGRG1;ADGRG1;ADGRG1;ADGRG1
cg21707996	-2.62E-05	8.66E-06	-3.02527066	0.002681623	ii	chr8	38647514	G	TACC1;TACC1;TACC1
cg26124719	-2.59E-05	8.55E-06	-3.025263532	0.002681684	i	chr17	70695293	R	SLC39A11;SLC39A11
cg01775613	-7.70E-06	2.55E-06	-3.025251422	0.002681789	ii	chr5	112258126	G	REEP5
cg02014797	-8.50E-06	2.81E-06	-3.025245735	0.002681838	ii	chr17	59489343	G	C17orf82
cg14618116	-1.88E-05	6.21E-06	-3.025239377	0.002681892	ii	chr9	116462942	G
cg13016975	-3.08E-05	1.02E-05	-3.025228395	0.002681987	ii	chr6	117150798	G	GPRC6A
cg18634560	-1.42E-05	4.68E-06	-3.025227206	0.002681997	ii	chr16	605347	G
cg04720785	-1.84E-06	6.10E-07	-3.025213811	0.002682113	i	chr1	51434666	G	CDKN2C;CDKN2C;CDKN2C
cg16829154	-1.30E-05	4.31E-06	-3.025209671	0.002682149	ii	chr9	139440704	G	NOTCH1
cg13962724	-2.60E-05	8.60E-06	-3.025207928	0.002682164	ii	chr2	179386253	G	TTN-AS1;MIR548N
cg26568075	-1.05E-05	3.47E-06	-3.025207845	0.002682164	ii	chr1	1718809	G	GNB1
cg19036973	-2.62E-06	8.68E-07	-3.025192	0.002682301	i	chr17	73267358	G	MIF4GD;MIF4GD;LOC100287042;MIF4GD;MIF4GD
cg09418519	-3.21E-06	1.06E-06	-3.025175987	0.002682439	i	chr4	15683124	R	LOC285550
cg04236540	-8.80E-06	2.91E-06	-3.025168012	0.002682508	ii	chr3	107148807	G
cg13282368	-2.90E-05	9.60E-06	-3.025156016	0.002682611	ii	chr2	71758131	G	DYSF;DYSF;DYSF;DYSF;DYSF;DYSF;DYSF;DYSF;DYSF;DYSF;DYSF;DYSF;DYSF;DYSF
cg14353956	-1.41E-05	4.68E-06	-3.025150282	0.002682661	ii	chr9	139560975	G	EGFL7;EGFL7
cg07498280	-1.76E-05	5.80E-06	-3.025137321	0.002682773	ii	chr19	1250537	G	MIDN
cg11136960	-1.77E-05	5.85E-06	-3.025136767	0.002682777	ii	chr20	62458096	G
cg16090991	-1.76E-05	5.81E-06	-3.025127517	0.002682857	ii	chr11	86652648	G	PRSS23;PRSS23
cg03114717	-1.02E-05	3.37E-06	-3.02511599	0.002682957	ii	chr4	74733676	G	CXCL1;CXCL1
cg02576219	-1.33E-05	4.39E-06	-3.025100506	0.00268309	ii	chr20	34894885	G
cg05713594	-1.04E-05	3.45E-06	-3.02509474	0.00268314	ii	chr10	35364124	G	CUL2;CUL2;CUL2;CUL2
cg08219069	-2.07E-05	6.84E-06	-3.025082608	0.002683244	i	chr16	4409390	R	CORO7;CORO7;CORO7;CORO7-PAM16;CORO7-PAM16;CORO7;CORO7;CORO7
cg00246366	-1.78E-06	5.89E-07	-3.025078975	0.002683276	i	chr16	4321381	G	TFAP4
cg07329397	-7.65E-06	2.53E-06	-3.025075791	0.002683303	ii	chr10	99497259	G	ZFYVE27;ZFYVE27;ZFYVE27
cg23024050	-1.15E-05	3.81E-06	-3.025071617	0.002683339	ii	chr22	45608023	G	KIAA0930;KIAA0930
cg04105250	-1.73E-05	5.72E-06	-3.025060124	0.002683438	ii	chr2	171679114	G	GAD1;GAD1
cg15636295	-2.55E-05	8.44E-06	-3.02504845	0.002683539	ii	chr5	139725250	G	HBEGF
cg02833588	-1.04E-05	3.43E-06	-3.025040944	0.002683604	ii	chr1	9967849	G	CTNNBIP1;CTNNBIP1
cg05346732	-4.40E-06	1.45E-06	-3.025029735	0.002683701	ii	chr11	57480307	G	TMX2;MED19;TMX2;TMX2
cg07209547	-2.76E-05	9.13E-06	-3.02502762	0.002683719	ii	chr7	16873191	G
cg21855281	-3.00E-05	9.93E-06	-3.025025451	0.002683738	ii	chr3	99817572	G	C3orf26;FILIP1L;FILIP1L
cg16290301	-1.18E-05	3.90E-06	-3.025019766	0.002683787	ii	chr18	11909008	G	MPPE1
cg11757982	-1.11E-05	3.67E-06	-3.02501251	0.002683849	ii	chr3	196366581	G	NRROS;NRROS
cg05762832	-1.52E-05	5.04E-06	-3.02500818	0.002683887	ii	chr19	47104858	G	PPP5D1;CALM3
cg23333306	-6.24E-06	2.06E-06	-3.02499248	0.002684022	ii	chr17	71307514	G	CDC42EP4
cg11202345	-3.83E-05	1.26E-05	-3.024991194	0.002684033	ii	chr17	76976057	G	LGALS3BP;LGALS3BP
cg13680864	-7.06E-06	2.33E-06	-3.024985803	0.00268408	i	chr10	17686119	R	STAM
cg19763809	-1.18E-05	3.91E-06	-3.024985746	0.00268408	i	chr2	98703475	R	VWA3B
cg22411415	-2.38E-05	7.85E-06	-3.024938874	0.002684485	i	chr12	95228201	R	MIR492
cg11535343	-2.85E-05	9.41E-06	-3.02492749	0.002684583	ii	chr10	93734501	G	BTAF1
cg25827112	-1.21E-05	3.99E-06	-3.024896415	0.002684851	ii	chr1	45956773	G	TESK2;TESK2
cg25438338	-1.42E-05	4.70E-06	-3.024895847	0.002684856	i	chr14	24701525	R	GMPR2;GMPR2;GMPR2;GMPR2;GMPR2;GMPR2;GMPR2;GMPR2;NEDD8-MDP1;NEDD8;NEDD8-MDP1;NEDD8
cg24725201	-1.72E-05	5.68E-06	-3.024891786	0.002684891	i	chr11	2753818	R	KCNQ1;KCNQ1
cg08995090	-2.66E-05	8.79E-06	-3.024864082	0.00268513	ii	chr19	54620952	G	PRPF31
cg03711182	-4.02E-06	1.33E-06	-3.024861571	0.002685152	ii	chr15	79383924	G	RASGRF1;RASGRF1
cg13864877	-1.26E-05	4.17E-06	-3.024859556	0.002685169	ii	chr10	13142132	G	OPTN;OPTN;OPTN;OPTN;OPTN;OPTN;OPTN;OPTN
cg27145388	-1.45E-05	4.81E-06	-3.024858269	0.00268518	ii	chr18	74628650	G	ZNF236
cg16526477	-2.74E-05	9.05E-06	-3.024849669	0.002685255	ii	chr11	50254503	G	LOC441601
ch.3.2385974R	-1.58E-05	5.23E-06	-3.024844471	0.002685299	ii	chr3	122247297	G	PARP9;PARP9;PARP9;PARP9;PARP9
cg15016234	-1.19E-05	3.94E-06	-3.024826372	0.002685456	ii	chr1	33647028	G	TRIM62
cg16477760	-1.48E-05	4.89E-06	-3.024816747	0.002685539	ii	chr19	44037298	G	ZNF575
cg13629645	-1.04E-05	3.45E-06	-3.024795888	0.002685719	ii	chr7	128050304	G	IMPDH1;IMPDH1;IMPDH1;IMPDH1
cg02242728	-6.26E-06	2.07E-06	-3.024790944	0.002685762	ii	chr13	103459804	G	BIVM-ERCC5;BIVM;BIVM
cg21656293	-2.39E-06	7.91E-07	-3.02478681	0.002685797	ii	chr18	3261709	G	MYL12B;MYL12B;MYL12B;MYL12B
cg18622603	-1.32E-05	4.36E-06	-3.024777704	0.002685876	ii	chr6	36978410	G	FGD2
cg24987170	-8.45E-06	2.79E-06	-3.024753193	0.002686088	ii	chr14	78266229	G	ADCK1;ADCK1
cg20585916	-4.91E-05	1.62E-05	-3.024736238	0.002686234	ii	chr4	186081460	G	KIAA1430
cg17577122	-8.74E-06	2.89E-06	-3.02471336	0.002686432	ii	chr22	19511967	G	CLDN5;CLDN5
ch.6.1274077F	-1.39E-05	4.59E-06	-3.024707786	0.00268648	ii	chr6	54130745	G	C6orf142
cg23374700	-1.21E-05	4.00E-06	-3.024706878	0.002686488	ii	chr18	78005593	G	PARD6G
cg21039410	-1.26E-05	4.15E-06	-3.024703347	0.002686518	ii	chr2	26568409	G	SELI;GPR113
cg22531889	-1.26E-05	4.15E-06	-3.024687053	0.002686659	ii	chr1	114302602	G	PHTF1
cg12453824	-2.60E-05	8.59E-06	-3.024680908	0.002686712	ii	chr13	73029200	G
cg15968925	-2.86E-05	9.44E-06	-3.024677598	0.00268674	ii	chr6	97671391	G	MIR548H3;C6orf167
cg08300079	-2.52E-05	8.33E-06	-3.024676829	0.002686747	ii	chr6	74797792	G	LOC101928516
cg24004138	-1.05E-05	3.47E-06	-3.02467152	0.002686793	ii	chr12	43497639	G
cg10423023	-1.02E-05	3.38E-06	-3.024669318	0.002686812	ii	chr8	6414796	G	ANGPT2;ANGPT2;ANGPT2;MCPH1
cg27513787	-2.08E-05	6.88E-06	-3.0246337	0.00268712	ii	chr12	117474507	G
cg13948857	-3.65E-05	1.21E-05	-3.024633098	0.002687125	ii	chr5	131763756	G	C5orf56
cg11439877	-4.51E-06	1.49E-06	-3.024618779	0.002687248	ii	chr12	133350799	G	GOLGA3
cg26853126	-7.01E-06	2.32E-06	-3.024607985	0.002687342	ii	chr12	107297427	G
cg10123945	-2.54E-05	8.40E-06	-3.024606381	0.002687356	ii	chr4	74680719	G
cg03723715	-1.93E-05	6.37E-06	-3.024602605	0.002687388	ii	chr19	47937352	G	SLC8A2
cg09019803	-3.31E-06	1.09E-06	-3.024578308	0.002687598	i	chr6	138428736	R	PERP
cg12751277	-2.01E-05	6.65E-06	-3.024571827	0.002687654	ii	chr1	231954287	G	TSNAX-DISC1;DISC1;DISC1;TSNAX-DISC1;DISC1;DISC1;DISC1;DISC1;TSNAX-DISC1;DISC1;TSNAX-DISC1;DISC1;DISC2;DISC1;DISC1;DISC1;DISC1;TSNAX-DISC1;DISC1;TSNAX-DISC1;DISC1;DISC1
cg06562707	-8.33E-06	2.75E-06	-3.024571825	0.002687654	ii	chr8	142180720	G	DENND3
cg10110884	-2.78E-05	9.21E-06	-3.024570907	0.002687662	ii	chr3	151532061	G	AADAC
cg18251187	-2.24E-05	7.41E-06	-3.024563828	0.002687723	ii	chr5	136984731	G	MIR874;KLHL3
cg14927197	-1.74E-05	5.74E-06	-3.024560626	0.002687751	ii	chr11	120609442	G	GRIK4;GRIK4;GRIK4
cg01667178	-2.81E-05	9.30E-06	-3.024560023	0.002687756	ii	chr1	110210021	G	GSTM2;GSTM2
cg02917972	-7.62E-06	2.52E-06	-3.024547342	0.002687866	ii	chr1	53018259	G	ZCCHC11;ZCCHC11;ZCCHC11
cg19351350	-2.69E-05	8.90E-06	-3.024542167	0.00268791	ii	chr8	17426573	G	SLC7A2;SLC7A2;SLC7A2
cg25155158	-7.67E-06	2.54E-06	-3.024541924	0.002687912	ii	chr3	52097903	G	LINC00696
cg19154695	-2.74E-05	9.07E-06	-3.024540774	0.002687922	ii	chr6	32162695	G	GPSM3;NOTCH4
cg00477021	-1.09E-05	3.61E-06	-3.02452088	0.002688094	ii	chr11	130318265	G	ADAMTS15
cg16046525	-1.45E-05	4.78E-06	-3.024502943	0.002688249	ii	chr4	40291435	G
cg03113089	-8.92E-06	2.95E-06	-3.024495668	0.002688312	ii	chr4	182064612	G	LINC00290
cg02831260	-2.57E-05	8.49E-06	-3.024486507	0.002688391	i	chr2	4720598	R
cg26200364	-9.07E-06	3.00E-06	-3.024474403	0.002688496	ii	chr5	179234489	G	MGAT4B;SQSTM1;SQSTM1
cg11888886	-1.02E-05	3.36E-06	-3.024473959	0.0026885	ii	chr8	23601789	G
cg02250071	-1.26E-05	4.17E-06	-3.024458609	0.002688632	ii	chr6	150465049	G	PPP1R14C
cg16045823	-1.72E-05	5.68E-06	-3.024456321	0.002688652	ii	chr7	73295154	G
cg20623215	-3.03E-05	1.00E-05	-3.024443233	0.002688765	ii	chr8	118146890	G	SLC30A8;SLC30A8;SLC30A8;SLC30A8;SLC30A8
cg06600694	-1.23E-05	4.06E-06	-3.024442252	0.002688774	ii	chr2	227663590	G	IRS1
cg16900022	-6.21E-06	2.05E-06	-3.024432589	0.002688857	ii	chr6	90529294	G	MDN1
cg17340759	-1.06E-05	3.50E-06	-3.024422472	0.002688945	ii	chr1	42921879	G	ZMYND12;PPCS;PPCS;PPCS;PPCS;PPCS;PPCS;ZMYND12;ZMYND12;ZMYND12;PPCS;PPCS
cg20803876	-9.13E-06	3.02E-06	-3.024420918	0.002688958	ii	chr7	51496518	G
cg16018106	-7.60E-06	2.51E-06	-3.02441881	0.002688976	ii	chr17	55681672	G	LOC101927539;MSI2;MSI2
cg21765117	-1.23E-05	4.08E-06	-3.024418415	0.00268898	ii	chr4	22755270	G	GBA3;GBA3;GBA3;GBA3;GBA3;GBA3
cg07935157	5.66E-05	1.87E-05	3.024402853	0.002689114	ii	chr6	101403850	G
cg00473031	-6.11E-06	2.02E-06	-3.024387887	0.002689244	ii	chr19	1752325	G	ONECUT3
cg08920233	-1.86E-05	6.16E-06	-3.024381939	0.002689295	ii	chr12	66983908	G	GRIP1
cg08773876	-1.69E-05	5.58E-06	-3.024377601	0.002689333	i	chr2	66860189	R
cg14706940	-5.04E-06	1.67E-06	-3.024372178	0.002689379	ii	chr7	75205521	G	HIP1;HIP1
ch.7.313144R	-8.59E-06	2.84E-06	-3.02437016	0.002689397	ii	chr7	7827461	G
cg08803589	-1.26E-05	4.17E-06	-3.024366856	0.002689425	ii	chr8	37352494	G	LINC01605
cg20858481	-4.02E-05	1.33E-05	-3.024356412	0.002689516	ii	chr15	52369365	G
cg03912024	-8.05E-06	2.66E-06	-3.024331543	0.002689731	ii	chr3	179371442	G	USP13
cg17268094	0.000152589	5.05E-05	3.024329815	0.002689746	ii	chr3	193019767	G	ATP13A5
cg06405090	-9.75E-06	3.22E-06	-3.024325934	0.002689779	ii	chr22	43582667	G	TTLL12
cg01759136	-2.05E-05	6.77E-06	-3.024325088	0.002689787	ii	chr6	27242945	G
cg16674020	-9.55E-06	3.16E-06	-3.024322599	0.002689808	ii	chr7	4174482	G	SDK1;SDK1
cg07107315	-2.18E-05	7.20E-06	-3.024317533	0.002689852	ii	chr20	25274431	G	PYGB
cg10551193	-8.72E-06	2.88E-06	-3.024317471	0.002689852	ii	chr15	63790246	G
cg06934468	-4.98E-06	1.65E-06	-3.024303419	0.002689974	i	chr14	105248634	R	AKT1;AKT1;AKT1
cg08303612	-1.59E-05	5.27E-06	-3.024289333	0.002690096	ii	chr6	160770090	G	SLC22A3
cg10505740	-2.04E-05	6.75E-06	-3.024282514	0.002690155	ii	chr16	2478800	G	CCNF
cg07360830	-3.24E-05	1.07E-05	-3.024280327	0.002690174	ii	chr1	228867909	G
cg27096416	-3.06E-05	1.01E-05	-3.024274911	0.00269022	ii	chr7	140599947	G	BRAF
cg04070176	-1.12E-05	3.70E-06	-3.024270706	0.002690257	ii	chr16	3020118	G	PAQR4
cg17760058	-6.01E-06	1.99E-06	-3.024268778	0.002690273	i	chr19	2321626	R	LSM7
cg07945575	-4.75E-05	1.57E-05	-3.024262118	0.002690331	ii	chr15	50144800	G
cg19269473	2.97E-05	9.83E-06	3.024253753	0.002690403	ii	chr17	55939590	G
cg15637972	-1.24E-05	4.10E-06	-3.024241503	0.002690509	ii	chr5	132112917	G	SEPT8;SEPT8;SEPT8;SEPT8;SEPT8;SEPT8;SEPT8;SEPT8;SEPT8;SEPT8;SEPT8
cg09227337	-1.92E-05	6.35E-06	-3.024239622	0.002690526	ii	chr10	51498038	G	TIMM23B;TIMM23B;TIMM23B
cg22520453	-1.83E-05	6.06E-06	-3.024230747	0.002690602	ii	chr21	36850570	G	LOC100506403
cg06895313	-1.57E-05	5.19E-06	-3.024221662	0.002690681	ii	chr1	2724826	G
cg13524322	-6.02E-06	1.99E-06	-3.024216153	0.002690728	ii	chr3	4556187	G	ITPR1;ITPR1;ITPR1
cg10050497	-2.48E-05	8.21E-06	-3.024212804	0.002690757	ii	chr16	84218867	G	TAF1C;TAF1C;TAF1C;TAF1C;TAF1C;TAF1C;TAF1C
cg03502863	-1.22E-05	4.04E-06	-3.024204097	0.002690833	ii	chr15	62352774	G	VPS13C;VPS13C;VPS13C;VPS13C
cg11531905	-1.41E-05	4.68E-06	-3.024201386	0.002690856	ii	chr18	34409372	G	TPGS2;TPGS2;TPGS2;TPGS2;TPGS2;TPGS2;TPGS2;TPGS2;TPGS2;KIAA1328
cg20385806	-4.53E-06	1.50E-06	-3.024196547	0.002690898	ii	chr14	75535826	G	ZC2HC1C;ZC2HC1C;ZC2HC1C;ACYP1;ACYP1
cg02995130	-6.08E-06	2.01E-06	-3.024189767	0.002690957	ii	chr12	122906407	G	CLIP1;CLIP1
cg16082222	-8.77E-06	2.90E-06	-3.02418566	0.002690992	ii	chr2	232456293	G	C2orf57
cg05096634	-1.98E-05	6.55E-06	-3.024169196	0.002691135	ii	chr6	138483208	G	KIAA1244;KIAA1244
cg00541476	-1.60E-05	5.29E-06	-3.024160263	0.002691212	ii	chr8	70404716	G	SULF1;SULF1;SULF1;SULF1
cg13355779	-3.77E-05	1.25E-05	-3.024150672	0.002691295	ii	chr20	35806326	G	RPN2;RPN2;MROH8;MROH8;MROH8
cg01446325	-1.46E-05	4.82E-06	-3.024138262	0.002691402	ii	chr13	23508963	G
cg26195652	-7.12E-06	2.35E-06	-3.024124547	0.002691521	ii	chr1	43765944	G	TIE1
cg10071605	-1.36E-05	4.49E-06	-3.024112008	0.002691629	ii	chr16	31072718	G	ZNF668;ZNF668;ZNF668;ZNF668
cg10402018	-1.16E-05	3.84E-06	-3.024109633	0.00269165	ii	chr1	110039704	G	CYB561D1;CYB561D1;CYB561D1;CYB561D1;CYB561D1
cg13108533	-2.64E-06	8.73E-07	-3.02410776	0.002691666	i	chr2	27557700	R	GTF3C2;GTF3C2;GTF3C2-AS1
cg11732714	-1.79E-05	5.91E-06	-3.024098514	0.002691746	ii	chr15	81517541	G	IL16;IL16
cg06076692	-1.48E-05	4.88E-06	-3.024081686	0.002691892	ii	chr6	16736892	G	ATXN1;ATXN1
cg05867410	-4.12E-05	1.36E-05	-3.024070804	0.002691986	ii	chr4	48108744	G	TXK
cg21410980	-1.74E-05	5.77E-06	-3.024059409	0.002692084	ii	chr4	40121831	G	N4BP2
cg07215749	-1.67E-05	5.52E-06	-3.024058209	0.002692095	ii	chr12	93965475	G	SOCS2
cg23835821	-4.22E-05	1.40E-05	-3.024045844	0.002692202	ii	chr19	48389928	G	SULT2A1
cg02381383	-8.33E-06	2.75E-06	-3.024037449	0.002692274	ii	chr17	43394868	G	MAP3K14
cg27205791	-1.02E-05	3.38E-06	-3.024037447	0.002692274	ii	chr12	54719080	G	COPZ1
cg10528248	-5.28E-06	1.74E-06	-3.024029782	0.002692341	ii	chr18	67969783	G	SOCS6
cg21157115	-2.10E-06	6.96E-07	-3.024023631	0.002692394	ii	chr9	33001303	G	APTX;APTX
cg06987881	-4.35E-06	1.44E-06	-3.024008221	0.002692527	ii	chr1	32538423	G	TMEM39B
cg22685245	-1.12E-06	3.69E-07	-3.024004402	0.00269256	i	chr12	113495037	G	DTX1
cg18821742	-1.32E-05	4.37E-06	-3.024002733	0.002692575	ii	chr4	30722274	G	PCDH7;PCDH7;PCDH7;PCDH7;PCDH7;PCDH7
cg06196147	-5.41E-06	1.79E-06	-3.023992111	0.002692667	ii	chr3	128713057	G	KIAA1257
cg08037719	-8.67E-06	2.87E-06	-3.023982747	0.002692748	ii	chr1	41962778	G
cg00960017	-4.47E-06	1.48E-06	-3.023982082	0.002692754	ii	chr1	205091398	G	RBBP5
cg18634499	-9.03E-06	2.99E-06	-3.023981015	0.002692763	ii	chr3	32022385	G	OSBPL10;ZNF860
cg13930177	-2.33E-05	7.72E-06	-3.02394658	0.002693061	ii	chr9	5996654	G	KIAA2026
cg05679002	-3.00E-05	9.93E-06	-3.023938318	0.002693132	ii	chr3	129407544	G	TMCC1;TMCC1;TMCC1
cg00974835	-1.34E-05	4.43E-06	-3.023931999	0.002693187	i	chr14	74960278	R	NPC2;ISCA2
cg21251785	-2.99E-05	9.89E-06	-3.023919426	0.002693296	ii	chr9	73484407	G	TRPM3;TRPM3;TRPM3;TRPM3;TRPM3;TRPM3;TRPM3;TRPM3;TRPM3
cg08928980	-1.03E-05	3.42E-06	-3.023919415	0.002693296	ii	chr14	23817468	G	SLC22A17;SLC22A17;SLC22A17;SLC22A17
cg04290133	-1.41E-05	4.67E-06	-3.023915198	0.002693332	i	chr7	65439512	R	GUSB
cg26109638	-9.58E-06	3.17E-06	-3.02389316	0.002693523	ii	chr5	55565999	G
cg10021749	-1.19E-05	3.92E-06	-3.023883243	0.002693609	ii	chr7	2557358	G	LFNG;LFNG
cg14015285	-1.60E-05	5.28E-06	-3.023854637	0.002693857	ii	chr3	155027875	G
cg07337602	-2.23E-05	7.37E-06	-3.023846901	0.002693924	ii	chr3	186714361	G	ST6GAL1;ST6GAL1
cg20545941	-3.95E-06	1.31E-06	-3.023841569	0.00269397	i	chr22	43821227	R	MPPED1
cg24187051	-1.42E-05	4.70E-06	-3.023837042	0.002694009	ii	chr6	30029573	G	ZNRD1;NCRNA00171;ZNRD1
cg02443062	-9.25E-06	3.06E-06	-3.023828762	0.002694081	ii	chr6	35436159	G	RPL10A
cg23517345	-3.05E-05	1.01E-05	-3.023824313	0.002694119	ii	chr9	102820918	G	ERP44
cg16368514	-4.66E-05	1.54E-05	-3.023812071	0.002694225	ii	chr1	248567605	G
cg12335447	-1.41E-05	4.65E-06	-3.023806663	0.002694272	ii	chr22	37546115	G	IL2RB
cg21314302	-2.57E-05	8.49E-06	-3.023797142	0.002694355	ii	chr13	44204106	G	ENOX1;ENOX1
cg08575268	-1.40E-05	4.65E-06	-3.023784424	0.002694465	ii	chr4	57411000	G
cg12253732	-1.74E-05	5.75E-06	-3.023784276	0.002694466	ii	chr6	41030303	G	APOBEC2
cg11913538	-3.02E-05	9.99E-06	-3.023773016	0.002694563	ii	chr12	96209217	G
cg02360155	-3.00E-06	9.93E-07	-3.023756642	0.002694705	i	chr4	3511597	R
cg27005875	-5.21E-05	1.72E-05	-3.023748812	0.002694773	ii	chr8	5769899	G
cg03932406	-1.07E-05	3.55E-06	-3.023727807	0.002694955	ii	chr2	65657881	G	SPRED2
cg23754277	-1.44E-05	4.76E-06	-3.02372524	0.002694977	ii	chr8	58902579	G
cg19724701	-3.46E-05	1.14E-05	-3.02372474	0.002694982	ii	chr3	180317769	G
cg10850135	-1.59E-05	5.27E-06	-3.023717205	0.002695047	ii	chr15	91029293	G	IQGAP1
cg24714742	-1.26E-05	4.18E-06	-3.023713933	0.002695075	ii	chr1	91487571	G	ZNF644;ZNF644;ZNF644;ZNF644;ZNF644
cg18504532	-4.25E-06	1.41E-06	-3.023713297	0.002695081	ii	chr1	174129335	G	RABGAP1L
cg18294853	-2.37E-05	7.85E-06	-3.02371001	0.002695109	ii	chr14	51786213	G
cg27236648	-1.57E-05	5.18E-06	-3.023686924	0.002695309	ii	chr17	34949041	G	DHRS11
cg17345703	-2.99E-05	9.89E-06	-3.023676277	0.002695401	ii	chr6	4804499	G	CDYL;CDYL
cg08837148	-8.66E-06	2.86E-06	-3.02363653	0.002695746	ii	chr1	115300787	G	CSDE1;CSDE1;CSDE1;CSDE1;CSDE1;CSDE1
cg15676302	-1.60E-05	5.30E-06	-3.023627508	0.002695824	ii	chr8	21909754	G	DMTN
cg05036374	-6.29E-06	2.08E-06	-3.023610573	0.002695971	ii	chr14	23790342	G	BCL2L2-PABPN1;PABPN1;PABPN1
cg10582946	-3.73E-06	1.23E-06	-3.023606895	0.002696002	i	chr4	18023955	G	LCORL;LCORL
cg00120416	-2.62E-05	8.67E-06	-3.02360035	0.002696059	ii	chr8	49785517	G
cg01161397	-2.31E-05	7.63E-06	-3.023591099	0.002696139	ii	chr3	46138794	G
cg23909657	-2.03E-05	6.70E-06	-3.023586603	0.002696178	ii	chr11	125036088	G	PKNOX2
cg22580431	-1.59E-05	5.27E-06	-3.023568958	0.002696331	ii	chr2	62117022	G	CCT4;CCT4
cg24885103	-2.20E-05	7.29E-06	-3.023567302	0.002696346	ii	chr18	73657978	G
cg02458436	-2.81E-06	9.29E-07	-3.023563459	0.002696379	i	chr11	18034751	R	SERGEF;SERGEF;SERGEF
cg21359528	-2.17E-05	7.16E-06	-3.023546621	0.002696525	ii	chr3	69762275	G
cg24303478	-1.14E-05	3.77E-06	-3.023541294	0.002696571	ii	chr16	89143845	G
cg11513943	-6.05E-06	2.00E-06	-3.023529717	0.002696671	ii	chr17	48450624	G	EME1;MRPL27;EME1;EME1;EME1
cg26133339	-4.09E-05	1.35E-05	-3.023527952	0.002696686	ii	chr6	57006427	G	ZNF451;ZNF451;LOC101927211
cg25202877	-2.97E-05	9.81E-06	-3.023513555	0.002696811	i	chr6	31856228	R	EHMT2;EHMT2
cg14315992	-5.64E-06	1.86E-06	-3.023500682	0.002696923	ii	chr4	48833004	G	OCIAD1;OCIAD1;OCIAD1;OCIAD1;OCIAD1;OCIAD1
cg10734048	-2.60E-05	8.61E-06	-3.023499387	0.002696934	ii	chr12	106916626	G	LOC100287944
cg01782371	-2.20E-05	7.27E-06	-3.023476053	0.002697136	ii	chr13	25946347	G	ATP8A2;ATP8A2
cg21660604	-9.15E-06	3.03E-06	-3.023475419	0.002697142	ii	chr6	30688588	G	TUBB
cg11352146	-1.27E-05	4.21E-06	-3.023441212	0.002697438	ii	chr11	65192550	G	NEAT1
cg08623343	-2.24E-05	7.40E-06	-3.02343773	0.002697468	ii	chr20	6717283	G
cg06817737	-1.86E-05	6.14E-06	-3.023433319	0.002697507	ii	chr12	966396	G	WNK1
cg06871213	-1.98E-05	6.56E-06	-3.023420384	0.002697619	ii	chr16	10971250	G	CIITA
cg16417831	-2.72E-05	9.00E-06	-3.023418072	0.002697639	ii	chr21	33958411	G	TCP10L
cg09579760	-3.39E-05	1.12E-05	-3.023410719	0.002697703	ii	chr1	163132916	G	RGS5
cg19313758	-1.22E-05	4.04E-06	-3.023385819	0.002697918	ii	chr11	64889193	G	FAU;MRPL49
cg00283472	-2.48E-05	8.21E-06	-3.023371542	0.002698042	ii	chr11	6651988	G	DCHS1
cg01279709	-9.58E-06	3.17E-06	-3.023369721	0.002698058	ii	chr13	28196083	G	POLR1D;LNX2;POLR1D;POLR1D;POLR1D
cg09683370	-3.01E-05	9.97E-06	-3.023358903	0.002698152	ii	chr3	170153869	G
cg10654335	-4.66E-05	1.54E-05	-3.023353298	0.0026982	ii	chr17	65066726	G	HELZ
cg02162166	-5.21E-06	1.72E-06	-3.023333646	0.002698371	ii	chr3	59035931	G	C3orf67
cg15612682	-7.12E-06	2.36E-06	-3.023328654	0.002698414	ii	chr12	124086903	G	DDX55
cg25333900	-1.07E-05	3.55E-06	-3.023315461	0.002698529	ii	chr2	25044658	G	CENPO;CENPO;ADCY3
cg27543403	-7.75E-06	2.56E-06	-3.023313475	0.002698546	ii	chr5	58335880	G	PDE4D;PDE4D;PDE4D
cg25247582	-4.06E-05	1.34E-05	-3.023309245	0.002698582	ii	chr2	22754866	G
cg07648428	-3.52E-05	1.17E-05	-3.023293985	0.002698715	ii	chr14	21466036	G	LOC101929718;SLC39A2;SLC39A2
cg01110291	0.000101171	3.35E-05	3.023292848	0.002698725	ii	chr22	20402637	G
cg01448265	-6.36E-06	2.10E-06	-3.023288547	0.002698762	ii	chr1	111436235	G	CD53;CD53
cg17097365	-2.26E-05	7.47E-06	-3.023288373	0.002698763	ii	chr2	160791440	G
cg26186790	-4.15E-05	1.37E-05	-3.023271036	0.002698914	ii	chr18	21551790	G
cg22155349	-2.16E-05	7.14E-06	-3.023269613	0.002698926	ii	chr2	231043075	G	SP110;SP110;SP110;SP110
cg05981379	-1.33E-05	4.39E-06	-3.02326605	0.002698957	ii	chr10	133030722	G	TCERG1L
cg10877822	-9.63E-06	3.19E-06	-3.023252116	0.002699078	ii	chr16	28996221	G	LAT;LAT;LAT;LAT
cg12050504	-6.36E-06	2.10E-06	-3.023243902	0.002699149	ii	chr9	101568592	G	GALNT12
cg26605996	-2.60E-06	8.61E-07	-3.023241666	0.002699169	i	chr7	102389191	G	FAM185A;FAM185A;FAM185A
cg08643852	-1.75E-05	5.80E-06	-3.023229161	0.002699277	ii	chr13	48670688	G	MED4
cg27502498	-6.76E-06	2.24E-06	-3.023214954	0.0026994	ii	chr4	185264706	G	LOC728175
cg19126050	4.56E-05	1.51E-05	3.023204127	0.002699494	ii	chr14	100305275	G	EML1;EML1
cg14078714	-1.45E-05	4.78E-06	-3.023203573	0.002699499	ii	chr9	97711748	G	C9orf3
cg13345318	-8.52E-06	2.82E-06	-3.023191204	0.002699606	ii	chr9	127216008	G	GPR144
cg16032384	-4.88E-06	1.62E-06	-3.02317806	0.00269972	ii	chr1	17766173	G	RCC2;RCC2;RCC2
cg12598099	-8.01E-06	2.65E-06	-3.023140863	0.002700043	ii	chr18	60189407	G	ZCCHC2
cg15778346	-2.88E-06	9.53E-07	-3.023133956	0.002700103	i	chr7	75947261	R
cg24937126	-9.25E-06	3.06E-06	-3.023133795	0.002700104	ii	chr7	107643285	G	LAMB1
cg26454158	-3.35E-06	1.11E-06	-3.023133196	0.002700109	i	chr19	12273814	R	ZNF136
cg24794315	-2.28E-05	7.55E-06	-3.023131938	0.00270012	ii	chr17	1802849	G
cg15619745	-1.21E-05	4.00E-06	-3.023129861	0.002700138	ii	chr10	112327325	G	SMC3
cg14135784	-2.19E-05	7.24E-06	-3.023129851	0.002700139	ii	chr10	32569721	G	EPC1;EPC1;EPC1;EPC1
cg22272545	-9.49E-06	3.14E-06	-3.023113926	0.002700277	ii	chr2	197036243	G	STK17B;STK17B
cg06137892	-4.89E-06	1.62E-06	-3.02311342	0.002700281	ii	chr1	208172466	G
cg16592095	-1.63E-05	5.40E-06	-3.023109465	0.002700315	ii	chr16	67315912	G	PLEKHG4;PLEKHG4;PLEKHG4;PLEKHG4;PLEKHG4;PLEKHG4;PLEKHG4;PLEKHG4
cg14446955	-3.29E-06	1.09E-06	-3.023109328	0.002700317	ii	chr3	169684986	G	LOC100128164;SEC62;LOC100128164
cg05521175	-3.38E-05	1.12E-05	-3.023098167	0.002700413	ii	chr2	220434528	G	OBSL1
cg16032570	-1.04E-05	3.44E-06	-3.023090223	0.002700482	ii	chr1	95582756	G	TMEM56
cg14312359	-3.27E-06	1.08E-06	-3.023070923	0.00270065	i	chr19	39421641	R	SARS2;MRPS12;MRPS12;MRPS12;SARS2;MRPS12;MRPS12
cg01749142	-1.98E-05	6.54E-06	-3.023065377	0.002700698	i	chr14	105262305	R	AKT1;AKT1
cg03665046	-1.54E-05	5.09E-06	-3.023064977	0.002700701	ii	chr2	127822671	G	BIN1;BIN1;BIN1;BIN1;BIN1;BIN1;BIN1;BIN1;BIN1;BIN1
cg02959129	-4.06E-06	1.34E-06	-3.023059226	0.002700751	ii	chr3	119217242	G	C3orf1
cg01140585	7.60E-06	2.51E-06	3.023047886	0.00270085	ii	chr2	73493377	G	FBXO41
cg05142047	-1.68E-05	5.57E-06	-3.023045727	0.002700868	ii	chr2	197943494	G	ANKRD44
cg12264551	-3.20E-06	1.06E-06	-3.023005657	0.002701216	ii	chr12	56862370	G	SPRYD4;SPRYD4
cg24779464	2.36E-05	7.80E-06	3.022990883	0.002701344	ii	chr1	204836728	G	NFASC;NFASC;NFASC;NFASC;NFASC
cg06326999	-3.41E-05	1.13E-05	-3.022968679	0.002701537	ii	chr3	58503312	G	ACOX2
cg08144759	-1.93E-05	6.39E-06	-3.022960306	0.00270161	ii	chr16	72467986	G	LINC01572
cg00887636	-7.19E-06	2.38E-06	-3.022959729	0.002701615	ii	chr10	75385724	G
cg18268310	2.69E-05	8.90E-06	3.022947876	0.002701718	ii	chr1	153569931	G
cg02084834	-1.01E-05	3.36E-06	-3.0229465	0.00270173	ii	chr2	201983708	G	CFLAR;CFLAR;CFLAR
cg23548842	-2.39E-05	7.91E-06	-3.022938321	0.002701801	ii	chr19	24096517	G	ZNF726
cg01022370	-2.04E-05	6.76E-06	-3.022935398	0.002701826	ii	chr8	8749074	G	MFHAS1
cg25374115	-1.71E-05	5.66E-06	-3.02292683	0.002701901	ii	chr22	24564525	G	CABIN1;CABIN1;CABIN1
cg07055397	-8.37E-06	2.77E-06	-3.022926481	0.002701904	ii	chr18	72209307	G	CNDP1
cg04352304	-3.24E-06	1.07E-06	-3.022922179	0.002701941	i	chr10	102475896	G
cg21715431	-9.14E-06	3.02E-06	-3.022913501	0.002702016	i	chr19	8601423	R	MYO1F
cg19367172	-1.70E-05	5.64E-06	-3.022897501	0.002702155	ii	chr18	44333130	G	ST8SIA5
cg18210526	-2.44E-05	8.06E-06	-3.02288404	0.002702272	ii	chr12	79281399	G	SYT1;SYT1
cg00587466	-4.38E-06	1.45E-06	-3.022882443	0.002702286	ii	chr6	32097911	G	FKBPL;FKBPL
cg12693975	-4.70E-06	1.56E-06	-3.022874879	0.002702352	ii	chr3	50388659	G	TUSC4;CYB561D2
ch.20.50084728R	-1.23E-05	4.08E-06	-3.022865648	0.002702432	ii	chr20	50651321	G
cg26811385	-1.80E-05	5.94E-06	-3.02285366	0.002702536	ii	chr4	150832003	G
cg00158081	-2.39E-05	7.91E-06	-3.02284522	0.002702609	i	chr18	47753746	R	CCDC11
cg23991945	-2.40E-05	7.95E-06	-3.022823166	0.002702801	ii	chr4	109753880	G	COL25A1;COL25A1;COL25A1;COL25A1
cg11204637	-3.17E-05	1.05E-05	-3.022820537	0.002702823	ii	chr1	159003562	G	IFI16;IFI16
cg02136521	-3.57E-05	1.18E-05	-3.022811413	0.002702903	ii	chr8	38149274	G	WHSC1L1
cg02020068	-7.32E-06	2.42E-06	-3.022798981	0.002703011	ii	chr11	76859959	G	MYO7A;MYO7A;MYO7A
cg13748012	-1.67E-05	5.52E-06	-3.022790396	0.002703085	ii	chr1	117963156	G	MAN1A2
cg03886085	-1.78E-05	5.89E-06	-3.022787739	0.002703108	i	chr11	619819	R	MUPCDH;MUPCDH
cg07824182	-6.14E-06	2.03E-06	-3.022786606	0.002703118	ii	chr10	74013682	G
cg16914035	-3.67E-05	1.22E-05	-3.02277726	0.002703199	ii	chr6	76018489	G	FILIP1
cg04537350	-6.07E-06	2.01E-06	-3.022770839	0.002703255	ii	chr12	117474003	G
cg05339792	-1.34E-05	4.45E-06	-3.022768462	0.002703276	ii	chr1	228333030	G	GUK1;GUK1;GUK1;GUK1;GUK1
cg07138414	-1.35E-05	4.46E-06	-3.02274877	0.002703447	ii	chr17	80397447	G	HEXDC
cg07041565	-2.88E-05	9.53E-06	-3.02274408	0.002703487	ii	chr15	72480270	G	GRAMD2
cg19538586	-7.84E-06	2.59E-06	-3.022743086	0.002703496	ii	chr1	44457094	G	CCDC24
cg14273005	-3.22E-05	1.06E-05	-3.022740424	0.002703519	ii	chr5	74841624	G	POLK
cg02928895	-1.82E-05	6.03E-06	-3.022739708	0.002703525	ii	chr5	98273558	G
cg07948196	-4.88E-06	1.61E-06	-3.022738927	0.002703532	ii	chr10	1094429	G	IDI1
cg06335123	-4.10E-05	1.36E-05	-3.022731244	0.002703599	ii	chr10	12284036	G	CDC123
cg26822733	-3.72E-05	1.23E-05	-3.022730806	0.002703603	ii	chr1	158564883	G
cg23636682	-5.79E-06	1.92E-06	-3.022711829	0.002703768	ii	chr15	76196679	G	FBXO22;FBXO22
cg19282889	-3.34E-06	1.10E-06	-3.022663389	0.002704188	ii	chr15	86338423	G	KLHL25
cg27614177	-3.16E-05	1.05E-05	-3.022663308	0.002704189	ii	chr2	165695828	G	LOC101929633;COBLL1;COBLL1;COBLL1;COBLL1
cg16317441	-6.61E-06	2.19E-06	-3.022641912	0.002704375	ii	chr11	93861839	G	PANX1
cg23851757	-1.80E-05	5.94E-06	-3.022611992	0.002704635	i	chr11	57082419	R	TNKS1BP1
cg04230582	-2.75E-05	9.09E-06	-3.022599502	0.002704744	ii	chr16	2813667	G	SRRM2
cg24581378	-1.25E-05	4.13E-06	-3.022598534	0.002704752	i	chr2	98351824	R	ZAP70;ZAP70
cg13466284	-2.90E-05	9.59E-06	-3.022595055	0.002704782	ii	chr1	27189679	G	SFN;SFN
cg22234061	-2.18E-05	7.21E-06	-3.022584381	0.002704875	ii	chr11	67048673	G	ADRBK1
cg06632557	-1.13E-05	3.73E-06	-3.022571488	0.002704987	i	chr11	61313548	G	SYT7
cg22229828	-2.42E-05	8.00E-06	-3.022562915	0.002705062	ii	chr1	245874647	G
cg20662856	-5.57E-06	1.84E-06	-3.022537714	0.002705281	ii	chr22	43506238	G	BIK
cg11035003	-4.08E-05	1.35E-05	-3.022523433	0.002705405	ii	chr7	77039019	G	GSAP
cg02223139	-4.22E-06	1.40E-06	-3.022522159	0.002705416	i	chr1	153935935	R	MIR6737;SLC39A1;SLC39A1;SLC39A1;SLC39A1;SLC39A1;SLC39A1;SLC39A1
cg13661967	-2.50E-06	8.26E-07	-3.022520857	0.002705427	i	chr4	154387423	R	KIAA0922;KIAA0922
cg15623795	-1.75E-05	5.79E-06	-3.022517869	0.002705453	ii	chr13	113973620	G	LAMP1
cg07475348	-2.75E-05	9.09E-06	-3.022509799	0.002705523	ii	chr4	48590532	G	FRYL
cg00128324	-2.54E-05	8.40E-06	-3.022494268	0.002705658	ii	chr4	186166182	G	SNX25
cg11616581	-2.72E-05	9.01E-06	-3.022478592	0.002705794	ii	chr22	43928106	G	EFCAB6-AS1;EFCAB6;EFCAB6
cg22351869	-1.39E-05	4.61E-06	-3.022476954	0.002705809	ii	chr6	160210606	G	MRPL18;TCP1;TCP1;TCP1;TCP1
cg07148370	-1.62E-05	5.35E-06	-3.022452621	0.00270602	ii	chr5	38949663	G	RICTOR
cg13469748	-4.52E-06	1.50E-06	-3.022449451	0.002706048	i	chr1	84971910	R	SPATA1;GNG5
cg23060810	-1.08E-05	3.57E-06	-3.02244502	0.002706086	ii	chr3	94655498	G
cg02810262	-3.17E-05	1.05E-05	-3.022436411	0.002706161	ii	chr1	16249962	G	SPEN
cg17258952	-2.51E-05	8.32E-06	-3.02242409	0.002706268	ii	chr3	10137145	G	FANCD2OS;FANCD2;FANCD2
cg09203422	-1.30E-05	4.31E-06	-3.022417015	0.00270633	ii	chr8	145138080	G	GPAA1
cg23690380	-7.86E-06	2.60E-06	-3.022412513	0.002706369	ii	chr14	23398654	G	PRMT5;PRMT5;PRMT5;PRMT5
cg15617950	-1.02E-05	3.38E-06	-3.022406389	0.002706422	ii	chr19	50004158	G	MIR150
cg26545339	-4.59E-06	1.52E-06	-3.022406129	0.002706424	ii	chr6	5180436	G	LOC100129461;LYRM4;LYRM4;LYRM4;LYRM4
cg11696575	-4.50E-06	1.49E-06	-3.022398924	0.002706487	ii	chr7	120591325	G	ING3;ING3
cg13921012	-2.43E-05	8.03E-06	-3.02238589	0.0027066	ii	chr1	85119175	G	SSX2IP;SSX2IP;SSX2IP;SSX2IP;SSX2IP
cg16180498	-1.19E-05	3.93E-06	-3.022383558	0.002706621	ii	chr3	153573785	G
cg07842593	-5.16E-06	1.71E-06	-3.022379262	0.002706658	ii	chr16	30457166	G	SEPHS2;SEPHS2
cg08591579	-5.22E-06	1.73E-06	-3.022378721	0.002706663	ii	chr5	54603795	G	DHX29;SKIV2L2;SKIV2L2
cg05162031	-1.55E-05	5.14E-06	-3.022378424	0.002706665	ii	chr17	850367	G	NXN
cg24550515	-9.04E-06	2.99E-06	-3.022375447	0.002706691	ii	chr1	23360315	G	KDM1A;KDM1A
cg21573538	-1.33E-05	4.39E-06	-3.022331211	0.002707076	ii	chr15	41056371	G	GCHFR;GCHFR
cg00190674	-9.74E-06	3.22E-06	-3.022311578	0.002707247	ii	chr3	133969921	G	RYK;RYK
cg09290103	-3.41E-05	1.13E-05	-3.022305537	0.002707299	ii	chr9	30179398	G
cg15396252	-1.87E-05	6.18E-06	-3.022303368	0.002707318	ii	chr2	241987699	G	SNED1
cg22874960	-2.83E-06	9.38E-07	-3.022297	0.002707373	ii	chr16	15737314	G	NDE1;NDE1;KIAA0430
cg24879408	-2.17E-05	7.16E-06	-3.022295454	0.002707387	ii	chr17	55243402	G
cg05371867	-3.26E-06	1.08E-06	-3.022282326	0.002707501	ii	chr17	57784854	G	TMEM49;PTRH2;PTRH2
cg11859982	-2.59E-05	8.58E-06	-3.022280384	0.002707518	ii	chr7	127907529	G
cg12121066	-3.59E-06	1.19E-06	-3.022276494	0.002707552	i	chr10	21816267	R
cg24652590	-2.13E-05	7.04E-06	-3.022270808	0.002707601	ii	chr17	45099363	G
cg19202886	-1.29E-05	4.28E-06	-3.022260479	0.002707691	ii	chr12	50288819	G	FAIM2
cg26039042	-3.52E-05	1.16E-05	-3.02225842	0.002707709	i	chr8	144815275	R	FAM83H
cg18178189	-3.22E-05	1.07E-05	-3.02223944	0.002707874	ii	chr11	31161032	G
cg27622517	-2.92E-05	9.66E-06	-3.022239047	0.002707878	ii	chr22	41259795	G	XPNPEP3
cg02157872	4.44E-05	1.47E-05	3.022233655	0.002707924	ii	chr16	19180934	G	SYT17
cg18470891	-7.64E-06	2.53E-06	-3.022226119	0.00270799	ii	chr12	2986957	G	FOXM1;C12orf32;C12orf32;FOXM1;FOXM1;C12orf32
cg05247426	-6.08E-06	2.01E-06	-3.02220885	0.00270814	ii	chr22	19886666	G	TXNRD2;TXNRD2
cg17443299	-7.25E-06	2.40E-06	-3.022200354	0.002708214	i	chr6	89673636	G	RNGTT
cg09104245	-3.02E-05	9.99E-06	-3.022198624	0.002708229	ii	chr7	40261888	G	SUGCT;SUGCT;SUGCT;SUGCT
cg17562491	-1.88E-05	6.23E-06	-3.022198046	0.002708234	ii	chr8	40790671	G
cg15756878	-4.17E-05	1.38E-05	-3.022188266	0.002708319	ii	chr22	50962002	G	SCO2;SCO2;SCO2;SCO2
cg18884942	-7.81E-06	2.58E-06	-3.022183846	0.002708358	ii	chr1	161679921	G	FCRLA
cg19846040	-2.09E-05	6.92E-06	-3.022179697	0.002708394	i	chr2	55015049	R	EML6
cg07595554	-7.27E-06	2.40E-06	-3.022177675	0.002708412	ii	chr1	17380588	G	SDHB;SDHB
cg13768319	-1.07E-05	3.56E-06	-3.022129392	0.002708832	ii	chr22	21923152	G	UBE2L3;UBE2L3;UBE2L3;UBE2L3;UBE2L3
cg22084611	-1.06E-05	3.52E-06	-3.022127252	0.00270885	ii	chr20	46414934	G	SULF2;SULF2;SULF2;SULF2;SULF2
cg26909564	-8.76E-06	2.90E-06	-3.022126742	0.002708855	ii	chr19	56089012	G	ZNF579
cg08232895	-1.50E-05	4.96E-06	-3.022122505	0.002708892	ii	chr19	47177742	G	PRKD2;PRKD2;PRKD2;PRKD2
cg26231350	-3.56E-05	1.18E-05	-3.022115352	0.002708954	ii	chr3	112720292	G
cg24624696	-1.50E-05	4.95E-06	-3.022104043	0.002709052	ii	chr18	65264776	G	LOC643542
cg11666113	-5.18E-06	1.72E-06	-3.022103139	0.00270906	ii	chr17	71603940	G	SDK2
cg02173292	-9.90E-06	3.28E-06	-3.022095908	0.002709123	ii	chr1	227958991	G	SNAP47
cg13559046	-1.03E-05	3.40E-06	-3.022090421	0.002709171	ii	chr19	2236343	G	PLEKHJ1;SF3A2
cg07280357	-2.66E-05	8.79E-06	-3.022086142	0.002709208	ii	chr10	88827564	G	GLUD1
cg04004567	-1.20E-05	3.98E-06	-3.022078595	0.002709274	ii	chr10	135121884	G	ZNF511;ZNF511;TUBGCP2;TUBGCP2;TUBGCP2;TUBGCP2
cg12805160	-1.08E-06	3.56E-07	-3.022064635	0.002709395	i	chr1	155579738	G	MSTO1
cg20078879	-2.17E-05	7.20E-06	-3.022061649	0.002709421	ii	chr4	4580814	G
cg26624576	-8.04E-06	2.66E-06	-3.022042464	0.002709588	ii	chr16	65156605	G	CDH11
cg15305348	-1.22E-05	4.03E-06	-3.022023027	0.002709757	ii	chr9	6757883	G	KDM4C;KDM4C;KDM4C;KDM4C;KDM4C;KDM4C;KDM4C;KDM4C;KDM4C;KDM4C;KDM4C;KDM4C
cg07589064	-9.43E-06	3.12E-06	-3.022013335	0.002709842	ii	chr11	65585931	G
cg06569176	-6.86E-06	2.27E-06	-3.022007723	0.002709891	ii	chr6	143857744	G
cg02573193	-2.18E-05	7.23E-06	-3.022005926	0.002709906	ii	chr2	219574506	G	TTLL4
cg15070283	-1.79E-05	5.91E-06	-3.022003842	0.002709924	ii	chr17	2898745	G	RAP1GAP2;RAP1GAP2
cg18561139	-2.81E-05	9.29E-06	-3.021998215	0.002709973	ii	chr18	40094525	G	LINC00907;LINC00907;LINC00907
cg03309180	-2.61E-05	8.65E-06	-3.021995986	0.002709993	i	chr12	42878176	R	PRICKLE1;PRICKLE1;PRICKLE1;PRICKLE1
cg04662595	-1.15E-05	3.82E-06	-3.02199481	0.002710003	ii	chr19	39109692	G	MAP4K1;EIF3K;MAP4K1
cg18608025	-1.22E-05	4.02E-06	-3.021994649	0.002710004	i	chr4	898531	R	GAK
cg09532840	-2.17E-05	7.17E-06	-3.021988941	0.002710054	ii	chr2	181337276	G
cg00549973	-4.54E-06	1.50E-06	-3.021983431	0.002710102	ii	chr6	166128682	G
cg21794396	-2.60E-05	8.61E-06	-3.02197921	0.002710139	ii	chr16	68315811	G	SLC7A6;SLC7A6
cg11557463	3.52E-05	1.17E-05	3.021963586	0.002710275	ii	chr7	79754567	G
cg21980779	-1.56E-05	5.17E-06	-3.021963015	0.00271028	ii	chr16	27672638	G	KIAA0556
cg11354763	-2.25E-05	7.45E-06	-3.02195178	0.002710378	ii	chr11	81810588	G	LOC101928989
cg01364769	-2.35E-05	7.77E-06	-3.02191423	0.002710705	ii	chr10	22607608	G	COMMD3
cg14093970	2.87E-05	9.51E-06	3.02191406	0.002710706	ii	chr5	17580826	G
cg14673198	-9.83E-06	3.25E-06	-3.021874863	0.002711047	ii	chr12	90629423	G
cg04901269	-1.24E-05	4.10E-06	-3.021863048	0.00271115	ii	chr12	117664948	G	NOS1;NOS1;NOS1;NOS1
cg00547829	-3.79E-06	1.25E-06	-3.021861607	0.002711163	ii	chr17	57970161	G	TUBD1;TUBD1;RPS6KB1
cg06377993	-3.00E-05	9.91E-06	-3.021856596	0.002711206	ii	chr1	196624484	G	CFH;CFH
cg19883973	-7.94E-06	2.63E-06	-3.021847586	0.002711285	ii	chr15	75918475	G	SNUPN;SNUPN;SNUPN
cg03209496	-1.02E-05	3.38E-06	-3.021847303	0.002711287	ii	chr7	99725123	G	MBLAC1
cg10457525	-1.77E-05	5.86E-06	-3.021846018	0.002711299	ii	chr3	150295487	G	EIF2A
cg00904726	-1.38E-05	4.58E-06	-3.021838622	0.002711363	i	chr10	73373599	R	CDH23;CDH23
cg24121211	-4.40E-06	1.46E-06	-3.021834041	0.002711403	ii	chr4	128887195	G	MFSD8;C4orf29
cg03128823	-7.63E-06	2.52E-06	-3.021832779	0.002711414	ii	chr7	97910392	G	BRI3;BRI3
cg14290628	-1.73E-05	5.71E-06	-3.021830517	0.002711434	ii	chr13	110147633	G
cg19444998	-8.96E-06	2.96E-06	-3.021823406	0.002711496	ii	chr12	133352427	G	GOLGA3
cg13381203	-2.63E-05	8.70E-06	-3.021823159	0.002711498	ii	chr11	46961407	G	C11orf49;C11orf49;C11orf49;C11orf49
cg04076444	-2.83E-06	9.35E-07	-3.021801712	0.002711684	i	chr16	85646805	R	KIAA0182;KIAA0182
cg01749423	-4.13E-06	1.37E-06	-3.021797491	0.002711721	ii	chr19	52531870	G	ZNF614
cg00691026	-2.85E-05	9.44E-06	-3.021796453	0.00271173	ii	chr15	85480551	G	SLC28A1;SLC28A1;SLC28A1
cg18545608	-2.30E-05	7.62E-06	-3.021777245	0.002711898	ii	chr13	25865734	G
cg23750449	-3.53E-05	1.17E-05	-3.021740673	0.002712216	ii	chr17	61959483	G	GH2;GH2;GH2;GH2
cg12892666	-3.34E-05	1.11E-05	-3.021738489	0.002712235	ii	chr4	10299145	G
cg15024975	-7.69E-06	2.54E-06	-3.021736907	0.002712249	ii	chr6	30685170	G	MDC1;MDC1
cg00295448	-5.63E-06	1.86E-06	-3.021713653	0.002712452	ii	chr5	140044129	G	WDR55
cg11413032	3.56E-05	1.18E-05	3.021712077	0.002712465	ii	chr2	152276673	G	RIF1;RIF1;RIF1;RIF1
cg12616615	-8.62E-06	2.85E-06	-3.021702132	0.002712552	ii	chr14	69263003	G	ZFP36L1
cg03311522	-1.84E-05	6.08E-06	-3.021701007	0.002712562	ii	chr12	121131596	G	MLEC;MLEC;MLEC
cg12886676	-1.05E-05	3.49E-06	-3.021697033	0.002712596	ii	chr2	99224936	G	C2orf64;UNC50;C2orf64
cg16200358	-3.19E-05	1.06E-05	-3.02169383	0.002712624	ii	chr1	90234103	G
cg15457984	-1.93E-05	6.38E-06	-3.021690525	0.002712653	ii	chr16	46910759	G
cg02961978	-1.11E-05	3.68E-06	-3.021668973	0.002712841	ii	chr20	54967334	G	CSTF1;AURKA;AURKA;AURKA;AURKA;CSTF1;AURKA;AURKA;AURKA;AURKA;AURKA;AURKA;AURKA;AURKA;CSTF1
cg24689153	-1.09E-05	3.61E-06	-3.021665319	0.002712873	ii	chr11	82557021	G	PRCP;PRCP
cg07127103	-2.88E-05	9.52E-06	-3.021649736	0.002713009	i	chr14	55517313	G	MAPK1IP1L
cg06001045	-1.24E-05	4.09E-06	-3.021648208	0.002713022	ii	chr6	132684263	G	MOXD1
cg25310903	-2.25E-05	7.43E-06	-3.021644212	0.002713057	ii	chr20	35128497	G	DLGAP4;DLGAP4;DLGAP4
cg13789186	-7.61E-06	2.52E-06	-3.0216356	0.002713132	ii	chr2	99771248	G	TSGA10;LIPT1;LIPT1;LIPT1;LIPT1;LIPT1
cg24297220	-9.16E-06	3.03E-06	-3.021622065	0.00271325	ii	chr11	114314399	G	REXO2
cg07913243	-1.96E-05	6.49E-06	-3.021612612	0.002713332	ii	chr12	1877460	G	ADIPOR2
cg04120766	-9.39E-06	3.11E-06	-3.021608797	0.002713365	ii	chr8	144373364	G	ZNF696
cg12749890	-2.05E-05	6.79E-06	-3.021586112	0.002713563	ii	chr4	42514078	G	ATP8A1;ATP8A1
cg06089463	-3.34E-05	1.11E-05	-3.021583423	0.002713586	ii	chr4	121988066	G	C4orf31
cg05406954	-1.11E-05	3.66E-06	-3.021583352	0.002713587	ii	chr3	52280124	G	PPM1M;PPM1M
cg07084989	-8.43E-06	2.79E-06	-3.021573266	0.002713675	ii	chr1	204655808	G	LRRN2;LRRN2
cg24621107	-1.12E-05	3.69E-06	-3.021564454	0.002713752	ii	chr7	50678328	G	GRB10;GRB10;GRB10;GRB10
cg16954765	-3.76E-05	1.24E-05	-3.021543472	0.002713935	ii	chr1	5159913	G
cg17693283	3.87E-05	1.28E-05	3.021519885	0.00271414	ii	chr7	4959665	G	MMD2;MMD2;MMD2;MMD2
cg26677103	-1.17E-05	3.87E-06	-3.021518948	0.002714148	ii	chr17	45784088	G	TBKBP1
cg04760455	-8.51E-06	2.82E-06	-3.021510881	0.002714219	ii	chr17	455189	G	VPS53;VPS53;VPS53;VPS53
cg15836561	-1.75E-05	5.79E-06	-3.02150158	0.0027143	ii	chr2	70442511	G	TIA1;TIA1;TIA1;TIA1
cg18035861	-2.80E-05	9.26E-06	-3.021469111	0.002714583	ii	chr1	158564533	G
cg01250938	-1.14E-05	3.77E-06	-3.02146644	0.002714606	ii	chr11	57095887	G	SSRP1
cg15679417	-3.77E-05	1.25E-05	-3.02145911	0.00271467	ii	chr1	215845928	G	USH2A
cg27105183	4.61E-05	1.53E-05	3.021455179	0.002714704	ii	chr17	71898861	G
cg01987557	-1.22E-05	4.02E-06	-3.021453019	0.002714723	ii	chr16	81347073	G	GAN
cg05542295	-1.44E-05	4.76E-06	-3.021445031	0.002714793	ii	chr17	55162876	G	AKAP1
cg16433258	-2.79E-05	9.25E-06	-3.021435981	0.002714872	ii	chr18	7114654	G	LAMA1
cg16933931	-1.07E-05	3.55E-06	-3.021430072	0.002714923	ii	chr19	2061152	G
cg18845289	-8.96E-06	2.96E-06	-3.021416474	0.002715042	ii	chr12	121124611	G	MLEC
cg08564657	-1.68E-05	5.56E-06	-3.021412015	0.002715081	ii	chr17	78046704	G	CCDC40
cg14848409	-1.67E-05	5.52E-06	-3.021408884	0.002715108	ii	chr1	96048160	G
cg14826553	-5.25E-06	1.74E-06	-3.021386704	0.002715302	ii	chr8	25542810	G
cg22365276	-2.89E-05	9.58E-06	-3.021379449	0.002715365	i	chr15	60688622	R	ANXA2;ANXA2;ANXA2;ANXA2
cg22115561	-1.34E-05	4.43E-06	-3.021377921	0.002715378	ii	chr2	27593952	G	EIF2B4;SNX17;SNX17;SNX17;SNX17;SNX17;SNX17;SNX17;SNX17;EIF2B4;EIF2B4;SNX17;SNX17;SNX17
cg05791888	-2.87E-05	9.50E-06	-3.021375981	0.002715395	ii	chr10	88627958	G	BMPR1A
cg15109169	-2.91E-05	9.64E-06	-3.021367533	0.002715469	ii	chr9	102293870	G
cg00657058	-2.37E-06	7.84E-07	-3.021355717	0.002715572	i	chr10	93683597	R	BTAF1
cg13236315	-5.98E-06	1.98E-06	-3.021346422	0.002715653	ii	chr12	53645720	G	MFSD5;MFSD5
cg00940007	-1.34E-05	4.44E-06	-3.021344304	0.002715671	ii	chr15	41216731	G
cg15277029	-4.35E-05	1.44E-05	-3.021336838	0.002715736	ii	chrX	113854781	G	HTR2C;HTR2C;HTR2C
cg15322500	-8.15E-06	2.70E-06	-3.021336487	0.00271574	ii	chr17	33924143	G	AP2B1;AP2B1
cg02544829	-2.62E-05	8.68E-06	-3.021336227	0.002715742	ii	chr8	95385408	G	RAD54B
cg01969543	-4.13E-05	1.37E-05	-3.021329442	0.002715801	ii	chr11	61895209	G	INCENP;INCENP
cg19363604	-5.22E-06	1.73E-06	-3.021323717	0.002715851	ii	chr1	197885599	G	LHX9;LHX9
cg19967492	-2.10E-05	6.94E-06	-3.021303555	0.002716027	ii	chr18	28622200	G	DSC3;DSC3
cg10897045	-2.66E-05	8.80E-06	-3.021297904	0.002716076	ii	chr7	151876464	G	MLL3
cg06573570	-3.41E-05	1.13E-05	-3.021276185	0.002716266	ii	chr10	5237869	G	AKR1C4
cg00506482	-1.01E-05	3.35E-06	-3.02126851	0.002716333	ii	chr12	2761454	G	CACNA1C;CACNA1C;CACNA1C;CACNA1C;CACNA1C;CACNA1C;CACNA1C;CACNA1C;CACNA1C;CACNA1C;CACNA1C;CACNA1C;CACNA1C;CACNA1C;CACNA1C;CACNA1C;CACNA1C;CACNA1C;CACNA1C;CACNA1C;CACNA1C;CACNA1C;CACNA1C
cg13583467	-3.03E-05	1.00E-05	-3.021264417	0.002716368	ii	chr20	13954077	G	SEL1L2;SEL1L2;SEL1L2
cg17581505	-5.60E-06	1.85E-06	-3.021251693	0.002716479	i	chr1	154155873	R	TPM3;TPM3;TPM3;TPM3;TPM3;TPM3;TPM3;TPM3;TPM3
cg13302217	-2.61E-05	8.65E-06	-3.02124358	0.00271655	ii	chr16	88601529	G	ZFPM1
cg14342817	-7.12E-06	2.36E-06	-3.021237556	0.002716603	i	chr6	161560695	R	AGPAT4
cg14832954	-1.32E-05	4.38E-06	-3.021230798	0.002716662	ii	chr1	100731266	G	RTCD1;RTCD1
cg06925217	-5.04E-06	1.67E-06	-3.021219961	0.002716756	ii	chr16	2962609	G	FLYWCH1;FLYWCH1;FLYWCH1
cg04775153	-2.98E-05	9.87E-06	-3.021218634	0.002716768	ii	chr1	220884650	G
cg08254399	-2.28E-05	7.56E-06	-3.021216403	0.002716787	ii	chr6	45671659	G
cg02220365	-7.85E-06	2.60E-06	-3.021208728	0.002716854	ii	chr11	67211717	G	CORO1B;CORO1B
cg09501892	-1.55E-05	5.13E-06	-3.021204869	0.002716888	ii	chr1	11121054	G	SRM
cg21727899	-1.55E-05	5.12E-06	-3.021195447	0.00271697	i	chr1	143913369	R	FAM72D;FAM72C
cg09344193	-2.76E-05	9.13E-06	-3.02117583	0.002717141	ii	chr1	38444935	G	SF3A3
cg05915362	-2.43E-05	8.05E-06	-3.021173714	0.00271716	ii	chr6	159274480	G	OSTCL
cg02907513	-1.08E-05	3.57E-06	-3.021171602	0.002717178	ii	chr14	61201413	G	MNAT1
cg16441514	-2.41E-05	7.97E-06	-3.021156072	0.002717314	ii	chr10	73930532	G	ASCC1;ASCC1;ASCC1;ASCC1
cg04194055	-2.96E-05	9.81E-06	-3.021150024	0.002717366	i	chr17	77953088	R	TBC1D16
cg22091369	-1.37E-05	4.53E-06	-3.021141729	0.002717439	ii	chr5	179690646	G	MAPK9;MAPK9;MAPK9;MAPK9;MAPK9;MAPK9
cg10512434	-2.45E-05	8.10E-06	-3.021133494	0.002717511	ii	chr7	69644237	G	AUTS2;AUTS2;AUTS2
cg15305980	-1.21E-05	3.99E-06	-3.021130656	0.002717535	i	chr6	168402369	R
cg07092293	-5.74E-06	1.90E-06	-3.021129334	0.002717547	ii	chr17	80986949	G	B3GNTL1
cg10620530	-1.68E-05	5.58E-06	-3.021128412	0.002717555	ii	chr9	139922595	G	C9orf139;ABCA2;ABCA2;ABCA2
cg01870058	-1.21E-05	4.01E-06	-3.021124473	0.002717589	ii	chr1	27668112	G	SYTL1;SYTL1
cg13442173	-3.22E-05	1.07E-05	-3.021102057	0.002717785	ii	chr6	105624247	G	POPDC3;POPDC3
cg00055555	-1.54E-05	5.10E-06	-3.021099737	0.002717805	ii	chr10	29011001	G
cg24710191	-2.96E-05	9.79E-06	-3.021073174	0.002718037	i	chr3	148805673	R	HLTF;HLTF
cg03617636	-2.10E-05	6.94E-06	-3.02105951	0.002718156	ii	chr18	21463807	G	LAMA3;LAMA3;LAMA3;LAMA3
cg24812582	-9.00E-06	2.98E-06	-3.021059117	0.00271816	i	chr11	47463363	R	RAPSN;RAPSN
cg16690876	-1.93E-05	6.38E-06	-3.021053598	0.002718208	ii	chr17	19845638	G	AKAP10
cg22043853	-4.10E-05	1.36E-05	-3.021051188	0.002718229	ii	chr10	13633305	G	PRPF18
cg26714205	-3.60E-05	1.19E-05	-3.021047039	0.002718265	ii	chr6	49522045	G
cg23088600	-4.39E-05	1.45E-05	-3.021043988	0.002718292	ii	chr3	150959231	G	P2RY14;MED12L;P2RY14
cg13692433	-1.33E-05	4.39E-06	-3.021043985	0.002718292	ii	chr11	112832159	G	NCAM1;NCAM1;NCAM1;NCAM1;NCAM1;NCAM1
cg11501596	6.51E-05	2.16E-05	3.021039935	0.002718327	ii	chr13	109908404	G
cg14752451	-2.07E-05	6.87E-06	-3.021039025	0.002718335	i	chr12	56525349	R	ESYT1
cg16500916	-3.66E-05	1.21E-05	-3.021036902	0.002718354	ii	chr16	54228169	G
cg16249375	-5.75E-06	1.90E-06	-3.021036786	0.002718355	ii	chr1	111681994	G	CEPT1;DRAM2;CEPT1
cg11028730	-8.22E-06	2.72E-06	-3.021033541	0.002718383	ii	chr2	69409278	G	ANTXR1
cg03152500	-1.13E-05	3.74E-06	-3.021028831	0.002718424	i	chr20	33762673	G	PROCR
cg07739876	9.84E-06	3.26E-06	3.021028819	0.002718424	ii	chr6	32725377	G	HLA-DQB2
cg11786302	-5.34E-06	1.77E-06	-3.021027754	0.002718434	i	chr11	61129269	R	CYBASC3;TMEM138;CYBASC3;CYBASC3;CYBASC3;TMEM138
cg12278684	-9.15E-06	3.03E-06	-3.021018437	0.002718515	ii	chr19	43100413	G	CEACAM8;LIPE-AS1;LIPE-AS1
cg17139436	-3.10E-06	1.02E-06	-3.021000268	0.002718674	i	chr11	1715762	R	HCCA2
cg15428244	-1.06E-05	3.52E-06	-3.020998474	0.002718689	ii	chr7	39878139	G
cg18398753	2.80E-05	9.27E-06	3.020995596	0.002718714	ii	chr1	180950955	G	STX6
cg02351761	-9.09E-06	3.01E-06	-3.020982346	0.00271883	ii	chr15	75661240	G	MAN2C1
cg00557430	-3.51E-05	1.16E-05	-3.020975117	0.002718893	ii	chr14	90848490	G
cg13761780	-1.07E-05	3.53E-06	-3.0209612	0.002719015	ii	chr17	46048385	G	CDK5RAP3
cg09062052	-1.23E-05	4.07E-06	-3.020956437	0.002719056	ii	chr8	107636965	G	OXR1;OXR1;OXR1
cg27268513	-1.55E-05	5.14E-06	-3.020947835	0.002719131	ii	chr11	9596214	G	WEE1;WEE1
cg20250918	-9.42E-06	3.12E-06	-3.020939898	0.002719201	ii	chr1	24580366	G
cg06622408	-1.21E-05	3.99E-06	-3.020935928	0.002719235	ii	chr15	89952299	G
cg00101895	-1.28E-05	4.22E-06	-3.020894753	0.002719595	ii	chr6	108279135	G	SEC63
cg24845578	-1.12E-05	3.71E-06	-3.020894659	0.002719596	ii	chr5	95170808	G
cg01166180	-1.18E-05	3.90E-06	-3.020890908	0.002719629	ii	chr19	36606541	G	POLR2I;TBCB
cg23052213	-9.11E-06	3.02E-06	-3.020873552	0.00271978	ii	chr14	45605121	G	FKBP3;FANCM
cg08486461	-8.34E-06	2.76E-06	-3.020854824	0.002719944	i	chr3	36420805	R	STAC
cg17396676	-1.38E-05	4.56E-06	-3.020830925	0.002720152	ii	chr19	16583990	G	EPS15L1
cg07558453	-1.27E-05	4.21E-06	-3.020830178	0.002720159	ii	chr21	39716197	G	LINC01423
cg14086659	-2.09E-06	6.93E-07	-3.020809332	0.002720341	i	chr2	95787933	G	MRPS5
cg05146223	-1.32E-05	4.36E-06	-3.020804288	0.002720385	ii	chr5	27084372	G
cg09744425	-2.79E-05	9.23E-06	-3.020804188	0.002720386	ii	chr8	103832142	G
cg09597195	-4.79E-06	1.59E-06	-3.020790064	0.002720509	ii	chr6	116575322	G	TSPYL4
cg11688967	-1.57E-05	5.20E-06	-3.02078716	0.002720535	ii	chr7	100183222	G	LRCH4;LRCH4;FBXO24
cg15248264	-8.62E-06	2.85E-06	-3.020747737	0.002720879	ii	chr10	83634082	G	NRG3;NRG3
cg21022775	-1.05E-05	3.48E-06	-3.020740898	0.002720939	ii	chr4	75339508	G
cg13265495	-2.85E-05	9.45E-06	-3.020732285	0.002721014	ii	chr5	129189920	G
cg00330035	-3.39E-05	1.12E-05	-3.020731392	0.002721022	ii	chr4	88531324	G	DSPP
cg22630768	-4.11E-06	1.36E-06	-3.020701766	0.002721281	i	chr19	5043389	R	KDM4B
cg19879330	-1.64E-05	5.42E-06	-3.020696903	0.002721323	ii	chr2	74004721	G	DUSP11
cg22568695	-2.36E-05	7.81E-06	-3.02069505	0.00272134	ii	chr18	59888119	G	KIAA1468
cg04306229	-1.58E-05	5.24E-06	-3.020682319	0.002721451	ii	chr2	120771150	G	EPB41L5
cg20339088	-1.24E-05	4.11E-06	-3.020679971	0.002721471	ii	chr18	74420902	G
cg04893792	-3.48E-05	1.15E-05	-3.020672107	0.00272154	ii	chr13	114114504	G	DCUN1D2
cg25612183	-9.14E-06	3.03E-06	-3.020632128	0.00272189	ii	chr2	39893438	G	TMEM178;TMEM178
cg16109369	-1.05E-05	3.48E-06	-3.020624206	0.002721959	ii	chr6	42858200	G	C6orf226;C6orf226
cg08308286	-3.06E-06	1.01E-06	-3.020621707	0.002721981	i	chr17	74732409	R	SFRS2;MFSD11
cg15679098	-1.82E-05	6.02E-06	-3.020612719	0.002722059	ii	chr11	47470674	G	RAPSN;RAPSN;RAPSN;RAPSN
cg07431994	-8.19E-06	2.71E-06	-3.020589419	0.002722263	ii	chr11	74218301	G
cg13514182	-1.08E-05	3.58E-06	-3.020579492	0.00272235	ii	chr12	114258948	G	RBM19
cg08881019	-1.50E-05	4.96E-06	-3.020575789	0.002722382	ii	chr1	156096178	G	LMNA;LMNA;LMNA
cg06554928	-1.32E-05	4.38E-06	-3.020552018	0.00272259	ii	chr17	4852795	G	PFN1
cg13475329	-2.91E-05	9.64E-06	-3.020545253	0.002722649	ii	chr5	54319788	G	LOC102467081;GZMK
cg11628574	-1.23E-05	4.07E-06	-3.020543552	0.002722664	ii	chr19	52839405	G	ZNF610;ZNF610;ZNF610
cg09501047	-3.80E-05	1.26E-05	-3.020465838	0.002723343	ii	chr1	164615911	G	PBX1
cg26986180	-9.52E-06	3.15E-06	-3.020458278	0.002723409	ii	chr12	124246525	G	DNAH10
cg08736070	-3.94E-05	1.30E-05	-3.020452416	0.002723461	ii	chr21	29093356	G	LINC00113;MIR5009
cg10947003	-1.43E-05	4.74E-06	-3.020450927	0.002723474	ii	chr16	67218230	G	KIAA0895L
cg12938488	-2.81E-05	9.30E-06	-3.020449624	0.002723485	ii	chr14	59282502	G
cg18121420	-6.95E-06	2.30E-06	-3.020441971	0.002723552	ii	chr5	172199013	G	DUSP1
cg13039199	-2.74E-05	9.06E-06	-3.020441509	0.002723556	i	chr15	92455658	G	SLCO3A1;SLCO3A1
cg08951699	-1.47E-05	4.87E-06	-3.020413992	0.002723797	ii	chr2	95982670	G	KCNIP3
cg12757443	-4.21E-05	1.39E-05	-3.020408042	0.002723849	ii	chr6	33854523	G
cg03112782	-1.80E-05	5.94E-06	-3.020399742	0.002723921	ii	chr1	37979729	G	MEAF6
cg10580549	-9.82E-06	3.25E-06	-3.0203961	0.002723953	i	chr19	53101634	G	ZNF137
cg09767237	-4.09E-05	1.35E-05	-3.020390614	0.002724001	ii	chr4	102728212	G	BANK1;BANK1
cg17651247	3.94E-05	1.30E-05	3.020382629	0.002724071	ii	chr16	1578024	G	TMEM204;IFT140
cg04977770	-9.25E-06	3.06E-06	-3.020380258	0.002724092	ii	chr17	79846763	G	THOC4
cg24814014	-1.76E-05	5.82E-06	-3.020371137	0.002724172	ii	chr14	89802896	G	FOXN3;FOXN3
cg01302270	-7.65E-06	2.53E-06	-3.02036313	0.002724242	ii	chr3	37034441	G	MLH1;MLH1;MLH1;EPM2AIP1;MLH1
cg18742785	-2.12E-05	7.03E-06	-3.02035341	0.002724327	ii	chr15	100270048	G	LYSMD4
cg26920573	-1.95E-05	6.45E-06	-3.020351429	0.002724344	ii	chr8	141541006	G
cg06731951	-3.56E-05	1.18E-05	-3.020348758	0.002724367	ii	chr4	155460484	G	PLRG1;PLRG1
cg00808511	-2.77E-05	9.17E-06	-3.020338477	0.002724457	ii	chr16	52495237	G	TOX3;TOX3
cg27272055	-6.02E-06	1.99E-06	-3.02032942	0.002724537	ii	chr3	197427741	G	KIAA0226;KIAA0226
cg10604918	-1.29E-05	4.28E-06	-3.020328184	0.002724547	ii	chr9	124976245	G	LHX6;LHX6;LHX6;LHX6;LHX6;LHX6;LHX6;LHX6;LHX6;LHX6
cg15143006	-1.22E-05	4.03E-06	-3.02032532	0.002724572	ii	chr19	5825690	G	NRTN
cg05023857	-3.05E-05	1.01E-05	-3.020322929	0.002724593	ii	chr5	178903087	G
cg25334369	-6.76E-06	2.24E-06	-3.020318075	0.002724636	ii	chr17	42201158	G	HDAC5;HDAC5
cg04401753	-2.41E-05	7.99E-06	-3.020312913	0.002724681	ii	chr10	98157149	G	TLL2
cg22102798	-1.35E-05	4.46E-06	-3.020304471	0.002724755	ii	chr19	42860334	G	MEGF8;MEGF8;MEGF8;MEGF8
cg10747028	-4.35E-05	1.44E-05	-3.020267083	0.002725082	ii	chr12	30872422	G	CAPRIN2;CAPRIN2;CAPRIN2;CAPRIN2;CAPRIN2
cg11099236	-3.41E-05	1.13E-05	-3.020266668	0.002725086	ii	chr15	26917256	G	GABRB3;GABRB3
cg07068993	-4.43E-05	1.47E-05	-3.020266543	0.002725087	ii	chr13	31247836	G
cg01505109	-1.01E-05	3.35E-06	-3.020256011	0.002725179	ii	chr1	9670692	G	TMEM201
cg05944462	-3.35E-05	1.11E-05	-3.020252246	0.002725212	ii	chr15	74661351	G	CYP11A1
cg05233629	-2.63E-06	8.72E-07	-3.020250218	0.00272523	ii	chr2	24299374	G	SF3B14
cg16913233	-1.57E-05	5.20E-06	-3.020245189	0.002725274	i	chr7	157073403	R
cg12796498	-1.83E-05	6.06E-06	-3.020234567	0.002725366	ii	chr2	1276796	G	SNTG2
cg00495681	-1.01E-05	3.36E-06	-3.020233306	0.002725377	ii	chr13	53174319	G
cg05157318	-7.73E-06	2.56E-06	-3.020231694	0.002725392	i	chr1	29508594	R	SFRS4;SFRS4
cg22169777	-1.68E-05	5.55E-06	-3.020224874	0.002725451	ii	chr21	37560793	G	DOPEY2
cg03197835	2.42E-05	8.00E-06	3.020224169	0.002725457	ii	chr11	2835996	G	KCNQ1;KCNQ1
cg20108204	-6.57E-06	2.18E-06	-3.020223786	0.002725461	i	chr8	144681846	R	TIGD5
cg04241073	-2.76E-05	9.15E-06	-3.020173337	0.002725902	ii	chr6	125249173	G	RNF217-AS1
cg19034331	-7.55E-06	2.50E-06	-3.020170108	0.002725931	ii	chr22	37923717	G
cg21840599	-1.23E-05	4.09E-06	-3.020163381	0.002725989	ii	chr3	196467454	G	PAK2
cg19695599	-9.10E-06	3.01E-06	-3.020147932	0.002726125	ii	chr13	50509902	G	C13orf1;C13orf1;C13orf1
cg17329937	-1.65E-05	5.46E-06	-3.020143019	0.002726168	ii	chr9	33376060	G
cg07208322	-7.95E-07	2.63E-07	-3.020137361	0.002726217	i	chr5	177027175	G	B4GALT7;B4GALT7
cg10637890	-3.33E-05	1.10E-05	-3.020135466	0.002726234	ii	chr5	93913146	G	KIAA0825;KIAA0825
cg17777559	-8.56E-06	2.83E-06	-3.020127571	0.002726303	ii	chr11	17601436	G	OTOG;OTOG
cg26154342	-1.85E-05	6.13E-06	-3.020117723	0.002726389	ii	chr12	94542977	G	PLXNC1
cg15816084	-2.96E-06	9.80E-07	-3.020105302	0.002726498	i	chr17	18145003	R	LLGL1
cg16524139	-1.17E-05	3.86E-06	-3.020103938	0.00272651	ii	chr19	1651573	G	TCF3;TCF3
cg22595711	-1.95E-05	6.47E-06	-3.020102528	0.002726522	ii	chr4	83351836	G	ENOPH1;ENOPH1;HNRPDL;HNRPDL
cg00014285	-8.68E-06	2.87E-06	-3.020078716	0.002726731	ii	chr2	200716175	G
cg27130508	-3.51E-05	1.16E-05	-3.02006885	0.002726817	ii	chr4	56978667	G
cg12651122	-2.37E-05	7.84E-06	-3.020064741	0.002726853	ii	chr11	105403181	G
cg19431696	-3.95E-05	1.31E-05	-3.020058339	0.002726909	ii	chr12	90693353	G
cg23482190	-1.87E-05	6.19E-06	-3.020044083	0.002727034	ii	chr5	112093103	G	APC;APC;APC
cg04286615	-5.87E-06	1.94E-06	-3.020043554	0.002727038	ii	chr18	9920921	G	VAPA;VAPA
cg17885211	-1.52E-05	5.03E-06	-3.01999776	0.002727439	ii	chr1	156479602	G
cg08905114	-8.19E-06	2.71E-06	-3.019996755	0.002727448	ii	chr9	95897015	G	NINJ1
cg15408793	-1.30E-05	4.32E-06	-3.019989818	0.002727509	ii	chr3	125247680	G
cg06931356	-4.99E-06	1.65E-06	-3.019989464	0.002727512	ii	chr7	43575891	G	HECW1
cg01320491	-5.51E-06	1.82E-06	-3.019989357	0.002727513	i	chr3	47453399	R	PTPN23
cg09596173	-5.15E-06	1.70E-06	-3.019986444	0.002727539	i	chr17	73761320	R	GALK1
cg27008901	-2.37E-05	7.84E-06	-3.019978297	0.00272761	ii	chr7	100464578	G	TRIP6;MIR6875;SLC12A9
cg12592321	-1.99E-05	6.58E-06	-3.019969216	0.002727689	ii	chr12	109273999	G	DAO;DAO
cg19482049	-8.53E-06	2.82E-06	-3.01996428	0.002727733	ii	chr3	30647725	G	TGFBR2;TGFBR2
cg13709634	-3.94E-06	1.30E-06	-3.019963974	0.002727735	i	chr11	679709	R	DEAF1
cg08929390	-1.06E-05	3.50E-06	-3.019956943	0.002727797	ii	chr7	10979341	G	NDUFA4
cg11354383	-1.26E-05	4.17E-06	-3.019942517	0.002727923	ii	chr20	5182941	G
cg16074010	-8.25E-06	2.73E-06	-3.019932649	0.00272801	ii	chr14	105854783	G	PACS2;PACS2;PACS2
cg16898833	-1.51E-05	5.00E-06	-3.019928136	0.002728049	ii	chr6	26189333	G	HIST1H4D
cg05776245	-3.08E-05	1.02E-05	-3.019925638	0.002728071	ii	chr2	32855761	G	TTC27
cg18582721	-6.23E-06	2.06E-06	-3.019918473	0.002728134	ii	chr12	110867968	G
cg11054023	-4.72E-06	1.56E-06	-3.019909426	0.002728213	ii	chr11	65407218	G	SIPA1;SIPA1
cg17383760	-2.77E-05	9.16E-06	-3.019908262	0.002728223	ii	chr4	53876144	G	SCFD2
cg17400366	-1.65E-05	5.45E-06	-3.019879798	0.002728473	i	chr19	10420311	R	ZGLP1
cg00491958	-6.21E-06	2.06E-06	-3.019875972	0.002728506	ii	chr11	67817986	G	TCIRG1;TCIRG1
cg11967727	-6.56E-06	2.17E-06	-3.019874711	0.002728517	ii	chr21	47743836	G	PCNT;C21orf58
cg25190176	-5.71E-06	1.89E-06	-3.019867727	0.002728578	ii	chr1	115300693	G	CSDE1;CSDE1;CSDE1
cg12866531	-1.13E-05	3.73E-06	-3.019854509	0.002728694	ii	chr2	101654309	G	TBC1D8
cg05432134	-3.83E-05	1.27E-05	-3.019854052	0.002728698	ii	chr16	66737539	G
cg06046918	-1.24E-05	4.12E-06	-3.019849589	0.002728737	ii	chr17	63984516	G	CEP112;CEP112
cg17482197	-8.75E-06	2.90E-06	-3.019838996	0.00272883	i	chr20	56285683	R	PMEPA1;PMEPA1;PMEPA1;PMEPA1
ch.15.825727F	-1.12E-05	3.72E-06	-3.019829794	0.002728911	ii	chr15	59940044	G	GTF2A2
cg23215715	-7.90E-06	2.62E-06	-3.019828559	0.002728921	ii	chr3	111805231	G	C3orf52;C3orf52
cg10042540	-1.93E-06	6.40E-07	-3.019815073	0.00272904	i	chr22	41697561	G	ZC3H7B
cg18366480	-4.05E-05	1.34E-05	-3.01980202	0.002729154	ii	chr17	56477476	G	RNF43
cg24056685	-7.50E-06	2.48E-06	-3.019793307	0.00272923	ii	chr15	41409076	G	INO80;INO80
cg26844077	-9.18E-06	3.04E-06	-3.01978455	0.002729307	ii	chr16	85658855	G	KIAA0182;KIAA0182
cg19624732	-1.20E-05	3.96E-06	-3.019746954	0.002729636	ii	chr6	76311337	G	SENP6;SENP6;SENP6;SENP6;SENP6;SENP6
cg04543026	-1.63E-05	5.39E-06	-3.019746721	0.002729639	ii	chr1	110453888	G	CSF1;CSF1;CSF1;CSF1
cg06529643	-1.24E-05	4.11E-06	-3.019745962	0.002729645	ii	chr10	73652288	G
cg07885039	-1.05E-05	3.47E-06	-3.019733979	0.00272975	ii	chr3	143690495	G	C3orf58
cg05344902	-3.05E-05	1.01E-05	-3.019719796	0.002729874	ii	chr7	40575355	G	SUGCT;SUGCT;SUGCT;SUGCT
cg21757542	-1.79E-05	5.93E-06	-3.019705963	0.002729996	ii	chr3	9189443	G	SRGAP3;SRGAP3
cg22946557	-8.11E-06	2.68E-06	-3.019705666	0.002729998	i	chr19	58878639	R
cg04682772	-1.14E-05	3.77E-06	-3.019677109	0.002730249	ii	chr11	47789746	G	FNBP4
cg03155825	-6.76E-06	2.24E-06	-3.019673777	0.002730278	ii	chr7	44750577	G
cg13083502	3.90E-05	1.29E-05	3.019665903	0.002730347	ii	chr2	23506789	G
cg05725531	-4.40E-06	1.46E-06	-3.019645867	0.002730522	ii	chr6	46097441	G	ENPP4
cg03667091	-6.42E-06	2.12E-06	-3.019643062	0.002730547	ii	chr3	179280746	G	ACTL6A;ACTL6A;ACTL6A;ACTL6A;ACTL6A;ACTL6A
cg18846731	-1.26E-05	4.17E-06	-3.019636385	0.002730606	ii	chr11	85375937	G	CREBZF;CREBZF;CREBZF;CREBZF;CREBZF;CREBZF
cg22791948	-1.03E-05	3.42E-06	-3.019618413	0.002730763	ii	chr5	3932193	G
cg05181397	-1.97E-05	6.51E-06	-3.019611025	0.002730828	ii	chr17	80362150	G	C17orf101;C17orf101
cg10070151	-1.45E-05	4.80E-06	-3.01960118	0.002730914	ii	chr19	39881965	G	MED29;MED29;PAF1
cg06457713	-1.37E-05	4.53E-06	-3.019600022	0.002730924	ii	chr2	219906116	G	CCDC108;CCDC108
cg26322951	-2.22E-05	7.36E-06	-3.019597955	0.002730942	ii	chr15	91499786	G	RCCD1;RCCD1
cg10425827	-7.72E-06	2.56E-06	-3.019593597	0.002730981	ii	chr6	119400462	G	FAM184A;FAM184A
cg18424122	-1.06E-05	3.51E-06	-3.019582776	0.002731076	ii	chr2	10182235	G	KLF11
cg06550882	-3.99E-06	1.32E-06	-3.019579296	0.002731106	ii	chr1	53848503	G
cg15612063	-5.61E-06	1.86E-06	-3.019562521	0.002731253	ii	chr3	100211622	G	TMEM45A;TMEM45A
cg09196248	-3.32E-05	1.10E-05	-3.019550757	0.002731356	ii	chr14	73270968	G	DPF3
cg02796278	-2.92E-06	9.66E-07	-3.019537767	0.00273147	i	chr19	885898	R	MED16
cg26995300	-2.50E-05	8.27E-06	-3.01953459	0.002731498	ii	chr13	92291757	G	GPC5
cg22455679	-6.09E-06	2.02E-06	-3.019530877	0.002731531	ii	chr22	26861057	G	HPS4;HPS4;HPS4;HPS4
cg15190742	-1.13E-05	3.74E-06	-3.019527487	0.00273156	ii	chr4	42154140	G	BEND4;BEND4
cg08686995	-8.62E-06	2.85E-06	-3.019522826	0.002731601	ii	chr7	35734791	G	HERPUD2
cg11885419	-1.47E-05	4.86E-06	-3.019511606	0.0027317	ii	chr8	145184986	G
cg27344740	-1.43E-05	4.74E-06	-3.01950739	0.002731737	ii	chr10	43932189	G	ZNF487
cg02787675	0.000143236	4.74E-05	3.019500593	0.002731796	ii	chr1	9686058	G
cg12781778	-1.69E-05	5.58E-06	-3.019496445	0.002731833	ii	chr6	157097800	G	ARID1B;ARID1B;ARID1B
cg26923246	-9.55E-06	3.16E-06	-3.019493513	0.002731858	ii	chr14	102391517	G	PPP2R5C;PPP2R5C;PPP2R5C;PPP2R5C
cg09974432	-4.60E-05	1.52E-05	-3.019492739	0.002731865	ii	chr1	214591951	G	PTPN14
cg17057582	-8.73E-06	2.89E-06	-3.019491216	0.002731878	ii	chr22	23857169	G
cg08223945	-1.14E-05	3.78E-06	-3.01947759	0.002731998	i	chr7	151829665	R
cg08417338	-1.10E-05	3.63E-06	-3.019468736	0.002732076	ii	chr15	43663582	G	ZSCAN29;TUBGCP4
cg21895364	-9.81E-06	3.25E-06	-3.019462978	0.002732126	ii	chr7	150767428	G	SLC4A2;SLC4A2;SLC4A2;SLC4A2;SLC4A2;SLC4A2;SLC4A2;SLC4A2
cg16681934	-4.65E-06	1.54E-06	-3.019458555	0.002732165	ii	chr10	81903727	G	PLAC9
cg25942572	-2.34E-05	7.74E-06	-3.019456367	0.002732184	ii	chr10	48562408	G
cg17657994	-1.47E-05	4.88E-06	-3.019454525	0.0027322	ii	chr1	94313790	G	BCAR3
cg01376235	-1.60E-05	5.29E-06	-3.0194301	0.002732414	ii	chr4	153433770	G	FBXW7;FBXW7
cg02117565	-2.64E-06	8.75E-07	-3.019416013	0.002732538	i	chr11	66445441	R	RBM4B
cg07812763	-1.33E-05	4.39E-06	-3.019412529	0.002732569	ii	chr6	36098434	G	MAPK13;MAPK13
cg00880288	-4.18E-05	1.38E-05	-3.019411819	0.002732575	ii	chr7	135663404	G	MTPN;LUZP6
cg19721150	-1.52E-05	5.04E-06	-3.019410749	0.002732584	ii	chr17	43475374	G	ARHGAP27;ARHGAP27
cg01578654	-1.12E-05	3.71E-06	-3.019401533	0.002732665	ii	chr3	8973240	G	RAD18
cg13108181	-1.32E-05	4.37E-06	-3.019399253	0.002732685	ii	chr4	330865	G	ZNF141
cg12492493	-2.24E-05	7.42E-06	-3.019389814	0.002732768	ii	chr3	69984252	G	MITF;MITF;MITF;MITF;MITF;MITF;MITF;MITF
cg08006659	-1.01E-05	3.35E-06	-3.019389118	0.002732774	ii	chr1	41234852	G	NFYC;NFYC;NFYC;NFYC;NFYC;NFYC;NFYC
cg00673794	-1.07E-05	3.54E-06	-3.019375239	0.002732896	ii	chr19	31566750	G
cg05974274	-1.15E-05	3.80E-06	-3.019367881	0.00273296	ii	chr4	81123369	G	PRDM8;PRDM8
cg16456937	-9.16E-06	3.03E-06	-3.019365796	0.002732979	ii	chr2	219125572	G	GPBAR1;GPBAR1;GPBAR1
cg11951909	-1.46E-05	4.83E-06	-3.019364692	0.002732988	ii	chr7	158497997	G	NCAPG2
cg08420425	-6.42E-06	2.13E-06	-3.019350178	0.002733116	ii	chr1	2170347	G	SKI
cg10883177	-3.55E-06	1.18E-06	-3.019326991	0.002733319	ii	chr17	18226085	G	SMCR8
cg11918172	-1.49E-05	4.94E-06	-3.019326383	0.002733324	ii	chr2	104914351	G
cg16403250	-9.95E-06	3.30E-06	-3.019312744	0.002733444	ii	chr13	50570677	G	TRIM13;TRIM13;TRIM13;TRIM13;DLEU2
cg24338411	-3.09E-05	1.03E-05	-3.019300645	0.00273355	ii	chr21	37667810	G
cg18213470	-1.35E-05	4.47E-06	-3.019291239	0.002733633	ii	chr1	201476018	G	CSRP1;CSRP1;CSRP1
cg01501650	-9.23E-06	3.06E-06	-3.019286059	0.002733678	ii	chr11	126276066	G	ST3GAL4;ST3GAL4;ST3GAL4;ST3GAL4;ST3GAL4;ST3GAL4;ST3GAL4
cg11161264	-3.70E-05	1.23E-05	-3.019274868	0.002733776	ii	chr5	34102346	G	C1QTNF3-AMACR
cg13810101	-3.19E-05	1.06E-05	-3.019270034	0.002733819	i	chr4	188427966	R
cg11265319	-7.76E-06	2.57E-06	-3.019265668	0.002733857	ii	chr3	128839608	G	RAB43
cg04458960	-9.78E-06	3.24E-06	-3.019260829	0.0027339	ii	chr14	72887641	G	RGS6;RGS6;RGS6;RGS6;RGS6;RGS6;RGS6;RGS6;RGS6;RGS6
cg08024114	-1.48E-05	4.90E-06	-3.019259951	0.002733907	i	chr19	55865076	G	COX6B2
cg23273715	-6.54E-06	2.17E-06	-3.019258186	0.002733923	ii	chr10	43915916	G
cg04630574	-7.80E-06	2.58E-06	-3.019255155	0.002733949	ii	chr16	67979792	G	SLC12A4;SLC12A4;SLC12A4;SLC12A4;SLC12A4
cg08037710	-1.68E-05	5.55E-06	-3.019241705	0.002734067	ii	chr17	31624399	G	ACCN1
cg04359880	-4.78E-06	1.58E-06	-3.019238535	0.002734095	ii	chr13	50511082	G	C13orf1;C13orf1;C13orf1
cg08260673	-9.65E-06	3.20E-06	-3.019225189	0.002734212	ii	chr2	54344207	G	ACYP2
cg08937674	-1.23E-05	4.06E-06	-3.019204014	0.002734398	ii	chr1	109968473	G	PSMA5
cg09440018	-1.10E-05	3.65E-06	-3.019199662	0.002734436	ii	chr17	7475963	G	EIF4A1
cg06002947	-9.73E-06	3.22E-06	-3.019192839	0.002734496	ii	chr16	28936713	G	RABEP2
cg24322052	-1.47E-05	4.88E-06	-3.019190976	0.002734513	ii	chr11	120110785	G	POU2F3
cg13176715	-3.19E-06	1.06E-06	-3.019188478	0.002734535	i	chr16	5083739	R	NAGPA-AS1;NAGPA;NAGPA
cg11228656	-2.14E-05	7.08E-06	-3.019185888	0.002734557	ii	chr6	17293227	G	RBM24;RBM24;RBM24
cg11718206	-1.02E-05	3.38E-06	-3.01918296	0.002734583	ii	chr1	233431520	G	PCNXL2
cg25797006	-3.21E-05	1.06E-05	-3.019179751	0.002734611	ii	chr2	75300249	G	TACR1;TACR1
cg22377290	-3.79E-06	1.26E-06	-3.019178882	0.002734619	ii	chr19	17970567	G	RPL18AP3;RPL18A
cg10675568	-2.69E-06	8.91E-07	-3.019174956	0.002734653	ii	chr13	113597492	G
cg22376230	-1.60E-05	5.31E-06	-3.01916178	0.002734769	ii	chr16	67880540	G	NUTF2;CENPT
cg26469503	-1.11E-05	3.68E-06	-3.01915032	0.00273487	ii	chr3	121265758	G	POLQ
cg06108661	-3.68E-05	1.22E-05	-3.019139753	0.002734962	ii	chr7	17822217	G
cg04354805	-1.17E-05	3.88E-06	-3.019138617	0.002734972	ii	chr1	27152792	G	ZDHHC18
cg06867916	-3.80E-06	1.26E-06	-3.019138046	0.002734977	ii	chr14	69865653	G	SLC39A9;SLC39A9;ERH
cg24652049	-2.46E-05	8.15E-06	-3.019134323	0.00273501	ii	chr2	68666791	G
cg07406714	-7.38E-06	2.45E-06	-3.019132664	0.002735025	ii	chr5	6712709	G
cg16106804	-4.28E-06	1.42E-06	-3.019126154	0.002735082	i	chr14	101298824	G	MEG3;MEG3;MEG3
cg10332787	-6.66E-06	2.21E-06	-3.019125374	0.002735089	ii	chr14	45722622	G	C14orf106
cg25635907	-6.36E-06	2.11E-06	-3.019108418	0.002735237	ii	chr16	69601298	G	NFAT5;NFAT5;NFAT5;NFAT5;NFAT5;NFAT5
cg20533955	-5.53E-06	1.83E-06	-3.019103174	0.002735283	i	chr8	17780351	R	PCM1
cg10869685	-1.53E-05	5.06E-06	-3.019098696	0.002735323	ii	chr4	10079238	G	WDR1;WDR1
cg13804467	-3.60E-05	1.19E-05	-3.019092538	0.002735377	ii	chr9	28907222	G
cg08954307	-1.24E-05	4.10E-06	-3.0190734	0.002735545	ii	chr11	108234750	G	ATM;ATM
cg06229264	-2.56E-05	8.47E-06	-3.019071812	0.002735559	ii	chr16	85552230	G
cg06574201	-1.73E-05	5.74E-06	-3.019060302	0.00273566	ii	chr11	62413232	G	GANAB;GANAB;GANAB;GANAB;GANAB
cg08366348	-1.83E-05	6.05E-06	-3.019034553	0.002735886	ii	chr1	25970579	G	MAN1C1;MAN1C1
cg00884529	-1.47E-05	4.85E-06	-3.019027422	0.002735949	ii	chr7	16685823	G	BZW2;BZW2;BZW2;ANKMY2;BZW2;BZW2
cg09460983	-1.11E-05	3.68E-06	-3.019007809	0.002736121	ii	chr6	26440610	G	BTN3A3;BTN3A3
cg03148373	-5.79E-06	1.92E-06	-3.019004248	0.002736152	i	chr1	898852	R	KLHL17
cg26841483	-2.33E-05	7.71E-06	-3.019001686	0.002736175	ii	chr12	81332540	G	LIN7A
cg06295238	-3.19E-05	1.06E-05	-3.018978962	0.002736374	ii	chr4	1205447	G	CTBP1;CTBP1
cg17404397	-3.33E-05	1.10E-05	-3.018978785	0.002736376	ii	chr10	12174728	G	SEC61A2;SEC61A2;SEC61A2;SEC61A2;SEC61A2
cg08506026	-2.17E-05	7.20E-06	-3.01897356	0.002736422	i	chr10	3419922	R
cg12670845	-3.77E-06	1.25E-06	-3.018968842	0.002736463	ii	chr19	12780457	G	WDR83OS;WDR83OS;WDR83;WDR83;WDR83
cg00050294	-1.99E-05	6.60E-06	-3.018960714	0.002736535	ii	chr1	2886818	G
cg17243165	-2.16E-05	7.15E-06	-3.018959261	0.002736547	ii	chr7	95106890	G
cg20466333	3.39E-05	1.12E-05	3.018955854	0.002736577	ii	chr2	241195787	G
cg16534499	-5.85E-06	1.94E-06	-3.018938893	0.002736726	ii	chr19	44555960	G	ZNF223
cg10018632	-1.43E-05	4.72E-06	-3.018932444	0.002736783	ii	chr20	23067033	G	CD93
cg11087755	-3.19E-06	1.06E-06	-3.018918926	0.002736902	i	chr5	172124808	R
cg05894905	-3.89E-05	1.29E-05	-3.018918658	0.002736904	ii	chr6	132520915	G
cg03825790	-3.99E-06	1.32E-06	-3.018913654	0.002736948	i	chr20	10655644	R	JAG1
cg05890230	-1.97E-05	6.51E-06	-3.018904113	0.002737032	ii	chr3	8725024	G
cg10299161	-3.08E-05	1.02E-05	-3.018894909	0.002737113	ii	chr1	65661874	G	AK4;AK4;AK4
cg05154856	-3.26E-05	1.08E-05	-3.018892493	0.002737134	ii	chr1	54205843	G
cg27327307	-1.28E-05	4.25E-06	-3.018877235	0.002737268	ii	chr19	1949981	G	CSNK1G2
cg07306531	-1.05E-05	3.48E-06	-3.018869781	0.002737333	ii	chr16	3355411	G	ZNF75A
cg15867197	-6.08E-06	2.02E-06	-3.018862652	0.002737396	ii	chr19	46196291	G	QPCTL;SNRPD2;SNRPD2;QPCTL
cg09736725	-1.58E-05	5.25E-06	-3.018862499	0.002737397	ii	chr10	103382017	G	FBXW4
cg24494967	-6.80E-06	2.25E-06	-3.01884441	0.002737556	ii	chr13	60738284	G	DIAPH3
cg08554794	-7.92E-06	2.62E-06	-3.018839042	0.002737603	ii	chr3	128053307	G	EEFSEC
cg09399394	-1.62E-05	5.36E-06	-3.018838197	0.002737611	ii	chr19	4363910	G	SH3GL1;SH3GL1;SH3GL1
cg13808147	-6.30E-06	2.09E-06	-3.018838011	0.002737612	ii	chr3	32433055	G	CMTM7;CMTM7
cg13276113	-2.53E-05	8.39E-06	-3.01881585	0.002737807	ii	chr15	93622486	G	RGMA;RGMA
ch.5.3276032R	-8.78E-06	2.91E-06	-3.018810042	0.002737858	ii	chr5	171862495	G	SH3PXD2B
cg26432256	-1.66E-05	5.51E-06	-3.018809494	0.002737863	i	chr14	77607222	G	ZDHHC22
cg02708304	-1.25E-05	4.14E-06	-3.018805797	0.002737896	ii	chr4	105416422	G	CXXC4;LOC101929468
cg22608898	2.74E-05	9.08E-06	3.018801146	0.002737936	ii	chrX	9935304	G	CLDN34
cg00379337	-4.29E-06	1.42E-06	-3.018793036	0.002738008	i	chr17	21495735	R
cg17348924	-3.68E-05	1.22E-05	-3.018792595	0.002738012	ii	chr5	82979041	G	HAPLN1
cg03564455	-3.88E-05	1.29E-05	-3.01877699	0.002738149	ii	chr6	29274096	G	OR14J1
cg15169565	-1.09E-05	3.62E-06	-3.018774491	0.002738171	ii	chr3	129303247	G	PLXND1
cg02803914	-1.78E-06	5.90E-07	-3.018757373	0.002738321	i	chr10	26727925	G	APBB1IP
cg01091938	-3.02E-06	1.00E-06	-3.018750017	0.002738386	ii	chr19	45195457	G
cg06423211	9.95E-05	3.30E-05	3.018737757	0.002738494	i	chr19	551401	R
cg21333964	-6.25E-06	2.07E-06	-3.018729698	0.002738564	ii	chr11	118955461	G	HMBS
cg19976065	-2.40E-05	7.94E-06	-3.01872531	0.002738603	ii	chr19	45488499	G	CLPTM1;CLPTM1;CLPTM1
cg11737491	-1.06E-05	3.51E-06	-3.018722103	0.002738631	ii	chr1	229253193	G
cg19065045	-9.79E-06	3.24E-06	-3.01872188	0.002738633	ii	chr11	61066996	G	DDB1
cg19794363	-3.16E-05	1.05E-05	-3.018715791	0.002738687	ii	chr6	116891104	G	RWDD1;RWDD1;RWDD1
cg12444684	-1.37E-05	4.53E-06	-3.018707268	0.002738762	i	chr1	65431340	R	JAK1
cg06830519	5.60E-05	1.86E-05	3.018686516	0.002738944	ii	chr12	82463222	G
cg01593358	-3.58E-05	1.19E-05	-3.018683717	0.002738969	i	chr7	1154959	R	C7orf50;C7orf50;C7orf50
cg14417468	-4.88E-06	1.62E-06	-3.018680103	0.002739	i	chr11	78498035	R	ODZ4
cg18312356	-1.43E-05	4.73E-06	-3.018665354	0.00273913	ii	chr17	68165642	G	KCNJ2;KCNJ2-AS1
cg15359413	-9.68E-06	3.21E-06	-3.018662332	0.002739157	ii	chr7	50517931	G	FIGNL1;FIGNL1
cg10879418	-8.76E-06	2.90E-06	-3.018654545	0.002739225	ii	chr16	81479272	G	CMIP
cg00719502	-7.05E-06	2.34E-06	-3.018626253	0.002739474	ii	chr3	11608329	G	VGLL4;VGLL4;VGLL4;VGLL4
cg02484047	-1.82E-05	6.03E-06	-3.018603995	0.002739669	ii	chr19	12777341	G	MORG1;MORG1;MAN2B1
cg23160336	-9.43E-07	3.12E-07	-3.018587222	0.002739817	i	chr15	72523574	G	PKM2;PKM2;PKM2;PKM2;PKM2;PKM2
cg05149498	-8.67E-06	2.87E-06	-3.018585861	0.002739829	ii	chr5	32089720	G	PDZD2
cg20543829	-1.72E-05	5.69E-06	-3.018582773	0.002739856	ii	chr1	24738585	G	STPG1;STPG1;STPG1;STPG1
cg21391373	-3.39E-05	1.12E-05	-3.018553175	0.002740116	ii	chr6	112306329	G
cg06387620	-4.05E-05	1.34E-05	-3.018545791	0.002740181	ii	chr7	30375139	G	ZNRF2
cg11570843	-2.78E-05	9.20E-06	-3.018539646	0.002740235	ii	chr10	27552270	G
cg18680107	-7.86E-06	2.61E-06	-3.018539367	0.002740238	ii	chr4	120971108	G
cg11180131	-7.19E-06	2.38E-06	-3.01853444	0.002740281	ii	chr5	131763112	G	C5orf56
cg16042001	-1.45E-05	4.81E-06	-3.018533563	0.002740289	ii	chr4	148783704	G	ARHGAP10
cg00839873	-1.01E-05	3.36E-06	-3.018532535	0.002740298	ii	chr14	94421989	G	ASB2
cg05744098	-4.46E-05	1.48E-05	-3.018528898	0.00274033	ii	chr2	191914694	G	STAT4;STAT4
cg12740087	-2.08E-05	6.89E-06	-3.018525241	0.002740362	ii	chr1	224445738	G	NVL;NVL;MIR320B2
cg10601972	-6.45E-06	2.14E-06	-3.018516804	0.002740436	ii	chr3	12851576	G	CAND2;CAND2
cg01544405	-2.97E-05	9.83E-06	-3.01848257	0.002740737	ii	chr9	96328529	G
cg08918013	-8.49E-06	2.81E-06	-3.018473355	0.002740818	ii	chr19	55953951	G	SHISA7
cg10358603	-1.13E-05	3.74E-06	-3.018453381	0.002740994	ii	chr14	24616011	G	RNF31;PSME2
cg20915763	-7.31E-06	2.42E-06	-3.01844809	0.002741041	ii	chr15	85198577	G	NMB;NMB;WDR73
cg21302289	-7.11E-06	2.35E-06	-3.018444296	0.002741074	ii	chr12	76084308	G
cg21072934	-1.66E-05	5.50E-06	-3.018405564	0.002741415	ii	chr15	86337382	G	KLHL25
cg04304812	-3.25E-05	1.08E-05	-3.018396674	0.002741493	ii	chr16	56846754	G	NUP93;NUP93;NUP93
cg17257916	-3.32E-05	1.10E-05	-3.018392906	0.002741526	ii	chr9	118961233	G	PAPPA
cg04099876	-4.09E-05	1.36E-05	-3.018376364	0.002741672	ii	chr2	9232531	G
cg11996277	-3.69E-05	1.22E-05	-3.018373768	0.002741694	ii	chr8	10300325	G
cg16987229	-2.38E-05	7.88E-06	-3.018368017	0.002741745	ii	chr8	19552141	G
cg18660329	2.82E-05	9.35E-06	3.018367782	0.002741747	i	chr3	8713512	R
cg19816327	-8.99E-06	2.98E-06	-3.018365869	0.002741764	ii	chr12	54610914	G
cg11286436	-1.18E-05	3.92E-06	-3.018361672	0.002741801	ii	chr15	88798582	G	NTRK3;NTRK3;NTRK3
cg16519197	-4.08E-05	1.35E-05	-3.018345352	0.002741945	ii	chr3	4211558	G
cg26593908	-3.11E-05	1.03E-05	-3.018338534	0.002742005	ii	chr12	13136582	G	LOC100506314;HEBP1
cg08049553	-1.61E-05	5.35E-06	-3.018329271	0.002742086	ii	chr17	73257843	G	MRPS7;MRPS7;GGA3;GGA3
cg08264704	-1.41E-05	4.67E-06	-3.018324245	0.00274213	ii	chr1	228270414	G	ARF1;ARF1;ARF1;ARF1;ARF1;ARF1
cg02330371	-3.52E-05	1.17E-05	-3.018320523	0.002742163	i	chr15	21380498	R
cg08129102	-1.73E-05	5.72E-06	-3.018312116	0.002742237	ii	chr19	40520111	G	ZNF546;ZNF546
cg00395130	-1.07E-05	3.54E-06	-3.018310723	0.002742249	ii	chr9	93748084	G
cg13793782	-1.89E-05	6.27E-06	-3.018310197	0.002742254	i	chr9	135995093	R	RALGDS;RALGDS
cg05440869	-9.05E-06	3.00E-06	-3.018309865	0.002742257	ii	chr4	110651373	G	PLA2G12A
cg23642766	-4.88E-06	1.62E-06	-3.01830768	0.002742276	ii	chr6	31648953	G	LY6G5C
cg06059663	-1.08E-05	3.59E-06	-3.018306076	0.00274229	ii	chr1	245319431	G	KIF26B
cg17802179	-1.47E-05	4.87E-06	-3.018302221	0.002742324	ii	chr19	19258899	G	MEF2BNB-MEF2B;MEF2B;MEF2BNB-MEF2B;MEF2BNB-MEF2B
cg13556253	-1.03E-05	3.42E-06	-3.018295529	0.002742383	ii	chr18	47901210	G	SKA1;SKA1
cg26091486	-1.34E-05	4.42E-06	-3.018288027	0.002742449	ii	chr20	2687292	G	EBF4
ch.3.37390721F	-1.46E-05	4.84E-06	-3.018283199	0.002742491	ii	chr3	37415717	G
cg26889844	-1.45E-05	4.79E-06	-3.01827464	0.002742567	ii	chr6	130451373	G	L3MBTL3;L3MBTL3
cg12666919	1.71E-05	5.66E-06	3.018262176	0.002742677	ii	chr12	6056169	G	ANO2
cg04607624	-2.47E-05	8.19E-06	-3.018227972	0.002742978	ii	chr2	134215776	G	NCKAP5;NCKAP5
cg25945659	-3.71E-05	1.23E-05	-3.01822309	0.002743021	ii	chr2	202591000	G	ALS2
cg23497190	2.42E-05	8.01E-06	3.018220018	0.002743048	ii	chr6	31106302	G	PSORS1C1;PSORS1C2
cg02457683	-4.44E-06	1.47E-06	-3.018217247	0.002743072	ii	chr1	160232016	G	DCAF8;DCAF8;DCAF8;DCAF8;DCAF8
cg02073122	-1.73E-05	5.72E-06	-3.018207606	0.002743157	ii	chr1	10960517	G
cg13972706	-1.64E-05	5.42E-06	-3.018197095	0.002743249	ii	chr6	144671686	G	UTRN
cg13077472	-6.39E-06	2.12E-06	-3.018196317	0.002743256	ii	chr1	1602745	G	CDK11B;CDK11B;SLC35E2B;SLC35E2B;CDK11B;CDK11B;CDK11B;CDK11B
cg26443922	-2.33E-05	7.72E-06	-3.018193269	0.002743283	ii	chr16	1449479	G	UNKL
cg27191457	-2.66E-05	8.81E-06	-3.01817348	0.002743457	ii	chr15	69105133	G	ANP32A
cg11821136	-4.73E-06	1.57E-06	-3.018172235	0.002743468	ii	chr15	90645018	G	IDH2;IDH2;IDH2
cg22514579	-1.02E-05	3.38E-06	-3.018155864	0.002743612	ii	chr9	134001375	G	NUP214
cg02381767	-1.86E-05	6.15E-06	-3.018127458	0.002743863	ii	chr5	19892845	G	CDH18;CDH18
cg16304302	-1.17E-05	3.88E-06	-3.018121159	0.002743918	ii	chr12	27486485	G	ARNTL2
cg26710858	-2.69E-06	8.93E-07	-3.018112002	0.002743999	ii	chr6	31620695	G	BAT3;BAT3;BAT3;BAT3
cg15056638	-3.54E-05	1.17E-05	-3.01810096	0.002744096	ii	chr2	239108261	G	ILKAP
cg08184640	-4.38E-06	1.45E-06	-3.018073918	0.002744334	ii	chr14	95624149	G	FLJ45244;DICER1
cg25017774	-4.16E-05	1.38E-05	-3.018073134	0.002744341	ii	chr4	64223949	G
cg00475472	-2.37E-05	7.87E-06	-3.018071569	0.002744355	ii	chr3	108101406	G	MYH15
cg08218486	-2.12E-05	7.02E-06	-3.018061386	0.002744444	ii	chr14	89060821	G	ZC3H14;ZC3H14;ZC3H14;ZC3H14;ZC3H14;ZC3H14;ZC3H14
cg04669754	-3.55E-06	1.17E-06	-3.018056825	0.002744485	i	chr17	38599697	R	IGFBP4;IGFBP4
cg05138298	-1.25E-05	4.14E-06	-3.018054673	0.002744503	i	chr16	1254253	R	CACNA1H;CACNA1H
cg21336181	-3.47E-05	1.15E-05	-3.018047602	0.002744566	ii	chr8	90938815	G	OSGIN2;OSGIN2
cg16663739	-3.48E-05	1.15E-05	-3.018047495	0.002744567	ii	chr3	69408925	G	FRMD4B
cg17642201	-1.37E-05	4.53E-06	-3.018043717	0.0027446	i	chr6	159549216	R
cg16289965	-5.88E-06	1.95E-06	-3.018038865	0.002744643	ii	chr9	124727228	G	TTLL11
cg20040691	-4.06E-05	1.35E-05	-3.018019618	0.002744812	ii	chr7	95115246	G	ASB4;ASB4
cg09006749	-1.48E-05	4.90E-06	-3.018013021	0.00274487	ii	chr13	44453208	G	CCDC122;C13orf31;C13orf31
cg17138835	-5.61E-05	1.86E-05	-3.017998651	0.002744997	ii	chr5	40269596	G
cg06642177	-2.78E-06	9.22E-07	-3.017996773	0.002745013	i	chr6	134496341	G	SGK1;SGK1;SGK1;SGK1
cg24796627	-1.34E-05	4.45E-06	-3.017986578	0.002745103	ii	chr15	81071708	G	KIAA1199
cg14486098	-2.43E-05	8.06E-06	-3.017982754	0.002745137	ii	chr17	79267785	G	SLC38A10;SLC38A10
cg01456440	-9.54E-06	3.16E-06	-3.017981293	0.00274515	ii	chr13	21714647	G	SAP18
ch.8.614314F	-7.45E-06	2.47E-06	-3.017977781	0.002745181	ii	chr8	25064094	G	DOCK5
cg22972641	-3.13E-05	1.04E-05	-3.01796979	0.002745251	ii	chr14	99707061	G	BCL11B;BCL11B;BCL11B;BCL11B
cg12954779	-1.22E-05	4.03E-06	-3.017964012	0.002745302	ii	chr11	24709096	G	LUZP2
cg19117517	-2.44E-06	8.10E-07	-3.017962355	0.002745317	i	chr17	685695	R	GLOD4;RNMTL1
cg04232674	-1.14E-05	3.77E-06	-3.017956686	0.002745367	ii	chr1	150601743	G	ENSA;ENSA;ENSA;ENSA;ENSA;ENSA;ENSA;ENSA
cg10100417	-6.86E-06	2.27E-06	-3.017949604	0.002745429	ii	chr8	28574167	G	EXTL3;EXTL3;EXTL3
cg00372169	-1.20E-05	3.99E-06	-3.017949287	0.002745432	ii	chr3	40547346	G	ZNF620;ZNF620
cg18039847	-1.43E-05	4.74E-06	-3.017935861	0.00274555	ii	chr3	13521379	G	HDAC11;HDAC11
cg19187075	-1.94E-05	6.41E-06	-3.017933417	0.002745572	ii	chr6	111927484	G	TRAF3IP2;TRAF3IP2;TRAF3IP2
cg09141604	-1.69E-05	5.60E-06	-3.017928913	0.002745611	ii	chr8	142325014	G
cg02964828	-9.98E-06	3.31E-06	-3.017920226	0.002745688	ii	chr17	72209527	G	MGC16275;TTYH2
cg01700472	-8.60E-06	2.85E-06	-3.017906867	0.002745805	ii	chr1	110950539	G	HBXIP;HBXIP
cg05892030	-3.75E-05	1.24E-05	-3.017905474	0.002745818	ii	chr14	51431710	G
cg26143582	-2.77E-05	9.17E-06	-3.017897437	0.002745889	ii	chr18	76807824	G
cg07653084	-5.46E-06	1.81E-06	-3.017880069	0.002746042	ii	chr16	27701888	G	KIAA0556
cg14706127	-4.76E-05	1.58E-05	-3.01787496	0.002746087	ii	chr1	149914012	G	OTUD7B
cg00724095	1.24E-05	4.12E-06	3.017859398	0.002746224	ii	chr10	116469987	G
cg05229340	-8.98E-06	2.97E-06	-3.01785514	0.002746261	ii	chr17	63833529	G	CCDC46
cg16585631	-1.01E-05	3.35E-06	-3.017849133	0.002746314	ii	chr1	115955393	G
cg02822361	-1.10E-05	3.64E-06	-3.017847429	0.002746329	ii	chr14	105473033	G
cg16004015	-7.37E-06	2.44E-06	-3.017837217	0.002746419	ii	chr17	73258487	G	GGA3;GGA3;GGA3;GGA3;MRPS7;GGA3;GGA3
cg14613832	-8.73E-06	2.89E-06	-3.017830081	0.002746482	ii	chr10	94833615	G	CYP26A1;CYP26A1
cg11736091	-9.37E-06	3.10E-06	-3.017826123	0.002746517	ii	chr7	884369	G	UNC84A;UNC84A
cg00896828	-2.33E-05	7.72E-06	-3.017815965	0.002746607	ii	chr2	190430213	G	SLC40A1
cg23944588	-1.19E-05	3.95E-06	-3.017791542	0.002746822	ii	chr4	14988786	G
cg25728477	-1.17E-05	3.88E-06	-3.017791379	0.002746823	ii	chr6	170574994	G
cg11863058	-1.31E-05	4.34E-06	-3.017776102	0.002746958	ii	chr11	72532613	G	ATG16L2
cg09589688	-6.53E-06	2.16E-06	-3.017772158	0.002746993	ii	chr3	57541949	G	PDE12
cg12160448	-1.61E-05	5.32E-06	-3.017768919	0.002747021	ii	chr8	25904511	G
cg00305791	-2.13E-05	7.06E-06	-3.0177635	0.002747069	ii	chr16	89251511	G	CDH15
cg10292045	-1.74E-05	5.77E-06	-3.017755641	0.002747138	ii	chr11	112137280	G
cg23544656	-6.18E-05	2.05E-05	-3.017748079	0.002747205	ii	chr9	125486146	G	OR1L4
cg05308309	-9.07E-06	3.00E-06	-3.017747875	0.002747207	ii	chr14	72887638	G	RGS6
cg22476252	-2.22E-05	7.34E-06	-3.017743075	0.002747249	ii	chr17	80087405	G	CCDC57
cg08442028	-6.53E-07	2.16E-07	-3.017741607	0.002747262	i	chr16	87425757	G	FBXO31;MAP1LC3B
cg00980592	-8.34E-06	2.76E-06	-3.0177411	0.002747266	ii	chr7	130582030	G
cg12034167	-1.09E-05	3.60E-06	-3.017735742	0.002747314	ii	chr7	91875362	G	KRIT1;KRIT1;KRIT1;KRIT1;ANKIB1;KRIT1;KRIT1;KRIT1
cg00856041	-1.35E-05	4.47E-06	-3.017732631	0.002747341	ii	chr6	27798455	G
cg03905179	-1.70E-05	5.64E-06	-3.017727432	0.002747387	ii	chr7	1582588	G	TMEM184A;MAFK
cg14218899	-4.74E-05	1.57E-05	-3.017712819	0.002747516	ii	chr7	16853004	G
cg07113397	-1.20E-05	3.99E-06	-3.017686114	0.002747751	ii	chr16	50301690	G	ADCY7
cg07564610	-8.94E-06	2.96E-06	-3.017682367	0.002747784	ii	chr1	203413639	G
cg01432010	-1.92E-05	6.37E-06	-3.017680937	0.002747797	ii	chr19	8006001	G	TIMM44
cg01811378	-3.16E-06	1.05E-06	-3.017674171	0.002747856	i	chr1	120611586	R	NOTCH2
cg27310234	-1.17E-05	3.87E-06	-3.017663207	0.002747953	ii	chr11	36620443	G	C11orf74;RAG2
cg06415302	-3.45E-05	1.14E-05	-3.017656941	0.002748008	ii	chr8	37591379	G
cg11033666	-3.26E-05	1.08E-05	-3.017646098	0.002748104	ii	chr1	234651050	G
cg00333142	-2.70E-06	8.95E-07	-3.017641517	0.002748144	i	chr4	114682608	R	CAMK2D;CAMK2D;CAMK2D;CAMK2D;CAMK2D;CAMK2D;CAMK2D;CAMK2D;CAMK2D;CAMK2D;CAMK2D;CAMK2D
cg07454742	-1.74E-05	5.78E-06	-3.017639054	0.002748166	ii	chr17	42254645	G	ASB16;C17orf65
cg22781942	-2.45E-05	8.13E-06	-3.017631189	0.002748235	ii	chr12	105759219	G	C12orf75
cg15974416	-4.27E-06	1.41E-06	-3.017603457	0.00274848	i	chr22	50329893	R
cg18893488	-2.71E-06	8.97E-07	-3.017589872	0.0027486	i	chr15	65204017	R	ANKDD1A
cg05501327	-8.17E-06	2.71E-06	-3.017580213	0.002748685	ii	chr18	13384001	G	C18orf1;C18orf1
cg14573876	-2.30E-05	7.63E-06	-3.017567781	0.002748795	ii	chr19	4105153	G	MAP2K2
cg13412498	-1.01E-05	3.33E-06	-3.01756763	0.002748796	ii	chr9	36037340	G	RECK
cg19731602	-1.18E-05	3.91E-06	-3.017564668	0.002748822	ii	chr2	219262309	G
cg00549988	-9.19E-06	3.05E-06	-3.01756202	0.002748845	ii	chr16	75033886	G	ZNRF1
cg06036449	-3.60E-05	1.19E-05	-3.017544432	0.002749001	ii	chr4	22999359	G
cg10110440	-3.89E-05	1.29E-05	-3.017541147	0.00274903	ii	chr2	145078782	G	GTDC1;GTDC1;GTDC1;GTDC1
cg24682149	-1.52E-05	5.05E-06	-3.017535609	0.002749078	ii	chr17	42143817	G	LSM12
cg10950868	-1.91E-05	6.33E-06	-3.017526771	0.002749156	i	chr1	4004100	G
cg09380636	-2.90E-05	9.62E-06	-3.017525581	0.002749167	i	chr19	4791861	R	FEM1A;FEM1A
cg04059318	-4.27E-06	1.42E-06	-3.017524965	0.002749172	ii	chr10	89622526	G	PTEN;KILLIN;KILLIN
cg07901351	-3.31E-05	1.10E-05	-3.017495058	0.002749436	ii	chr1	224625023	G
cg20521805	-3.99E-05	1.32E-05	-3.017490272	0.002749478	ii	chr3	114591648	G	ZBTB20-AS3;ZBTB20;ZBTB20;ZBTB20
cg05991010	-4.25E-05	1.41E-05	-3.017489889	0.002749482	ii	chr2	54115823	G	PSME4
cg11566543	-9.54E-06	3.16E-06	-3.01748844	0.002749494	ii	chr6	144607074	G
cg15800175	-2.47E-05	8.17E-06	-3.017483942	0.002749534	ii	chr14	95906750	G	SYNE3
cg23644795	-1.17E-05	3.89E-06	-3.017476282	0.002749602	ii	chr18	267711	G	THOC1
cg07616922	-1.03E-05	3.42E-06	-3.017475434	0.002749609	ii	chr11	34049237	G
cg16353049	-3.74E-06	1.24E-06	-3.017462844	0.00274972	ii	chr12	124409684	G	DNAH10
cg26931872	-1.47E-05	4.88E-06	-3.0174533	0.002749804	i	chr11	63722024	R	NAA40
cg25938983	-1.40E-05	4.64E-06	-3.017407447	0.002750209	i	chr8	143662870	R
cg19102672	-3.63E-05	1.20E-05	-3.017403454	0.002750244	ii	chr7	116254947	G	LINC01510
cg00496025	-7.62E-06	2.53E-06	-3.01740206	0.002750257	i	chr7	73038982	G	MLXIPL;MLXIPL;MLXIPL;MLXIPL
cg23865516	-3.60E-05	1.19E-05	-3.017394735	0.002750321	ii	chr18	52363291	G
cg18077244	-1.25E-05	4.15E-06	-3.017376775	0.00275048	ii	chr16	1821694	G	NME3;NME3
cg22164726	-2.76E-05	9.15E-06	-3.01737547	0.002750491	ii	chr17	58362491	G	USP32
cg15097762	-1.89E-06	6.26E-07	-3.01737371	0.002750507	i	chr21	38593636	G
cg06950946	-5.35E-06	1.77E-06	-3.017367314	0.002750563	ii	chr1	225965259	G	SRP9;SRP9
cg26163375	-2.74E-06	9.07E-07	-3.017358503	0.002750641	i	chr1	1209720	R	UBE2J2;UBE2J2;UBE2J2;UBE2J2
cg03196934	-7.39E-06	2.45E-06	-3.017358317	0.002750643	ii	chr20	36998289	G	LBP
cg08059678	5.02E-05	1.66E-05	3.017357613	0.002750649	ii	chr16	70728425	G	VAC14
cg14981243	-2.23E-05	7.40E-06	-3.017354432	0.002750677	ii	chr14	52509024	G	NID2
cg25104520	-4.79E-05	1.59E-05	-3.017349486	0.002750721	ii	chr16	90074220	G	DBNDD1;DBNDD1;DBNDD1;DBNDD1
cg23719213	-2.65E-05	8.79E-06	-3.0173419	0.002750787	ii	chr9	96675978	G
cg26182712	-3.23E-05	1.07E-05	-3.017340406	0.002750801	i	chr1	1387256	R	ATAD3C
cg18629132	-3.43E-05	1.14E-05	-3.017328453	0.002750906	i	chr10	131592435	G
cg18786718	-3.59E-05	1.19E-05	-3.017291448	0.002751233	ii	chr16	2868001	G	PRSS21;PRSS21;PRSS21
cg24699433	-1.40E-05	4.65E-06	-3.017277938	0.002751352	ii	chr17	7210249	G	EIF5A;EIF5A;EIF5A;EIF5A
cg04871410	-2.76E-05	9.16E-06	-3.01726922	0.002751429	ii	chr10	82443773	G
cg15010544	-1.29E-05	4.28E-06	-3.017268508	0.002751435	ii	chr3	195613641	G	TNK2;TNK2
cg17564157	-2.63E-05	8.72E-06	-3.017253953	0.002751564	ii	chr16	84922393	G	CRISPLD2
cg13933409	-1.42E-05	4.70E-06	-3.017250755	0.002751592	ii	chr20	43150562	G	SERINC3;SERINC3
cg19841651	-4.19E-05	1.39E-05	-3.0172411	0.002751677	ii	chr2	216396862	G
cg16009632	-2.14E-05	7.09E-06	-3.017217953	0.002751882	ii	chr17	38637169	G	TNS4
cg26125361	-3.33E-05	1.10E-05	-3.017213423	0.002751922	ii	chr20	189957	G
cg13975503	-1.45E-05	4.80E-06	-3.017212108	0.002751933	ii	chr1	91182215	G	BARHL2
cg14041462	-1.28E-05	4.23E-06	-3.017206523	0.002751983	ii	chr9	130551579	G	CDK9
cg09837361	-1.43E-05	4.73E-06	-3.01720193	0.002752023	ii	chr1	28996131	G	GMEB1;GMEB1
cg00700782	-3.44E-05	1.14E-05	-3.017199021	0.002752049	ii	chr16	85312474	G
cg08651064	-8.55E-06	2.84E-06	-3.017196022	0.002752075	ii	chr2	158485778	G	ACVR1C;ACVR1C;ACVR1C
cg05475627	-2.02E-05	6.71E-06	-3.017195273	0.002752082	ii	chr6	91212181	G
cg19087171	-9.19E-06	3.05E-06	-3.017192657	0.002752105	i	chr1	234819745	G
cg26000460	-2.58E-05	8.56E-06	-3.017188567	0.002752141	ii	chr1	39328038	G
cg26952194	-1.61E-05	5.32E-06	-3.017182705	0.002752193	ii	chr1	150488037	G
cg02624809	-1.85E-05	6.15E-06	-3.017175442	0.002752257	ii	chr19	18899876	G	COMP
cg03100801	-9.93E-06	3.29E-06	-3.017174165	0.002752268	ii	chr20	9075962	G	PLCB4;PLCB4
cg06203515	-1.68E-05	5.56E-06	-3.017170236	0.002752303	ii	chr12	86623810	G	MGAT4C
cg13552372	-1.87E-05	6.20E-06	-3.017155288	0.002752435	ii	chr2	220119658	G	TUBA4A;TUBA4B;TUBA4A
cg11388277	-2.26E-05	7.49E-06	-3.017138982	0.002752579	ii	chr4	328132	G
cg11769695	2.80E-05	9.28E-06	3.017121009	0.002752738	ii	chr12	10162836	G	CLEC12B;CLEC12B
cg12840751	-2.34E-05	7.77E-06	-3.017117712	0.002752767	ii	chr14	38746920	G
cg27350307	-1.56E-05	5.15E-06	-3.017108701	0.002752846	ii	chr19	8567502	G	PRAM1
cg03879696	-3.96E-05	1.31E-05	-3.01709524	0.002752965	ii	chr9	128227702	G	MAPKAP1;MAPKAP1;MAPKAP1;MAPKAP1;MAPKAP1
cg03820282	-1.27E-05	4.22E-06	-3.017078256	0.002753115	ii	chr7	106809305	G	HBP1
cg20314325	-1.08E-05	3.59E-06	-3.017070994	0.002753179	ii	chr15	40886501	G	CASC5;CASC5;CASC5;CASC5
cg11418988	-9.97E-06	3.31E-06	-3.017064532	0.002753236	ii	chr8	11142492	G	MTMR9
cg08985812	-2.31E-06	7.64E-07	-3.017063972	0.002753241	i	chr1	205649789	R	SLC45A3
cg01758949	-5.52E-06	1.83E-06	-3.01705895	0.002753286	ii	chr11	73587460	G	COA4;PAAF1;PAAF1;PAAF1;PAAF1;PAAF1
cg08021833	-7.32E-06	2.43E-06	-3.017043945	0.002753418	i	chr19	5785663	R	PRR22;DUS3L;DUS3L;PRR22
cg03138694	-2.30E-05	7.62E-06	-3.017037898	0.002753472	ii	chr17	40161415	G	DNAJC7;DNAJC7;DNAJC7
cg26409348	-2.50E-05	8.28E-06	-3.017036807	0.002753481	ii	chr4	100066623	G	ADH4;ADH4;ADH4;LOC100507053
cg19209385	-1.20E-05	3.98E-06	-3.017030828	0.002753534	ii	chr6	53659379	G	LRRC1
cg14366653	-1.98E-05	6.55E-06	-3.017017754	0.00275365	ii	chr11	64111617	G	CCDC88B
cg13859771	-2.68E-05	8.88E-06	-3.016998427	0.00275382	ii	chr10	101421142	G	ENTPD7
ch.6.952513R	-9.15E-06	3.03E-06	-3.016990741	0.002753888	ii	chr6	38384073	G	BTBD9;BTBD9;BTBD9
cg25502950	-6.40E-06	2.12E-06	-3.016987109	0.00275392	ii	chr5	150080916	G	RBM22
cg05902483	-1.72E-05	5.70E-06	-3.01697448	0.002754032	i	chr6	3083399	R	RIPK1
cg21186609	-1.78E-05	5.90E-06	-3.016974073	0.002754036	ii	chr1	22873349	G
cg02958600	-2.33E-05	7.71E-06	-3.016974073	0.002754036	i	chr2	181738051	R
cg00657895	-7.92E-07	2.62E-07	-3.016971053	0.002754062	i	chr18	9614563	G	PPP4R1-AS1;PPP4R1-AS1;PPP4R1;PPP4R1;PPP4R1;PPP4R1;PPP4R1
cg07944494	-9.19E-06	3.05E-06	-3.016968495	0.002754085	i	chr21	44009029	R
cg13285189	-1.31E-05	4.35E-06	-3.016964822	0.002754117	ii	chr20	23400736	G	NAPB
cg13811448	-7.36E-06	2.44E-06	-3.016938614	0.002754349	ii	chr19	12777509	G	MORG1;MORG1;MAN2B1
cg07537021	-4.86E-06	1.61E-06	-3.016936127	0.002754371	ii	chr12	99038639	G	APAF1;IKBIP;IKBIP;APAF1;APAF1;IKBIP;APAF1;APAF1
cg05085636	-3.74E-05	1.24E-05	-3.016932524	0.002754403	ii	chr2	165874828	G
cg26571105	-1.05E-05	3.47E-06	-3.016930427	0.002754421	ii	chr10	104158079	G	NFKB2;NFKB2;NFKB2
cg04539784	-1.49E-05	4.95E-06	-3.016928023	0.002754442	ii	chr9	21335348	G	KLHL9;KLHL9
cg26602100	-8.58E-06	2.84E-06	-3.016918878	0.002754523	ii	chr11	105948426	G	KBTBD3;KBTBD3;AASDHPPT;KBTBD3;KBTBD3;AASDHPPT
cg01092818	-1.59E-05	5.26E-06	-3.016899401	0.002754695	ii	chr20	60696869	G	LSM14B
cg11553257	-1.84E-05	6.11E-06	-3.016898845	0.0027547	ii	chr1	245082789	G
cg18311498	-7.41E-06	2.46E-06	-3.016898422	0.002754704	i	chr7	151093196	R	WDR86
cg08534327	-5.68E-06	1.88E-06	-3.016894285	0.002754741	ii	chr14	36296022	G	BRMS1L
cg24718729	-1.36E-05	4.52E-06	-3.016867573	0.002754977	ii	chr1	244081189	G
cg04901071	-1.95E-05	6.45E-06	-3.016862293	0.002755023	ii	chr7	80463222	G	SEMA3C
cg07298917	-3.71E-05	1.23E-05	-3.016861852	0.002755027	ii	chr15	51897380	G	DMXL2;DMXL2;DMXL2
cg00956679	-6.97E-06	2.31E-06	-3.016858158	0.00275506	ii	chr14	77462606	G
cg00744494	-1.00E-05	3.32E-06	-3.016856361	0.002755076	ii	chr14	73707721	G	PAPLN
cg12056857	-1.46E-05	4.85E-06	-3.016848708	0.002755143	i	chr12	100593408	R	ACTR6
cg10186215	-1.42E-05	4.70E-06	-3.016848018	0.002755149	ii	chr19	39390470	G	SIRT2;NFKBIB;SIRT2;NFKBIB
cg23068548	-1.04E-05	3.44E-06	-3.016833858	0.002755275	ii	chr10	76995807	G	COMTD1
cg25991736	-1.97E-05	6.54E-06	-3.016827893	0.002755327	ii	chr7	113062086	G
cg23973538	-3.55E-05	1.18E-05	-3.016827828	0.002755328	ii	chr7	2318990	G	SNX8
cg07491702	-1.12E-05	3.72E-06	-3.016801491	0.002755561	ii	chr15	43030817	G	CDAN1
cg10839457	-1.56E-05	5.16E-06	-3.016786703	0.002755691	ii	chr3	121723379	G	ILDR1;ILDR1;ILDR1
cg20984159	-1.85E-05	6.12E-06	-3.016784911	0.002755707	ii	chr18	52970334	G	TCF4;TCF4;TCF4;TCF4;TCF4;TCF4;TCF4;TCF4;TCF4;TCF4;TCF4;TCF4;TCF4;TCF4
cg06911270	-2.81E-06	9.32E-07	-3.016775993	0.002755786	i	chr8	145016834	G	PLEC;PLEC;PLEC;PLEC;PLEC;PLEC;PLEC
cg08344534	1.75E-05	5.79E-06	3.016769092	0.002755847	ii	chr6	170453854	G
cg26458217	-1.70E-05	5.64E-06	-3.01676765	0.00275586	ii	chr6	92636558	G
cg27025478	-2.34E-05	7.77E-06	-3.016760701	0.002755921	ii	chr21	16238849	G
cg12763402	-1.05E-05	3.47E-06	-3.016757576	0.002755949	ii	chr9	35732288	G	TLN1;CREB3;TLN1
cg21497499	-2.06E-05	6.84E-06	-3.016731763	0.002756177	ii	chr1	101708126	G
cg26877462	-1.17E-05	3.87E-06	-3.016727232	0.002756217	ii	chr7	12650513	G	SCIN;SCIN
cg09141748	-2.61E-05	8.64E-06	-3.016711978	0.002756352	ii	chr2	236659029	G	AGAP1;AGAP1
cg06115838	9.29E-05	3.08E-05	3.016703346	0.002756428	ii	chr17	74500335	G
cg17770501	-1.20E-05	3.99E-06	-3.016672089	0.002756705	ii	chr17	45177429	G
cg16851437	-5.58E-06	1.85E-06	-3.016669219	0.00275673	ii	chr9	127943375	G	PPP6C;PPP6C;PPP6C
cg04966166	-8.24E-06	2.73E-06	-3.01666881	0.002756734	ii	chr7	92076672	G	GATAD1
cg00753211	-1.66E-05	5.52E-06	-3.016666304	0.002756756	ii	chr1	236705118	G	LGALS8;LGALS8;LGALS8;LGALS8
cg04913160	-3.01E-06	9.99E-07	-3.016665023	0.002756767	i	chr15	89631679	R	ABHD2;ABHD2;ABHD2;ABHD2
cg18374625	-1.35E-05	4.47E-06	-3.016662267	0.002756792	ii	chr19	50004152	G	MIR150
cg08123652	-8.24E-06	2.73E-06	-3.016662174	0.002756792	ii	chr1	228353717	G	C1orf69
cg07662372	-3.49E-05	1.16E-05	-3.01665894	0.002756821	ii	chr2	39554277	G	MAP4K3;MAP4K3
cg09642740	-8.35E-06	2.77E-06	-3.01664654	0.002756931	i	chr8	130995990	R
cg01991942	-3.19E-05	1.06E-05	-3.016642706	0.002756965	ii	chr11	11898436	G	USP47;USP47
cg21695836	-2.63E-06	8.73E-07	-3.016625389	0.002757118	ii	chr17	43212795	G	ACBD4;ACBD4;ACBD4;ACBD4;ACBD4
cg14152948	-1.71E-05	5.67E-06	-3.01661626	0.002757199	ii	chr18	60382305	G	PHLPP1
cg09754574	-1.65E-05	5.47E-06	-3.016612306	0.002757234	ii	chr18	57067864	G
cg09425604	-2.28E-05	7.57E-06	-3.01656928	0.002757614	ii	chr15	77177353	G	SCAPER
cg06811166	-9.90E-06	3.28E-06	-3.016548245	0.0027578	ii	chr12	52444554	G	NR4A1;NR4A1
cg25678015	-4.98E-06	1.65E-06	-3.016544981	0.002757829	ii	chr7	6098908	G	EIF2AK1;EIF2AK1
cg08832817	-3.69E-06	1.22E-06	-3.01652958	0.002757965	i	chr14	67826595	R	EIF2S1;ATP6V1D;ATP6V1D
cg12629098	-1.30E-05	4.31E-06	-3.016525242	0.002758004	ii	chr12	133414255	G
cg13179058	-3.63E-06	1.20E-06	-3.016524715	0.002758008	ii	chr7	138298650	G	SVOPL;SVOPL
cg06912227	-2.64E-06	8.74E-07	-3.016517	0.002758077	i	chr16	4053409	R	ADCY9
cg08161306	0.000103065	3.42E-05	3.016510172	0.002758137	ii	chr22	47169227	G	TBC1D22A;TBC1D22A;TBC1D22A;TBC1D22A;TBC1D22A
cg22173794	-7.60E-06	2.52E-06	-3.016507813	0.002758158	ii	chr3	10975607	G	SLC6A11
cg14410516	-2.40E-05	7.95E-06	-3.016498768	0.002758238	ii	chr4	39825095	G	PDS5A;PDS5A
cg05906643	-1.67E-05	5.53E-06	-3.016497056	0.002758253	ii	chr1	22909822	G	EPHA8;EPHA8
cg03023867	-8.70E-06	2.88E-06	-3.016468811	0.002758503	ii	chr1	109756414	G	SARS
cg21170346	-1.57E-05	5.19E-06	-3.016456372	0.002758613	ii	chr11	27391549	G	LGR4
cg16763576	-1.24E-05	4.11E-06	-3.016437213	0.002758783	ii	chr2	148967187	G	MBD5
cg20879606	-1.03E-05	3.41E-06	-3.016425628	0.002758885	ii	chr11	45868932	G	CRY2;CRY2
cg10345980	-3.73E-06	1.24E-06	-3.016413171	0.002758995	i	chr17	17127273	R	FLCN;FLCN
cg10547927	-1.18E-05	3.91E-06	-3.016410566	0.002759018	ii	chr14	50999548	G	MAP4K5;ATL1;MAP4K5
cg06565604	-1.80E-05	5.98E-06	-3.016386765	0.002759229	ii	chr17	78964771	G	CHMP6
cg23693897	-1.83E-05	6.06E-06	-3.016370571	0.002759372	ii	chr7	137637217	G	LOC100130880;CREB3L2;CREB3L2
cg08857841	-3.56E-05	1.18E-05	-3.016368624	0.00275939	ii	chr8	68084741	G	CSPP1;CSPP1
cg26103904	-1.93E-05	6.41E-06	-3.016362148	0.002759447	ii	chr15	72102881	G	NR2E3;NR2E3
cg00078611	-2.52E-05	8.36E-06	-3.016351066	0.002759545	ii	chr6	137428773	G
cg02098816	-2.76E-05	9.16E-06	-3.016349078	0.002759563	ii	chr4	18059617	G
cg13214349	-1.05E-05	3.49E-06	-3.016321776	0.002759804	ii	chr7	106809082	G	HBP1;HBP1
cg20637347	-6.62E-06	2.19E-06	-3.016304737	0.002759955	ii	chr1	249200559	G	PGBD2;PGBD2
cg18111865	-1.59E-05	5.27E-06	-3.01629883	0.002760007	ii	chr15	96949306	G
cg24923219	-3.15E-06	1.04E-06	-3.016282786	0.002760149	i	chr11	94964236	R	SESN3;SESN3
cg01974478	-3.11E-05	1.03E-05	-3.016281992	0.002760156	i	chr7	4779312	R	FOXK1
cg13173471	-2.55E-05	8.45E-06	-3.016271064	0.002760253	ii	chr17	4330347	G
cg22074242	-7.22E-06	2.39E-06	-3.016266838	0.002760291	ii	chr16	4321640	G	TFAP4
cg19037652	-6.98E-06	2.31E-06	-3.016264072	0.002760315	ii	chr7	43909250	G	MRPS24
cg22238558	-1.74E-05	5.75E-06	-3.016254549	0.002760399	ii	chr9	124402115	G	DAB2IP
cg22949040	-7.89E-06	2.61E-06	-3.016253205	0.002760411	i	chr2	204399512	R	RAPH1;RAPH1
cg11026611	-1.15E-05	3.81E-06	-3.01624902	0.002760448	ii	chr3	42305345	G	CCK;CCK;CCK
cg09611226	-3.12E-06	1.03E-06	-3.016244685	0.002760487	i	chr16	85672056	R	KIAA0182;KIAA0182
cg04562491	3.38E-05	1.12E-05	3.016241677	0.002760513	ii	chr12	113495386	G	DTX1
cg03135132	-9.45E-06	3.13E-06	-3.016241501	0.002760515	ii	chr17	8534262	G	MYH10;MYH10;MYH10
cg25046429	-1.86E-05	6.16E-06	-3.016241182	0.002760518	i	chr3	169628102	R	SAMD7;SAMD7;SAMD7
cg01824652	-3.19E-05	1.06E-05	-3.016237079	0.002760554	ii	chr8	75653980	G
cg21635953	-1.35E-05	4.48E-06	-3.016233146	0.002760589	ii	chr15	56538411	G
cg03493931	-4.57E-05	1.51E-05	-3.016224241	0.002760668	ii	chr16	28194164	G	XPO6;XPO6
cg18323993	-1.32E-05	4.37E-06	-3.016193866	0.002760937	ii	chr9	73034238	G
cg07098566	-2.32E-06	7.69E-07	-3.016178679	0.002761071	i	chr6	33288891	R	DAXX;DAXX;DAXX;DAXX
cg08216054	-4.01E-05	1.33E-05	-3.0161766	0.00276109	ii	chr1	51867997	G	EPS15;EPS15
cg16717735	-1.03E-05	3.43E-06	-3.016176339	0.002761092	ii	chr3	135913464	G	MSL2;MSL2
cg23313424	-1.20E-05	3.97E-06	-3.016162695	0.002761213	ii	chr3	47907196	G	MAP4;MAP4
cg15042460	-3.45E-06	1.14E-06	-3.016160666	0.002761231	ii	chr11	63994295	G	TRPT1;NUDT22;TRPT1;TRPT1;TRPT1;TRPT1;NUDT22;TRPT1;NUDT22
cg25011650	-1.43E-05	4.76E-06	-3.016150329	0.002761322	ii	chr13	21635722	G	LATS2
cg26572438	-3.43E-05	1.14E-05	-3.01614686	0.002761353	ii	chr11	118123982	G	MPZL3;MPZL3;MPZL3;MPZL3
cg25281029	-3.09E-05	1.02E-05	-3.016144778	0.002761371	ii	chr12	88969462	G	KITLG;KITLG
cg09901735	-1.39E-05	4.60E-06	-3.016138353	0.002761428	ii	chr16	19729769	G	C16orf88;IQCK
cg25487540	-8.28E-06	2.75E-06	-3.016105338	0.002761721	ii	chr8	133408301	G	KCNQ3;KCNQ3
cg02053533	-2.94E-05	9.76E-06	-3.016096063	0.002761803	ii	chr6	111596444	G
cg03887008	-5.62E-06	1.86E-06	-3.016094763	0.002761814	ii	chr16	1360923	G	UBE2I;UBE2I;UBE2I;UBE2I
cg10127221	-1.72E-05	5.70E-06	-3.016094615	0.002761816	ii	chr12	111801241	G	FAM109A
cg07172956	-2.06E-05	6.84E-06	-3.016091644	0.002761842	ii	chr2	217859787	G
cg02905178	-1.42E-05	4.70E-06	-3.0160855	0.002761896	ii	chr4	7025904	G	TBC1D14;TBC1D14;TBC1D14
cg15781794	-1.41E-05	4.68E-06	-3.016084632	0.002761904	ii	chr10	75541867	G	CHCHD1
cg18331521	-1.23E-05	4.09E-06	-3.016065901	0.00276207	ii	chr15	45491356	G	SHF
cg24748448	-1.68E-05	5.57E-06	-3.016057782	0.002762142	i	chr17	3493352	R	TRPV1;TRPV1;TRPV1;TRPV1
cg27250758	-1.45E-05	4.80E-06	-3.01605738	0.002762146	ii	chr19	35595619	G	HPN-AS1;HPN-AS1
cg24717325	-2.05E-05	6.79E-06	-3.016043103	0.002762272	ii	chr6	28784509	G
cg14156314	-2.81E-05	9.30E-06	-3.016043101	0.002762272	i	chr9	139959160	R	C9orf140
cg05249278	-4.35E-05	1.44E-05	-3.016039994	0.0027623	ii	chr1	201865477	G
cg14704925	-1.77E-05	5.88E-06	-3.016038975	0.002762309	ii	chr16	89709213	G
cg02729086	-6.70E-06	2.22E-06	-3.016036251	0.002762333	ii	chr8	33330755	G	FUT10
cg01197681	-1.18E-05	3.90E-06	-3.016017662	0.002762497	ii	chr6	2999536	G	NQO2;NQO2;NQO2
cg22146123	-4.60E-06	1.53E-06	-3.015998946	0.002762663	ii	chr13	95729008	G	ABCC4;ABCC4
cg16972370	-9.59E-06	3.18E-06	-3.015990946	0.002762734	ii	chr12	119614915	G
cg00550925	-4.95E-06	1.64E-06	-3.015988268	0.002762758	ii	chr1	230203973	G	GALNT2;GALNT2;GALNT2
cg19604641	-6.21E-06	2.06E-06	-3.015986488	0.002762774	i	chr14	103698774	R
cg25591036	-6.48E-06	2.15E-06	-3.015967278	0.002762944	ii	chr9	139694867	G	KIAA1984
cg07264937	-4.11E-06	1.36E-06	-3.015960752	0.002763002	ii	chr10	93963916	G	CPEB3;CPEB3
cg08891424	-1.50E-05	4.97E-06	-3.015958516	0.002763022	ii	chr2	190648631	G	ORMDL1;ORMDL1;PMS1;PMS1;PMS1
cg20461322	-5.66E-06	1.88E-06	-3.015956661	0.002763038	ii	chr20	33998022	G	UQCC1;UQCC1;UQCC1
cg10251641	-1.20E-05	3.97E-06	-3.015955167	0.002763051	ii	chr17	73852271	G	WBP2
cg03334735	-2.76E-05	9.15E-06	-3.015950604	0.002763092	ii	chr2	225104096	G
cg24282826	-2.10E-05	6.97E-06	-3.015946781	0.002763126	ii	chr21	35288546	G	ATP5O
cg13114737	-1.96E-05	6.50E-06	-3.015936056	0.002763221	ii	chr7	50316646	G
cg26011156	-7.44E-06	2.47E-06	-3.015935753	0.002763223	ii	chr1	156183096	G	PMF1
cg16738492	-1.57E-05	5.19E-06	-3.01593502	0.00276323	ii	chr9	88778787	G
cg12671735	-1.61E-05	5.34E-06	-3.015920835	0.002763355	ii	chr10	32636088	G	EPC1;EPC1;LOC102031319;EPC1;EPC1;EPC1;EPC1;EPC1;EPC1
cg25229015	-9.46E-06	3.14E-06	-3.01591057	0.002763446	ii	chr15	78591883	G	WDR61
cg04095327	-5.09E-05	1.69E-05	-3.015905975	0.002763487	ii	chr5	1364053	G
cg10620767	-2.62E-05	8.70E-06	-3.015884395	0.002763678	ii	chr10	300254	G	ZMYND11;ZMYND11
cg05509777	-2.63E-05	8.73E-06	-3.01587369	0.002763773	i	chr11	2322517	G	C11orf21;TSPAN32;C11orf21
cg09792557	-8.11E-06	2.69E-06	-3.015871607	0.002763792	ii	chr11	7535611	G	PPFIBP2
cg06759215	-1.99E-05	6.59E-06	-3.015866081	0.002763841	ii	chr17	42786055	G	DBF4B;DBF4B;DBF4B;DBF4B
cg18652367	-1.04E-05	3.44E-06	-3.015860726	0.002763888	ii	chr5	180017689	G	SCGB3A1
cg20272595	-2.83E-06	9.37E-07	-3.015858215	0.002763911	i	chr7	99717190	R	TAF6;TAF6;TAF6;CNPY4;TAF6
cg02665836	-9.33E-06	3.09E-06	-3.015838915	0.002764082	ii	chr3	49027919	G	P4HTM;P4HTM
cg23110890	-2.91E-05	9.66E-06	-3.015837405	0.002764095	ii	chr20	1614192	G	SIRPG;SIRPG;SIRPG;SIRPG-AS1
cg25387593	-2.42E-05	8.04E-06	-3.015833479	0.00276413	i	chr11	118927868	R	HYOU1;HYOU1;HYOU1;HYOU1
cg20460593	-4.94E-06	1.64E-06	-3.015829983	0.002764161	ii	chr3	14912192	G	FGD5
cg26219977	-1.05E-05	3.48E-06	-3.015825557	0.0027642	ii	chr1	40043840	G	PABPC4;PABPC4;PABPC4
cg07166735	-1.10E-05	3.66E-06	-3.015810527	0.002764333	ii	chr11	60787159	G	CD6;CD6;CD6;CD6
cg23033785	-3.45E-06	1.14E-06	-3.015810323	0.002764335	ii	chr2	161126512	G
cg09280429	-1.07E-05	3.56E-06	-3.015806913	0.002764365	ii	chr2	239111682	G	ILKAP
cg16356520	-2.26E-05	7.49E-06	-3.015802939	0.002764401	ii	chr2	27201619	G	MAPRE3
cg09468231	-1.08E-05	3.58E-06	-3.015797845	0.002764446	ii	chr7	129709893	G	KLHDC10
cg17976158	-3.69E-05	1.22E-05	-3.015777101	0.00276463	ii	chr5	35644689	G	SPEF2;SPEF2
cg26545112	-4.96E-06	1.64E-06	-3.015775683	0.002764642	i	chr7	97833388	R	LMTK2
cg13983870	-4.54E-06	1.51E-06	-3.015774561	0.002764652	ii	chr7	120497998	G	TSPAN12;TSPAN12
cg23251170	-6.34E-06	2.10E-06	-3.015770528	0.002764688	ii	chr12	50496350	G	GPD1
cg18494124	-6.07E-06	2.01E-06	-3.015766791	0.002764721	i	chr8	42996512	R	HGSNAT
cg11578385	-1.50E-05	4.99E-06	-3.015766034	0.002764728	ii	chr1	179198400	G	ABL2;ABL2;ABL2;ABL2;ABL2
cg26344568	-4.37E-05	1.45E-05	-3.015764941	0.002764737	ii	chr6	56685817	G	DST;DST;DST
cg04833113	-3.24E-05	1.07E-05	-3.015759539	0.002764785	ii	chr14	46408746	G
cg08897337	-5.48E-06	1.82E-06	-3.01575087	0.002764862	ii	chr10	127408565	G	C10orf137
cg11137517	-1.75E-05	5.81E-06	-3.01574954	0.002764874	ii	chr1	3540949	G	TPRG1L
cg10129816	-1.36E-05	4.52E-06	-3.015727535	0.002765069	ii	chr7	112726802	G	GPR85;GPR85;GPR85;GPR85
cg19929006	-1.47E-05	4.87E-06	-3.015718355	0.002765151	ii	chr7	12376625	G	VWDE
cg11631755	-7.91E-06	2.62E-06	-3.015706494	0.002765256	ii	chr16	761736	G
cg04967752	-1.35E-05	4.49E-06	-3.015683887	0.002765456	ii	chr12	54943207	G	PDE1B;PDE1B;PDE1B;PDE1B;PDE1B
cg17149568	-3.11E-05	1.03E-05	-3.015683006	0.002765464	ii	chr7	18167930	G	MIR1302-6;HDAC9
cg22846506	-3.68E-06	1.22E-06	-3.015674093	0.002765543	ii	chr19	3036284	G	TLE2
cg05863755	-7.94E-06	2.63E-06	-3.015662129	0.002765649	ii	chr12	3333812	G	TSPAN9;TSPAN9
cg14353958	-2.19E-05	7.27E-06	-3.015654159	0.00276572	ii	chr9	71947038	G	FAM189A2;FAM189A2
cg11869747	-1.34E-06	4.46E-07	-3.015647956	0.002765775	i	chr14	69618485	G	DCAF5
cg00427986	-1.41E-05	4.68E-06	-3.015633707	0.002765901	ii	chr16	86122089	G
cg15202115	-1.42E-05	4.71E-06	-3.015609923	0.002766112	ii	chr8	79305876	G
cg17988273	-2.14E-05	7.08E-06	-3.015606337	0.002766144	ii	chr19	11992114	G
cg26804575	-3.62E-05	1.20E-05	-3.015601444	0.002766187	ii	chr1	110135034	G	GNAI3
cg19157436	-6.10E-06	2.02E-06	-3.015585446	0.002766329	i	chr9	104296188	R	RNF20;RNF20
cg22341514	-1.01E-05	3.35E-06	-3.015582201	0.002766358	ii	chr21	38604337	G	DSCR3
cg21187007	-6.43E-05	2.13E-05	-3.01558052	0.002766373	ii	chr3	98411850	G
cg11053546	-4.20E-06	1.39E-06	-3.015559314	0.002766561	ii	chr10	12110665	G	DHTKD1
cg11699150	-7.09E-06	2.35E-06	-3.015556031	0.00276659	ii	chr1	2002329	G	PRKCZ
cg17832674	-1.76E-05	5.84E-06	-3.015545987	0.002766679	ii	chr19	47103718	G	CALM3
cg12157941	3.39E-05	1.12E-05	3.015528901	0.002766831	i	chr7	155567841	R	RBM33
cg20942310	-1.68E-05	5.57E-06	-3.01552714	0.002766847	ii	chr17	73728061	G	ITGB4;ITGB4;ITGB4
cg15524111	-2.37E-05	7.86E-06	-3.015518131	0.002766927	ii	chr16	87367889	G	FBXO31;FBXO31;FBXO31;FBXO31
cg12879105	-1.42E-05	4.72E-06	-3.015508627	0.002767011	ii	chr2	85864857	G	USP39;USP39;USP39;USP39;USP39;USP39
cg05284643	-2.18E-05	7.22E-06	-3.015506845	0.002767027	ii	chr1	205215690	G	TMCC2;TMCC2;TMCC2;TMCC2
cg02390588	-2.67E-05	8.86E-06	-3.015504749	0.002767045	i	chr12	53722253	R	SP7
cg03795903	-1.30E-05	4.33E-06	-3.015493259	0.002767147	ii	chr2	30669940	G	LCLAT1;LCLAT1
cg11324184	-3.00E-05	9.95E-06	-3.015483886	0.00276723	ii	chr4	139964223	G	NOCT;NOCT
cg17988624	-3.54E-05	1.17E-05	-3.015480488	0.002767261	ii	chr3	70776156	G
cg17720338	-4.18E-05	1.39E-05	-3.01547939	0.00276727	ii	chr1	236697861	G	LGALS8;LGALS8;LGALS8;LGALS8
cg14361312	-1.38E-05	4.58E-06	-3.01547514	0.002767308	ii	chr17	63052626	G	GNA13;GNA13
cg26393455	-3.41E-05	1.13E-05	-3.015467777	0.002767373	ii	chr17	38802384	G	SMARCE1
cg06009232	-3.78E-05	1.25E-05	-3.015446228	0.002767565	ii	chr10	5526232	G
cg06932693	-2.30E-05	7.61E-06	-3.015416827	0.002767826	ii	chr3	182485369	G
cg08141920	-6.73E-06	2.23E-06	-3.015401949	0.002767958	ii	chr6	87864428	G	ZNF292
cg25682405	-4.85E-06	1.61E-06	-3.015401061	0.002767966	ii	chr12	122700237	G	DIABLO;DIABLO;DIABLO;DIABLO;DIABLO;DIABLO
cg01905685	-3.99E-05	1.32E-05	-3.015399426	0.00276798	ii	chr2	217642135	G
cg07606632	-6.77E-06	2.24E-06	-3.01539231	0.002768043	ii	chr19	51283603	G
cg24740348	-6.86E-06	2.28E-06	-3.015391831	0.002768047	ii	chr2	113300831	G	POLR1B;POLR1B
cg17261621	-1.50E-05	4.96E-06	-3.015390966	0.002768055	ii	chr12	112452139	G	TMEM116;TMEM116;TMEM116;TMEM116;TMEM116;ERP29;ERP29
cg15574574	-7.72E-06	2.56E-06	-3.015386725	0.002768093	ii	chr16	28212725	G	XPO6;XPO6
cg19651199	-2.21E-05	7.33E-06	-3.01538667	0.002768093	ii	chr18	76601952	G
cg00168106	-1.26E-05	4.18E-06	-3.015362292	0.00276831	ii	chr11	65939686	G	PACS1
cg23722232	-3.16E-05	1.05E-05	-3.015356585	0.00276836	ii	chr5	94856457	G	TTC37
cg23409330	-1.63E-05	5.41E-06	-3.015356133	0.002768364	ii	chr14	68189735	G	RDH12
cg06582512	-2.03E-05	6.72E-06	-3.015354819	0.002768376	ii	chr12	47629311	G	FAM113B
cg27276079	-4.90E-06	1.62E-06	-3.015338803	0.002768518	i	chr15	42211520	R	EHD4
cg06755155	-6.37E-06	2.11E-06	-3.015332856	0.002768571	i	chr1	5955966	R	NPHP4
cg18988560	-1.48E-05	4.92E-06	-3.015298421	0.002768877	ii	chr10	83636072	G	NRG3;NRG3;NRG3
cg21365584	-5.39E-06	1.79E-06	-3.015297386	0.002768886	ii	chr12	990560	G	WNK1;WNK1;WNK1;WNK1
cg18002896	-1.25E-05	4.15E-06	-3.015297368	0.002768886	i	chr8	144465845	R	RHPN1
cg19240052	-8.35E-06	2.77E-06	-3.015292225	0.002768932	ii	chr22	42475693	G	C22orf32
cg15610792	-1.19E-05	3.96E-06	-3.015288067	0.002768969	ii	chr9	131592173	G	C9orf114
cg22458416	-1.23E-05	4.08E-06	-3.01528332	0.002769011	ii	chr7	40831811	G	SUGCT;SUGCT;SUGCT;SUGCT
cg13140621	-4.74E-06	1.57E-06	-3.015282548	0.002769018	i	chr17	1631233	R	WDR81;WDR81;WDR81;WDR81
cg08345065	-1.95E-05	6.47E-06	-3.015278571	0.002769053	ii	chr10	93809328	G	CPEB3
cg20448447	-6.39E-06	2.12E-06	-3.015260468	0.002769214	i	chr12	122255296	R	SETD1B
cg02080542	-3.59E-05	1.19E-05	-3.015259798	0.00276922	ii	chr5	86316160	G
cg10905736	-2.80E-05	9.30E-06	-3.015257456	0.00276924	i	chr13	30101146	R	SLC7A1
cg15889448	-3.30E-05	1.09E-05	-3.015246241	0.00276934	ii	chr17	42741423	G	C17orf104
cg07060486	-8.37E-06	2.78E-06	-3.015222348	0.002769552	ii	chr3	42623244	G	SEC22C;SEC22C
cg08312371	-1.38E-05	4.58E-06	-3.015220623	0.002769568	ii	chr2	240111396	G	HDAC4
cg17120782	-2.91E-05	9.67E-06	-3.015219391	0.002769579	ii	chr21	34199116	G
cg24992690	-1.37E-05	4.54E-06	-3.015215131	0.002769616	ii	chr2	160472234	G	BAZ2B
cg03816568	-1.05E-05	3.49E-06	-3.015192935	0.002769813	ii	chr17	79804682	G	P4HB
cg01307891	-9.60E-06	3.18E-06	-3.015185301	0.002769881	ii	chr18	48724109	G	MEX3C
cg08180553	1.61E-05	5.33E-06	3.015181851	0.002769912	ii	chr16	70483926	G
cg13834896	-4.58E-06	1.52E-06	-3.015172764	0.002769993	ii	chr9	103114669	G	TEX10;TEX10
cg25789900	-3.11E-05	1.03E-05	-3.015169807	0.002770019	ii	chr6	23086707	G
cg13675379	-1.97E-05	6.55E-06	-3.01515916	0.002770113	ii	chr9	17354129	G	CNTLN
cg19011805	-1.06E-05	3.52E-06	-3.015147558	0.002770217	ii	chr9	36136613	G	GLIPR2
cg07085476	-1.45E-05	4.80E-06	-3.01514755	0.002770217	ii	chr11	82867879	G	PCF11
cg14114908	-3.10E-05	1.03E-05	-3.015144374	0.002770245	ii	chr6	12246193	G
cg08723958	-3.08E-05	1.02E-05	-3.015140717	0.002770277	ii	chr1	223018238	G
cg26766627	-1.76E-05	5.85E-06	-3.015128946	0.002770382	ii	chr16	763967	G	METRN
cg13947987	-6.38E-06	2.12E-06	-3.015127333	0.002770396	ii	chr2	70934491	G	ADD2;ADD2;ADD2;ADD2;ADD2
cg14630200	-3.69E-06	1.22E-06	-3.015122803	0.002770436	ii	chr6	167267468	G	RPS6KA2
cg06990379	-5.85E-06	1.94E-06	-3.015122677	0.002770438	ii	chr1	98386209	G	DPYD;DPYD
cg23817082	-1.24E-05	4.13E-06	-3.015112014	0.002770532	ii	chr7	1571371	G	MAFK
cg03518179	-3.98E-06	1.32E-06	-3.015111442	0.002770537	i	chr1	156470915	R	MEF2D
cg13301582	-2.34E-05	7.75E-06	-3.015099182	0.002770646	ii	chr12	23117503	G
cg11241097	-3.10E-05	1.03E-05	-3.015093185	0.0027707	ii	chr1	217699681	G	GPATCH2
cg00620552	-8.44E-07	2.80E-07	-3.015090705	0.002770722	i	chr2	48010097	G	MSH6
cg17894382	-3.74E-05	1.24E-05	-3.015086421	0.00277076	ii	chr12	100802921	G	SLC17A8;SLC17A8
cg24904103	-2.57E-05	8.51E-06	-3.015084218	0.002770779	ii	chr7	66146628	G
cg25080152	-1.47E-05	4.89E-06	-3.015072859	0.00277088	i	chr8	128748155	R	MYC
cg04385144	-7.73E-06	2.56E-06	-3.015057835	0.002771014	i	chr22	27053419	R	MIAT
cg06246351	-3.13E-05	1.04E-05	-3.015053077	0.002771056	ii	chr18	72067761	G
cg20597409	-3.33E-05	1.11E-05	-3.015020507	0.002771345	ii	chr14	37640455	G	SLC25A21;SLC25A21;LOC100129794
cg06453997	-8.89E-06	2.95E-06	-3.014999051	0.002771536	ii	chr4	187455559	G	MTNR1A
cg09432613	-2.04E-06	6.76E-07	-3.014967529	0.002771816	ii	chr10	102497520	G
cg24073051	-5.60E-06	1.86E-06	-3.014958666	0.002771895	ii	chr3	133291979	G	CDV3;CDV3;CDV3
cg03059138	-1.29E-05	4.28E-06	-3.014951075	0.002771962	ii	chr14	101518772	G	MIR487A
cg14638056	-2.72E-05	9.01E-06	-3.014935661	0.002772099	ii	chr6	69873409	G	BAI3
cg25555279	-1.07E-05	3.53E-06	-3.014933659	0.002772117	ii	chr14	77423093	G
cg19515390	-2.30E-05	7.64E-06	-3.014909905	0.002772328	ii	chr19	12784100	G	MORG1;MORG1;MORG1
cg12002807	-2.23E-05	7.41E-06	-3.01489289	0.00277248	ii	chr13	25254251	G	ATP12A;ATP12A
cg08297082	-1.31E-05	4.34E-06	-3.014888575	0.002772518	ii	chr21	38073463	G	SIM2;SIM2
cg23932873	-1.65E-05	5.47E-06	-3.014878462	0.002772608	ii	chr1	113615136	G	LRIG2
cg02668729	-9.55E-06	3.17E-06	-3.014877793	0.002772614	ii	chr1	41445680	G	CTPS
cg09182032	-1.81E-05	5.99E-06	-3.014874226	0.002772645	ii	chr21	15764806	G
cg26560341	-1.08E-05	3.59E-06	-3.014862236	0.002772752	ii	chr6	30180804	G	TRIM26
cg09362954	-1.98E-05	6.58E-06	-3.014856519	0.002772803	ii	chr17	58711254	G	PPM1D
cg21692389	-3.46E-06	1.15E-06	-3.014835872	0.002772986	i	chr18	3449485	R	TGIF1;TGIF1;TGIF1;TGIF1;TGIF1;TGIF1;TGIF1;TGIF1;TGIF1
cg14297707	-4.10E-06	1.36E-06	-3.014831572	0.002773025	ii	chr8	8203852	G	SGK223
cg16733298	-6.61E-06	2.19E-06	-3.014829146	0.002773046	ii	chr16	19127132	G	ITPRIPL2;ITPRIPL2
cg22659681	-2.62E-06	8.68E-07	-3.014824558	0.002773087	i	chr17	7318433	R	NLGN2
cg07884474	-1.23E-05	4.09E-06	-3.014821744	0.002773112	ii	chr20	2821816	G	VPS16;FAM113A;VPS16
cg01964794	-1.34E-05	4.45E-06	-3.014800743	0.002773299	ii	chr7	102069868	G
cg19905587	-1.41E-05	4.69E-06	-3.014797861	0.002773324	ii	chr2	85554135	G	TGOLN2
cg17411642	-2.10E-05	6.95E-06	-3.014788633	0.002773406	ii	chr18	76925105	G	ATP9B;ATP9B
cg02363600	-1.49E-05	4.93E-06	-3.014787142	0.00277342	ii	chr19	42954668	G	LIPE-AS1;LIPE-AS1
cg20463526	-1.10E-05	3.65E-06	-3.01477307	0.002773545	i	chr1	91191001	R
cg05364762	-1.42E-05	4.72E-06	-3.014769148	0.00277358	i	chr9	138591474	R	SOHLH1;SOHLH1
cg19518232	-9.13E-06	3.03E-06	-3.014766397	0.002773604	ii	chr4	120222109	G	C4orf3;C4orf3
cg20505966	-5.59E-06	1.85E-06	-3.014747813	0.002773769	ii	chr6	26521385	G	HCG11
cg26819916	-1.56E-05	5.18E-06	-3.014730749	0.002773921	ii	chr7	99102523	G	ZKSCAN5;ZKSCAN5
cg08928696	-7.31E-06	2.43E-06	-3.014720482	0.002774013	ii	chr1	225632889	G
cg07711933	-1.71E-05	5.66E-06	-3.014716584	0.002774047	ii	chr7	78151467	G	MAGI2;MAGI2
cg24436551	-1.00E-05	3.33E-06	-3.014716319	0.00277405	ii	chr9	72435631	G	C9orf135-AS1;C9orf135;C9orf135;C9orf135;C9orf135;C9orf135;C9orf135
cg23955431	-9.17E-06	3.04E-06	-3.01471203	0.002774088	ii	chr14	42076492	G	LRFN5
cg10686375	-9.12E-06	3.02E-06	-3.014693923	0.002774249	ii	chr16	67464878	G	HSD11B2
cg24185898	-7.16E-06	2.38E-06	-3.014688207	0.0027743	ii	chr13	103451332	G	KDELC1;KDELC1;BIVM;BIVM
cg14537726	-2.24E-05	7.43E-06	-3.014684468	0.002774333	ii	chr2	124202503	G
cg09219368	-2.69E-06	8.91E-07	-3.01468111	0.002774363	i	chr7	92157973	R	PEX1;C7orf64
cg20030555	-4.47E-06	1.48E-06	-3.014679919	0.002774373	ii	chr8	22022107	G	BMP1;BMP1;BMP1;BMP1
cg16173529	-5.14E-06	1.71E-06	-3.014678744	0.002774384	ii	chr8	10273666	G	MSRA;MSRA;MSRA
cg09647352	-5.64E-06	1.87E-06	-3.014671997	0.002774444	ii	chr10	134512224	G	INPP5A
cg01352705	-3.84E-06	1.28E-06	-3.014655775	0.002774588	ii	chr2	216979551	G	XRCC5
cg24523758	-1.43E-05	4.74E-06	-3.014650108	0.002774639	ii	chr2	181845005	G	UBE2E3;UBE2E3
cg27029940	-5.48E-06	1.82E-06	-3.014648696	0.002774651	ii	chr1	161277082	G	MPZ
cg07638888	-7.31E-06	2.43E-06	-3.014645041	0.002774684	ii	chr22	20012060	G	TANGO2;TANGO2;TANGO2;TANGO2;TANGO2;TANGO2;TANGO2;TANGO2;TANGO2;TANGO2;TANGO2;TANGO2;TANGO2
cg16736300	-7.70E-06	2.55E-06	-3.014637691	0.002774749	ii	chr19	8579199	G	ZNF414;ZNF414
cg25365990	-6.06E-06	2.01E-06	-3.01463287	0.002774792	ii	chr10	88471978	G	LDB3;LDB3;LDB3
cg05325989	-7.06E-06	2.34E-06	-3.014626415	0.002774849	ii	chr16	19590135	G	C16orf62;C16orf62
cg17399745	-3.53E-05	1.17E-05	-3.014624423	0.002774867	ii	chr2	168253571	G
cg17912010	-3.07E-05	1.02E-05	-3.014618383	0.002774921	ii	chr14	100363507	G	EML1;EML1
cg21162026	-2.50E-06	8.31E-07	-3.014602613	0.002775061	i	chr6	52285038	R	EFHC1;EFHC1;EFHC1;EFHC1
cg02771744	-2.76E-05	9.16E-06	-3.014597851	0.002775103	ii	chr7	7995879	G
cg01811230	-1.08E-05	3.58E-06	-3.014597609	0.002775106	ii	chr17	17674288	G	RAI1
cg12455427	-1.57E-05	5.20E-06	-3.014584345	0.002775224	ii	chr16	88919719	G	GALNS
cg18082014	1.08E-06	3.57E-07	3.014577363	0.002775286	i	chr19	46088293	G	OPA3;OPA3
cg11073097	-2.47E-05	8.19E-06	-3.014574654	0.00277531	ii	chr1	109778776	G	SARS
cg13436055	-7.67E-06	2.54E-06	-3.014569752	0.002775353	ii	chr5	76011428	G	F2R
cg21769943	-1.29E-06	4.28E-07	-3.014569367	0.002775357	i	chr6	37137738	G	PIM1
cg19848599	-1.13E-05	3.76E-06	-3.01455239	0.002775508	i	chr5	131658161	R	SLC22A4
cg07717239	-5.80E-06	1.92E-06	-3.014548551	0.002775542	ii	chr1	152413547	G
cg20964256	-1.15E-05	3.80E-06	-3.014541686	0.002775603	ii	chr4	146540759	G	MMAA
cg25884379	-1.36E-05	4.50E-06	-3.014537235	0.002775643	ii	chr22	39152460	G	UNC84B
cg18854412	-1.48E-05	4.90E-06	-3.014533448	0.002775676	ii	chr2	219867713	G	MIR375;LOC100129175;CCDC108
cg06350882	-1.63E-05	5.40E-06	-3.014529617	0.002775711	ii	chr7	47120534	G
cg23634678	-1.36E-05	4.53E-06	-3.014527587	0.002775729	ii	chr11	102963104	G	DCUN1D5
cg00544413	-9.81E-06	3.25E-06	-3.014493783	0.002776029	ii	chr3	195621788	G	TNK2;TNK2
cg06770429	-4.27E-05	1.42E-05	-3.014482324	0.002776131	ii	chr6	143206075	G	HIVEP2
cg05782288	-1.54E-05	5.11E-06	-3.014481768	0.002776136	ii	chr2	39348152	G	SOS1
cg25904720	-3.75E-05	1.24E-05	-3.014472826	0.002776216	ii	chr3	27465120	G	SLC4A7;SLC4A7;SLC4A7
cg23636481	-3.13E-05	1.04E-05	-3.014467306	0.002776265	ii	chr2	136777447	G
cg07942598	-8.47E-06	2.81E-06	-3.014459309	0.002776336	ii	chr21	28339711	G	ADAMTS5
cg03531984	-1.19E-05	3.95E-06	-3.014430507	0.002776593	i	chr17	3500374	R	TRPV1;TRPV1;TRPV1
cg02211978	-8.96E-06	2.97E-06	-3.014428614	0.00277661	ii	chr16	15068550	G	PDXDC1
cg21860675	-1.33E-05	4.40E-06	-3.014428467	0.002776611	ii	chr3	71586357	G	FOXP1;FOXP1
cg12190423	-1.18E-05	3.93E-06	-3.014427649	0.002776618	ii	chr3	9834444	G	ARPC4;ARPC4;ARPC4;ARPC4;TADA3;TADA3
cg23539125	-3.69E-05	1.22E-05	-3.014391035	0.002776944	ii	chr1	234861044	G	LINC01132
cg11712188	-3.62E-05	1.20E-05	-3.014369652	0.002777134	ii	chr6	91093918	G
cg23323867	-7.85E-06	2.61E-06	-3.014369624	0.002777135	ii	chr9	127631275	G	ARPC5L
cg18548362	-1.21E-05	4.03E-06	-3.014369532	0.002777135	i	chr4	1857197	R	LETM1
cg10700275	-4.85E-06	1.61E-06	-3.014333057	0.00277746	ii	chr1	179923619	G	CEP350
cg10564492	-4.59E-06	1.52E-06	-3.014328692	0.002777499	ii	chr7	150929389	G	CHPF2
cg19732340	2.54E-05	8.41E-06	3.014325521	0.002777527	ii	chr1	18744842	G
cg07589342	-1.71E-05	5.68E-06	-3.014312626	0.002777642	ii	chr1	212392508	G
cg06852255	-9.28E-06	3.08E-06	-3.014305737	0.002777703	ii	chr6	32821611	G	PSMB9;TAP1;PSMB9;TAP1
cg07863354	-1.65E-05	5.49E-06	-3.014296449	0.002777786	ii	chr17	80832611	G	TBCD
cg12654655	-7.62E-06	2.53E-06	-3.014289655	0.002777847	ii	chr19	53445743	G	ZNF321P;ZNF816-ZNF321P
cg25751266	-8.84E-06	2.93E-06	-3.01428866	0.002777856	i	chr3	38495385	R	LOC100128640;ACVR2B
cg22332306	-1.39E-05	4.62E-06	-3.014277685	0.002777953	ii	chr3	56698168	G	C3orf63;C3orf63
cg21160796	-4.23E-05	1.40E-05	-3.014275928	0.002777969	ii	chr12	68648411	G	IL22
cg01541578	-2.72E-05	9.03E-06	-3.014264869	0.002778067	i	chr11	477804	R	PTDSS2
cg00873881	-4.22E-05	1.40E-05	-3.014260713	0.002778104	ii	chr1	34966658	G
cg00648856	-6.86E-06	2.27E-06	-3.014245089	0.002778244	ii	chr15	40523353	G	PAK6;PAK6
cg02028814	-1.05E-05	3.49E-06	-3.014224075	0.002778431	ii	chr17	73197937	G
cg06506598	-2.05E-05	6.79E-06	-3.014220175	0.002778466	i	chr5	79783889	R	FAM151B;FAM151B
cg18197963	-8.23E-06	2.73E-06	-3.0142177	0.002778488	ii	chr8	29195838	G	DUSP4;DUSP4
cg08298816	-2.92E-05	9.69E-06	-3.014214579	0.002778515	ii	chr4	25424188	G
cg01121211	-1.76E-05	5.85E-06	-3.014210978	0.002778547	ii	chr20	60796325	G	HRH3
cg25762854	-3.11E-05	1.03E-05	-3.014210854	0.002778549	ii	chr8	80048524	G
cg08618113	-8.49E-06	2.82E-06	-3.014207102	0.002778582	ii	chr15	41523882	G	CHP;EXD1
cg26555733	-1.53E-05	5.08E-06	-3.014193319	0.002778705	ii	chr16	23846279	G	PRKCB;PRKCB
cg00137750	-1.26E-05	4.19E-06	-3.014182819	0.002778798	ii	chr3	151218968	G
cg26274401	-1.01E-05	3.34E-06	-3.014175627	0.002778862	ii	chr6	144470235	G	STX11
cg19759282	-4.60E-06	1.52E-06	-3.014167555	0.002778934	i	chr2	175351649	R	GPR155;GPR155;GPR155;GPR155
cg22293950	-9.41E-06	3.12E-06	-3.014160036	0.002779001	ii	chr14	31355291	G	COCH;COCH;LOC100506071
cg13583230	-2.79E-06	9.25E-07	-3.014128902	0.002779279	ii	chr14	24809297	G	RIPK3
cg05793020	-1.24E-05	4.13E-06	-3.01410681	0.002779475	ii	chr20	43374889	G	KCNK15
cg26358139	-8.54E-06	2.83E-06	-3.01410461	0.002779495	ii	chr5	149872600	G
cg26103099	-1.13E-05	3.76E-06	-3.014103758	0.002779503	ii	chr22	21384799	G	SLC7A4
cg00508070	-7.71E-06	2.56E-06	-3.014084423	0.002779675	ii	chr10	97024159	G	PDLIM1
cg19896347	-6.26E-06	2.08E-06	-3.0140693	0.00277981	ii	chr12	124265002	G	DNAH10
cg02807788	-1.15E-05	3.81E-06	-3.014058471	0.002779906	ii	chr18	34021730	G	FHOD3;FHOD3;FHOD3
cg22552669	-7.82E-06	2.60E-06	-3.014058202	0.002779909	ii	chr11	65338422	G	FAM89B;FAM89B;FAM89B;SSSCA1
cg01641286	-1.54E-05	5.11E-06	-3.014048371	0.002779996	ii	chr2	10483916	G	HPCAL1;HPCAL1
cg13336967	-1.88E-05	6.23E-06	-3.014030775	0.002780153	ii	chr9	6552612	G	GLDC
cg02007434	-2.97E-05	9.86E-06	-3.014026214	0.002780194	ii	chr10	98210804	G	TLL2
cg05332446	-3.70E-05	1.23E-05	-3.014026019	0.002780195	ii	chr17	28004714	G	SSH2;SSH2;SSH2;SSH2
cg12254216	-5.65E-06	1.87E-06	-3.014024216	0.002780211	ii	chr15	41102135	G	ZFYVE19;ZFYVE19;ZFYVE19;ZFYVE19
cg16328075	-3.23E-05	1.07E-05	-3.014015566	0.002780289	ii	chr1	63879200	G	ALG6
cg23467396	-3.11E-05	1.03E-05	-3.013999904	0.002780428	ii	chr3	10599473	G
cg27190913	-1.70E-05	5.65E-06	-3.013995005	0.002780472	ii	chr2	237416613	G	IQCA1;IQCA1;IQCA1
cg07271405	-2.63E-05	8.73E-06	-3.013994089	0.00278048	ii	chr11	35817123	G	TRIM44
cg08481176	-3.04E-05	1.01E-05	-3.013990168	0.002780515	ii	chr15	48848688	G	FBN1
cg15488122	-8.21E-06	2.72E-06	-3.013987574	0.002780538	ii	chr19	46105590	G	GPR4
cg12170649	-3.69E-05	1.22E-05	-3.013978736	0.002780617	ii	chr12	105622107	G	APPL2
cg09601446	-4.16E-06	1.38E-06	-3.013975849	0.002780643	ii	chr2	171785485	G	GORASP2;GORASP2;GORASP2
cg12406822	-2.10E-05	6.96E-06	-3.013958561	0.002780797	ii	chr1	226033550	G	TMEM63A
cg17014345	-1.65E-05	5.46E-06	-3.013957274	0.002780808	ii	chr6	29716186	G	LOC285830;LOC285830
cg18627459	-4.46E-06	1.48E-06	-3.013953408	0.002780843	ii	chr12	118454580	G	RFC5;RFC5;RFC5;RFC5;RFC5;RFC5;RFC5;RFC5
cg17461492	-1.94E-05	6.45E-06	-3.01393888	0.002780972	ii	chr3	16412517	G	RFTN1
cg15243474	-1.89E-05	6.28E-06	-3.013938394	0.002780976	ii	chr11	134282918	G	B3GAT1;B3GAT1
cg02265574	-2.44E-05	8.10E-06	-3.013934827	0.002781008	ii	chr1	212198527	G	INTS7;INTS7;INTS7;INTS7;INTS7
cg24053610	-1.29E-05	4.27E-06	-3.013923202	0.002781112	ii	chr10	98480470	G	PIK3AP1
cg11534081	-4.81E-06	1.60E-06	-3.013923138	0.002781112	i	chr17	48173131	R	PDK2;PDK2;PDK2;PDK2;PDK2
cg27316453	1.33E-05	4.40E-06	3.013920687	0.002781134	ii	chr11	18476131	G	LDHAL6A;LDHAL6A
cg18892020	-1.22E-05	4.06E-06	-3.013913451	0.002781199	ii	chr19	10472451	G	TYK2;TYK2
cg05941292	-1.58E-05	5.25E-06	-3.013909834	0.002781231	ii	chr17	8794160	G	PIK3R5;PIK3R5
cg25205426	-1.80E-05	5.96E-06	-3.013908436	0.002781243	ii	chr17	5389134	G	DERL2;DERL2;DERL2;DERL2;DERL2;MIS12;MIS12;MIS12;MIS12;MIS12
cg05998339	-6.19E-06	2.05E-06	-3.013897377	0.002781342	ii	chr8	11141835	G	MTMR9
cg14267555	-3.97E-05	1.32E-05	-3.013870666	0.00278158	ii	chr1	57045746	G	PPAP2B
cg23943415	-3.79E-05	1.26E-05	-3.013842543	0.002781831	ii	chr8	16369650	G
cg21990556	-8.53E-06	2.83E-06	-3.013838446	0.002781867	ii	chr11	3185757	G	OSBPL5;OSBPL5;OSBPL5
cg17169300	-8.90E-06	2.95E-06	-3.013834329	0.002781904	ii	chr3	57993723	G	FLNB;FLNB;FLNB;FLNB
cg20928950	-1.42E-05	4.72E-06	-3.013831592	0.002781929	ii	chr13	113976443	G	LAMP1
cg22102331	-1.78E-05	5.90E-06	-3.01381959	0.002782036	ii	chr15	83428054	G	FSD2
cg00602070	-3.27E-05	1.09E-05	-3.013805019	0.002782166	ii	chr5	33245479	G
cg17616139	-2.39E-05	7.93E-06	-3.013798113	0.002782227	ii	chr12	56638690	G	ANKRD52;ANKRD52
cg06903831	-3.38E-06	1.12E-06	-3.013795335	0.002782252	ii	chr18	48404800	G	ME2;ME2
cg03694555	-7.40E-06	2.46E-06	-3.01379524	0.002782253	ii	chr19	2235466	G	MIR1227;PLEKHJ1;SF3A2
cg22978831	-1.52E-05	5.03E-06	-3.01379158	0.002782285	ii	chr15	25320913	G	SNORD116-12;SNORD116-11
cg09306983	-1.63E-05	5.41E-06	-3.013785525	0.002782339	ii	chr9	140118086	G	CYSRT1
cg15842400	-1.32E-05	4.38E-06	-3.013781887	0.002782372	ii	chr21	27107004	G	ATP5J;ATP5J;ATP5J;ATP5J;ATP5J;GABPA
cg10270519	3.66E-05	1.21E-05	3.01378106	0.002782379	ii	chr7	52787385	G
cg05728600	-6.14E-06	2.04E-06	-3.013774419	0.002782438	ii	chr22	46869829	G	CELSR1
cg10715161	-3.37E-05	1.12E-05	-3.013772747	0.002782453	i	chr15	98632062	R
cg09724878	-4.72E-06	1.57E-06	-3.013766525	0.002782509	i	chr12	132195595	R	SFRS8
cg06887716	-3.49E-05	1.16E-05	-3.013752841	0.002782631	ii	chr14	45693776	G	C14orf106
cg10256733	-2.48E-05	8.23E-06	-3.013751355	0.002782644	ii	chr2	1879874	G	MYT1L
cg14233790	-8.64E-06	2.87E-06	-3.013748816	0.002782667	ii	chr7	5052844	G
cg23601697	-2.99E-06	9.93E-07	-3.013743498	0.002782714	i	chr3	195270343	G	PPP1R2;PPP1R2;PPP1R2
cg21251410	-2.24E-05	7.43E-06	-3.01373799	0.002782763	ii	chr1	78365450	G	NEXN;NEXN
cg16664523	-2.24E-05	7.42E-06	-3.013728545	0.002782848	ii	chr5	67586170	G	PIK3R1;PIK3R1;PIK3R1
cg10021349	-1.60E-05	5.30E-06	-3.013725277	0.002782877	ii	chr19	49436805	G	DHDH
cg15584083	-2.06E-06	6.83E-07	-3.013722617	0.002782901	i	chr3	5229934	G	EDEM1
cg16010467	-1.51E-05	5.00E-06	-3.013701044	0.002783093	ii	chr11	18195086	G	MRGPRX4
cg00951879	-3.22E-05	1.07E-05	-3.013690869	0.002783184	ii	chr6	161411013	G
cg01161725	-1.53E-05	5.07E-06	-3.013690564	0.002783186	ii	chr18	32924152	G	ZNF24
cg24473633	-1.22E-05	4.05E-06	-3.01368653	0.002783222	ii	chr8	142138319	G	DENND3
cg19933414	-8.19E-06	2.72E-06	-3.013676153	0.002783315	ii	chr11	67775301	G	ALDH3B1
cg21620535	-1.03E-05	3.40E-06	-3.013665935	0.002783406	ii	chr11	17297732	G	NUCB2
cg16778903	-1.27E-05	4.22E-06	-3.013655676	0.002783498	ii	chr15	72612567	G	BRUNOL6
cg10078750	-1.27E-05	4.20E-06	-3.013641523	0.002783624	ii	chr4	2421179	G	ZFYVE28
cg19826045	-2.18E-05	7.24E-06	-3.013638195	0.002783654	ii	chr17	61561602	G	ACE;ACE
cg20545551	-4.17E-06	1.38E-06	-3.01363535	0.002783679	i	chr22	18560636	R	PEX26;PEX26
cg21608605	-9.63E-06	3.20E-06	-3.013615652	0.002783855	ii	chr6	152128258	G	ESR1;ESR1;ESR1;ESR1
cg24617466	-6.16E-06	2.04E-06	-3.013611028	0.002783896	ii	chr3	113667389	G	ZDHHC23
cg20052733	-1.03E-05	3.42E-06	-3.013601339	0.002783983	ii	chr18	54171236	G
cg07730086	3.06E-05	1.01E-05	3.013600561	0.002783989	ii	chr3	113161177	G	CFAP44;CFAP44
cg12994599	-1.22E-05	4.04E-06	-3.013595488	0.002784035	ii	chr5	31753942	G
cg01981354	-1.38E-05	4.56E-06	-3.013586471	0.002784115	ii	chr8	42748651	G	RNF170;RNF170;RNF170;RNF170;RNF170;RNF170
cg20047483	-8.86E-06	2.94E-06	-3.013578147	0.002784189	ii	chr1	32732649	G	LCK
cg06638023	-3.80E-05	1.26E-05	-3.013574732	0.00278422	ii	chr19	59030102	G	ZBTB45
cg19048923	-4.80E-06	1.59E-06	-3.013571516	0.002784249	ii	chr16	88697513	G	ZC3H18;ZC3H18
cg23879147	-5.78E-06	1.92E-06	-3.013538634	0.002784542	ii	chr10	74451659	G	CCDC109A
cg05617798	-1.26E-05	4.16E-06	-3.013513122	0.00278477	ii	chr17	8113714	G	AURKB
cg23335202	-3.95E-05	1.31E-05	-3.013499201	0.002784894	ii	chr6	35120217	G
cg22662702	-3.63E-05	1.20E-05	-3.013498977	0.002784896	ii	chr10	35813444	G	CCNY;CCNY;CCNY;CCNY;CCNY
cg06107297	-3.83E-06	1.27E-06	-3.013498934	0.002784896	ii	chr7	93633078	G	BET1
cg07054681	-1.55E-05	5.15E-06	-3.013497284	0.002784911	ii	chr3	142741875	G	SR140
cg23307829	-5.00E-06	1.66E-06	-3.013496492	0.002784918	ii	chr2	203245987	G	BMPR2
cg13928756	-3.04E-05	1.01E-05	-3.013489149	0.002784984	ii	chr5	172303130	G	ERGIC1
cg16821706	-1.60E-05	5.30E-06	-3.013470079	0.002785154	ii	chr2	174986477	G	OLA1;OLA1
cg19368424	-1.42E-05	4.71E-06	-3.013431761	0.002785496	ii	chr3	168602335	G
cg26250558	-5.02E-06	1.67E-06	-3.01343019	0.00278551	ii	chr4	164415941	G	C4orf43;C4orf43
cg06532348	-2.55E-05	8.47E-06	-3.013426215	0.002785546	ii	chr1	87177981	G	SH3GLB1;SH3GLB1;SH3GLB1;SH3GLB1
cg25277998	-9.40E-06	3.12E-06	-3.013419169	0.002785609	ii	chr13	32634944	G	FRY
cg17449026	-3.32E-05	1.10E-05	-3.013410934	0.002785682	ii	chr1	75100556	G	C1orf173
cg22488975	-3.86E-06	1.28E-06	-3.013407018	0.002785717	i	chr1	184724009	R	EDEM3;EDEM3
cg08629502	3.75E-05	1.24E-05	3.013401072	0.00278577	ii	chr2	234825921	G	TRPM8
cg15586420	-1.78E-05	5.89E-06	-3.013399701	0.002785782	ii	chr15	90294517	G	MESP1;MESP1
cg08217409	-3.69E-05	1.23E-05	-3.01339582	0.002785817	ii	chr5	86423923	G
cg09861604	-5.20E-06	1.72E-06	-3.013390008	0.002785869	ii	chr1	16767647	G	NECAP2;NECAP2;NECAP2
cg07444288	-7.01E-06	2.33E-06	-3.013368041	0.002786065	ii	chr11	107328657	G	CWF19L2
cg24996339	-1.51E-05	5.01E-06	-3.013360948	0.002786128	i	chr6	13287503	R	PHACTR1
cg02815873	-1.40E-05	4.64E-06	-3.013353293	0.002786197	ii	chr15	36738076	G
cg02910910	-4.36E-06	1.45E-06	-3.013349676	0.002786229	ii	chr12	122063967	G	ORAI1
cg23286105	-2.63E-05	8.73E-06	-3.013341157	0.002786305	i	chr8	2078387	R	MYOM2
cg18060598	-3.61E-05	1.20E-05	-3.013336844	0.002786344	ii	chr4	150779680	G
cg02392575	-3.47E-06	1.15E-06	-3.013336415	0.002786347	i	chr12	100536662	R	UHRF1BP1L;UHRF1BP1L
cg14184794	-1.39E-05	4.62E-06	-3.013334415	0.002786365	ii	chr10	39023095	G
cg07478335	-2.51E-06	8.34E-07	-3.013334118	0.002786368	i	chr11	119044743	R	NLRX1;NLRX1
cg23679749	-1.77E-05	5.86E-06	-3.013322586	0.002786471	ii	chr15	40406012	G
cg09443855	-4.13E-05	1.37E-05	-3.01331939	0.002786499	ii	chr22	41602903	G	L3MBTL2
cg14397200	-1.28E-05	4.24E-06	-3.013317216	0.002786519	ii	chr11	64877299	G	VPS51;VPS51
cg11213278	-2.28E-05	7.58E-06	-3.013308731	0.002786595	ii	chr4	78698103	G	CNOT6L;CNOT6L
cg15362364	-3.23E-05	1.07E-05	-3.013305958	0.002786619	ii	chr4	37435982	G	NWD2
cg12001304	-2.75E-05	9.14E-06	-3.013284291	0.002786813	ii	chr2	229045020	G	SPHKAP;SPHKAP
cg11587939	-2.92E-05	9.70E-06	-3.013267258	0.002786965	ii	chr8	38333556	G
cg11156357	-6.89E-06	2.29E-06	-3.013263708	0.002786997	ii	chr2	232997993	G	DIS3L2;DIS3L2;DIS3L2;DIS3L2
cg12158327	-1.54E-05	5.11E-06	-3.013257128	0.002787056	ii	chr3	167739754	G	GOLIM4;GOLIM4
cg05557362	-8.11E-06	2.69E-06	-3.013250174	0.002787118	ii	chr9	140677046	G	EHMT1;EHMT1
cg09477528	-3.13E-05	1.04E-05	-3.013233785	0.002787264	ii	chr10	19740531	G	MALRD1
cg01672532	-8.36E-06	2.77E-06	-3.013232721	0.002787274	ii	chr16	2524498	G	TBC1D24;TBC1D24
cg12596583	-1.16E-05	3.86E-06	-3.013226636	0.002787328	ii	chr9	127177936	G	PSMB7
cg14970340	-1.55E-05	5.14E-06	-3.01321113	0.002787466	ii	chr12	27677001	G	PPFIBP1;PPFIBP1
cg14035095	-4.38E-06	1.45E-06	-3.013208331	0.002787491	i	chr9	136243334	R	C9orf96;C9orf96;SURF4
cg15729466	-3.33E-05	1.11E-05	-3.013203484	0.002787535	ii	chr6	7941223	G	BLOC1S5-TXNDC5
cg27426707	-1.20E-05	3.98E-06	-3.01319899	0.002787575	ii	chr17	48639585	G	CACNA1G;CACNA1G;CACNA1G;CACNA1G;CACNA1G;CACNA1G;CACNA1G;CACNA1G;CACNA1G;CACNA1G;CACNA1G;CACNA1G;CACNA1G;CACNA1G;CACNA1G
cg13085820	3.05E-05	1.01E-05	3.013189415	0.00278766	ii	chr3	179591772	G	PEX5L;PEX5L;PEX5L;PEX5L;PEX5L;PEX5L;PEX5L;PEX5L
cg12873457	-2.78E-05	9.21E-06	-3.013184558	0.002787704	ii	chr11	109729439	G
cg19510999	-1.33E-05	4.41E-06	-3.01316352	0.002787892	ii	chr16	66586309	G	CKLF;CKLF;CKLF;CKLF;CKLF
cg07074192	-1.11E-05	3.67E-06	-3.013162041	0.002787905	ii	chr7	102036738	G	PRKRIP1;LOC100630923
cg02506043	-5.83E-07	1.94E-07	-3.013145749	0.002788051	i	chr1	17765068	G	RCC2;RCC2
cg26086522	-2.43E-05	8.07E-06	-3.013145318	0.002788054	ii	chr11	56587256	G
cg09841704	-8.58E-06	2.85E-06	-3.013142501	0.00278808	ii	chr15	81295984	G	MESDC1;MESDC1
cg07447193	-4.86E-06	1.61E-06	-3.013141397	0.002788089	ii	chr4	151935870	G	LRBA
cg02970077	-6.51E-06	2.16E-06	-3.013141381	0.00278809	i	chr17	7210655	G	EIF5A;EIF5A;EIF5A;EIF5A
cg12133125	-5.71E-06	1.90E-06	-3.013129121	0.002788199	ii	chr17	18874794	G	SLC5A10;FAM83G;SLC5A10
cg18077636	-6.80E-06	2.26E-06	-3.013125269	0.002788234	ii	chr7	138556012	G	KIAA1549;KIAA1549
cg27401637	-2.32E-05	7.71E-06	-3.013121362	0.002788269	ii	chr8	104151814	G	BAALC;BAALC;BAALC-AS2
cg18875031	-5.63E-06	1.87E-06	-3.013116453	0.002788312	ii	chr19	47496397	G	ARHGAP35
cg13830932	-9.06E-06	3.01E-06	-3.013111574	0.002788356	ii	chr13	30982826	G
cg05027035	-1.90E-05	6.32E-06	-3.013110745	0.002788363	ii	chr12	133113491	G	FBRSL1
cg25456386	-1.12E-06	3.71E-07	-3.013102523	0.002788437	i	chr20	3801121	G	C20orf29
cg13984556	-1.80E-05	5.97E-06	-3.013101732	0.002788444	ii	chr2	89184608	G
cg02076541	-2.19E-05	7.25E-06	-3.013085755	0.002788587	ii	chr15	63881484	G	USP3-AS1;USP3;USP3;USP3;USP3
cg11071811	-4.69E-05	1.56E-05	-3.013068217	0.002788743	ii	chr9	107508530	G	NIPSNAP3A
cg14350002	-1.06E-05	3.52E-06	-3.013065666	0.002788766	ii	chr9	89562473	G	GAS1
cg16660734	-1.99E-05	6.60E-06	-3.013064662	0.002788775	ii	chr10	64960236	G	JMJD1C;JMJD1C;JMJD1C;JMJD1C
cg21170029	-2.76E-06	9.15E-07	-3.013056733	0.002788846	i	chr1	209799330	G	LAMB3;LAMB3;LAMB3
cg01870479	-3.30E-05	1.09E-05	-3.013055392	0.002788858	ii	chr7	5219685	G
cg06150148	3.71E-05	1.23E-05	3.01304365	0.002788963	i	chr2	100902129	R	LONRF2
cg17675882	-2.03E-05	6.75E-06	-3.013024538	0.002789134	ii	chr20	35374068	G	NDRG3;NDRG3
cg10945651	-6.62E-06	2.20E-06	-3.013023862	0.00278914	ii	chr1	247516618	G
cg18928453	-1.40E-05	4.66E-06	-3.013017132	0.0027892	ii	chr18	10702173	G	PIEZO2;PIEZO2
cg22045635	-1.26E-05	4.17E-06	-3.01301616	0.002789209	ii	chr22	50315181	G	CRELD2;CRELD2;CRELD2;CRELD2;CRELD2
cg21587477	-7.45E-06	2.47E-06	-3.013015526	0.002789214	ii	chr7	128696983	G	LOC286016
cg04362711	-1.88E-05	6.23E-06	-3.013014133	0.002789227	ii	chr16	88564247	G	ZFPM1
cg12761344	-2.19E-05	7.28E-06	-3.013010604	0.002789258	ii	chr6	26304256	G
cg24783322	-1.11E-05	3.69E-06	-3.013006464	0.002789295	ii	chr8	49834643	G	SNAI2
cg10630728	-2.48E-05	8.23E-06	-3.013003489	0.002789322	ii	chr21	43328721	G	C2CD2;C2CD2
cg19875520	-8.56E-06	2.84E-06	-3.013000624	0.002789348	ii	chr17	5462595	G	NLRP1;NLRP1;NLRP1;NLRP1;NLRP1
cg03741145	-7.96E-06	2.64E-06	-3.012986595	0.002789473	ii	chr3	63897432	G	ATXN7;ATXN7
cg01603353	-3.46E-05	1.15E-05	-3.012960328	0.002789708	ii	chr17	10422753	G	MYH1;MYHAS
cg25660010	-4.18E-06	1.39E-06	-3.012955233	0.002789753	i	chr5	82770440	R	VCAN;VCAN;VCAN;VCAN
cg14348189	-2.49E-05	8.28E-06	-3.012952792	0.002789775	ii	chr17	76638084	G
cg27081864	-7.34E-06	2.44E-06	-3.012946877	0.002789828	ii	chr19	32849505	G	ZNF507;ZNF507
cg27162504	-4.28E-06	1.42E-06	-3.012934667	0.002789937	i	chr3	94657011	R	LINC00879
cg10423910	-1.84E-05	6.11E-06	-3.012934189	0.002789942	ii	chr5	127420075	G	SLC12A2;FLJ33630
cg10413992	-3.55E-05	1.18E-05	-3.012916615	0.002790099	ii	chr8	39576637	G	ADAM18
cg06888058	-1.85E-06	6.14E-07	-3.012915601	0.002790108	ii	chr19	52552233	G	ZNF432
cg24790600	2.60E-05	8.63E-06	3.012910603	0.002790152	ii	chr10	123368753	G
cg02258175	-2.04E-05	6.79E-06	-3.012909238	0.002790165	ii	chr12	124833558	G	NCOR2;NCOR2;NCOR2
cg23283836	1.61E-05	5.35E-06	3.012894833	0.002790293	ii	chr19	55620535	G	PPP1R12C;PPP1R12C
cg00367463	-1.37E-05	4.55E-06	-3.012890199	0.002790335	ii	chr1	45249899	G	BEST4
cg24892230	-3.54E-06	1.17E-06	-3.012879301	0.002790432	i	chr3	197463769	R	KIAA0226;KIAA0226;KIAA0226
cg26066758	-3.81E-05	1.27E-05	-3.012865536	0.002790555	ii	chr2	58291492	G	VRK2;VRK2;VRK2;VRK2;VRK2;VRK2;VRK2;VRK2;VRK2
cg08202900	-3.20E-05	1.06E-05	-3.012860483	0.002790601	ii	chr6	109224898	G	ARMC2;ARMC2
cg11143293	-1.60E-05	5.33E-06	-3.012858102	0.002790622	ii	chr3	52017734	G	ACY1;ACY1;ACY1;ACY1;ACY1;ABHD14A-ACY1
cg19828338	-1.96E-05	6.50E-06	-3.012843939	0.002790749	ii	chr6	1672453	G	GMDS
cg12531614	-1.59E-05	5.26E-06	-3.012841127	0.002790774	ii	chr14	105121930	G
cg16244374	-5.51E-06	1.83E-06	-3.012830613	0.002790868	ii	chr10	1148270	G	WDR37
cg27161267	-5.38E-06	1.79E-06	-3.012812857	0.002791027	ii	chr17	47014511	G	SNF8
cg09512453	-3.35E-05	1.11E-05	-3.01280876	0.002791063	ii	chr11	62120239	G	ASRGL1;ASRGL1
cg02596826	-1.21E-05	4.00E-06	-3.01280047	0.002791137	ii	chr18	269409	G	THOC1
cg02654712	-2.83E-05	9.38E-06	-3.012799178	0.002791149	ii	chr21	40653061	G	BRWD1;BRWD1
cg05521942	-1.47E-05	4.87E-06	-3.012796	0.002791177	ii	chr6	26312804	G
cg16589861	-2.56E-05	8.50E-06	-3.012788892	0.002791241	ii	chr12	66457341	G
cg04332114	-9.05E-06	3.01E-06	-3.012781663	0.002791306	ii	chr1	110852612	G	LOC440600
cg16174601	1.82E-05	6.04E-06	3.012780917	0.002791312	ii	chr4	39975454	G	PDS5A;PDS5A;PDS5A
cg02267067	-2.00E-05	6.65E-06	-3.012771448	0.002791397	ii	chr9	75490124	G	LINC01474;LINC01474;LINC01474
cg19405836	-6.58E-06	2.19E-06	-3.012764747	0.002791457	ii	chr5	61708440	G	IPO11
cg22359107	-1.27E-05	4.23E-06	-3.012748652	0.002791601	ii	chr11	18655812	G	SPTY2D1;SPTY2D1
cg20315643	-9.29E-06	3.08E-06	-3.012747848	0.002791608	ii	chr16	84220562	G	TAF1C;TAF1C;TAF1C;TAF1C
cg06922733	-5.05E-06	1.68E-06	-3.012739726	0.002791681	ii	chr17	18238457	G	SHMT1;SHMT1;SHMT1
cg12971867	-6.42E-06	2.13E-06	-3.012718016	0.002791875	i	chr22	50528564	R	MOV10L1;MOV10L1;MOV10L1
cg15801891	-7.72E-06	2.56E-06	-3.012709054	0.002791955	ii	chr14	61189282	G	SIX4
cg17926114	-4.94E-06	1.64E-06	-3.012706037	0.002791982	ii	chr9	35162408	G	UNC13B
cg14203110	-2.92E-05	9.68E-06	-3.012699993	0.002792036	ii	chr6	13547725	G
cg05081774	-4.74E-06	1.57E-06	-3.012692362	0.002792104	ii	chr9	130187050	G	ZNF79;ZNF79
cg02323029	-4.67E-06	1.55E-06	-3.012687587	0.002792147	ii	chr17	48503341	G	ACSF2;ACSF2;ACSF2;ACSF2;ACSF2;ACSF2
cg03109229	-7.05E-06	2.34E-06	-3.012678036	0.002792233	ii	chr1	247493476	G	ZNF496
cg04966888	-1.49E-05	4.96E-06	-3.01267172	0.002792289	i	chr15	90192285	G	KIF7
cg18878886	-1.54E-05	5.11E-06	-3.012669463	0.002792309	i	chr1	21031238	R	KIF17;KIF17
cg03690889	-3.64E-05	1.21E-05	-3.012669149	0.002792312	ii	chr16	79620699	G
cg16186873	-2.32E-06	7.71E-07	-3.01265674	0.002792423	i	chr9	124441044	R	DAB2IP;DAB2IP
cg03838597	-1.02E-05	3.38E-06	-3.012656102	0.002792429	ii	chr9	139137959	G	QSOX2
cg05623562	-1.73E-05	5.74E-06	-3.012655175	0.002792437	ii	chr18	77793509	G	C18orf22
cg03132911	-1.74E-06	5.79E-07	-3.01263917	0.00279258	ii	chr5	75698732	G	IQGAP2
cg25779639	-5.08E-06	1.69E-06	-3.012637299	0.002792597	ii	chr11	47193260	G	ARFGAP2;ARFGAP2
cg07126281	-2.09E-05	6.95E-06	-3.0126355	0.002792613	ii	chr22	44351085	G	SAMM50
cg00669616	-1.07E-05	3.57E-06	-3.01262752	0.002792685	ii	chr20	23042680	G
cg07863831	-5.06E-05	1.68E-05	-3.012625993	0.002792698	ii	chr3	115341135	G	GAP43;GAP43
cg17356532	-3.61E-06	1.20E-06	-3.012592215	0.002793001	ii	chr11	74660536	G	SPCS2;XRRA1
cg09081596	-2.73E-06	9.07E-07	-3.012580473	0.002793106	i	chr6	42947098	R	PEX6
cg24239321	-1.96E-05	6.49E-06	-3.012577879	0.002793129	i	chr9	114937713	R	SUSD1;SUSD1;SUSD1;MIR3134
cg23095260	-5.27E-06	1.75E-06	-3.012575211	0.002793153	ii	chr19	10381454	G	ICAM1
cg12346820	-3.70E-05	1.23E-05	-3.012560956	0.00279328	ii	chr14	23788591	G	PABPN1;BCL2L2-PABPN1
cg16597045	-1.39E-05	4.60E-06	-3.012538341	0.002793483	ii	chr1	9714845	G	C1orf200;PIK3CD
cg11581235	-4.10E-05	1.36E-05	-3.012529927	0.002793558	ii	chr2	157398319	G	GPD2;GPD2
cg19213659	-3.63E-05	1.21E-05	-3.012527169	0.002793583	ii	chr6	88145328	G	C6orf165
cg12083012	-9.66E-06	3.21E-06	-3.012522883	0.002793621	ii	chr22	37703131	G	CYTH4
cg14996916	-2.01E-05	6.66E-06	-3.012511271	0.002793725	i	chrX	147131122	G
cg03981408	-3.53E-05	1.17E-05	-3.012498656	0.002793838	ii	chr1	172368370	G	DNM3;DNM3
cg12931616	-3.37E-06	1.12E-06	-3.012496521	0.002793857	i	chr22	38528856	R	PLA2G6;PLA2G6
cg22334543	-7.37E-06	2.45E-06	-3.012493151	0.002793887	i	chr19	3506226	G	FZR1
cg16300524	-2.71E-06	9.01E-07	-3.012491087	0.002793906	i	chr1	46269324	R	MAST2;MAST2
cg24180066	-1.31E-05	4.33E-06	-3.012485235	0.002793958	ii	chr19	56632673	G	ZNF787
cg09946506	-4.87E-06	1.62E-06	-3.012484067	0.002793969	ii	chr4	110651495	G	PLA2G12A
cg26456435	-3.55E-05	1.18E-05	-3.012478459	0.002794019	ii	chr16	31053788	G
cg14954309	-3.43E-05	1.14E-05	-3.01247528	0.002794047	ii	chr17	49731391	G	CA10;CA10;CA10
cg23526929	-2.82E-05	9.34E-06	-3.0124678	0.002794114	ii	chr3	102914386	G
cg08379212	-1.90E-05	6.29E-06	-3.012467216	0.00279412	i	chr10	97803058	R	CCNJ;CCNJ;CCNJ
cg22783262	-1.91E-05	6.35E-06	-3.01246705	0.002794121	ii	chr22	45098346	G	PRR5-ARHGAP8;PRR5;PRR5;PRR5;PRR5;PRR5;PRR5
cg09870568	-1.60E-05	5.30E-06	-3.012459167	0.002794192	ii	chr3	138154278	G	ESYT3
cg19603836	-1.97E-05	6.55E-06	-3.01244464	0.002794322	ii	chr10	30317688	G	KIAA1462
cg13797825	-2.82E-06	9.37E-07	-3.012424039	0.002794506	ii	chr2	102972758	G
cg03467047	-4.00E-06	1.33E-06	-3.012420987	0.002794533	i	chr3	118864763	R	IGSF11;C3orf30;IGSF11
cg19053223	-1.97E-05	6.55E-06	-3.012420474	0.002794538	ii	chr7	105359070	G	ATXN7L1
cg11392062	-1.72E-05	5.72E-06	-3.012413075	0.002794604	i	chr6	30633458	R	DHX16;DHX16
cg06417730	-2.91E-05	9.67E-06	-3.012406283	0.002794665	ii	chr18	27861779	G
cg10702789	-1.12E-05	3.72E-06	-3.012401787	0.002794705	ii	chr6	12958127	G	PHACTR1;PHACTR1
cg20567499	-9.86E-06	3.27E-06	-3.012400585	0.002794716	ii	chr11	107730432	G	SLC35F2
cg13005191	-4.45E-06	1.48E-06	-3.01239153	0.002794797	ii	chr22	31654801	G	LIMK2;LIMK2;LIMK2
cg08591058	-3.31E-06	1.10E-06	-3.012386952	0.002794838	i	chr17	25681106	R
cg02893547	-3.48E-05	1.15E-05	-3.012378588	0.002794913	ii	chr6	168372652	G	MLLT4
cg18613765	-2.15E-05	7.14E-06	-3.012376728	0.00279493	ii	chr6	153413361	G	RGS17
cg15934104	-1.15E-05	3.80E-06	-3.01237636	0.002794933	ii	chr10	134593236	G	INPP5A
cg13675871	-9.65E-06	3.20E-06	-3.01236991	0.002794991	i	chr19	1080514	R	HMHA1
cg21750602	-2.96E-05	9.82E-06	-3.0123692	0.002794997	ii	chr10	133748026	G	PPP2R2D;PPP2R2D;PPP2R2D;PPP2R2D
cg18329763	-2.77E-05	9.18E-06	-3.012368148	0.002795007	ii	chr15	36752717	G
cg17211890	-2.17E-05	7.20E-06	-3.012357425	0.002795103	ii	chr10	94906892	G
cg02974928	-4.52E-06	1.50E-06	-3.012344688	0.002795217	i	chr1	181452044	R	CACNA1E
cg01490004	-1.44E-05	4.77E-06	-3.012316246	0.002795471	ii	chr11	65149417	G	SLC25A45;SLC25A45
cg10935882	-1.29E-05	4.27E-06	-3.012292221	0.002795687	ii	chr18	53176051	G	TCF4;TCF4;TCF4;TCF4;TCF4;TCF4;TCF4;TCF4
cg11148581	-6.36E-06	2.11E-06	-3.012269869	0.002795887	i	chr12	123998115	R	RILPL1
cg12905001	-2.32E-05	7.70E-06	-3.012259874	0.002795976	i	chr4	96761179	R	PDHA2
cg07049905	-1.47E-05	4.87E-06	-3.012251454	0.002796052	ii	chr3	47017714	G	CCDC12
cg08541345	-9.72E-06	3.23E-06	-3.012235621	0.002796194	i	chr6	29716319	G	LOC285830;LOC285830
cg14932349	-1.82E-05	6.03E-06	-3.01223562	0.002796194	ii	chr16	3897393	G	CREBBP;CREBBP
cg14539856	-2.80E-05	9.28E-06	-3.012218756	0.002796345	ii	chr10	118187002	G	PNLIPRP3
cg21427464	-1.35E-05	4.49E-06	-3.012215928	0.00279637	ii	chr2	127818226	G	BIN1;BIN1;BIN1;BIN1;BIN1;BIN1;BIN1;BIN1;BIN1;BIN1
cg16257480	-2.18E-05	7.24E-06	-3.012214563	0.002796382	ii	chr7	128614538	G	TNPO3;TNPO3;TNPO3
cg21728119	-3.07E-05	1.02E-05	-3.012212709	0.002796399	ii	chr13	24533184	G
cg07751287	-1.49E-05	4.95E-06	-3.012197652	0.002796534	ii	chr1	167599830	G	RCSD1
cg06678567	-2.68E-05	8.89E-06	-3.012195087	0.002796557	ii	chr16	25851007	G	HS3ST4
cg05564526	-8.89E-06	2.95E-06	-3.012194092	0.002796566	ii	chr18	72426904	G	ZNF407;ZNF407;ZNF407
cg25199208	-1.25E-05	4.16E-06	-3.012167526	0.002796804	ii	chr2	109402912	G	CCDC138
cg18882201	-6.29E-06	2.09E-06	-3.012162978	0.002796845	ii	chr19	37019327	G	ZNF260;ZNF260;ZNF260;ZNF260
cg24330776	-3.11E-05	1.03E-05	-3.01215218	0.002796941	ii	chr4	86699204	G	ARHGAP24;ARHGAP24
cg15716185	-1.67E-05	5.53E-06	-3.012139795	0.002797052	ii	chr18	60190644	G	ZCCHC2
cg27072218	1.65E-05	5.47E-06	3.012136421	0.002797083	ii	chr13	106912755	G
cg18712566	-7.44E-06	2.47E-06	-3.01213531	0.002797093	ii	chr13	112239346	G
cg10351319	-1.85E-05	6.13E-06	-3.012120873	0.002797222	ii	chr15	40294971	G	EIF2AK4;EIF2AK4
cg20139214	-7.48E-06	2.48E-06	-3.012105669	0.002797358	ii	chr17	35767334	G	TADA2A;TADA2A;ACACA;TADA2A;ACACA;TADA2A;TADA2A
cg08043994	-1.03E-05	3.43E-06	-3.01209257	0.002797476	ii	chr16	2125675	G	TSC2;TSC2;TSC2
cg16425917	1.75E-05	5.80E-06	3.012087611	0.00279752	ii	chr5	176407358	G	UIMC1;UIMC1;UIMC1
cg10005260	-1.47E-05	4.89E-06	-3.012059688	0.00279777	ii	chr3	183169760	G	LINC00888;LINC00888
cg10420952	-1.11E-05	3.67E-06	-3.012058876	0.002797778	i	chr7	19157420	R	TWIST1
cg01971880	-1.56E-05	5.18E-06	-3.012047644	0.002797878	i	chr12	34474637	R
cg00397585	-7.09E-06	2.36E-06	-3.01204651	0.002797888	ii	chr2	26570033	G	GPR113;SELI
cg15967304	-1.46E-05	4.86E-06	-3.012041146	0.002797937	ii	chr12	56727896	G	PAN2;PAN2;PAN2
cg16783576	-3.90E-05	1.29E-05	-3.012014904	0.002798172	ii	chr2	216237359	G	FN1;FN1;FN1;FN1;FN1;FN1;FN1;FN1;FN1
cg18616862	-1.32E-05	4.37E-06	-3.012012212	0.002798196	ii	chr14	77606068	G	ZDHHC22
cg18459470	-1.56E-05	5.16E-06	-3.012009676	0.002798219	ii	chr11	114313484	G	REXO2
cg24926364	-1.36E-05	4.51E-06	-3.012009318	0.002798222	ii	chr13	114748575	G	RASA3
cg27029518	-1.67E-05	5.55E-06	-3.012005002	0.002798261	ii	chr18	72166324	G	CNDP2;CNDP2
cg09806036	-1.76E-05	5.86E-06	-3.012001702	0.00279829	ii	chr12	107078609	G	RFX4;RFX4;RFX4
cg25101273	-7.35E-06	2.44E-06	-3.011984302	0.002798446	ii	chr2	196522935	G	SLC39A10;SLC39A10
cg17557141	-8.29E-06	2.75E-06	-3.011977089	0.002798511	ii	chr11	43947677	G
cg16160380	-2.33E-05	7.74E-06	-3.011957187	0.002798689	ii	chr6	41065607	G	NFYA;NFYA
cg25081845	-3.97E-06	1.32E-06	-3.011944198	0.002798806	ii	chr22	31688621	G	PIK3IP1;PIK3IP1
cg21098898	-1.20E-05	4.00E-06	-3.011939195	0.002798851	ii	chr6	79786963	G	PHIP
cg02123631	-2.80E-05	9.29E-06	-3.011928746	0.002798944	ii	chr19	5614682	G	SAFB2
cg23762487	-2.14E-05	7.09E-06	-3.011926482	0.002798965	ii	chr6	31165673	G	HCG27
cg01868766	-2.96E-05	9.82E-06	-3.011920125	0.002799022	ii	chr18	56194472	G	ALPK2
cg21091985	-6.28E-06	2.09E-06	-3.011917623	0.002799044	ii	chr6	31706222	G
cg02951021	-1.43E-05	4.74E-06	-3.011917547	0.002799045	ii	chr12	120934296	G	DYNLL1;DYNLL1;DYNLL1
cg27497354	-8.15E-06	2.71E-06	-3.011905447	0.002799153	ii	chr17	78321986	G	RNF213
cg05685619	-4.71E-06	1.56E-06	-3.011895728	0.00279924	i	chr1	151032113	R	CDC42SE1;CDC42SE1;MLLT11;CDC42SE1;CDC42SE1
cg11026430	-9.32E-06	3.09E-06	-3.011884703	0.002799339	ii	chr8	27695530	G	PBK
cg23374762	-9.26E-06	3.07E-06	-3.011845636	0.00279969	ii	chr18	54305440	G	TXNL1;TXNL1
cg07989490	-1.49E-05	4.94E-06	-3.011840784	0.002799733	ii	chr10	8117026	G	GATA3;GATA3
cg23729997	-2.68E-05	8.89E-06	-3.011835296	0.002799782	ii	chr10	126150123	G	LHPP;LHPP
cg01484299	-1.86E-05	6.19E-06	-3.011828587	0.002799843	ii	chr17	73406416	G
cg12714538	-4.61E-06	1.53E-06	-3.011827599	0.002799851	i	chr1	151372147	R	PSMB4
cg25587594	-9.99E-06	3.32E-06	-3.011821889	0.002799903	ii	chr12	102810027	G	IGF1;IGF1;IGF1
cg08862735	-8.30E-06	2.76E-06	-3.011815035	0.002799964	ii	chr1	20513066	G	UBXN10-AS1;UBXN10
cg26314069	-3.64E-05	1.21E-05	-3.011813785	0.002799975	ii	chr13	81444442	G
cg14610884	-4.11E-06	1.36E-06	-3.011797988	0.002800117	ii	chr6	116575311	G	TSPYL4
cg20151476	-1.55E-05	5.15E-06	-3.011793405	0.002800158	i	chr7	1607408	R	PSMG3;PSMG3
cg13769548	-1.56E-05	5.18E-06	-3.011790191	0.002800187	ii	chr19	54984708	G	CDC42EP5
cg18637439	-4.01E-05	1.33E-05	-3.011787199	0.002800214	ii	chr4	8241292	G	SH3TC1
cg20676693	-8.66E-06	2.88E-06	-3.011779451	0.002800283	ii	chr17	18203063	G	TOP3A
cg03958744	4.32E-05	1.43E-05	3.011761513	0.002800444	ii	chr13	114795097	G	RASA3
cg15385352	-1.73E-05	5.76E-06	-3.011760655	0.002800452	ii	chr14	107132333	G
cg01186111	-2.54E-05	8.44E-06	-3.011760512	0.002800453	ii	chr7	141116705	G	TMEM178B
cg14391630	-2.31E-05	7.67E-06	-3.011744915	0.002800593	ii	chr6	15315647	G	JARID2;JARID2
cg23402534	-3.63E-05	1.21E-05	-3.011740955	0.002800629	ii	chr16	56535876	G	BBS2
cg06650698	-4.22E-06	1.40E-06	-3.011737707	0.002800658	i	chr1	3558138	R	WDR8
cg12515371	-1.44E-05	4.79E-06	-3.011732233	0.002800707	ii	chr8	145721996	G	PPP1R16A
cg03514933	-1.31E-05	4.36E-06	-3.011728795	0.002800738	ii	chr7	49709857	G
cg27542277	-6.98E-06	2.32E-06	-3.011706634	0.002800937	ii	chr19	48246724	G
cg19920899	-1.06E-05	3.53E-06	-3.011686656	0.002801116	ii	chr9	88969839	G	ZCCHC6
cg09002922	-1.69E-05	5.62E-06	-3.011671543	0.002801252	ii	chr5	87956389	G	LOC645323
cg18544413	-1.09E-05	3.63E-06	-3.011670909	0.002801257	ii	chr12	65019442	G	RASSF3;RASSF3
cg16017945	-1.46E-05	4.85E-06	-3.011655283	0.002801397	ii	chr15	67478226	G	SMAD3;SMAD3;SMAD3;SMAD3
cg04343407	-1.05E-05	3.48E-06	-3.011644103	0.002801498	ii	chr16	3015092	G	KREMEN2;KREMEN2
cg27532867	-5.78E-06	1.92E-06	-3.011629136	0.002801632	ii	chr22	20862084	G	MED15;MED15
cg24804293	-5.52E-06	1.83E-06	-3.011628551	0.002801637	ii	chr2	23642595	G	KLHL29
cg24152898	-2.63E-06	8.72E-07	-3.011625661	0.002801663	ii	chr17	34890895	G	MYO19;MYO19;MYO19;PIGW
cg04895202	-2.67E-05	8.87E-06	-3.011620443	0.00280171	ii	chr1	113290965	G
cg12988845	-1.12E-05	3.73E-06	-3.011618878	0.002801724	ii	chr5	4699505	G
cg10280038	-1.23E-05	4.07E-06	-3.01161439	0.002801764	ii	chr16	50287065	G
cg00971396	-1.13E-05	3.74E-06	-3.011613243	0.002801775	ii	chr3	184081400	G	POLR2H
cg14603867	-3.33E-06	1.11E-06	-3.011610569	0.002801799	i	chr12	53693485	R	C12orf10;C12orf10
cg15787616	-1.47E-05	4.88E-06	-3.011606212	0.002801838	i	chr3	137482006	G
cg09292660	-2.57E-05	8.53E-06	-3.01160483	0.00280185	ii	chr3	184528162	G
cg20042943	-2.32E-05	7.70E-06	-3.011602379	0.002801872	ii	chr6	20805528	G	CDKAL1
cg00926465	-1.02E-05	3.37E-06	-3.011592781	0.002801958	ii	chr2	45484354	G
cg04083965	-4.75E-06	1.58E-06	-3.011592275	0.002801963	ii	chr8	101962788	G	YWHAZ;YWHAZ;YWHAZ;YWHAZ;YWHAZ;YWHAZ;YWHAZ
cg20335206	-1.66E-05	5.52E-06	-3.011576571	0.002802104	ii	chr12	120802252	G	MSI1
cg01672655	-7.79E-06	2.59E-06	-3.011565753	0.002802201	ii	chr12	7308033	G	CLSTN3
cg25405123	-3.77E-06	1.25E-06	-3.011555922	0.002802289	ii	chr15	33603070	G	RYR3
cg15729667	-5.05E-05	1.68E-05	-3.011555346	0.002802294	ii	chr12	25164006	G
cg01139586	-3.73E-05	1.24E-05	-3.011540215	0.00280243	ii	chr14	90798784	G	C14orf102;C14orf102
cg27287578	-1.79E-05	5.96E-06	-3.011539538	0.002802436	ii	chr1	8586010	G	RERE;RERE
cg06733872	-2.75E-05	9.13E-06	-3.011536566	0.002802463	ii	chr5	70861547	G	BDP1
cg03525306	-1.70E-05	5.63E-06	-3.011530557	0.002802517	ii	chr5	103425012	G
cg04920270	-1.55E-05	5.16E-06	-3.011529389	0.002802528	ii	chr11	112832249	G	NCAM1;NCAM1;NCAM1;NCAM1;NCAM1;NCAM1
cg07530759	-3.54E-05	1.18E-05	-3.011495357	0.002802833	ii	chr7	141541627	G	PRSS37
cg09686635	-6.29E-06	2.09E-06	-3.011492602	0.002802858	ii	chr1	210001418	G	C1orf107
cg25710677	-4.60E-06	1.53E-06	-3.011491304	0.002802869	i	chr13	112297387	R
cg23706422	-4.06E-06	1.35E-06	-3.011485576	0.002802921	ii	chr10	89420014	G	PAPSS2;PAPSS2
cg19419519	-1.49E-05	4.93E-06	-3.011484708	0.002802929	ii	chr19	39303698	G	LGALS4;LGALS4
cg08832341	-5.88E-06	1.95E-06	-3.011472546	0.002803038	ii	chr7	48128216	G	UPP1;UPP1;UPP1;UPP1;UPP1;UPP1;UPP1;UPP1
cg00398213	-3.96E-05	1.31E-05	-3.011466249	0.002803094	ii	chr2	171750979	G
cg18139027	-1.38E-05	4.59E-06	-3.011463274	0.002803121	ii	chr7	73922301	G	GTF2IRD1;GTF2IRD1;GTF2IRD1
cg14149699	-6.61E-06	2.20E-06	-3.011462814	0.002803125	ii	chr10	122610679	G	WDR11
cg20216935	-1.28E-05	4.25E-06	-3.011459511	0.002803155	ii	chr3	30648407	G	TGFBR2;TGFBR2
cg15384687	-1.38E-05	4.60E-06	-3.011458146	0.002803167	ii	chr15	63880053	G	USP3-AS1;USP3;USP3;USP3;USP3
cg17831791	-1.13E-05	3.75E-06	-3.011455458	0.002803191	ii	chr10	126712230	G	CTBP2;CTBP2;CTBP2
cg01697383	-3.30E-05	1.10E-05	-3.01145435	0.002803201	ii	chr17	61517163	G	CYB561;CYB561;CYB561
cg17887427	-1.16E-05	3.84E-06	-3.011449951	0.002803241	ii	chr22	19166691	G	SLC25A1
cg06685805	-1.09E-05	3.63E-06	-3.011443117	0.002803302	ii	chr2	217087741	G
cg02565062	-2.78E-05	9.24E-06	-3.011432307	0.002803399	ii	chr1	855544	G	FLJ39609
cg08861525	-3.02E-05	1.00E-05	-3.011430984	0.002803411	ii	chr9	117876007	G	TNC
cg25518400	-8.40E-06	2.79E-06	-3.011417228	0.002803535	ii	chr6	49517153	G	C6orf141
cg06375077	-4.25E-05	1.41E-05	-3.01141338	0.002803569	ii	chr8	11852777	G	DEFB134
cg01688195	-1.03E-05	3.41E-06	-3.011407224	0.002803624	ii	chr20	2083050	G	STK35
cg19259146	-1.20E-05	4.00E-06	-3.011395547	0.002803729	ii	chr1	26856420	G	RPS6KA1
cg22871870	-3.15E-05	1.05E-05	-3.011392527	0.002803756	ii	chr15	77348431	G	TSPAN3;TSPAN3;TSPAN3
cg01579276	-1.50E-05	4.99E-06	-3.011385911	0.002803816	ii	chr16	10910878	G	TVP23A
cg25194502	-8.83E-06	2.93E-06	-3.011378982	0.002803878	ii	chr22	20837302	G	KLHL22;KLHL22
cg01195610	-1.30E-05	4.30E-06	-3.011378555	0.002803882	ii	chr12	110011733	G	MVK;MVK;MVK;MMAB;MMAB
cg09253508	-8.52E-06	2.83E-06	-3.011378061	0.002803886	ii	chr19	12721610	G	ZNF490;ZNF791;ZNF490
cg22151813	-1.27E-05	4.22E-06	-3.011373562	0.002803927	ii	chr2	109856066	G	SH3RF3
cg21915548	-1.20E-05	4.00E-06	-3.011368544	0.002803972	ii	chr1	9373535	G	SPSB1
cg27378015	-3.38E-05	1.12E-05	-3.011345474	0.002804179	ii	chr10	63838930	G	ARID5B;ARID5B
cg05561775	-1.00E-05	3.34E-06	-3.01133813	0.002804245	ii	chr8	42295058	G	SLC20A2
cg11319724	-2.56E-05	8.49E-06	-3.011325209	0.002804361	ii	chr22	42910129	G	RRP7A
cg20676578	-1.28E-05	4.26E-06	-3.011322686	0.002804384	ii	chr4	83719449	G	SCD5;SCD5
cg05652668	-2.31E-06	7.67E-07	-3.011321234	0.002804397	i	chr7	139044807	R	LUC7L2;LUC7L2
cg20827329	-3.66E-05	1.21E-05	-3.011318784	0.002804419	ii	chr14	29400709	G
cg22843663	-9.72E-06	3.23E-06	-3.011308092	0.002804515	ii	chr1	208084696	G	CD34;CD34
cg26976238	-1.41E-05	4.67E-06	-3.011304655	0.002804546	ii	chr1	12460263	G	VPS13D;VPS13D
cg07827609	-1.94E-05	6.43E-06	-3.011290625	0.002804672	ii	chr11	68821754	G	TPCN2
cg12103626	-1.24E-05	4.12E-06	-3.011270198	0.002804855	ii	chr17	14204310	G	HS3ST3B1
cg03382501	-3.85E-05	1.28E-05	-3.011269291	0.002804864	ii	chr16	11794641	G	TXNDC11
cg21998505	-2.98E-06	9.90E-07	-3.011265295	0.002804899	ii	chr2	85133728	G	TMSB10
cg05838249	-3.83E-05	1.27E-05	-3.011259532	0.002804951	ii	chr7	120187843	G	KCND2
cg11007423	-5.73E-06	1.90E-06	-3.011256926	0.002804975	ii	chr15	51058114	G	SPPL2A
cg13566181	-1.59E-05	5.28E-06	-3.011256202	0.002804981	ii	chr9	7797446	G	C9orf123
cg04036064	-3.41E-05	1.13E-05	-3.011242873	0.002805101	ii	chr9	77681760	G	NMRK1;NMRK1;NMRK1;NMRK1;NMRK1;NMRK1
cg24998459	-1.02E-05	3.38E-06	-3.011230806	0.002805209	ii	chr7	157650388	G	PTPRN2;PTPRN2;PTPRN2
cg13106389	-2.49E-05	8.26E-06	-3.011227458	0.002805239	ii	chr1	25257626	G	RUNX3;RUNX3
cg07405771	-1.52E-05	5.06E-06	-3.011190621	0.00280557	ii	chr3	124930625	G	SLC12A8
cg15976989	-1.19E-05	3.95E-06	-3.011187943	0.002805594	ii	chr6	5003907	G	LOC100129461;LOC100129461;LOC100129461;RPP40;RPP40;RPP40
cg22045228	-5.58E-06	1.85E-06	-3.011186777	0.002805605	ii	chr2	85581875	G	ELMOD3;ELMOD3;ELMOD3;ELMOD3;ELMOD3;ELMOD3;RETSAT;ELMOD3;ELMOD3
cg06084952	-8.62E-06	2.86E-06	-3.011180937	0.002805657	ii	chr16	30959315	G	FBXL19;ORAI3
cg25520679	-4.64E-06	1.54E-06	-3.011173783	0.002805722	ii	chr17	1959121	G	HIC1;HIC1
cg08379586	-1.38E-05	4.59E-06	-3.011162878	0.00280582	ii	chr8	11560451	G	GATA4
cg25641920	-1.32E-05	4.38E-06	-3.011153813	0.002805901	ii	chr8	42249437	G	VDAC3;VDAC3;VDAC3;VDAC3
cg01102358	-6.57E-06	2.18E-06	-3.011128072	0.002806133	i	chr22	25423752	R	KIAA1671
cg00363177	-3.23E-05	1.07E-05	-3.011117736	0.002806225	ii	chr10	114938426	G
cg15097085	-1.47E-05	4.88E-06	-3.011110833	0.002806288	ii	chr20	60770833	G	MTG2
cg15921039	-9.65E-06	3.20E-06	-3.011110778	0.002806288	ii	chr8	117952035	G	C8orf85
cg13883202	-1.33E-05	4.40E-06	-3.011101527	0.002806371	ii	chr3	47422330	G	PTPN23
cg11564369	-6.23E-06	2.07E-06	-3.011097942	0.002806403	ii	chr4	105888053	G
cg08032419	-9.28E-06	3.08E-06	-3.011079137	0.002806572	ii	chr19	6499463	G	TUBB4A;TUBB4A;TUBB4A;TUBB4A;TUBB4A;TUBB4A
cg27166577	-1.42E-05	4.71E-06	-3.011070201	0.002806653	ii	chr6	80656754	G	ELOVL4
cg05500930	-2.03E-05	6.74E-06	-3.011055249	0.002806787	ii	chr7	2675789	G	TTYH3
cg15118937	-1.23E-05	4.07E-06	-3.011045315	0.002806877	ii	chr12	133563075	G	ZNF26;ZNF26;ZNF26;ZNF26;ZNF26;ZNF26
cg04050119	-1.72E-05	5.72E-06	-3.01104481	0.002806881	ii	chr17	79819298	G	P4HB
cg21349393	-2.52E-05	8.37E-06	-3.011038887	0.002806934	ii	chr2	153028240	G	STAM2
cg16870494	-2.95E-05	9.80E-06	-3.011034361	0.002806975	ii	chr10	96112792	G	NOC3L
cg08141989	-1.99E-05	6.61E-06	-3.011033167	0.002806986	ii	chr17	7082562	G	ASGR1;ASGR1
cg23575120	3.36E-05	1.11E-05	3.011018221	0.00280712	ii	chr20	37839706	G
cg04636193	0.000191568	6.36E-05	3.01099913	0.002807292	ii	chr6	25506398	G	LRRC16A;LRRC16A
cg25492620	-4.42E-06	1.47E-06	-3.010969837	0.002807555	ii	chr19	55919673	G	UBE2S
cg19166347	-9.71E-06	3.23E-06	-3.010958908	0.002807653	ii	chr7	37955598	G	SFRP4
cg03726863	-3.87E-05	1.29E-05	-3.010949489	0.002807738	ii	chr9	13291869	G
cg25686793	-2.70E-05	8.96E-06	-3.010931748	0.002807898	ii	chr19	48342875	G	CRX
cg06348853	-1.74E-05	5.78E-06	-3.010925601	0.002807953	ii	chr4	7713175	G	SORCS2
cg21191224	-7.98E-06	2.65E-06	-3.010906427	0.002808125	ii	chr22	47099176	G	CERK
ch.2.37472519R	-6.78E-06	2.25E-06	-3.01090103	0.002808174	ii	chr2	37619015	G
cg06463589	-7.10E-06	2.36E-06	-3.010883462	0.002808332	ii	chr16	56659652	G	MT1E;MT1E
cg01751802	-3.47E-05	1.15E-05	-3.010882964	0.002808336	ii	chr19	11309639	G	KANK2
cg14375912	-1.19E-05	3.96E-06	-3.010881668	0.002808348	ii	chr6	75915250	G	COL12A1;COL12A1
cg02486181	-1.68E-05	5.58E-06	-3.010876583	0.002808394	ii	chr16	85464307	G
cg03610049	-4.42E-06	1.47E-06	-3.010873975	0.002808417	ii	chr9	15552384	G	CCDC171
cg23762751	-2.01E-05	6.68E-06	-3.010870408	0.002808449	ii	chr19	5809094	G
cg11202584	-1.45E-05	4.82E-06	-3.010869066	0.002808462	ii	chr3	142839835	G	CHST2
cg12751305	-3.67E-06	1.22E-06	-3.010864611	0.002808502	ii	chr1	154764508	G	KCNN3;KCNN3;KCNN3
cg06644105	-9.19E-06	3.05E-06	-3.010864345	0.002808504	ii	chr19	1260674	G
cg11132956	-2.20E-05	7.32E-06	-3.010860172	0.002808542	ii	chr7	1771934	G	ELFN1
cg15269423	-1.21E-05	4.02E-06	-3.010858653	0.002808555	ii	chr2	183507260	G
cg01448132	-1.32E-05	4.37E-06	-3.01085631	0.002808576	ii	chr16	28996533	G	LAT;LAT;LAT;LAT;LAT;LAT;LAT
cg01434993	-2.05E-05	6.80E-06	-3.010843901	0.002808688	ii	chr13	78893536	G	RNF219-AS1
cg04780706	-2.47E-05	8.21E-06	-3.010840869	0.002808715	ii	chr4	1775972	G
cg23595927	-2.50E-05	8.29E-06	-3.0108373	0.002808747	ii	chr4	671851	G	MYL5
cg21955622	-8.21E-06	2.73E-06	-3.010837011	0.00280875	ii	chr1	154600478	G	ADAR
cg18306983	-1.19E-05	3.94E-06	-3.010826847	0.002808841	ii	chr6	29715846	G	LOC285830;LOC285830
cg03976231	-3.00E-06	9.96E-07	-3.010821765	0.002808887	ii	chr1	19923490	G	C1orf151;C1orf151
cg21236334	-5.86E-06	1.94E-06	-3.010816476	0.002808935	ii	chr8	6748047	G
cg21480965	-2.97E-05	9.87E-06	-3.010810714	0.002808986	ii	chr1	243663877	G	AKT3;AKT3;AKT3
cg09214240	-2.19E-05	7.29E-06	-3.010805202	0.002809036	i	chr14	100223218	R
cg09843796	-1.79E-05	5.94E-06	-3.010799833	0.002809084	ii	chr21	47799252	G	PCNT
cg22017146	-1.67E-05	5.54E-06	-3.010777579	0.002809285	ii	chr15	75500859	G	C15orf39
cg24470575	3.48E-05	1.16E-05	3.010772901	0.002809327	ii	chr17	47579636	G	NGFR
cg18546752	-3.16E-05	1.05E-05	-3.010765537	0.002809393	ii	chr2	173792840	G	RAPGEF4;RAPGEF4
cg20673506	-1.86E-05	6.19E-06	-3.010764689	0.002809401	ii	chr6	160210888	G	MRPL18;TCP1;TCP1
cg07788865	-1.65E-05	5.47E-06	-3.010746947	0.00280956	ii	chr10	30101042	G
cg08257445	-1.77E-05	5.88E-06	-3.01073647	0.002809654	ii	chr2	109997350	G	SH3RF3
cg00714274	-3.52E-05	1.17E-05	-3.010731819	0.002809696	ii	chr9	3667694	G	RFX3-AS1
cg07608032	-5.84E-06	1.94E-06	-3.010725062	0.002809757	ii	chr19	21579862	G	ZNF493;ZNF493;ZNF493
cg15577262	-4.28E-05	1.42E-05	-3.010711854	0.002809876	ii	chr2	160664574	G	LY75-CD302;LY75-CD302;LY75
cg15001618	-2.40E-05	7.96E-06	-3.010707729	0.002809913	ii	chr18	76685322	G
cg00874863	3.26E-05	1.08E-05	3.010707193	0.002809918	ii	chrX	111924370	G	LHFPL1
cg15645220	-7.95E-06	2.64E-06	-3.010678888	0.002810173	ii	chr2	232790981	G	NPPC
cg24701809	-2.44E-06	8.11E-07	-3.010676578	0.002810193	i	chr6	27101120	R	HIST1H2AG;HIST1H2BJ
cg19818200	-2.34E-05	7.76E-06	-3.010667264	0.002810277	ii	chr3	85877734	G	CADM2-AS2;CADM2;CADM2;CADM2;CADM2;CADM2;CADM2;CADM2
cg16195601	-8.81E-06	2.93E-06	-3.010664967	0.002810298	ii	chr12	57422811	G	MYO1A;MYO1A
cg13149730	-7.63E-06	2.54E-06	-3.010659991	0.002810343	ii	chr21	47734980	G	C21orf58;C21orf58;C21orf58;C21orf58;C21orf58;C21orf58;C21orf58;C21orf58;C21orf58
cg00597602	-8.52E-06	2.83E-06	-3.010646536	0.002810464	ii	chr16	29229107	G
cg09402943	-1.53E-05	5.08E-06	-3.01064481	0.002810479	ii	chr16	18939180	G	SMG1
cg11223252	-1.47E-05	4.88E-06	-3.010638231	0.002810539	ii	chr2	86851318	G	RNF103
cg16997622	-3.07E-05	1.02E-05	-3.01063054	0.002810608	ii	chr16	15716944	G	KIAA0430;KIAA0430;KIAA0430
cg11014070	-1.05E-06	3.49E-07	-3.010617082	0.002810729	i	chr17	26368760	G	NLK
cg04565201	-3.08E-05	1.02E-05	-3.010614025	0.002810757	ii	chr13	53382856	G	MIR759
cg04887328	-5.16E-06	1.71E-06	-3.010607861	0.002810812	i	chr17	16945603	R	MPRIP;MPRIP
cg04217178	-5.03E-06	1.67E-06	-3.010606633	0.002810823	ii	chr13	48807122	G	ITM2B
cg22243812	-8.35E-06	2.77E-06	-3.010600164	0.002810881	ii	chr12	67827479	G
cg22399423	-3.13E-06	1.04E-06	-3.010599108	0.002810891	i	chr1	169075400	G	ATP1B1;ATP1B1
cg08170375	-1.76E-05	5.85E-06	-3.010589786	0.002810975	ii	chr3	50247180	G	SLC38A3
cg25268070	-3.48E-05	1.16E-05	-3.010569366	0.002811159	ii	chr1	181706420	G	CACNA1E;CACNA1E;CACNA1E
cg03139260	-3.43E-05	1.14E-05	-3.010568985	0.002811162	ii	chr20	57168352	G	APCDD1L-AS1
cg07715938	-1.72E-05	5.70E-06	-3.010568674	0.002811165	ii	chr1	99923170	G
cg00778107	-1.16E-05	3.86E-06	-3.010558569	0.002811256	ii	chr2	179059440	G	OSBPL6
cg12747923	-4.95E-06	1.64E-06	-3.01055191	0.002811316	ii	chr13	111080947	G	COL4A2;COL4A2
cg19596297	3.13E-05	1.04E-05	3.010515332	0.002811645	ii	chr3	45021974	G	EXOSC7;EXOSC7
cg18879793	-1.10E-05	3.64E-06	-3.010508845	0.002811703	ii	chr1	156468722	G	MEF2D
cg06076054	-3.27E-06	1.09E-06	-3.010508415	0.002811707	ii	chr21	19191045	G	C21orf91;C21orf91;C21orf91
cg14802951	-3.05E-05	1.01E-05	-3.010506683	0.002811723	ii	chr9	136287409	G	ADAMTS13;ADAMTS13;ADAMTS13;ADAMTS13;ADAMTS13;ADAMTS13;ADAMTS13
cg17821659	-3.42E-05	1.14E-05	-3.010501317	0.002811771	ii	chr3	119771727	G	GSK3B;GSK3B
cg22395299	-5.74E-06	1.91E-06	-3.010500897	0.002811775	i	chr21	47706029	R	MCM3AP;C21orf57;C21orf57
cg26628961	-1.03E-05	3.44E-06	-3.010491637	0.002811858	ii	chr1	52343666	G	NRD1;NRD1;NRD1;NRD1
cg07682037	-5.59E-06	1.86E-06	-3.01048553	0.002811913	ii	chr11	63974153	G	FERMT3;FERMT3;FERMT3;FERMT3
cg17748122	-4.97E-06	1.65E-06	-3.010485071	0.002811918	ii	chr5	148931271	G	CSNK1A1;CSNK1A1
cg17573714	-5.36E-05	1.78E-05	-3.01047611	0.002811998	ii	chr12	72013467	G	ZFC3H1
cg20975835	-3.01E-05	1.00E-05	-3.010446428	0.002812266	ii	chr11	64107374	G	CCDC88B
cg01181053	-1.06E-05	3.51E-06	-3.010413031	0.002812566	ii	chr11	57425124	G	CLP1;CLP1
cg21951070	-7.81E-06	2.60E-06	-3.010404395	0.002812644	i	chr3	185826924	G	ETV5
cg24140132	-2.56E-05	8.51E-06	-3.01039925	0.002812691	ii	chr14	106672092	G
cg02632099	-1.62E-05	5.37E-06	-3.010392308	0.002812753	ii	chr12	132284684	G
cg00478734	-3.02E-05	1.00E-05	-3.01038843	0.002812788	ii	chr4	123817651	G	NUDT6;FGF2;NUDT6
cg20201954	-3.23E-06	1.07E-06	-3.010380918	0.002812856	i	chr11	68609518	R	CPT1A;CPT1A
cg04006839	-1.79E-05	5.94E-06	-3.010376771	0.002812893	ii	chr17	64225436	G	APOH
cg22206368	-1.40E-05	4.67E-06	-3.010375773	0.002812902	ii	chr10	104404525	G	TRIM8
cg01909621	-8.15E-06	2.71E-06	-3.010369937	0.002812955	ii	chr5	176779229	G	LMAN2
cg02729011	-1.59E-05	5.27E-06	-3.010366585	0.002812985	ii	chr16	699500	G	WDR90
cg04988694	-6.93E-06	2.30E-06	-3.010359902	0.002813045	ii	chr17	80889053	G	TBCD
cg22545356	-9.87E-06	3.28E-06	-3.010355937	0.002813081	ii	chr10	88716659	G	MMRN2
cg26813162	-1.60E-05	5.33E-06	-3.010339959	0.002813225	ii	chr1	162337375	G	NOS1AP;NOS1AP;NOS1AP
cg07095459	-5.29E-06	1.76E-06	-3.010339532	0.002813228	ii	chr8	53626238	G	RB1CC1;RB1CC1
cg24047377	-1.77E-05	5.87E-06	-3.010334292	0.002813276	ii	chr1	156595178	G	HAPLN2
cg19235490	-1.55E-05	5.14E-06	-3.010332418	0.002813293	ii	chr2	201391216	G	SGOL2;SGOL2;SGOL2
cg15921228	-2.25E-05	7.47E-06	-3.010329544	0.002813318	ii	chr12	52240368	G
cg19051661	-3.33E-05	1.11E-05	-3.010325775	0.002813352	ii	chr10	88588785	G	BMPR1A
cg14114804	-1.62E-05	5.37E-06	-3.010321671	0.002813389	ii	chr14	77606990	G	ZDHHC22
cg23738274	-1.81E-05	6.01E-06	-3.010310049	0.002813494	ii	chr20	35122196	G	DLGAP4;DLGAP4;DLGAP4
cg02956093	-2.02E-05	6.72E-06	-3.010299339	0.002813591	ii	chr14	105261335	G	AKT1;AKT1;AKT1
cg07518267	-3.49E-05	1.16E-05	-3.010261393	0.002813933	ii	chr22	36336746	G	RBFOX2;RBFOX2
cg15648905	-5.45E-06	1.81E-06	-3.01024783	0.002814055	ii	chr9	130212957	G	RPL12;LRSAM1;LRSAM1
cg02210140	-1.06E-05	3.51E-06	-3.010245069	0.00281408	ii	chr6	155635646	G	TFB1M
cg27275799	-3.76E-05	1.25E-05	-3.010243924	0.00281409	ii	chr12	127537516	G	LOC101927592
cg23507272	-1.40E-05	4.67E-06	-3.010240734	0.002814119	ii	chr5	159936066	G
ch.2.66207210F	-3.99E-06	1.33E-06	-3.010232423	0.002814194	ii	chr2	66353706	G
cg03616357	-1.27E-05	4.21E-06	-3.010220277	0.002814303	ii	chr4	156297942	G	MAP9;MAP9
cg08135278	-4.22E-06	1.40E-06	-3.010216602	0.002814336	i	chr1	226070709	R	TMEM63A
cg12219462	-2.00E-05	6.63E-06	-3.010215986	0.002814342	ii	chr8	124743500	G	ANXA13;ANXA13
cg07665125	-1.14E-05	3.80E-06	-3.010213172	0.002814367	ii	chr7	80254266	G	CD36;CD36
cg07192712	-1.44E-05	4.79E-06	-3.010211414	0.002814383	ii	chr19	54851439	G	LILRA4
cg12393462	-1.59E-05	5.29E-06	-3.010205678	0.002814435	ii	chr2	74708388	G	CCDC142
cg13650881	-2.86E-05	9.51E-06	-3.010193954	0.00281454	ii	chr6	150881909	G
cg09784168	-2.54E-05	8.43E-06	-3.010192562	0.002814553	ii	chr7	111843174	G	DOCK4
cg01888869	-1.80E-05	5.97E-06	-3.010192172	0.002814556	i	chr16	31366418	R	ITGAX
cg25460273	0.000115449	3.84E-05	3.01018117	0.002814656	ii	chr10	129704427	G	PTPRE
cg08777211	-3.99E-05	1.32E-05	-3.010178582	0.002814679	ii	chr7	130060960	G	TSGA14
cg16598405	-2.87E-05	9.52E-06	-3.01017628	0.0028147	ii	chr6	31621210	G	BAT3;BAT3;BAT3;BAT3
cg22588936	-2.20E-05	7.31E-06	-3.01016391	0.002814811	ii	chr9	139634063	G	LCN10
cg12831866	-1.45E-05	4.81E-06	-3.010158975	0.002814856	ii	chr20	24452036	G	TMEM90B
cg00882355	-1.11E-05	3.67E-06	-3.01015782	0.002814866	ii	chr16	87928157	G	CA5A
cg21425062	-6.37E-06	2.11E-06	-3.010152954	0.00281491	ii	chr12	95070189	G
cg11995659	-4.58E-06	1.52E-06	-3.010146033	0.002814972	ii	chr13	99325613	G
cg05759046	-1.67E-05	5.56E-06	-3.010136802	0.002815055	ii	chr3	99657266	G	FILIP1L;FILIP1L;MIR548G;CMSS1
cg26645574	-3.11E-05	1.03E-05	-3.010133687	0.002815084	ii	chr1	67382228	G	WDR78;WDR78
cg25396488	-7.42E-06	2.47E-06	-3.010129164	0.002815124	ii	chr6	29641118	G	ZFP57
cg07504616	-1.20E-05	4.00E-06	-3.010125325	0.002815159	ii	chr16	79633542	G	MAF;MAF
cg04882222	-1.08E-05	3.58E-06	-3.010098228	0.002815403	i	chr1	3303301	R	PRDM16;PRDM16
cg27121758	-1.13E-05	3.77E-06	-3.010090631	0.002815472	ii	chr19	3178742	G	S1PR4
cg25072949	-1.94E-05	6.45E-06	-3.010086944	0.002815505	i	chr18	76190681	G
cg19548862	-2.90E-05	9.62E-06	-3.01007674	0.002815597	i	chr14	67692701	G	FAM71D
cg08994482	-1.42E-05	4.72E-06	-3.010068435	0.002815672	ii	chr14	78227246	G	C14orf178;C14orf178;C14orf178;SNW1;C14orf178
cg18395935	-1.36E-05	4.51E-06	-3.010062687	0.002815724	ii	chr1	111218554	G	KCNA3
cg15027610	-2.36E-05	7.83E-06	-3.010042864	0.002815902	ii	chr5	166150035	G
cg24914848	-2.43E-05	8.07E-06	-3.010040222	0.002815926	ii	chr2	53385253	G
cg06038133	-1.87E-05	6.20E-06	-3.010035173	0.002815972	ii	chr17	27944585	G	CORO6
cg19879539	-1.23E-05	4.07E-06	-3.010011829	0.002816182	i	chr7	143533836	R	LOC154761
cg23561934	-1.03E-05	3.41E-06	-3.009997443	0.002816312	i	chr2	121199920	R
cg15711587	-6.41E-06	2.13E-06	-3.009980541	0.002816464	ii	chr2	217363594	G	RPL37A;RPL37A
cg06007201	-1.89E-05	6.27E-06	-3.009980275	0.002816467	ii	chr16	88850218	G	FAM38A
cg11678820	-2.99E-05	9.95E-06	-3.009974017	0.002816523	ii	chr3	183803733	G
cg20608294	-1.84E-05	6.12E-06	-3.009966966	0.002816587	ii	chr2	232390071	G	NMUR1
cg08595223	-1.82E-05	6.06E-06	-3.009962239	0.00281663	ii	chr17	48449955	G	EME1;EME1;MRPL27
cg27506401	-2.98E-05	9.90E-06	-3.009959912	0.00281665	ii	chr4	101856463	G
cg15737398	-1.09E-05	3.61E-06	-3.009956269	0.002816683	ii	chr10	90639829	G	STAMBPL1
cg15551982	-7.58E-06	2.52E-06	-3.009953695	0.002816707	ii	chr2	240084518	G	HDAC4
cg22000150	-1.03E-05	3.42E-06	-3.009945666	0.002816779	ii	chr2	11539289	G	LINC00570
cg05736987	-1.39E-05	4.60E-06	-3.009944426	0.00281679	ii	chr14	23356251	G	REM2
ch.13.78325399R	-8.16E-06	2.71E-06	-3.009936406	0.002816863	ii	chr13	79427398	G
cg17803536	-1.27E-05	4.21E-06	-3.009933364	0.00281689	ii	chr4	28404537	G
cg13618741	-2.78E-06	9.25E-07	-3.009926553	0.002816951	i	chr9	137535210	R	COL5A1
cg26695190	-7.12E-06	2.37E-06	-3.009908557	0.002817114	ii	chr21	32567133	G	TIAM1
cg04859102	-8.32E-06	2.77E-06	-3.009889567	0.002817285	ii	chr6	31527893	G
cg03703752	-2.77E-05	9.21E-06	-3.009887259	0.002817306	ii	chr13	67020659	G	PCDH9;PCDH9
cg19671311	-2.33E-05	7.74E-06	-3.009874921	0.002817417	ii	chr12	122596763	G	MLXIP
cg10161043	-8.41E-06	2.79E-06	-3.009873164	0.002817433	ii	chr13	100741802	G	PCCA;PCCA;PCCA
cg26045993	-1.13E-05	3.75E-06	-3.009857948	0.00281757	ii	chr19	39341362	G	HNRNPL;HNRNPL
cg17984198	-1.68E-05	5.59E-06	-3.009838428	0.002817746	ii	chr1	208785543	G
cg02017718	-8.57E-06	2.85E-06	-3.009827079	0.002817849	ii	chr12	54441055	G	HOXC4
cg06548300	-2.15E-05	7.13E-06	-3.009823849	0.002817878	ii	chr13	102493304	G	FGF14;FGF14
cg26837408	-5.29E-06	1.76E-06	-3.009813948	0.002817967	ii	chr3	14393886	G	LINC01267
cg00167273	-2.89E-06	9.61E-07	-3.009803744	0.002818059	ii	chr15	42841178	G	LRRC57;HAUS2;HAUS2
cg07086564	-2.65E-05	8.79E-06	-3.009800602	0.002818088	ii	chr17	59371804	G	BCAS3;BCAS3
cg15655316	-1.42E-05	4.73E-06	-3.009797713	0.002818114	ii	chr13	20356642	G	PSPC1;PSPC1
cg00615654	-3.96E-05	1.31E-05	-3.009795462	0.002818134	ii	chr10	1382248	G	ADARB2
cg25919797	-8.09E-06	2.69E-06	-3.009793324	0.002818153	ii	chr7	157581839	G	PTPRN2;PTPRN2;PTPRN2
cg04497154	-9.26E-06	3.08E-06	-3.009792879	0.002818157	ii	chr8	142094700	G
cg05389855	-1.03E-05	3.41E-06	-3.009790885	0.002818175	ii	chr4	175443515	G	HPGD;HPGD;HPGD;HPGD;HPGD;HPGD;HPGD
cg02980033	-2.95E-06	9.81E-07	-3.009770719	0.002818357	i	chr17	40985258	G	PSME3;PSME3
cg05487923	-2.81E-06	9.33E-07	-3.009767416	0.002818387	i	chr4	1723131	G	TACC3;TMEM129;TMEM129
cg12843234	-1.35E-05	4.48E-06	-3.009765159	0.002818408	ii	chr8	145245703	G	MROH1;MROH1;MROH1;MROH1;MROH1;MROH1;MROH1;MROH1
cg17360201	-6.95E-06	2.31E-06	-3.009763952	0.002818418	ii	chr6	83640916	G	UBE3D;UBE3D
cg20795287	-2.12E-05	7.06E-06	-3.00976043	0.00281845	ii	chr7	92765185	G	SAMD9L;SAMD9L;SAMD9L;SAMD9L;SAMD9L
cg11820338	-9.24E-06	3.07E-06	-3.009738298	0.00281865	ii	chr4	136190707	G
cg06925422	-3.22E-05	1.07E-05	-3.009738268	0.00281865	ii	chr14	29823987	G
cg16933320	-3.47E-05	1.15E-05	-3.009727882	0.002818744	ii	chr10	74151434	G	MICU1;MICU1;MICU1
cg17758744	-3.53E-05	1.17E-05	-3.009726431	0.002818757	ii	chr14	51422122	G
cg25888460	-1.95E-05	6.47E-06	-3.009723328	0.002818785	ii	chr3	157807435	G
cg12102579	-8.58E-06	2.85E-06	-3.009722491	0.002818793	ii	chr7	45120840	G	NACAD
cg16143506	-1.93E-05	6.42E-06	-3.009716618	0.002818846	ii	chr7	146976806	G	CNTNAP2
cg24051350	-1.32E-05	4.37E-06	-3.009702582	0.002818972	ii	chr1	77165461	G
cg03514666	-2.26E-05	7.49E-06	-3.009701503	0.002818982	ii	chr19	47756853	G
cg01328164	-1.12E-05	3.72E-06	-3.009699564	0.002819	ii	chr9	35814704	G	HINT2
cg23274680	-6.96E-06	2.31E-06	-3.009695346	0.002819038	i	chr10	94828605	R
cg22275857	-1.44E-05	4.78E-06	-3.009670916	0.002819258	ii	chr22	38198963	G
cg10744434	-1.33E-05	4.42E-06	-3.009670486	0.002819262	ii	chr19	14142769	G	IL27RA
cg25786675	-8.30E-06	2.76E-06	-3.009666554	0.002819298	ii	chr11	2621273	G	KCNQ1;KCNQ1
cg17088007	-2.15E-05	7.15E-06	-3.009664916	0.002819312	i	chr22	37458698	R	KCTD17
cg23843362	-4.56E-06	1.51E-06	-3.009661448	0.002819344	i	chr10	104677600	R	CNNM2;CNNM2;CNNM2
cg04552957	-7.68E-06	2.55E-06	-3.009658687	0.002819369	ii	chr8	1273535	G
cg00485133	-5.20E-06	1.73E-06	-3.009648262	0.002819463	ii	chr6	160147837	G	WTAP;WTAP;WTAP;WTAP;WTAP;WTAP
cg26495864	-1.77E-05	5.88E-06	-3.009620605	0.002819712	ii	chr1	29064146	G	YTHDF2
cg13243962	-2.34E-05	7.77E-06	-3.009608346	0.002819823	ii	chr8	57072513	G
cg19082914	-3.67E-05	1.22E-05	-3.009606867	0.002819836	ii	chr1	109751465	G
cg05026251	-9.40E-06	3.12E-06	-3.009605798	0.002819846	ii	chr6	170889206	G	PDCD2;PDCD2;PDCD2;PDCD2
cg25640288	-7.67E-06	2.55E-06	-3.009602921	0.002819872	i	chr12	52803384	R
cg06533200	-2.94E-06	9.75E-07	-3.009591164	0.002819978	i	chr11	2466138	R	KCNQ1
cg19436929	-1.40E-05	4.65E-06	-3.009588631	0.002820001	ii	chr3	149703360	G
cg10525372	-1.49E-05	4.94E-06	-3.009575946	0.002820116	ii	chr6	112375333	G	WISP3;WISP3;WISP3
cg00358155	-2.19E-05	7.29E-06	-3.009571132	0.002820159	ii	chr16	2025688	G	TBL3
cg11575359	-9.84E-06	3.27E-06	-3.009562095	0.002820241	ii	chr16	69441076	G
cg04447123	-9.26E-06	3.08E-06	-3.009560099	0.002820259	ii	chr8	22857672	G	RHOBTB2;RHOBTB2;RHOBTB2
cg14189411	-1.47E-05	4.87E-06	-3.009555283	0.002820302	ii	chr8	30453757	G	GTF2E2
cg08850555	-2.52E-05	8.37E-06	-3.009554215	0.002820312	ii	chr17	78954253	G
cg20161275	-1.88E-05	6.25E-06	-3.009551256	0.002820338	ii	chr10	131648297	G	EBF3
cg16720906	-3.49E-05	1.16E-05	-3.009550563	0.002820345	ii	chr18	34704094	G	KIAA1328
cg20273358	-2.71E-05	8.99E-06	-3.00954431	0.002820401	i	chr20	56100118	R	CTCFL;CTCFL
cg02484274	-1.84E-05	6.12E-06	-3.009543977	0.002820404	ii	chr4	122618147	G	ANXA5
cg18438837	-1.45E-05	4.81E-06	-3.009500249	0.002820799	ii	chr1	42922100	G	PPCS;ZMYND12;ZMYND12;PPCS
cg14287700	-2.90E-06	9.64E-07	-3.009498135	0.002820818	i	chr15	76603770	R	ETFA;ETFA;ETFA;ETFA
cg02258002	-3.48E-05	1.16E-05	-3.009490974	0.002820883	ii	chr3	119123583	G	CDGAP
cg06522928	3.40E-05	1.13E-05	3.009472583	0.002821049	ii	chr8	23518689	G
cg10618874	-5.93E-06	1.97E-06	-3.009471163	0.002821062	ii	chr20	40189079	G	CHD6
cg05357932	-2.23E-05	7.41E-06	-3.009470438	0.002821068	ii	chr7	30326592	G	ZNRF2
cg06454326	-1.77E-05	5.86E-06	-3.00946529	0.002821115	ii	chr8	146018061	G	RPL8;RPL8
cg08949862	-1.54E-05	5.10E-06	-3.009445669	0.002821292	i	chr2	63277672	R	OTX1
cg16157530	-7.25E-06	2.41E-06	-3.009439675	0.002821346	i	chr2	105654526	R	MRPS9;MRPS9
cg02737830	-6.64E-06	2.21E-06	-3.00942146	0.002821511	ii	chr12	64616354	G	C12orf66
cg00940243	-6.92E-06	2.30E-06	-3.009419666	0.002821527	ii	chr7	137668356	G	CREB3L2;CREB3L2
cg05597838	-6.69E-06	2.22E-06	-3.009416996	0.002821551	ii	chr16	19191796	G	SYT17
cg19995437	-6.32E-06	2.10E-06	-3.009412482	0.002821592	ii	chr1	51434359	G	CDKN2C;CDKN2C
cg22082243	-4.76E-06	1.58E-06	-3.009410037	0.002821614	ii	chr10	120101750	G	C10orf84;C10orf84
cg12800734	-4.22E-05	1.40E-05	-3.009398067	0.002821722	ii	chr17	27889135	G	ABHD15
cg07313709	-1.66E-05	5.52E-06	-3.009380874	0.002821877	ii	chr8	37757338	G	RAB11FIP1;RAB11FIP1
cg14072060	-5.50E-06	1.83E-06	-3.009377462	0.002821908	ii	chr17	42947508	G	EFTUD2;EFTUD2;EFTUD2;EFTUD2
cg20099458	-3.12E-05	1.04E-05	-3.009375005	0.00282193	ii	chr7	5272275	G	WIPI2;WIPI2;WIPI2;WIPI2;WIPI2
cg18722282	-1.57E-05	5.21E-06	-3.009367166	0.002822001	ii	chr1	20512408	G	UBXN10;UBXN10-AS1
cg24074785	-1.10E-05	3.65E-06	-3.009359558	0.00282207	ii	chr1	242161881	G	MAP1LC3C
cg16635274	-8.53E-06	2.84E-06	-3.00935844	0.00282208	ii	chr18	44497831	G	PIAS2;PIAS2
cg17130580	-6.50E-06	2.16E-06	-3.009356152	0.002822101	ii	chr2	32264983	G	DPY30
cg00818493	-7.26E-06	2.41E-06	-3.009351892	0.002822139	ii	chr8	142612885	G
cg02494440	-2.23E-05	7.41E-06	-3.009349863	0.002822158	ii	chr13	86172218	G
cg26011170	-2.40E-05	7.99E-06	-3.009328927	0.002822347	ii	chr15	101667529	G
cg02163486	-1.14E-05	3.78E-06	-3.009326647	0.002822367	ii	chr19	4008018	G	PIAS4
cg11720105	-9.01E-06	2.99E-06	-3.009318844	0.002822438	ii	chr9	101018575	G	TBC1D2;TBC1D2;TBC1D2
cg09503045	-1.36E-05	4.53E-06	-3.009316979	0.002822455	ii	chr19	55592453	G	EPS8L1;EPS8L1
cg13727105	-2.64E-05	8.78E-06	-3.009315997	0.002822464	ii	chr4	26475523	G
cg07315493	-3.31E-06	1.10E-06	-3.009315489	0.002822468	i	chr16	1608794	R	IFT140
cg19653904	-3.19E-05	1.06E-05	-3.009309685	0.002822521	ii	chr16	68569204	G
cg06606142	-7.49E-06	2.49E-06	-3.009308379	0.002822532	ii	chr10	78797953	G	KCNMA1;KCNMA1;KCNMA1;KCNMA1;KCNMA1;KCNMA1
cg11213001	-1.08E-05	3.59E-06	-3.009303256	0.002822579	ii	chr10	32667770	G	EPC1
cg11745706	-3.20E-05	1.06E-05	-3.009300543	0.002822603	ii	chr4	151922051	G	LRBA
cg15784814	-1.78E-05	5.91E-06	-3.009287649	0.00282272	ii	chr18	77171832	G	NFATC1;NFATC1;NFATC1;NFATC1;NFATC1
cg13899017	-1.39E-05	4.60E-06	-3.00928701	0.002822726	ii	chr1	159158444	G	CADM3;CADM3
cg14742690	-9.39E-06	3.12E-06	-3.009278406	0.002822803	ii	chr3	186524051	G	RFC4;RFC4
cg09687744	-1.08E-05	3.58E-06	-3.009274532	0.002822838	ii	chr14	20920464	G	OSGEP
cg23586996	-2.29E-05	7.62E-06	-3.009273316	0.002822849	i	chr17	77893850	R
cg13570815	-2.86E-05	9.49E-06	-3.00926674	0.002822909	ii	chr18	9674619	G
cg16998466	-3.45E-05	1.15E-05	-3.009261973	0.002822952	ii	chr9	17580832	G	SH3GL2
cg15716057	-1.99E-05	6.60E-06	-3.009257706	0.00282299	ii	chr3	190122639	G	CLDN16
cg13676817	-1.93E-05	6.43E-06	-3.009255099	0.002823014	i	chr9	117372723	G	C9orf91
cg17047517	-3.08E-05	1.02E-05	-3.009248988	0.002823069	ii	chr2	176049811	G
cg16801374	-4.68E-06	1.56E-06	-3.00923945	0.002823155	ii	chr12	102872708	G	IGF1;IGF1;IGF1;IGF1
cg02931873	-3.79E-05	1.26E-05	-3.00923206	0.002823222	ii	chr9	113189984	G	SVEP1
cg16265557	-5.11E-06	1.70E-06	-3.009227482	0.002823264	ii	chr4	8443089	G	ACOX3;ACOX3
cg14078101	-5.06E-06	1.68E-06	-3.009224678	0.002823289	i	chr9	6412886	R	UHRF2
cg10395447	-1.91E-05	6.36E-06	-3.00921277	0.002823397	ii	chr2	27706808	G	IFT172;IFT172
cg01364755	-1.93E-05	6.41E-06	-3.009183942	0.002823657	i	chr10	1370694	R	ADARB2
cg07156876	9.02E-06	3.00E-06	3.009171935	0.002823766	ii	chr11	44640774	G	CD82;CD82
cg16076804	-5.85E-06	1.95E-06	-3.009169805	0.002823785	ii	chr14	45366412	G	C14orf28
cg25577866	-1.07E-05	3.55E-06	-3.009163221	0.002823844	ii	chr18	2656816	G	SMCHD1
cg11704436	-1.02E-05	3.40E-06	-3.009161981	0.002823856	ii	chr1	31453084	G	PUM1;PUM1
cg04376719	-1.45E-05	4.80E-06	-3.009144143	0.002824017	ii	chr19	1028379	G	CNN2;CNN2
cg01168443	-3.79E-05	1.26E-05	-3.009144062	0.002824018	ii	chr10	31603888	G
cg01896848	-9.99E-06	3.32E-06	-3.009141589	0.00282404	ii	chr4	149365876	G
cg09295252	-1.16E-05	3.85E-06	-3.009139009	0.002824063	ii	chr6	5026552	G
cg13108890	-9.68E-06	3.22E-06	-3.009134315	0.002824106	ii	chr18	13137315	G
cg18076500	-9.61E-06	3.19E-06	-3.009129885	0.002824146	ii	chr19	11640020	G	ECSIT;ECSIT;ECSIT;ECSIT
cg08073578	-2.77E-05	9.20E-06	-3.009128482	0.002824159	ii	chr22	40813867	G	MKL1;MKL1;MKL1;MKL1
cg12081946	-3.42E-05	1.14E-05	-3.00912675	0.002824174	i	chr13	21296465	G	IL17D
cg09365677	-2.31E-05	7.66E-06	-3.009116834	0.002824264	i	chr1	240061611	R	CHRM3
cg06008404	-1.75E-05	5.81E-06	-3.009102611	0.002824392	ii	chr17	27139628	G	FAM222B;FAM222B;FAM222B;FAM222B;FAM222B;FAM222B;FAM222B;FAM222B;FAM222B;FAM222B;FAM222B;FAM222B
cg13596208	-1.06E-05	3.51E-06	-3.009100178	0.002824414	ii	chr9	35603605	G
cg06302806	-1.90E-05	6.30E-06	-3.009097873	0.002824435	ii	chr20	43939970	G	RBPJL
cg18165251	-1.70E-05	5.66E-06	-3.009095799	0.002824454	ii	chr10	85961024	G	PCDH21
cg18406442	-3.67E-05	1.22E-05	-3.009086968	0.002824534	ii	chr7	93578985	G
cg14304022	-2.48E-05	8.23E-06	-3.009077968	0.002824615	ii	chr11	64136213	G	RPS6KA4;RPS6KA4;RPS6KA4
cg06501835	-2.73E-05	9.08E-06	-3.009075467	0.002824638	ii	chr1	36589944	G
cg23639922	-5.05E-06	1.68E-06	-3.009070779	0.00282468	ii	chr10	103892660	G	PPRC1
cg08266945	-4.26E-06	1.42E-06	-3.009054331	0.002824829	i	chr2	170550881	R	C2orf77;C2orf77;PHOSPHO2;KLHL23
cg12481389	-1.90E-05	6.33E-06	-3.009039546	0.002824963	ii	chr1	14107831	G	PRDM2;PRDM2;PRDM2;PRDM2
cg00344655	-1.01E-05	3.35E-06	-3.009032948	0.002825022	ii	chr1	21604592	G	ECE1;ECE1;ECE1;ECE1
cg16326943	-2.97E-05	9.87E-06	-3.009031822	0.002825033	ii	chr4	146559779	G	MMAA
cg04578416	-3.01E-05	1.00E-05	-3.009010666	0.002825224	ii	chr12	34518567	G
cg01263577	-9.21E-06	3.06E-06	-3.009009931	0.002825231	ii	chr22	18603743	G	TUBA8;TUBA8
cg06824523	-3.10E-05	1.03E-05	-3.009005816	0.002825268	ii	chr1	2411612	G	PLCH2
cg03523917	-3.15E-05	1.05E-05	-3.008996976	0.002825348	ii	chr6	20662519	G	CDKAL1
cg16474293	-1.59E-05	5.29E-06	-3.008994295	0.002825372	ii	chr1	167657602	G	RCSD1
cg19959556	-8.80E-06	2.92E-06	-3.008991525	0.002825397	ii	chr22	46366907	G	WNT7B
cg18848203	-3.32E-05	1.10E-05	-3.008986105	0.002825446	ii	chr11	133850487	G
cg16539595	-1.08E-05	3.60E-06	-3.008984464	0.002825461	ii	chr15	36945442	G	C15orf41;C15orf41
cg11881534	-3.46E-05	1.15E-05	-3.008982214	0.002825481	ii	chr5	60638001	G	ZSWIM6
cg25887294	-1.08E-05	3.59E-06	-3.008977093	0.002825528	ii	chr6	90539239	G	CASP8AP2;CASP8AP2;CASP8AP2
cg17528559	-8.12E-06	2.70E-06	-3.008975878	0.002825539	ii	chr2	113571025	G
cg06543087	-1.01E-06	3.36E-07	-3.008974251	0.002825553	i	chr1	108508548	G	VAV3
cg22874988	-3.02E-05	1.00E-05	-3.008971424	0.002825579	ii	chr3	111451090	G	PHLDB2;PLCXD2
cg00094158	-3.18E-05	1.06E-05	-3.008960729	0.002825676	ii	chr10	126435795	G
cg05105495	-3.87E-06	1.29E-06	-3.008945879	0.00282581	ii	chr12	105501351	G	KIAA1033;KIAA1033;LOC414300
cg14174055	-1.16E-05	3.85E-06	-3.00893499	0.002825908	ii	chr2	97203640	G	ARID5A
cg19845720	1.19E-05	3.95E-06	3.00892949	0.002825958	ii	chr19	55218146	G	LILRP2
cg09892131	-1.01E-05	3.37E-06	-3.008926119	0.002825989	ii	chr6	33422028	G	ZBTB9
cg11904388	-2.77E-05	9.22E-06	-3.00891531	0.002826087	ii	chr5	179718044	G	MAPK9;MAPK9;MAPK9;MAPK9;MAPK9
cg25614222	-1.46E-05	4.86E-06	-3.008909702	0.002826137	ii	chr11	130184756	G	ZBTB44
cg18670995	-3.37E-05	1.12E-05	-3.008907782	0.002826155	ii	chr12	69236105	G	MDM2;MDM2;MDM2;MDM2;MDM2
cg10396322	-1.61E-05	5.35E-06	-3.008887294	0.00282634	ii	chr1	65330906	G	JAK1
cg12327983	-1.08E-05	3.60E-06	-3.008884529	0.002826365	ii	chr1	47068949	G	MKNK1;MKNK1;MKNK1;MKNK1;MKNK1
cg07794554	-1.33E-05	4.44E-06	-3.008877775	0.002826426	ii	chr3	119041383	G	CDGAP
cg14337900	-1.34E-05	4.46E-06	-3.008875908	0.002826443	ii	chr22	36783947	G	MYH9;MYH9
cg20822818	-2.00E-05	6.64E-06	-3.008875727	0.002826445	i	chr11	119235062	R	USP2;USP2
cg11744777	-4.28E-06	1.42E-06	-3.008875067	0.002826451	i	chr6	27799370	R	HIST1H4K
cg25655379	-9.72E-06	3.23E-06	-3.00886536	0.002826538	ii	chr4	57931897	G	IGFBP7;IGFBP7
cg04802498	-3.86E-05	1.28E-05	-3.008858827	0.002826598	ii	chr16	22018183	G	C16orf52
cg17201307	-1.02E-05	3.38E-06	-3.008855184	0.002826631	ii	chr6	10414497	G	TFAP2A;TFAP2A
ch.3.31448979F	-8.53E-06	2.83E-06	-3.008852173	0.002826658	ii	chr3	31473975	G
cg11131811	-1.22E-05	4.05E-06	-3.008846529	0.002826709	ii	chr20	30467696	G	TTLL9
cg21581873	-1.81E-05	6.00E-06	-3.008835161	0.002826812	ii	chr1	204329307	G	PLEKHA6
cg25811078	-4.40E-05	1.46E-05	-3.008834617	0.002826817	ii	chr14	106706946	G
cg06649666	-1.45E-05	4.80E-06	-3.008831256	0.002826847	ii	chr8	55436572	G
cg26805606	-4.90E-06	1.63E-06	-3.008818107	0.002826966	ii	chr12	69080435	G	NUP107
cg24214471	-1.27E-05	4.23E-06	-3.008813775	0.002827005	ii	chr20	36154292	G	BLCAP;BLCAP;BLCAP;BLCAP;BLCAP
cg21768899	-2.39E-06	7.94E-07	-3.008810033	0.002827039	i	chr12	105724426	R	C12orf75;C12orf75
cg07124995	-1.29E-05	4.28E-06	-3.008800703	0.002827124	ii	chr16	31100428	G	POL3S
cg20812378	-2.97E-05	9.89E-06	-3.008777709	0.002827332	ii	chr17	77925296	G	TBC1D16;TBC1D16;TBC1D16;TBC1D16
cg13749939	-1.41E-05	4.68E-06	-3.008763593	0.002827459	ii	chr11	796434	G	SLC25A22
cg04122790	-1.03E-05	3.42E-06	-3.008762735	0.002827467	ii	chr1	229762148	G	URB2;TAF5L;TAF5L
cg12469964	2.18E-05	7.25E-06	3.008747125	0.002827608	ii	chr10	100155983	G	PYROXD2;MIR1287
cg04300159	-1.57E-05	5.21E-06	-3.008735924	0.00282771	ii	chr17	16281514	G
cg14334584	-2.73E-05	9.07E-06	-3.008721708	0.002827839	i	chr9	6252007	G	IL33
cg20973974	-3.65E-05	1.21E-05	-3.008717069	0.002827881	ii	chr4	113261845	G	ALPK1;ALPK1
cg01664957	-3.13E-06	1.04E-06	-3.008709182	0.002827952	i	chr1	64059385	G	PGM1;PGM1
cg08017156	-1.02E-05	3.39E-06	-3.008705777	0.002827983	ii	chr16	21611107	G	METTL9;METTL9
cg18016565	-2.08E-05	6.92E-06	-3.008703948	0.002827999	ii	chr1	150552671	G	MCL1;MCL1
cg27405799	-5.29E-06	1.76E-06	-3.008697162	0.002828061	ii	chr10	22514531	G
cg13669036	-3.61E-05	1.20E-05	-3.008696066	0.002828071	i	chr10	95146250	R	MYOF;MYOF
cg26266046	-8.41E-06	2.80E-06	-3.008694452	0.002828085	ii	chr2	240112297	G	HDAC4
cg13516891	-2.98E-05	9.90E-06	-3.008679249	0.002828223	ii	chr1	63314965	G	ATG4C;ATG4C
cg17581058	-9.46E-06	3.15E-06	-3.008671728	0.002828291	ii	chr1	33647869	G	TRIM62
cg02767759	-1.19E-05	3.95E-06	-3.008662977	0.00282837	ii	chr16	30366751	G	CD2BP2;CD2BP2
cg02019574	-1.88E-05	6.23E-06	-3.008661318	0.002828385	ii	chr2	45228640	G
cg00695198	-3.15E-05	1.05E-05	-3.008641133	0.002828568	ii	chr9	97755468	G	C9orf3;C9orf3
cg17708240	-2.58E-05	8.58E-06	-3.008636714	0.002828608	ii	chr19	54134782	G	DPRX
cg04279939	-6.22E-06	2.07E-06	-3.008628739	0.00282868	ii	chr12	10876163	G	CSDA;CSDA
cg05828408	-3.17E-05	1.05E-05	-3.008612516	0.002828827	ii	chr1	19832306	G
cg03608176	-3.71E-05	1.23E-05	-3.00860853	0.002828863	ii	chr19	30615866	G
cg13707567	-2.68E-05	8.92E-06	-3.008596376	0.002828973	ii	chr14	84720664	G
cg18098722	-3.33E-05	1.11E-05	-3.008589175	0.002829038	i	chr11	556889	G	C11orf35
cg00202522	-3.54E-05	1.18E-05	-3.008560677	0.002829297	ii	chr1	156127527	G	SEMA4A;SEMA4A;SEMA4A;SEMA4A
cg00469508	-5.47E-06	1.82E-06	-3.008544067	0.002829447	ii	chr10	112327249	G	SMC3
cg03961717	-3.43E-05	1.14E-05	-3.008543946	0.002829448	ii	chr18	37103297	G	LINC00669
cg10877084	-1.10E-05	3.67E-06	-3.008538282	0.002829499	ii	chr5	87967728	G	LOC645323;LOC645323;LOC645323
cg14600090	-6.43E-06	2.14E-06	-3.008538119	0.002829501	ii	chr20	25583082	G
cg22163280	-3.22E-05	1.07E-05	-3.008528387	0.002829589	i	chr17	72423543	R
cg13649552	-1.59E-05	5.29E-06	-3.008526725	0.002829604	ii	chr12	123340981	G	HIP1R
cg25866534	-2.63E-05	8.73E-06	-3.008516661	0.002829695	ii	chr9	130662928	G	ST6GALNAC6;ST6GALNAC6;ST6GALNAC6;ST6GALNAC6;ST6GALNAC6
cg00659991	-5.55E-06	1.84E-06	-3.008504334	0.002829807	i	chr15	36871588	R	C15orf41
cg06669276	-1.10E-05	3.65E-06	-3.008498287	0.002829862	ii	chr7	27228627	G	HOXA11AS
cg14647880	-4.51E-05	1.50E-05	-3.008483805	0.002829993	ii	chr7	86946141	G
cg04722620	-4.84E-06	1.61E-06	-3.008476257	0.002830061	i	chr19	54982598	R	CDC42EP5
cg07689167	-3.07E-05	1.02E-05	-3.008453324	0.002830269	ii	chr14	76395305	G	TTLL5
cg22280705	-1.08E-05	3.58E-06	-3.008451046	0.00283029	ii	chr2	166650769	G	GALNT3;GALNT3
cg10552189	-1.03E-05	3.43E-06	-3.008448597	0.002830312	i	chr2	133011849	G	NCRNA00164
cg14157524	-2.97E-05	9.88E-06	-3.008444873	0.002830346	ii	chr17	2170773	G	SMG6;SMG6
cg15924422	-2.77E-05	9.22E-06	-3.008426463	0.002830512	ii	chr4	79685502	G
cg10542990	-1.43E-05	4.76E-06	-3.008420578	0.002830566	ii	chr12	50361294	G
cg12151221	-2.00E-05	6.64E-06	-3.008418459	0.002830585	ii	chr5	1154930	G
cg24941405	-7.85E-06	2.61E-06	-3.008413347	0.002830631	ii	chr20	54967534	G	AURKA;CSTF1;CSTF1;AURKA;AURKA;CSTF1;AURKA;CSTF1;AURKA;AURKA
cg18220921	-1.57E-05	5.23E-06	-3.008413129	0.002830633	ii	chr1	242687527	G	PLD5
cg13966710	-9.72E-06	3.23E-06	-3.008409859	0.002830663	ii	chr1	113392781	G
cg23954706	-1.77E-05	5.89E-06	-3.008407513	0.002830684	ii	chr2	98349402	G	ZAP70;ZAP70
cg25365934	-1.67E-05	5.55E-06	-3.008376291	0.002830967	i	chr10	77155376	R
cg21686523	-1.01E-05	3.35E-06	-3.00836792	0.002831043	ii	chr4	106629581	G	INTS12;INTS12;GSTCD
cg20875442	-3.00E-05	9.98E-06	-3.008360619	0.002831109	ii	chr11	131557345	G	NTM
cg05394932	-1.26E-05	4.18E-06	-3.008338154	0.002831312	ii	chr3	172860467	G	SPATA16
cg20747619	-9.70E-06	3.23E-06	-3.008336175	0.00283133	ii	chr20	60961451	G	RPS21
cg09067351	-1.29E-05	4.27E-06	-3.008335375	0.002831338	ii	chr10	88677542	G	BMPR1A
cg26358677	-1.83E-05	6.07E-06	-3.008333161	0.002831358	ii	chr19	6730734	G	GPR108
cg05335107	-3.42E-05	1.14E-05	-3.008332256	0.002831366	ii	chr2	109400084	G	RANBP2
cg26354947	-3.19E-05	1.06E-05	-3.008330582	0.002831381	ii	chr14	81032132	G	C14orf145
cg05253267	-1.23E-05	4.07E-06	-3.008325625	0.002831426	ii	chr16	717893	G	RHOT2
cg04142643	-2.52E-06	8.39E-07	-3.00831003	0.002831567	i	chr17	75478263	R	SEPT9;SEPT9;SEPT9;SEPT9;SEPT9;SEPT9;SEPT9
cg22475217	-1.36E-05	4.51E-06	-3.008294215	0.002831711	ii	chr19	14495378	G	ADGRE5;ADGRE5;ADGRE5
cg01655721	-1.06E-05	3.53E-06	-3.008280834	0.002831832	i	chr11	498864	G	RNH1;RNH1;RNH1;RNH1;RNH1;RNH1;RNH1;RNH1
cg26044670	-3.54E-05	1.18E-05	-3.008270179	0.002831929	ii	chr11	123331205	G
cg21537925	-1.23E-05	4.09E-06	-3.00826815	0.002831947	ii	chr3	150011611	G	LINC01214
cg04735635	-3.82E-05	1.27E-05	-3.008266764	0.00283196	ii	chr2	179032767	G
cg24362026	-4.41E-05	1.47E-05	-3.008257363	0.002832045	ii	chr7	96368629	G
cg09959084	-1.84E-05	6.12E-06	-3.008244812	0.002832158	i	chr17	49230996	R	NME1;NME1;NME1-NME2;NME1;NME1-NME2;NME1
cg16318525	-1.79E-05	5.96E-06	-3.008241582	0.002832188	ii	chr18	36596535	G
cg10255759	-1.60E-05	5.31E-06	-3.008239128	0.00283221	ii	chr3	65733739	G	MAGI1;MAGI1;MAGI1
cg00693611	-2.86E-05	9.51E-06	-3.008224339	0.002832344	ii	chr8	19117595	G
cg07070047	-6.08E-06	2.02E-06	-3.008212207	0.002832454	ii	chr13	25497298	G	CENPJ
cg16946840	-3.10E-05	1.03E-05	-3.008211358	0.002832462	ii	chr3	150888616	G	MED12L
cg07819497	-1.28E-06	4.26E-07	-3.008207232	0.002832499	i	chr19	53030736	G	ZNF808
cg11622571	-2.38E-05	7.90E-06	-3.008191626	0.002832641	ii	chr1	169734515	G
cg19784401	-3.65E-05	1.21E-05	-3.008188494	0.002832669	ii	chr11	46457992	G	AMBRA1
cg18680748	-1.33E-05	4.42E-06	-3.008173989	0.002832801	ii	chr8	38645749	G	TACC1;TACC1;TACC1
cg00738741	-3.58E-05	1.19E-05	-3.008166794	0.002832866	ii	chr8	109475181	G	EMC2
cg17048233	-1.83E-05	6.09E-06	-3.00813866	0.002833121	ii	chr8	28560467	G	EXTL3
cg10003060	-1.16E-05	3.85E-06	-3.008137742	0.002833129	ii	chr20	19569380	G	SLC24A3
cg15496551	-1.06E-05	3.52E-06	-3.008125907	0.002833237	ii	chr1	108743672	G	SLC25A24
cg16122424	-2.12E-05	7.04E-06	-3.008125836	0.002833237	ii	chr15	41258337	G
cg03512256	-7.82E-06	2.60E-06	-3.008117195	0.002833316	ii	chr6	167135251	G	RPS6KA2
cg25443299	-8.42E-06	2.80E-06	-3.008112883	0.002833355	ii	chr20	58027907	G
cg24080313	-5.21E-06	1.73E-06	-3.008112867	0.002833355	ii	chr3	55522631	G	WNT5A
cg02130221	-3.46E-06	1.15E-06	-3.008103419	0.00283344	ii	chr9	133557999	G	PRDM12
cg00363813	-1.48E-05	4.92E-06	-3.008096458	0.002833504	ii	chr12	6664872	G	IFFO1;IFFO1
cg17055717	-1.16E-05	3.86E-06	-3.008090206	0.00283356	ii	chr20	32700280	G	EIF2S2
cg11444668	-3.72E-05	1.24E-05	-3.008089976	0.002833562	ii	chr2	27654703	G	NRBP1
cg00079643	-1.74E-05	5.79E-06	-3.008081251	0.002833642	ii	chr19	10472658	G	TYK2
cg04413069	-7.69E-06	2.56E-06	-3.008080763	0.002833646	ii	chr12	9800446	G	LOC374443
cg06527535	-1.81E-05	6.03E-06	-3.008046551	0.002833956	ii	chr7	157633771	G	PTPRN2;PTPRN2;PTPRN2
cg13613343	-7.89E-06	2.62E-06	-3.008044468	0.002833975	ii	chr15	78440709	G	IDH3A
cg04546122	-2.95E-05	9.81E-06	-3.008044315	0.002833976	ii	chr6	135668174	G	AHI1;AHI1;AHI1
cg25930493	-7.66E-06	2.54E-06	-3.008033917	0.002834071	ii	chr5	131281574	G
cg00555112	-5.94E-06	1.98E-06	-3.008024305	0.002834158	ii	chr16	57150727	G	CPNE2
cg27298660	-1.28E-05	4.26E-06	-3.008012409	0.002834266	ii	chr11	64692061	G	PPP2R5B
cg12438558	-3.19E-06	1.06E-06	-3.008007987	0.002834306	ii	chr18	59854595	G	PIGN;KIAA1468;KIAA1468;PIGN
cg01139906	-6.51E-06	2.16E-06	-3.008006525	0.002834319	ii	chr3	10290027	G	TATDN2
cg18539546	-4.17E-06	1.39E-06	-3.007999102	0.002834387	i	chr1	174992693	R	MRPS14
cg19689322	-1.53E-05	5.09E-06	-3.007994687	0.002834427	ii	chr1	41284639	G	KCNQ4;KCNQ4
cg04114368	-5.85E-06	1.94E-06	-3.007987337	0.002834493	ii	chr1	167906565	G	BRP44;DCAF6;BRP44;BRP44;DCAF6
cg23679432	-2.98E-05	9.90E-06	-3.007985846	0.002834507	ii	chr12	32836024	G	DNM1L;DNM1L;DNM1L
cg18579796	-2.80E-05	9.31E-06	-3.0079803	0.002834557	i	chr11	13371358	G	ARNTL;ARNTL;ARNTL;ARNTL;ARNTL;ARNTL
cg18200749	-1.31E-05	4.35E-06	-3.007972277	0.00283463	ii	chr3	41611519	G	ULK4
cg17533847	-9.15E-06	3.04E-06	-3.007971301	0.002834639	ii	chr17	77812622	G	CBX4
cg03109914	-7.86E-06	2.61E-06	-3.00796749	0.002834673	ii	chr11	823348	G	PNPLA2
cg21912567	-1.50E-05	4.98E-06	-3.007966902	0.002834679	ii	chr9	92219379	G	GADD45G
cg03699469	-7.81E-06	2.60E-06	-3.007949365	0.002834838	ii	chr8	144242029	G	LY6H;LY6H;LY6H;LY6H
cg17016703	-1.31E-05	4.36E-06	-3.007943014	0.002834895	i	chr6	158211003	R
cg22316269	-7.16E-06	2.38E-06	-3.007937385	0.002834947	i	chr4	571371	R
cg22619763	-2.22E-05	7.37E-06	-3.007936988	0.00283495	i	chr1	145438623	R	TXNIP;TXNIP
cg06441150	-2.91E-05	9.66E-06	-3.007930004	0.002835013	ii	chr1	111990835	G	WDR77;ATP5F1
cg09625325	-1.91E-05	6.34E-06	-3.007864018	0.002835612	ii	chr14	64970695	G	ZBTB1;ZBTB1;ZBTB25;ZBTB25;ZBTB25
cg19319003	-1.41E-05	4.68E-06	-3.007860398	0.002835645	ii	chr11	45099440	G
cg14870682	-1.37E-05	4.57E-06	-3.007858587	0.002835662	ii	chr3	134054870	G
cg07092233	-2.51E-05	8.35E-06	-3.007858534	0.002835662	ii	chr6	152795102	G	SYNE1;SYNE1
cg04759220	-1.26E-05	4.18E-06	-3.007858016	0.002835667	ii	chr5	78532560	G	JMY
cg10871309	-4.06E-05	1.35E-05	-3.007853856	0.002835704	ii	chr6	136786977	G	MAP7;MAP7;MAP7;MAP7;MAP7;MAP7;MAP7;MAP7;MAP7;MAP7
cg16858146	-3.49E-05	1.16E-05	-3.00785285	0.002835714	ii	chr10	7864607	G	TAF3
cg10717504	-1.35E-05	4.50E-06	-3.007841467	0.002835817	ii	chr1	94054760	G	BCAR3
cg11328140	-1.34E-05	4.44E-06	-3.007839859	0.002835832	ii	chr12	108079443	G	PWP1
cg02700714	-4.40E-06	1.46E-06	-3.007829174	0.002835928	i	chr15	34876347	R	GOLGA8B
cg02864070	-2.62E-05	8.70E-06	-3.007825492	0.002835962	ii	chr11	9021859	G	NRIP3
cg05147330	-4.18E-05	1.39E-05	-3.007789439	0.002836289	ii	chrX	117731074	G	DOCK11
cg18017634	-9.29E-06	3.09E-06	-3.007778027	0.002836393	ii	chr7	150776215	G	FASTK;FASTK;FASTK
cg05347723	-4.04E-05	1.34E-05	-3.007768735	0.002836477	ii	chr4	186328673	G	UFSP2;UFSP2
cg17711763	-1.29E-05	4.30E-06	-3.007740679	0.002836732	ii	chr4	113739362	G	ANK2;ANK2
cg19049734	-5.08E-05	1.69E-05	-3.007737109	0.002836764	ii	chr6	170571697	G	LOC154449
cg10230957	-2.17E-05	7.22E-06	-3.007733008	0.002836801	ii	chr5	149112344	G	MIR378A;PPARGC1B;PPARGC1B
cg17108237	-2.94E-05	9.78E-06	-3.007729512	0.002836833	ii	chr11	94355875	G
cg22943941	-2.60E-05	8.66E-06	-3.007728563	0.002836842	ii	chr7	66195374	G	RABGEF1
cg22511052	-5.04E-05	1.67E-05	-3.007712388	0.002836989	ii	chr22	39764844	G	SYNGR1;SYNGR1;SYNGR1
cg02079515	-2.46E-05	8.17E-06	-3.007695547	0.002837142	ii	chr8	140924737	G	TRAPPC9;TRAPPC9
cg25552810	-7.71E-06	2.56E-06	-3.007691307	0.00283718	ii	chr4	48833056	G	OCIAD1;OCIAD1;OCIAD1;OCIAD1;OCIAD1;OCIAD1
cg12992806	-6.15E-06	2.05E-06	-3.007688025	0.00283721	ii	chr11	117073763	G	LOC100652768;TAGLN;TAGLN
cg07598021	-3.39E-05	1.13E-05	-3.007682936	0.002837256	ii	chr5	148728200	G	GRPEL2
cg26544155	-3.60E-05	1.20E-05	-3.007671914	0.002837356	ii	chr11	9608122	G	WEE1;WEE1
cg27324455	-6.63E-07	2.20E-07	-3.007663286	0.002837434	i	chr4	166248807	G	SC4MOL;SC4MOL
cg10363202	-9.28E-06	3.08E-06	-3.007656082	0.0028375	ii	chr9	132636787	G	USP20;USP20;USP20
cg14718363	-7.41E-06	2.46E-06	-3.007640615	0.00283764	ii	chr2	43358521	G
cg06234342	-8.01E-06	2.66E-06	-3.00763457	0.002837695	ii	chr6	111279552	G	GTF3C6
cg05547993	-4.22E-06	1.40E-06	-3.007624444	0.002837787	ii	chr16	70835035	G	VAC14;VAC14
cg08401758	-2.27E-05	7.54E-06	-3.007612138	0.002837899	ii	chr16	87887443	G	SLC7A5
cg07144977	-2.94E-05	9.76E-06	-3.007610804	0.002837911	ii	chr1	68621267	G	GNG12-AS1;WLS;WLS;WLS
cg18561589	-9.00E-06	2.99E-06	-3.007607496	0.002837941	ii	chr10	119295770	G	EMX2OS
cg10585293	-1.45E-05	4.81E-06	-3.007605078	0.002837963	ii	chr12	106884704	G	POLR3B;POLR3B
cg02641560	-7.49E-06	2.49E-06	-3.007598952	0.002838019	ii	chr1	24828811	G	RCAN3
cg09893641	-1.64E-05	5.47E-06	-3.007589358	0.002838106	ii	chr21	43787739	G	TFF1
cg21008098	-2.02E-06	6.71E-07	-3.007582578	0.002838167	i	chr8	123793590	G	ZHX2
cg22966967	-1.38E-05	4.60E-06	-3.007560927	0.002838364	i	chr10	72977761	G	UNC5B-AS1;UNC5B;UNC5B
cg24403497	-1.38E-05	4.58E-06	-3.007560385	0.002838369	ii	chr1	146644500	G	PRKAB2
cg19829659	7.66E-06	2.55E-06	3.007560083	0.002838372	i	chr7	76063336	R	ZP3;ZP3;ZP3;ZP3
cg02531479	-2.21E-05	7.36E-06	-3.007545819	0.002838501	ii	chr5	2748066	G	IRX2;IRX2
cg00881351	-1.98E-05	6.58E-06	-3.007543142	0.002838526	ii	chr21	45626207	G
cg10357151	-1.61E-05	5.36E-06	-3.007531956	0.002838627	ii	chr17	41924123	G	CD300LG;CD300LG;CD300LG;CD300LG
cg19969349	-3.21E-06	1.07E-06	-3.007499024	0.002838926	ii	chr20	43280949	G	ADA
cg13422475	-1.93E-05	6.42E-06	-3.007495462	0.002838959	ii	chr1	28413385	G	EYA3;EYA3;EYA3;EYA3;EYA3
cg06145508	-1.58E-05	5.24E-06	-3.007487626	0.00283903	ii	chr10	116418797	G	ABLIM1;ABLIM1;ABLIM1
cg03494852	-1.60E-05	5.33E-06	-3.007482845	0.002839073	ii	chr5	94113313	G	MCTP1;MCTP1;MCTP1
cg16181190	-1.38E-06	4.58E-07	-3.007476987	0.002839127	i	chr2	175260109	G	CIR1;SCRN3
cg13981457	-3.43E-05	1.14E-05	-3.007470956	0.002839181	ii	chr10	30887231	G
cg18075761	-2.64E-06	8.77E-07	-3.007457917	0.0028393	i	chr7	75617028	R	TMEM120A
cg11377464	-8.95E-06	2.98E-06	-3.007455081	0.002839326	ii	chr1	2766719	G
cg24824266	-8.50E-06	2.83E-06	-3.007443489	0.002839431	ii	chr15	91643655	G	SV2B;SV2B
cg06768138	-7.74E-06	2.57E-06	-3.007431224	0.002839542	ii	chr15	52860753	G	ARPP19
cg06176440	-4.27E-06	1.42E-06	-3.007417459	0.002839667	ii	chr11	125324021	G	FEZ1;FEZ1
cg03862730	-2.98E-06	9.92E-07	-3.007417195	0.00283967	i	chr5	176853494	R	GRK6;GRK6;GRK6
cg11810906	-5.37E-06	1.79E-06	-3.007399176	0.002839834	ii	chr14	21924453	G
cg04819081	-3.48E-05	1.16E-05	-3.007385824	0.002839955	ii	chr2	24026544	G	ATAD2B
cg24249173	-1.89E-05	6.27E-06	-3.007383054	0.00283998	ii	chr10	96043678	G	PLCE1;PLCE1;PLCE1;PLCE1-AS1;PLCE1;PLCE1;PLCE1
cg00310014	-2.85E-05	9.47E-06	-3.007378707	0.00284002	ii	chr22	30370067	G	MTMR3;MTMR3;MTMR3
cg13333265	-7.51E-06	2.50E-06	-3.007372149	0.002840079	ii	chr1	10714675	G	CASZ1;CASZ1
cg24278534	-1.53E-05	5.07E-06	-3.007370863	0.002840091	ii	chr3	184487486	G	LOC101928992
cg09601912	-1.16E-05	3.87E-06	-3.007360856	0.002840182	i	chr2	119591144	R
cg03746612	-8.07E-06	2.68E-06	-3.007355854	0.002840227	ii	chr17	18008604	G	DRG2
cg18034501	-3.56E-05	1.18E-05	-3.007347296	0.002840305	ii	chr3	4043162	G
cg21401359	-2.04E-05	6.77E-06	-3.007346864	0.002840309	ii	chr15	48919855	G	FBN1
cg02836864	-9.88E-06	3.29E-06	-3.00733967	0.002840374	ii	chr2	113388910	G
cg06586328	-2.10E-05	6.98E-06	-3.007330712	0.002840456	ii	chr11	63987447	G	FERMT3;FERMT3
cg11017057	-1.79E-05	5.95E-06	-3.007326489	0.002840494	ii	chr3	51706056	G	TEX264;TEX264;TEX264
cg13005329	-1.47E-05	4.90E-06	-3.007315243	0.002840596	ii	chr16	732033	G	STUB1;JMJD8
cg17342247	-2.81E-05	9.34E-06	-3.007312887	0.002840618	ii	chr17	3540594	G	CTNS;SHPK;CTNS
cg14408416	2.65E-06	8.82E-07	3.007311569	0.00284063	i	chr21	45196136	G	CSTB
cg23922545	-4.04E-05	1.34E-05	-3.007306682	0.002840674	ii	chr1	237161271	G
cg27426172	-3.63E-05	1.21E-05	-3.007299919	0.002840736	ii	chr13	101000410	G	PCCA;PCCA;PCCA
cg10164456	-4.64E-06	1.54E-06	-3.007296603	0.002840766	ii	chr16	67998466	G	SLC12A4;SLC12A4;SLC12A4;SLC12A4;SLC12A4
cg04262938	-7.79E-06	2.59E-06	-3.007291126	0.002840816	ii	chr8	144490086	G
cg15065896	-1.16E-05	3.87E-06	-3.007275458	0.002840958	ii	chr3	37285038	G	GOLGA4;GOLGA4
cg01409873	-7.13E-06	2.37E-06	-3.00726658	0.002841039	ii	chr11	1298460	G	TOLLIP
cg15658985	-1.40E-05	4.64E-06	-3.007260975	0.00284109	ii	chr6	154448740	G	OPRM1
cg24657687	-9.40E-06	3.13E-06	-3.007253669	0.002841156	ii	chr15	69707291	G	KIF23;KIF23
cg24530204	-2.48E-06	8.25E-07	-3.00725024	0.002841187	ii	chr17	48475085	G	LRRC59
cg01854803	-2.09E-06	6.96E-07	-3.007247763	0.00284121	i	chr12	132281827	G	SFRS8
cg09655559	-2.68E-06	8.90E-07	-3.007241648	0.002841265	ii	chr20	62496256	G	TPD52L2;TPD52L2;TPD52L2;TPD52L2;TPD52L2;TPD52L2
cg22586938	-3.96E-05	1.32E-05	-3.00724102	0.002841271	ii	chr2	213164225	G	ERBB4;ERBB4
cg15533434	-1.44E-06	4.78E-07	-3.007233013	0.002841344	i	chr14	39583459	G	SIP1;SIP1;SIP1
cg20695465	-1.03E-05	3.42E-06	-3.007227437	0.002841395	ii	chr6	138020469	G
cg01321787	-7.90E-06	2.63E-06	-3.007224688	0.00284142	ii	chr10	81904814	G
cg17520203	-8.43E-06	2.80E-06	-3.007224552	0.002841421	ii	chr4	47465732	G	COMMD8
cg19964927	-2.18E-05	7.26E-06	-3.00722104	0.002841453	ii	chr13	28401756	G
cg23474021	-7.49E-06	2.49E-06	-3.007219654	0.002841465	ii	chr9	127704042	G	GOLGA1
cg27011829	-2.17E-05	7.22E-06	-3.007210136	0.002841552	ii	chr21	40559999	G	BRWD1
cg01117572	-1.19E-05	3.95E-06	-3.007195662	0.002841684	ii	chr4	149365708	G
cg18564099	-6.43E-06	2.14E-06	-3.007189444	0.00284174	ii	chr6	53213606	G	ELOVL5
cg25312372	-2.17E-05	7.23E-06	-3.007185202	0.002841779	ii	chr2	129018482	G
cg09139646	-1.02E-05	3.40E-06	-3.007167316	0.002841941	ii	chr1	224060569	G
cg08877490	-2.88E-05	9.59E-06	-3.007165685	0.002841956	ii	chr8	77895589	G	PEX2;PEX2;PEX2;PEX2
cg12411704	-2.53E-05	8.40E-06	-3.007162885	0.002841982	ii	chr7	1786484	G	ELFN1
cg02124605	-7.47E-06	2.48E-06	-3.007159335	0.002842014	ii	chr11	65479525	G	KAT5;KAT5;KAT5;KAT5;KAT5;KAT5;KAT5;KAT5
cg10114235	-2.75E-05	9.15E-06	-3.007157341	0.002842032	ii	chr6	169449059	G
cg07933176	-1.24E-05	4.13E-06	-3.007151434	0.002842086	ii	chr5	148737252	G	PCYOX1L
cg10576837	-5.28E-06	1.75E-06	-3.007150743	0.002842092	ii	chr2	174891810	G
cg02560754	-1.23E-05	4.09E-06	-3.007145048	0.002842144	ii	chr22	41910432	G	ACO2
cg23059461	-3.10E-05	1.03E-05	-3.007136111	0.002842225	ii	chr10	72362694	G	PRF1;PRF1
cg24747565	-1.19E-05	3.97E-06	-3.007133452	0.002842249	ii	chr1	227506021	G	CDC42BPA;CDC42BPA
cg20707670	3.51E-05	1.17E-05	3.007128023	0.002842299	ii	chr4	185085423	G	ENPP6
cg11394588	-2.51E-05	8.35E-06	-3.007109168	0.00284247	ii	chr16	1842068	G	IGFALS;IGFALS;IGFALS
cg24504289	3.18E-05	1.06E-05	3.007107671	0.002842484	ii	chr6	32061478	G	TNXB
cg19452853	-1.10E-05	3.65E-06	-3.007074025	0.00284279	i	chr22	24552846	R	CABIN1
cg02486929	-1.49E-05	4.94E-06	-3.007071568	0.002842812	i	chr22	50609012	G	PANX2;PANX2;PANX2
cg12044943	-1.00E-05	3.34E-06	-3.007051211	0.002842997	ii	chr4	187410493	G	F11-AS1
cg21137026	-1.25E-05	4.15E-06	-3.007046413	0.002843041	ii	chr11	417246	G	SIGIRR;SIGIRR
cg02117713	-1.62E-05	5.40E-06	-3.007045005	0.002843054	ii	chr16	1499445	G	CLCN7;CLCN7
cg08210568	-8.99E-06	2.99E-06	-3.007043933	0.002843063	ii	chr3	15141216	G	ZFYVE20
cg08534607	-2.40E-05	8.00E-06	-3.007034962	0.002843145	ii	chr17	17173880	G	COPS3;COPS3
cg22232695	-1.86E-05	6.19E-06	-3.0070302	0.002843188	ii	chr19	36156356	G	UPK1A
cg15225907	-1.04E-05	3.47E-06	-3.007006211	0.002843407	ii	chr9	93405390	G	DIRAS2
cg13580649	-2.66E-05	8.86E-06	-3.007005476	0.002843413	ii	chr4	177467794	G
cg20744152	-7.01E-06	2.33E-06	-3.007000964	0.002843454	ii	chr17	21187768	G	MAP2K3
cg07877559	-2.48E-05	8.23E-06	-3.006999162	0.002843471	ii	chr5	11903299	G	CTNND2
cg08253970	-8.23E-06	2.74E-06	-3.006994208	0.002843516	ii	chr12	64615825	G	C12orf66
cg06358566	-1.33E-05	4.42E-06	-3.006981247	0.002843634	ii	chr2	88991375	G	RPIA
cg02828153	-7.35E-06	2.44E-06	-3.0069801	0.002843644	ii	chr2	240291958	G	HDAC4
cg20415486	-2.74E-05	9.12E-06	-3.006971957	0.002843718	i	chr10	3949206	R
cg25958487	-1.82E-05	6.06E-06	-3.00696333	0.002843797	ii	chr10	88230819	G	WAPAL
cg03384959	-2.03E-05	6.74E-06	-3.006951976	0.0028439	ii	chr2	238305427	G	COL6A3;COL6A3;COL6A3;COL6A3;COL6A3
cg03270167	-1.06E-05	3.53E-06	-3.006943557	0.002843977	ii	chr2	238768916	G	RAMP1
cg00076099	-3.98E-05	1.32E-05	-3.006936633	0.00284404	ii	chrX	119745181	G	MCTS1;MCTS1
cg01407900	-1.39E-05	4.63E-06	-3.006936485	0.002844041	ii	chr16	56965658	G	HERPUD1;HERPUD1;HERPUD1
cg09795381	-7.80E-06	2.59E-06	-3.006933174	0.002844071	ii	chr12	26244039	G
cg04217927	-4.59E-06	1.53E-06	-3.006932284	0.002844079	ii	chr11	47737105	G	AGBL2
cg01319593	-1.35E-05	4.49E-06	-3.006925042	0.002844145	ii	chr11	8680494	G	TRIM66
cg00253680	-1.04E-05	3.45E-06	-3.006923385	0.00284416	ii	chr21	29911587	G	LINC00161;LINC00161
cg04073404	-2.82E-05	9.39E-06	-3.006912091	0.002844263	ii	chr7	1881863	G	MAD1L1;MAD1L1;MAD1L1;MAD1L1;MAD1L1;MAD1L1
cg18607830	-1.88E-05	6.26E-06	-3.006905556	0.002844323	ii	chr2	225811738	G	DOCK10;DOCK10;DOCK10
cg19817540	-3.67E-05	1.22E-05	-3.006902754	0.002844348	ii	chr11	5250656	G
cg09505142	-1.67E-05	5.55E-06	-3.006898144	0.00284439	ii	chr9	126771849	G
cg02741985	-2.55E-05	8.48E-06	-3.006897049	0.0028444	ii	chr17	80059408	G	CCDC57
cg09279228	-1.31E-05	4.34E-06	-3.006895316	0.002844416	ii	chr10	1034461	G	GTPBP4
cg02741229	-8.91E-06	2.96E-06	-3.006892106	0.002844445	ii	chr5	140767197	G	PCDHGA4;PCDHGA6;PCDHGA1;PCDHGA5;PCDHGB1;PCDHGA3;PCDHGA2;PCDHGB4;PCDHGA7;PCDHGB2;PCDHGB4;PCDHGB3
cg07967042	-1.63E-05	5.44E-06	-3.006862734	0.002844712	ii	chr9	130713159	G	FAM102A;FAM102A
cg21617357	-4.25E-05	1.41E-05	-3.006854784	0.002844785	ii	chr11	20389052	G	HTATIP2;HTATIP2;HTATIP2;HTATIP2;HTATIP2
cg04665637	-3.76E-06	1.25E-06	-3.006846668	0.002844858	ii	chr2	128615923	G	POLR2D
cg05921787	-3.36E-05	1.12E-05	-3.00684656	0.002844859	ii	chr3	11263600	G	HRH1;HRH1
cg00612107	-1.53E-05	5.09E-06	-3.006808334	0.002845207	ii	chr16	85645923	G	KIAA0182;KIAA0182
cg14752651	-1.20E-05	4.00E-06	-3.006779721	0.002845468	ii	chr7	54957468	G
cg02225520	-7.66E-06	2.55E-06	-3.0067774	0.002845489	i	chr14	102695279	G	RAGE
cg24247592	-1.94E-05	6.46E-06	-3.00677571	0.002845504	ii	chr15	86243638	G	AKAP13;AKAP13;AKAP13
cg05740418	-2.07E-05	6.89E-06	-3.006767643	0.002845578	ii	chr1	17027919	G	ESPNP
cg19823090	5.72E-05	1.90E-05	3.006767498	0.002845579	ii	chr5	71713858	G
cg01312383	-1.95E-05	6.49E-06	-3.006755557	0.002845688	ii	chr11	45947818	G	GYLTL1B;GYLTL1B;GYLTL1B
cg23111897	-2.32E-05	7.71E-06	-3.006743258	0.0028458	ii	chr2	145538844	G	TEX41
cg21120020	-1.06E-05	3.52E-06	-3.006737286	0.002845854	ii	chr15	82338964	G	MEX3B
cg20938363	-7.43E-06	2.47E-06	-3.006711415	0.00284609	ii	chr5	177038091	G
cg08643154	-1.60E-05	5.33E-06	-3.006699183	0.002846201	i	chr5	139251394	G	NRG2;NRG2;NRG2;NRG2;NRG2
cg08767895	-9.11E-06	3.03E-06	-3.006696377	0.002846227	ii	chr15	84822532	G
cg03049303	-1.43E-05	4.75E-06	-3.006694325	0.002846245	ii	chr10	103816154	G	C10orf76
cg10192196	-3.52E-06	1.17E-06	-3.006692925	0.002846258	i	chr6	32812708	R	PSMB8;PSMB8;PSMB8
cg05044449	-7.73E-06	2.57E-06	-3.006688983	0.002846294	ii	chr22	38228201	G	ANKRD54;ANKRD54
cg25845783	-9.94E-06	3.31E-06	-3.006666824	0.002846496	ii	chr6	166756218	G	SFT2D1
cg08358671	-7.97E-06	2.65E-06	-3.006661569	0.002846544	ii	chr1	185286807	G	IVNS1ABP
cg21837023	-2.43E-05	8.07E-06	-3.006649224	0.002846656	ii	chr16	81531112	G	CMIP;CMIP
cg19085772	-2.59E-05	8.62E-06	-3.006635238	0.002846784	ii	chr10	90022495	G
cg10189633	-2.31E-05	7.70E-06	-3.006633031	0.002846804	ii	chr21	44899465	G	LINC00313
cg19511947	-1.48E-05	4.92E-06	-3.00662775	0.002846852	ii	chr16	67683762	G	RLTPR
cg02532700	-3.08E-05	1.02E-05	-3.006627241	0.002846856	ii	chr22	37257404	G	NCF4;NCF4
cg02032642	-3.25E-05	1.08E-05	-3.00661984	0.002846924	ii	chr14	86034651	G	FLRT2
cg22854078	-1.28E-05	4.25E-06	-3.006604831	0.00284706	ii	chr1	203242492	G
cg13405381	-7.81E-06	2.60E-06	-3.006578255	0.002847303	ii	chr4	6024875	G
cg11160386	-1.31E-05	4.35E-06	-3.006572862	0.002847352	ii	chr12	68725932	G	MDM1;MDM1
cg12738627	-1.77E-05	5.90E-06	-3.006562472	0.002847446	ii	chr9	128574324	G	PBX3;PBX3;PBX3;PBX3
cg01320236	-7.85E-06	2.61E-06	-3.006558282	0.002847485	ii	chr12	2911820	G	FKBP4
cg05611805	-1.43E-05	4.75E-06	-3.006544855	0.002847607	ii	chr7	120498369	G	TSPAN12
cg02441015	-2.48E-05	8.26E-06	-3.006538575	0.002847664	ii	chr19	5244038	G	PTPRS;PTPRS;PTPRS;PTPRS
cg08181399	-3.00E-05	9.97E-06	-3.006536921	0.002847679	ii	chr17	20993273	G	LINC01563;LINC01563
cg14461688	-2.04E-05	6.80E-06	-3.006525661	0.002847782	ii	chr18	60725056	G
cg02246665	-7.90E-06	2.63E-06	-3.006519393	0.002847839	ii	chr12	104458006	G	HCFC2
cg27481837	-1.44E-05	4.79E-06	-3.00650853	0.002847938	ii	chr11	65635949	G	EFEMP2
cg20633621	-3.83E-06	1.27E-06	-3.006496343	0.002848049	ii	chr22	29702335	G	GAS2L1;GAS2L1;GAS2L1
cg11015367	-9.65E-06	3.21E-06	-3.006486534	0.002848138	ii	chr12	54361302	G	HOTAIR;HOTAIR;HOTAIR
cg09464488	-1.39E-05	4.63E-06	-3.006481979	0.00284818	ii	chr2	175547590	G	WIPF1;WIPF1
cg15788591	-2.29E-05	7.62E-06	-3.006467209	0.002848314	ii	chr10	28831296	G	WAC;WAC;WAC
cg09875974	-2.10E-05	6.99E-06	-3.006461824	0.002848363	ii	chr2	72488413	G	EXOC6B
cg12458179	-8.89E-07	2.96E-07	-3.006441045	0.002848553	i	chr2	238969828	G	SCLY
cg00314922	-2.74E-05	9.11E-06	-3.006438317	0.002848578	ii	chr14	103932387	G	MARK3;MARK3;MARK3;MARK3;MARK3
cg22332388	-2.18E-06	7.25E-07	-3.006418289	0.00284876	i	chr8	64081173	G	YTHDF3;YTHDF3
cg08285733	-1.01E-05	3.36E-06	-3.006414831	0.002848792	ii	chr1	67519787	G	SLC35D1;SLC35D1
cg22310062	-1.04E-05	3.45E-06	-3.006405187	0.002848879	ii	chr18	19181025	G	ESCO1
cg14612991	-1.64E-05	5.46E-06	-3.006399722	0.002848929	ii	chr10	123879574	G	TACC2;TACC2;TACC2;TACC2;TACC2
cg15292101	-1.17E-05	3.90E-06	-3.006396216	0.002848961	ii	chr7	128431142	G	CCDC136
cg23736686	-2.68E-05	8.91E-06	-3.006386585	0.002849049	ii	chr5	118805865	G	HSD17B4;HSD17B4;HSD17B4;HSD17B4;HSD17B4
cg21107549	-2.24E-05	7.46E-06	-3.006378701	0.002849121	i	chr6	28979307	R
cg08943906	-1.24E-05	4.12E-06	-3.006360157	0.00284929	i	chr16	3532929	R	NAT15;NAT15;NAT15
cg25370833	-1.35E-05	4.50E-06	-3.006359687	0.002849294	ii	chr6	149951376	G	KATNA1;KATNA1
cg04995978	-9.20E-06	3.06E-06	-3.006358483	0.002849305	i	chr3	12940949	R	IQSEC1;IQSEC1
cg03522020	-4.38E-05	1.46E-05	-3.006355141	0.002849336	ii	chr7	151980167	G	KMT2C
cg11803761	-3.30E-05	1.10E-05	-3.00634479	0.00284943	ii	chr12	119551679	G	SRRM4
cg07515550	-4.32E-05	1.44E-05	-3.006335271	0.002849517	ii	chr15	65957068	G	DENND4A;DENND4A;DENND4A;DENND4A
cg09499413	-1.33E-05	4.41E-06	-3.006313423	0.002849716	ii	chr11	9780133	G
cg11645631	-1.42E-05	4.72E-06	-3.006288178	0.002849946	ii	chr5	63986656	G	FAM159B
cg13503605	-1.18E-05	3.93E-06	-3.006273394	0.002850081	ii	chr15	100889947	G	SPATA41;SPATA41
cg14050890	-8.50E-06	2.83E-06	-3.006258798	0.002850214	ii	chr17	61627457	G	DCAF7;DCAF7
cg17283601	-7.12E-06	2.37E-06	-3.006257495	0.002850226	ii	chr18	57567393	G	PMAIP1;PMAIP1
cg18972304	-3.16E-05	1.05E-05	-3.00625633	0.002850236	ii	chr14	22999023	G
cg25912032	-3.16E-05	1.05E-05	-3.006246914	0.002850322	ii	chr2	235459573	G
cg07209960	-3.02E-06	1.01E-06	-3.006243665	0.002850352	i	chr2	61404354	G	AHSA2
cg06190032	-6.82E-06	2.27E-06	-3.006222205	0.002850548	i	chr8	70745559	R	SLCO5A1;SLCO5A1;SLCO5A1;SLCO5A1
cg14010472	-2.25E-05	7.48E-06	-3.006219757	0.00285057	ii	chr9	33045505	G	SMU1
cg21167503	-3.54E-05	1.18E-05	-3.006218792	0.002850579	ii	chr2	16882222	G
cg15454383	-8.72E-06	2.90E-06	-3.006210611	0.002850653	ii	chr4	39978232	G	PDS5A;PDS5A;PDS5A
cg02646480	-1.86E-05	6.19E-06	-3.006204868	0.002850706	ii	chr19	42431565	G
cg03442795	-1.64E-05	5.47E-06	-3.006195226	0.002850794	ii	chr2	10569124	G
cg16907029	-1.07E-06	3.55E-07	-3.00619172	0.002850826	i	chr12	5020169	G	KCNA1
cg05137073	2.96E-05	9.85E-06	3.006190702	0.002850835	ii	chr22	37782822	G	ELFN2;ELFN2
cg18947222	-2.25E-05	7.49E-06	-3.006189213	0.002850848	ii	chr11	118463513	G	ARCN1;ARCN1
cg13641198	-2.31E-05	7.67E-06	-3.00618094	0.002850924	ii	chr9	16044344	G
cg20384075	-2.20E-05	7.33E-06	-3.006151959	0.002851188	ii	chr3	154258166	G
cg09471116	-1.74E-05	5.78E-06	-3.00615128	0.002851194	ii	chr8	124443802	G	WDYHV1;WDYHV1;WDYHV1
cg10814176	-5.31E-06	1.77E-06	-3.006151277	0.002851194	i	chr17	38278613	R	MSL1
cg01676318	-2.75E-05	9.13E-06	-3.006147553	0.002851228	ii	chr5	76514167	G	PDE8B;PDE8B;PDE8B;PDE8B;PDE8B
cg07759857	-1.83E-05	6.09E-06	-3.006141336	0.002851285	ii	chr17	79060804	G	BAIAP2;BAIAP2;BAIAP2;BAIAP2
cg19581876	-1.96E-05	6.52E-06	-3.006126601	0.00285142	ii	chr10	31630408	G	ZEB1;ZEB1;ZEB1;ZEB1;ZEB1;ZEB1
cg20975478	-1.07E-05	3.56E-06	-3.006113823	0.002851536	ii	chr1	44457319	G	CCDC24;CCDC24
cg06519061	-2.84E-05	9.45E-06	-3.006113603	0.002851538	ii	chr1	214588993	G	PTPN14
cg14477145	-7.28E-07	2.42E-07	-3.00611055	0.002851566	i	chr16	1823304	G	MRPS34;MRPS34;EME2
cg03240624	-1.70E-05	5.66E-06	-3.006094424	0.002851713	ii	chr7	105995496	G
cg02936292	-1.68E-05	5.59E-06	-3.006092449	0.002851731	ii	chr11	16826170	G	PLEKHA7
cg17836579	-2.71E-05	9.02E-06	-3.006087216	0.002851779	ii	chr5	95310237	G
cg16636641	-1.30E-06	4.31E-07	-3.006086491	0.002851785	i	chr18	60190607	G	ZCCHC2
cg21264555	-8.58E-06	2.85E-06	-3.006086263	0.002851787	ii	chr16	68564028	G
cg00942814	-3.44E-05	1.15E-05	-3.006055001	0.002852073	i	chr1	1214601	R
cg01608732	-5.54E-06	1.84E-06	-3.006053722	0.002852084	ii	chr19	11909326	G	ZNF491
cg12931157	-3.48E-06	1.16E-06	-3.006047738	0.002852139	i	chr6	41040265	R	C6orf130;NFYA;NFYA
cg04704495	1.97E-05	6.54E-06	3.006040954	0.002852201	ii	chr11	5959239	G
cg12898975	-1.46E-05	4.85E-06	-3.006029811	0.002852303	ii	chr7	104524270	G	LHFPL3
cg20388580	-2.38E-05	7.92E-06	-3.006027827	0.002852321	i	chr17	80345221	R
cg26033765	-1.31E-05	4.34E-06	-3.006024425	0.002852352	ii	chr5	16627156	G	LOC101929524
cg24418733	-1.82E-05	6.06E-06	-3.006021015	0.002852383	ii	chr10	14690515	G	FAM107B;FAM107B
cg22172210	-1.14E-05	3.80E-06	-3.006015315	0.002852435	ii	chr17	40274258	G	HSPB9;KAT2A
cg24942343	-3.24E-06	1.08E-06	-3.006001659	0.002852559	ii	chr17	7155773	G	C17orf81;C17orf81;C17orf81;C17orf81;DULLARD;C17orf81;DULLARD
cg05519104	-2.58E-05	8.59E-06	-3.005982499	0.002852734	ii	chr2	165766833	G	SLC38A11;SLC38A11
cg21536992	-4.10E-06	1.37E-06	-3.005980202	0.002852755	i	chr19	49622564	R	C19orf73;PPFIA3
cg00433364	-3.94E-06	1.31E-06	-3.005977012	0.002852784	ii	chr2	74618635	G	LOC100189589
cg23871273	-3.37E-05	1.12E-05	-3.005974761	0.002852805	ii	chr14	54038436	G
cg19160672	-8.86E-06	2.95E-06	-3.005974398	0.002852808	ii	chr6	90635241	G
cg22989071	-1.18E-05	3.93E-06	-3.005972338	0.002852827	ii	chr5	26232409	G
cg11229284	-1.34E-05	4.46E-06	-3.005958859	0.00285295	i	chr3	122399506	R	PARP14
cg01707354	-7.79E-06	2.59E-06	-3.005953173	0.002853002	ii	chr21	46150111	G
cg02465741	-3.73E-05	1.24E-05	-3.005948518	0.002853044	ii	chr2	55453474	G	C2orf63;C2orf63
cg13427868	-1.15E-05	3.81E-06	-3.005928503	0.002853227	ii	chr3	188636245	G
cg11895733	4.91E-05	1.63E-05	3.005924152	0.002853267	ii	chr4	181562845	G
cg19508380	-3.06E-05	1.02E-05	-3.005919231	0.002853312	ii	chr15	79584860	G	ANKRD34C
cg09725147	-9.74E-06	3.24E-06	-3.00589686	0.002853516	ii	chr5	108745819	G	PJA2
cg22733580	-6.13E-06	2.04E-06	-3.00588973	0.002853581	ii	chr6	30128526	G	TRIM10;TRIM10
cg09154959	-2.24E-05	7.45E-06	-3.005882419	0.002853648	ii	chr6	109198550	G	ARMC2
cg06166809	-1.64E-05	5.45E-06	-3.005869459	0.002853766	ii	chr5	94956900	G	GPR150
cg09172817	-1.31E-05	4.36E-06	-3.005865344	0.002853803	ii	chr18	9915098	G	VAPA;VAPA
cg10501712	-3.81E-05	1.27E-05	-3.005861003	0.002853843	ii	chr10	74812107	G	P4HA1;P4HA1;P4HA1;P4HA1
cg00880601	-1.12E-05	3.72E-06	-3.005859248	0.002853859	ii	chr4	151936810	G	LRBA;LRBA
cg08671343	-2.49E-06	8.29E-07	-3.005855734	0.002853891	i	chr3	138655158	R
cg22419864	-2.20E-05	7.32E-06	-3.005855506	0.002853893	ii	chr22	20101343	G	TRMT2A;TRMT2A;TRMT2A;TRMT2A;TRMT2A;TRMT2A
cg02386183	-7.73E-06	2.57E-06	-3.005851321	0.002853931	i	chr20	13619553	R	TASP1;TASP1
cg04301742	-2.13E-05	7.10E-06	-3.005848605	0.002853956	i	chr13	94051470	R	GPC6
cg21548021	-2.92E-05	9.72E-06	-3.005844415	0.002853995	ii	chr8	15873055	G
cg02313535	-2.32E-05	7.72E-06	-3.005835744	0.002854074	ii	chr6	30865979	G	DDR1;DDR1;DDR1
cg08839020	-3.31E-05	1.10E-05	-3.005834444	0.002854086	ii	chr6	38679582	G
cg00048764	-2.28E-05	7.60E-06	-3.005828726	0.002854138	ii	chr14	66212698	G
cg15333551	-1.24E-05	4.13E-06	-3.005823743	0.002854183	ii	chr3	24647281	G
cg15343101	-1.27E-05	4.23E-06	-3.005822823	0.002854192	ii	chr19	46272953	G	SIX5
cg00968638	-4.97E-06	1.65E-06	-3.005816971	0.002854245	ii	chr2	43450965	G	ZFP36L2
cg23309843	-1.39E-05	4.61E-06	-3.005790342	0.002854488	ii	chr5	126987825	G	CTXN3;CTXN3
cg25393323	-2.16E-06	7.20E-07	-3.005784775	0.002854539	ii	chr15	42565830	G	GANC;TMEM87A;TMEM87A
cg22664874	-2.76E-05	9.19E-06	-3.005778413	0.002854597	ii	chr4	71599063	G	RUFY3;RUFY3;RUFY3;RUFY3;RUFY3
cg18499890	-4.21E-06	1.40E-06	-3.005776684	0.002854613	ii	chr16	31454348	G	ZNF843
cg04892919	-4.73E-06	1.57E-06	-3.005728901	0.002855049	ii	chr2	191272604	G	MFSD6
cg01463819	-4.05E-06	1.35E-06	-3.005725544	0.00285508	ii	chr11	66445833	G	RBM4B
cg20867633	-1.83E-05	6.08E-06	-3.005722196	0.00285511	ii	chr1	204183116	G	GOLT1A;GOLT1A
cg17752112	-1.13E-05	3.77E-06	-3.005698711	0.002855325	ii	chr19	11450515	G	RAB3D
cg24740286	-1.23E-05	4.09E-06	-3.005674009	0.002855551	ii	chr2	12078317	G
cg12683062	-9.51E-06	3.16E-06	-3.005669284	0.002855594	ii	chr2	131851464	G	FAM168B
cg24296626	-2.08E-05	6.92E-06	-3.005659921	0.002855679	ii	chr13	25746012	G	FAM123A;FAM123A
cg23022608	-5.44E-06	1.81E-06	-3.005656045	0.002855715	ii	chr15	40707167	G	IVD;IVD;IVD;IVD
cg20517242	-9.81E-06	3.26E-06	-3.005656026	0.002855715	ii	chr3	52740306	G	GLT8D1;SPCS1;GLT8D1
cg07549381	-1.18E-05	3.91E-06	-3.005655928	0.002855716	ii	chr16	88769970	G	RNF166
cg08881796	-1.30E-05	4.33E-06	-3.005647795	0.00285579	ii	chr17	618545	G	VPS53;VPS53
cg01516775	-8.68E-06	2.89E-06	-3.005636266	0.002855895	ii	chr15	41245254	G	CHAC1;CHAC1
cg24473180	4.96E-05	1.65E-05	3.005630665	0.002855946	ii	chr8	22048846	G	BMP1;BMP1;BMP1;BMP1
cg02606566	-1.15E-05	3.83E-06	-3.005626052	0.002855989	ii	chr1	93913524	G	FNBP1L;FNBP1L;FNBP1L
cg12887188	-1.62E-06	5.38E-07	-3.005616622	0.002856075	i	chr10	81965417	G	ANXA11;ANXA11;ANXA11
cg26845817	-8.69E-06	2.89E-06	-3.005615219	0.002856088	ii	chr13	114874288	G	RASA3
cg17040823	-2.92E-05	9.70E-06	-3.005597174	0.002856252	ii	chr7	72091677	G	TYW1B
cg08225087	-6.42E-06	2.14E-06	-3.005595103	0.002856271	ii	chr1	155078139	G
cg13531842	-1.13E-05	3.75E-06	-3.00559424	0.002856279	ii	chr10	38383804	G	ZNF37A;ZNF37A
cg04489740	-6.11E-06	2.03E-06	-3.005591823	0.002856301	ii	chr8	54570623	G
cg16105906	-1.28E-05	4.26E-06	-3.005583718	0.002856375	ii	chr13	100624220	G	ZIC5
cg14882291	-3.56E-05	1.18E-05	-3.005577359	0.002856433	ii	chr10	92663320	G	RPP30
cg13070632	-1.93E-05	6.42E-06	-3.005549435	0.002856689	ii	chr7	57714756	G
cg04892206	-1.64E-05	5.45E-06	-3.005539458	0.00285678	ii	chr14	22788380	G
cg06690760	-1.33E-05	4.42E-06	-3.005537645	0.002856796	ii	chr3	71631298	G	FOXP1;FOXP1
cg19644162	-1.14E-05	3.80E-06	-3.005523062	0.00285693	ii	chr18	77748248	G	TXNL4A
cg15515895	-1.98E-05	6.60E-06	-3.005502187	0.00285712	ii	chr17	35766750	G	ACACA;TADA2A;ACACA;TADA2A;ACACA;TADA2A;ACACA
cg11852814	-2.92E-06	9.71E-07	-3.005489651	0.002857235	ii	chr3	111393588	G	PLCXD2;PLCXD2;PLCXD2;PLCXD2
ch.19.683370F	-1.15E-05	3.84E-06	-3.005488343	0.002857247	ii	chr19	16239180	G	RAB8A
cg06197076	-1.69E-05	5.62E-06	-3.005461347	0.002857493	ii	chr6	139859871	G
cg06824013	-2.21E-05	7.35E-06	-3.005460469	0.002857501	ii	chr15	53097247	G
cg10316381	-7.05E-06	2.34E-06	-3.005459782	0.002857508	ii	chr7	26331464	G	SNX10
cg06934023	-3.00E-06	9.97E-07	-3.005456577	0.002857537	i	chr16	587828	R	SOLH
cg09091206	-8.16E-06	2.72E-06	-3.005428472	0.002857794	ii	chr11	57508985	G	C11orf31;C11orf31;TMX2-CTNND1
cg01605931	-5.87E-06	1.95E-06	-3.00542534	0.002857823	ii	chr2	159579454	G
cg10803871	-9.26E-06	3.08E-06	-3.005422679	0.002857847	ii	chr5	174082675	G
cg12200596	-7.17E-06	2.38E-06	-3.005411682	0.002857947	ii	chr1	233296285	G	PCNXL2
cg03974506	-2.83E-05	9.42E-06	-3.005386432	0.002858178	i	chr2	162364275	R	AHCTF1P1
cg06098474	-1.00E-05	3.33E-06	-3.005382172	0.002858217	ii	chr10	17172679	G	CUBN
cg12153529	-1.11E-05	3.71E-06	-3.005381675	0.002858222	ii	chr17	41322280	G	NBR1;NBR1;NBR1;NBR1;LOC101929767
cg07340447	-2.45E-06	8.15E-07	-3.005371763	0.002858312	i	chr11	78369177	R	ODZ4
cg05037680	-4.03E-06	1.34E-06	-3.005351771	0.002858495	i	chr1	155579817	R	MSTO1
cg10405841	-1.80E-05	5.99E-06	-3.0053395	0.002858607	ii	chr4	16002636	G	PROM1;PROM1;PROM1;PROM1;PROM1;PROM1;PROM1
cg12045676	-1.47E-05	4.89E-06	-3.005334788	0.00285865	ii	chr19	18794818	G	CRTC1;CRTC1
cg20252015	-1.26E-05	4.19E-06	-3.005320102	0.002858785	ii	chr1	64100814	G	PGM1
cg03067994	-1.61E-05	5.37E-06	-3.005311579	0.002858863	ii	chr11	102827000	G	MMP13
cg18402490	-1.20E-06	3.99E-07	-3.005298438	0.002858983	i	chr17	5372295	G	DHX33
cg04232903	-9.06E-06	3.01E-06	-3.005278593	0.002859164	ii	chr1	6546839	G	PLEKHG5;PLEKHG5;PLEKHG5;PLEKHG5;PLEKHG5
ch.11.87583764F	-4.42E-06	1.47E-06	-3.005266303	0.002859277	ii	chr11	87944116	G
cg25658272	-1.10E-05	3.66E-06	-3.005261028	0.002859325	ii	chr17	80971636	G	B3GNTL1
cg27315303	-1.72E-05	5.72E-06	-3.005253819	0.002859391	ii	chr5	89831311	G
cg16030593	-1.70E-05	5.65E-06	-3.005242205	0.002859497	ii	chr3	11254397	G	HRH1;HRH1
cg26893909	-2.85E-05	9.48E-06	-3.005234442	0.002859568	ii	chr10	118113651	G	CCDC172
cg01837485	-3.43E-06	1.14E-06	-3.005230883	0.0028596	ii	chr2	242211513	G	HDLBP;HDLBP;HDLBP
ch.4.187742505F	-1.45E-05	4.81E-06	-3.005221035	0.00285969	ii	chr4	187505511	G
cg21514900	-3.77E-05	1.26E-05	-3.00521884	0.002859711	ii	chr2	206062925	G	PARD3B;PARD3B;PARD3B;PARD3B
cg21806238	-1.01E-05	3.36E-06	-3.005181856	0.002860049	ii	chr18	77210990	G	NFATC1;NFATC1;NFATC1;NFATC1;NFATC1
cg13267644	-3.96E-05	1.32E-05	-3.005152154	0.002860321	ii	chr17	58018108	G	RPS6KB1;RPS6KB1;RPS6KB1;RPS6KB1;RPS6KB1
cg24295487	-1.20E-05	4.00E-06	-3.005134531	0.002860482	ii	chr8	9119135	G
cg02772379	-1.34E-05	4.47E-06	-3.005122387	0.002860593	ii	chr1	18149599	G	ACTL8
cg07866246	-1.37E-05	4.54E-06	-3.005117493	0.002860638	ii	chr18	29672458	G	RNF138;RNF138
cg25385318	-1.92E-05	6.38E-06	-3.005114468	0.002860665	ii	chr7	45277295	G
cg17492073	-3.80E-05	1.26E-05	-3.005103786	0.002860763	ii	chr9	96141558	G
cg07181376	-2.03E-05	6.76E-06	-3.005093954	0.002860853	ii	chr16	58035192	G	C16orf57;ZNF319
cg20959676	-6.97E-06	2.32E-06	-3.005076771	0.00286101	ii	chr1	23696021	G	C1orf213;ZNF436;C1orf213;ZNF436;ZNF436
cg23306829	-5.37E-06	1.79E-06	-3.005069077	0.002861081	ii	chr3	111393685	G	PLCXD2;PLCXD2;PLCXD2;PLCXD2
cg12208381	-3.27E-06	1.09E-06	-3.005062899	0.002861137	i	chr19	1947806	R	CSNK1G2
cg24320308	-2.07E-05	6.87E-06	-3.0050581	0.002861181	ii	chr13	75831395	G
cg18081501	1.09E-05	3.61E-06	3.0050528	0.002861229	ii	chr17	55121964	G	RNF126P1
cg21124497	-1.57E-05	5.21E-06	-3.005048164	0.002861272	ii	chr3	32859377	G	TRIM71
cg19353294	-3.09E-05	1.03E-05	-3.005047116	0.002861282	ii	chr6	164200967	G
cg23928126	2.24E-05	7.45E-06	3.005032501	0.002861415	ii	chr1	59229260	G
cg07989985	-1.02E-05	3.39E-06	-3.005031981	0.00286142	ii	chr20	31989394	G	CDK5RAP1;CDK5RAP1
cg09045050	-1.30E-05	4.33E-06	-3.005029145	0.002861446	ii	chr6	33385967	G	CUTA;CUTA;CUTA;CUTA;CUTA;CUTA;CUTA;CUTA;CUTA;CUTA
cg14886676	-7.54E-06	2.51E-06	-3.005005732	0.00286166	ii	chr3	194827291	G	C3orf21
cg25130671	-1.78E-05	5.93E-06	-3.005002177	0.002861693	ii	chr5	643654	G	CEP72
cg00872932	-1.12E-05	3.72E-06	-3.00498483	0.002861851	ii	chr16	22217378	G	EEF2K
cg04983595	-2.62E-05	8.72E-06	-3.004959611	0.002862082	ii	chr4	105664808	G
cg16281562	-2.66E-05	8.84E-06	-3.004956347	0.002862112	ii	chr4	5994275	G
cg09410675	-2.88E-05	9.58E-06	-3.004948122	0.002862187	ii	chr1	243753628	G	AKT3;AKT3;AKT3
cg12625126	-3.55E-05	1.18E-05	-3.004938112	0.002862279	ii	chr6	11806691	G
cg18965179	-1.03E-05	3.44E-06	-3.004930709	0.002862347	ii	chr7	101500514	G	CUX1;CUX1;CUX1
cg13307480	-3.38E-06	1.12E-06	-3.004928757	0.002862365	i	chr19	16582916	R	EPS15L1;EPS15L1;EPS15L1;EPS15L1;EPS15L1;EPS15L1
cg13714636	-3.51E-05	1.17E-05	-3.004928581	0.002862366	ii	chr13	40171521	G	LHFP
cg00436174	-1.71E-05	5.70E-06	-3.004928391	0.002862368	i	chr2	128051630	R	ERCC3
cg15877425	-2.97E-05	9.87E-06	-3.004899622	0.002862631	i	chr7	130357453	R	TSGA13
cg09440385	-1.74E-05	5.80E-06	-3.004891964	0.002862702	ii	chr12	52862416	G	KRT6C
cg10484734	-1.33E-05	4.41E-06	-3.004889838	0.002862721	ii	chr16	15737573	G	NDE1;NDE1;KIAA0430
cg04017036	-2.23E-05	7.44E-06	-3.004884759	0.002862767	ii	chr16	73104388	G
cg13810225	-8.85E-06	2.95E-06	-3.004884215	0.002862772	ii	chr22	36784323	G	MYH9
cg06846495	-3.83E-05	1.27E-05	-3.004872252	0.002862882	ii	chr2	232326668	G	NCL
cg27343641	-1.80E-05	6.00E-06	-3.004869814	0.002862904	ii	chr2	150716974	G
cg14163455	-6.25E-06	2.08E-06	-3.004865542	0.002862943	ii	chr3	69045778	G	EOGT;EOGT;EOGT
cg19092987	-3.45E-05	1.15E-05	-3.004859303	0.002863001	ii	chr8	33397227	G
cg03531787	-1.29E-05	4.29E-06	-3.004851602	0.002863071	ii	chr11	93464739	G	SNORD6;SNORA32;SNORA25
cg07057636	-1.16E-05	3.87E-06	-3.004841095	0.002863167	ii	chr2	38303504	G	CYP1B1
cg16632054	-2.08E-05	6.91E-06	-3.004825442	0.002863311	ii	chr17	55604020	G	MSI2;MSI2
cg04999036	-1.85E-05	6.14E-06	-3.004818704	0.002863372	ii	chr15	42566375	G	TMEM87A;GANC;GANC;TMEM87A
cg07747794	-1.13E-05	3.74E-06	-3.004812018	0.002863433	ii	chr7	73929679	G	GTF2IRD1;GTF2IRD1;GTF2IRD1;GTF2IRD1
cg11209279	-6.98E-06	2.32E-06	-3.004802967	0.002863516	ii	chr17	7146254	G	GABARAP
cg11671564	-8.01E-06	2.67E-06	-3.004801729	0.002863528	ii	chr10	95255557	G	CEP55;CEP55
cg14979061	1.71E-05	5.70E-06	3.0047968	0.002863573	ii	chr8	75089928	G
cg06995828	-1.57E-05	5.21E-06	-3.00478193	0.002863709	ii	chr2	84160861	G
cg02607683	-9.99E-06	3.32E-06	-3.004775824	0.002863765	ii	chr3	72149807	G
cg26646903	-4.54E-06	1.51E-06	-3.004774767	0.002863775	i	chr3	186285208	R	TBCCD1;TBCCD1
cg24374090	-1.33E-05	4.41E-06	-3.004772369	0.002863797	ii	chr3	196467307	G	PAK2
cg24378048	-5.93E-06	1.97E-06	-3.004742372	0.002864071	ii	chr11	9685442	G	SWAP70
cg14566868	3.86E-05	1.28E-05	3.004741004	0.002864084	ii	chr15	86248134	G	AKAP13;AKAP13;AKAP13
cg13445763	-5.23E-06	1.74E-06	-3.004730288	0.002864182	ii	chr1	62902662	G	USP1;USP1;USP1;USP1
cg05853159	-1.35E-05	4.50E-06	-3.004728527	0.002864198	ii	chr7	64712682	G
cg17626960	-2.29E-05	7.62E-06	-3.004727063	0.002864211	ii	chr6	32116918	G	PRRT1
cg18841660	-3.66E-05	1.22E-05	-3.004724364	0.002864236	ii	chr11	128936723	G	ARHGAP32
cg04215480	-5.29E-06	1.76E-06	-3.004723417	0.002864245	ii	chr19	38270199	G	ZNF573;ZNF573
cg11841704	-2.74E-05	9.13E-06	-3.004722221	0.002864256	i	chr17	75539913	R
cg12206898	-2.81E-05	9.37E-06	-3.004712889	0.002864341	ii	chr3	122926946	G	SEC22A
cg26071454	-9.28E-06	3.09E-06	-3.004710575	0.002864362	ii	chr5	141982215	G	FGF1;FGF1;FGF1;FGF1;FGF1;FGF1;FGF1;FGF1;FGF1;FGF1;FGF1;FGF1;FGF1;FGF1
cg26122286	-2.70E-05	8.98E-06	-3.004671136	0.002864724	i	chr13	101196636	R
cg00270654	-8.54E-06	2.84E-06	-3.004666827	0.002864763	i	chr16	87735724	R	LOC100129637
cg11838224	-1.18E-05	3.94E-06	-3.004651816	0.002864901	ii	chr17	7287740	G	TNK1
cg14338514	-1.18E-05	3.92E-06	-3.004643161	0.00286498	ii	chr6	112194697	G	FYN
cg00419568	-1.47E-05	4.88E-06	-3.004636849	0.002865038	ii	chr2	11919532	G	LPIN1
cg21893987	-2.99E-05	9.95E-06	-3.004625574	0.002865141	ii	chr6	155281938	G
cg23587915	3.40E-05	1.13E-05	3.004622679	0.002865168	ii	chr8	123875537	G	ZHX2
cg04187236	-1.41E-05	4.69E-06	-3.004609645	0.002865287	i	chr3	132378994	R	UBA5;ACAD11;NPHP3-ACAD11;UBA5
cg13427117	-2.81E-05	9.34E-06	-3.004606762	0.002865313	ii	chr2	159390112	G	PKP4;PKP4;PKP4;PKP4;PKP4
cg21350100	-1.00E-05	3.33E-06	-3.004598098	0.002865393	ii	chr15	44581013	G	CASC4;CASC4;CASC4;CASC4
cg12258607	-2.86E-05	9.51E-06	-3.004597924	0.002865394	ii	chr6	12717138	G	PHACTR1
cg26340461	-1.49E-05	4.95E-06	-3.004597834	0.002865395	i	chr7	120497479	R	TSPAN12
cg21408513	-2.04E-06	6.80E-07	-3.004597469	0.002865399	i	chr9	136243232	G	SURF4;SURF4;SURF4;SURF4;SURF4;SURF4;STKLD1;STKLD1;SURF4
cg04492807	-1.26E-05	4.18E-06	-3.004579761	0.002865561	ii	chr5	2225108	G
cg22438603	-1.61E-05	5.35E-06	-3.004575998	0.002865595	i	chr5	127418940	R	SLC12A2;FLJ33630
cg12281522	-8.97E-06	2.98E-06	-3.004563095	0.002865714	ii	chr6	11993598	G	LOC101928253
cg08908643	-2.08E-05	6.91E-06	-3.004557787	0.002865762	ii	chr5	12794310	G
cg14703891	-6.11E-06	2.03E-06	-3.004519818	0.00286611	ii	chr12	122710061	G	DIABLO;DIABLO;DIABLO;DIABLO;DIABLO;LOC101593348;DIABLO;DIABLO
cg16363396	-3.15E-05	1.05E-05	-3.004504499	0.002866251	ii	chr16	17921467	G
cg01083650	-5.79E-06	1.93E-06	-3.00447851	0.002866489	ii	chr1	202858430	G	RABIF
cg15844715	-1.75E-05	5.81E-06	-3.004476891	0.002866504	ii	chr17	79670188	G	MRPL12
cg27315170	-4.57E-06	1.52E-06	-3.004473938	0.002866531	ii	chr6	31830937	G	NEU1
cg01535312	-1.77E-05	5.89E-06	-3.004466012	0.002866603	ii	chr6	39903199	G	MOCS1;MOCS1
cg10776493	-4.05E-06	1.35E-06	-3.004460129	0.002866657	ii	chr7	16684321	G	BZW2;BZW2;ANKMY2;BZW2
cg15196042	-7.72E-06	2.57E-06	-3.004450388	0.002866747	ii	chr5	90679194	G	LOC100129716;ARRDC3
cg13472224	-2.55E-05	8.49E-06	-3.004441582	0.002866827	ii	chr2	148209219	G
cg25538597	-4.88E-06	1.62E-06	-3.004417881	0.002867045	i	chr16	71879699	R	ATXN1L
cg21261206	-3.12E-05	1.04E-05	-3.004407113	0.002867143	ii	chr3	169692217	G	SEC62
cg14665845	-2.77E-06	9.23E-07	-3.004388169	0.002867317	ii	chr11	33183263	G	CSTF3;CSTF3;CSTF3
cg04226884	2.92E-05	9.71E-06	3.004387377	0.002867324	ii	chr19	8489103	G	MARCH2;MARCH2;MARCH2
cg03480001	-2.00E-05	6.66E-06	-3.00438554	0.002867341	i	chr13	114287656	R	TFDP1;TFDP1
cg07603685	-3.19E-05	1.06E-05	-3.004383624	0.002867359	ii	chr1	43158097	G	YBX1
cg27125174	-3.19E-05	1.06E-05	-3.004383142	0.002867363	ii	chr3	69191500	G
cg23196781	-2.32E-05	7.72E-06	-3.004380582	0.002867386	ii	chr12	27117782	G	FGFR1OP2
cg22370899	-5.61E-06	1.87E-06	-3.004379182	0.002867399	ii	chr7	6619122	G	ZDHHC4;ZDHHC4;ZDHHC4;ZDHHC4
cg26910465	-5.51E-06	1.83E-06	-3.004363244	0.002867545	ii	chr15	43622671	G	ADAL;ADAL;LCMT2
cg16820296	-2.52E-05	8.38E-06	-3.004337942	0.002867777	ii	chr9	3346719	G	RFX3;RFX3;RFX3;RFX3
cg14425270	-2.23E-05	7.43E-06	-3.004323692	0.002867908	ii	chr8	862031	G	ERICH1-AS1
cg12612340	-8.46E-06	2.82E-06	-3.004319046	0.002867951	i	chr11	47664330	R	MTCH2
cg26354759	-1.99E-06	6.62E-07	-3.004317466	0.002867965	ii	chr5	72861182	G	UTP15;ANKRA2;ANKRA2
cg08689556	-2.43E-05	8.08E-06	-3.004307699	0.002868055	ii	chr16	78764006	G	WWOX;WWOX
cg04010248	-2.82E-05	9.37E-06	-3.004292442	0.002868195	ii	chr2	242814898	G	C2orf85
cg02634441	-3.38E-05	1.12E-05	-3.004290355	0.002868214	ii	chr13	43145092	G	TNFSF11
cg04471701	-1.35E-05	4.49E-06	-3.004281673	0.002868293	ii	chr6	80233633	G	LCA5;LCA5
cg04839725	-1.30E-05	4.32E-06	-3.004276269	0.002868343	ii	chr15	77287906	G	PSTPIP1;PSTPIP1
cg07328351	-1.61E-05	5.37E-06	-3.004276195	0.002868344	ii	chr21	48026298	G	S100B
cg02759792	-1.83E-05	6.10E-06	-3.00425337	0.002868553	ii	chr7	1531740	G	INTS1
cg25152193	2.50E-05	8.32E-06	3.004237277	0.002868701	i	chr1	197874469	R	C1orf53
cg05550591	-7.02E-06	2.34E-06	-3.004214428	0.00286891	ii	chr9	80047440	G	GNA14
cg16623656	-6.75E-06	2.25E-06	-3.004211125	0.00286894	i	chr20	35807575	R	RPN2;RPN2;C20orf132;RPN2;C20orf132;RPN2;C20orf132
cg02117342	-3.47E-05	1.15E-05	-3.00420756	0.002868973	ii	chr7	30408819	G	DKFZP586I1420
cg06207506	-7.15E-06	2.38E-06	-3.004203008	0.002869015	ii	chr1	40710770	G
cg11355457	-2.96E-05	9.86E-06	-3.004202256	0.002869022	ii	chr2	79860220	G	CTNNA2;CTNNA2;CTNNA2;CTNNA2
cg13429194	-2.74E-05	9.12E-06	-3.004196575	0.002869074	ii	chr12	96661032	G	ELK3
cg01513894	-8.38E-06	2.79E-06	-3.004190298	0.002869131	ii	chr16	52969901	G
cg14624381	-1.54E-05	5.12E-06	-3.004175259	0.002869269	ii	chr9	132222201	G
cg25480766	-2.21E-05	7.35E-06	-3.004163677	0.002869376	ii	chr7	194313	G	FAM20C
cg04340719	-7.73E-06	2.57E-06	-3.004151603	0.002869486	ii	chr19	46991390	G
cg02159731	-8.37E-06	2.79E-06	-3.004134034	0.002869648	ii	chr11	119613405	G
cg16730054	2.27E-05	7.56E-06	3.004132653	0.00286966	ii	chr5	112681182	G	MCC
cg16496770	-2.76E-05	9.18E-06	-3.004131683	0.002869669	ii	chr10	66223337	G
cg00058799	-2.19E-05	7.29E-06	-3.004130535	0.00286968	i	chr16	624005	G	PIGQ;PIGQ
cg04545150	4.12E-05	1.37E-05	3.00412843	0.002869699	ii	chr9	35685614	G	TPM2;TPM2;TPM2;TPM2
cg14312716	-4.29E-05	1.43E-05	-3.004125669	0.002869724	ii	chr10	79039322	G	KCNMA1;KCNMA1;KCNMA1;KCNMA1;KCNMA1;KCNMA1
cg27196467	-4.80E-05	1.60E-05	-3.004108373	0.002869883	ii	chr4	21305490	G	KCNIP4;KCNIP4;KCNIP4;KCNIP4
cg15647481	-1.35E-05	4.48E-06	-3.004102499	0.002869937	ii	chr1	32697780	G	MTMR9L
cg19136783	-2.29E-05	7.61E-06	-3.004101446	0.002869947	ii	chr4	16598466	G	LDB2;LDB2
cg00072700	-2.32E-05	7.73E-06	-3.004099611	0.002869964	ii	chr6	168249769	G	MLLT4;MLLT4;MLLT4
cg22818931	-3.83E-06	1.27E-06	-3.004095625	0.00287	i	chr16	776767	R	HAGHL;CCDC78;HAGHL;HAGHL
cg25241964	-7.85E-06	2.61E-06	-3.004070317	0.002870232	ii	chr7	119912723	G	KCND2
cg06966817	-4.66E-06	1.55E-06	-3.004037725	0.002870531	i	chr14	73652195	R	PSEN1;PSEN1
cg08274504	-3.82E-06	1.27E-06	-3.004034381	0.002870562	ii	chr1	179852419	G	TOR1AIP1
cg14885105	2.77E-05	9.21E-06	3.004026124	0.002870638	ii	chr7	36513907	G
cg17587121	-1.37E-05	4.57E-06	-3.00401184	0.002870769	ii	chr3	58102510	G	FLNB;FLNB;FLNB;FLNB
cg07481038	-6.85E-06	2.28E-06	-3.00401159	0.002870771	ii	chr1	210501415	G	HHAT;HHAT;HHAT;HHAT;HHAT;HHAT
cg17371436	-5.46E-06	1.82E-06	-3.004011574	0.002870771	ii	chr19	3185547	G	NCLN
cg08002376	-5.32E-06	1.77E-06	-3.003997275	0.002870903	ii	chr8	143857475	G	LYNX1;LYNX1;LYNX1;LYNX1
cg21296613	-3.38E-05	1.13E-05	-3.003994062	0.002870932	ii	chr20	57800725	G	ZNF831
cg17609771	-1.19E-05	3.96E-06	-3.003981514	0.002871047	i	chr11	68699697	R	IGHMBP2
cg24212517	-1.77E-05	5.91E-06	-3.003977316	0.002871086	ii	chr17	42428168	G	GRN
cg16174087	-9.87E-06	3.29E-06	-3.003968795	0.002871164	ii	chr11	47494053	G	CELF1;CELF1;CELF1;CELF1;CELF1
cg00344652	-4.66E-06	1.55E-06	-3.003966261	0.002871187	i	chr14	103800270	R	EIF5;EIF5
cg22453020	-8.83E-06	2.94E-06	-3.00396019	0.002871243	ii	chr15	76603276	G	ETFA;ETFA
cg15070710	-2.77E-05	9.23E-06	-3.003959767	0.002871247	ii	chr1	19532345	G	UBR4
cg13707733	-1.85E-05	6.17E-06	-3.003957162	0.002871271	ii	chr7	37221857	G	ELMO1;ELMO1;ELMO1
cg13475665	-1.23E-05	4.09E-06	-3.003954413	0.002871296	i	chr3	65582925	R	MAGI1;MAGI1;MAGI1
cg15620734	-3.52E-05	1.17E-05	-3.003948767	0.002871348	i	chr10	134171782	R	LRRC27;LRRC27;LRRC27
cg05917416	-5.92E-06	1.97E-06	-3.003944502	0.002871387	ii	chr14	70826434	G	COX16;COX16
cg02798703	-2.48E-05	8.27E-06	-3.003938358	0.002871443	ii	chr9	111617472	G	ACTL7B
cg26408642	-2.19E-05	7.30E-06	-3.003924212	0.002871573	ii	chr2	170439959	G	PPIG
cg21085535	-1.35E-05	4.48E-06	-3.00392277	0.002871587	ii	chr16	2932904	G	FLYWCH2;FLYWCH2;FLYWCH2
cg15373950	-9.49E-06	3.16E-06	-3.003906261	0.002871738	ii	chr12	99039295	G	APAF1;APAF1;APAF1;APAF1;IKBIP;APAF1;APAF1;IKBIP;APAF1;APAF1;IKBIP;APAF1;APAF1
cg10534463	-3.60E-05	1.20E-05	-3.003900684	0.002871789	ii	chr1	153063893	G
cg07968927	-6.18E-06	2.06E-06	-3.003896894	0.002871824	ii	chr13	115080364	G	ZNF828;ZNF828;ZNF828
cg17371067	-8.95E-06	2.98E-06	-3.003896176	0.002871831	ii	chr20	48807380	G	CEBPB;CEBPB
cg18168989	-9.26E-06	3.08E-06	-3.003894213	0.002871849	ii	chr9	77644250	G	C9orf41
cg21389355	-2.70E-06	8.97E-07	-3.003885488	0.002871929	i	chr9	133454845	R	LOC100272217;FUBP3
ch.7.1714607F	-1.54E-05	5.14E-06	-3.003875842	0.002872017	ii	chr7	77818337	G	MAGI2
cg14569812	-5.94E-06	1.98E-06	-3.003870885	0.002872063	ii	chr21	44515308	G	U2AF1;U2AF1;U2AF1
cg25819103	-4.31E-06	1.43E-06	-3.003859602	0.002872167	ii	chr11	63906050	G	MACROD1
cg10660249	-2.93E-06	9.77E-07	-3.003826612	0.002872469	ii	chr9	5833007	G	ERMP1
cg18890249	-2.43E-05	8.07E-06	-3.003820091	0.002872529	ii	chr10	51361773	G	LOC728407;PARG
cg26597461	-5.25E-06	1.75E-06	-3.003818183	0.002872547	i	chr12	51611675	R	POU6F1
cg27014672	-1.63E-05	5.43E-06	-3.003807507	0.002872645	ii	chr10	102756640	G	LZTS2
cg21354789	-3.59E-05	1.20E-05	-3.003802686	0.002872689	ii	chr6	30302939	G	TRIM39;TRIM39
cg03247090	-2.01E-05	6.71E-06	-3.003791531	0.002872792	ii	chr9	100935541	G	CORO2A;CORO2A
cg09448088	-9.60E-06	3.20E-06	-3.003787927	0.002872825	ii	chr13	113635690	G	MCF2L;MCF2L
cg15870334	-1.32E-05	4.39E-06	-3.003785218	0.00287285	ii	chr4	5891982	G	CRMP1
cg03504857	-2.39E-05	7.96E-06	-3.003783093	0.002872869	ii	chr6	112687964	G
cg12222095	-4.51E-06	1.50E-06	-3.003762607	0.002873057	i	chr1	12040222	R	MFN2;MFN2
cg19855153	-1.62E-05	5.38E-06	-3.003757762	0.002873102	ii	chr1	245530297	G	KIF26B
cg18282543	-1.67E-05	5.56E-06	-3.003729419	0.002873362	ii	chr16	1384682	G	BAIAP3
cg23455785	-1.24E-05	4.12E-06	-3.003723853	0.002873413	ii	chr1	200117203	G	NR5A2;NR5A2
cg16024933	-7.48E-06	2.49E-06	-3.003722883	0.002873422	ii	chr3	176915599	G	TBL1XR1
cg05216984	-7.83E-06	2.61E-06	-3.003711806	0.002873524	ii	chr2	242109132	G	PPP1R7;PPP1R7;PPP1R7;PPP1R7
cg24632756	-1.99E-05	6.64E-06	-3.003708864	0.002873551	ii	chr15	33603026	G	RYR3
cg27056437	-9.33E-06	3.10E-06	-3.003705259	0.002873584	ii	chr15	85177026	G	SCAND2;SCAND2
cg24173410	-8.50E-06	2.83E-06	-3.003703459	0.002873601	ii	chr3	128273481	G
cg22368413	-1.20E-05	3.99E-06	-3.003684226	0.002873777	ii	chr2	218751627	G	TNS1
cg03252196	-1.07E-05	3.55E-06	-3.003677382	0.00287384	ii	chr12	113646285	G	IQCD
cg11089071	-7.44E-06	2.48E-06	-3.003677103	0.002873843	ii	chr1	36397261	G	EIF2C3;EIF2C3
cg16510607	-2.15E-05	7.14E-06	-3.003667346	0.002873932	ii	chr8	104154894	G	BAALC-AS2;BAALC;BAALC
cg15014549	-1.29E-05	4.31E-06	-3.003663736	0.002873966	ii	chr17	19437003	G	SLC47A1
cg03945836	-2.75E-05	9.14E-06	-3.003654345	0.002874052	ii	chr16	19138344	G
cg25177901	-1.56E-05	5.20E-06	-3.003654054	0.002874054	ii	chr2	38402092	G	CYP1B1-AS1
cg14662768	-2.90E-05	9.64E-06	-3.00365135	0.002874079	ii	chr5	41754799	G	OXCT1
cg17184392	-2.57E-06	8.54E-07	-3.003630568	0.00287427	i	chr17	7307572	R	C17orf61
cg18683500	-2.09E-05	6.97E-06	-3.003625773	0.002874314	ii	chr13	98233551	G
cg01356007	-8.22E-06	2.74E-06	-3.003622684	0.002874343	ii	chr13	113694542	G	MCF2L;MCF2L
cg00127861	-2.06E-05	6.84E-06	-3.003621558	0.002874353	ii	chr16	86951112	G
cg19333992	7.77E-06	2.59E-06	3.00359768	0.002874572	ii	chr3	125989399	G
cg14710071	-2.16E-05	7.18E-06	-3.003586382	0.002874676	ii	chr10	70262866	G	SLC25A16
cg18350885	2.22E-05	7.38E-06	3.003584824	0.002874691	ii	chr4	158623024	G
cg23628077	-1.49E-05	4.95E-06	-3.003572925	0.0028748	ii	chr5	141030823	G	FCHSD1
cg05358228	-9.31E-06	3.10E-06	-3.003570641	0.002874821	ii	chr10	102241434	G	WNT8B
cg17924854	-3.65E-05	1.21E-05	-3.00356243	0.002874896	ii	chr7	30706895	G	CRHR2;CRHR2;CRHR2;CRHR2;CRHR2
cg06753410	-4.38E-05	1.46E-05	-3.003562268	0.002874898	ii	chr22	32449145	G	SLC5A1
cg19144502	-3.22E-05	1.07E-05	-3.003558802	0.00287493	ii	chr14	35777813	G	PSMA6;PSMA6;PSMA6;PSMA6;PSMA6
cg00746342	-1.10E-05	3.66E-06	-3.003540353	0.002875099	ii	chr15	88799831	G	NTRK3;NTRK3;NTRK3;NTRK3;NTRK3-AS1
cg25893434	-1.28E-05	4.25E-06	-3.003536832	0.002875132	ii	chr11	134252957	G	B3GAT1;B3GAT1
cg14757462	-8.56E-06	2.85E-06	-3.003534667	0.002875152	ii	chr12	32892732	G	DNM1L;DNM1L;DNM1L;DNM1L;DNM1L;DNM1L;DNM1L
cg24983959	-9.85E-06	3.28E-06	-3.003532666	0.00287517	ii	chr11	57228377	G	RTN4RL2
cg24662205	-4.26E-05	1.42E-05	-3.003523137	0.002875258	ii	chr1	95155994	G	LINC01057
cg21375582	-1.87E-05	6.23E-06	-3.003521743	0.00287527	ii	chr10	77796358	G	C10orf11;C10orf11;C10orf11
cg26196204	-3.65E-05	1.21E-05	-3.003500416	0.002875466	ii	chr9	120318380	G
cg02164335	-3.51E-05	1.17E-05	-3.00349538	0.002875513	ii	chr11	58731634	G
cg06298896	-3.14E-06	1.05E-06	-3.003491352	0.00287555	ii	chr15	75249444	G	RPP25;RPP25
cg20934667	-2.48E-05	8.27E-06	-3.003488704	0.002875574	ii	chr1	176102801	G	RFWD2;RFWD2;RFWD2
cg08634298	-3.33E-05	1.11E-05	-3.003484083	0.002875617	ii	chr1	64337861	G	ROR1;ROR1
cg17182503	-9.05E-06	3.01E-06	-3.00348232	0.002875633	ii	chr8	22462457	G	KIAA1967;KIAA1967
cg07504373	-5.80E-06	1.93E-06	-3.003476667	0.002875685	i	chr19	45682841	R	BLOC1S3;TRAPPC6A
cg20030664	-8.35E-06	2.78E-06	-3.003470396	0.002875742	ii	chr8	12613624	G	LONRF1
cg02692405	-1.28E-05	4.27E-06	-3.003455687	0.002875878	ii	chr13	24153266	G	TNFRSF19;TNFRSF19
cg10057245	-2.66E-05	8.85E-06	-3.003454974	0.002875884	ii	chr4	170156001	G	SH3RF1
cg13041824	-2.84E-05	9.46E-06	-3.003433207	0.002876084	ii	chr9	115267630	G	KIAA1958;KIAA1958;KIAA1958
cg00816290	-8.87E-06	2.95E-06	-3.003412059	0.002876279	ii	chr16	48400085	G	SIAH1;SIAH1;MIR548AE2;MIR5095
cg13893963	-3.50E-05	1.16E-05	-3.003380352	0.00287657	ii	chr10	31323041	G
cg24301534	2.05E-05	6.84E-06	3.003373023	0.002876638	ii	chr17	66083395	G
cg27512513	-3.01E-05	1.00E-05	-3.003372418	0.002876643	ii	chr8	119268828	G	SAMD12
cg01926740	-1.74E-05	5.78E-06	-3.003355719	0.002876797	ii	chr5	137911361	G	HSPA9
cg22304532	-7.39E-06	2.46E-06	-3.003311461	0.002877204	ii	chr22	29737630	G	AP1B1;AP1B1;AP1B1
cg06272097	-2.18E-05	7.27E-06	-3.003310668	0.002877211	ii	chr19	2850739	G	ZNF555;ZNF555
cg23014477	-6.70E-06	2.23E-06	-3.003302903	0.002877282	ii	chr14	92506600	G	TRIP11
cg11910208	-7.47E-06	2.49E-06	-3.003287675	0.002877423	ii	chr6	136358146	G	PDE7B
cg15047889	-9.94E-06	3.31E-06	-3.003282657	0.002877469	ii	chr8	124780837	G	FAM91A1
cg11828932	-2.39E-05	7.96E-06	-3.003277582	0.002877515	ii	chr14	30274774	G	PRKD1
cg12647415	-3.20E-05	1.06E-05	-3.003273667	0.002877551	ii	chr10	13799048	G	FRMD4A
cg17701307	-2.71E-05	9.02E-06	-3.003265001	0.002877631	ii	chr3	95106709	G
cg14244739	-2.59E-05	8.61E-06	-3.003236364	0.002877894	ii	chr9	103208696	G	C9orf30
cg10318222	-1.73E-05	5.77E-06	-3.003228089	0.002877971	ii	chr15	27111940	G	GABRA5;GABRA5;GABRA5
cg00912722	-2.90E-06	9.67E-07	-3.003224196	0.002878006	i	chr14	100773149	R	MIR345;SLC25A29
cg09549823	-2.72E-05	9.04E-06	-3.003222491	0.002878022	ii	chr12	56136693	G	GDF11
cg04040840	-2.40E-05	8.00E-06	-3.003222466	0.002878022	i	chr4	89677461	R	FAM13A;FAM13A;FAM13A;FAM13A;FAM13A
cg20416391	-9.23E-06	3.07E-06	-3.003220791	0.002878038	ii	chr10	98273188	G	TLL2
cg20252718	-2.15E-05	7.17E-06	-3.003219278	0.002878052	ii	chr14	59813923	G	DAAM1;DAAM1
cg21515864	-8.91E-06	2.97E-06	-3.00321596	0.002878082	ii	chr12	133246489	G	POLE
cg25480476	-1.04E-05	3.46E-06	-3.003214675	0.002878094	ii	chr16	69373062	G	NIP7;NIP7;COG8
cg09657936	-6.49E-06	2.16E-06	-3.003205887	0.002878175	ii	chrX	15706803	G	CA5BP1
cg00170056	-1.46E-05	4.87E-06	-3.003200983	0.00287822	ii	chr19	37861986	G	ZNF527
cg07446927	-2.92E-05	9.72E-06	-3.003193429	0.002878289	ii	chr11	14480187	G	COPB1;COPB1;COPB1
cg04520581	-1.15E-05	3.82E-06	-3.00318199	0.002878395	ii	chr12	112204510	G	ALDH2;ALDH2
cg25884550	-2.31E-05	7.68E-06	-3.003177213	0.002878439	ii	chr2	147344914	G	PABPC1P2
cg22017656	-1.00E-05	3.33E-06	-3.003150855	0.002878681	ii	chr22	20193981	G	LINC00896
cg06567905	-3.41E-05	1.14E-05	-3.003149026	0.002878698	ii	chr10	127318670	G
cg26231241	-1.11E-05	3.69E-06	-3.003138595	0.002878794	ii	chr17	47633976	G
cg26273958	-3.38E-06	1.13E-06	-3.003120135	0.002878964	i	chr1	228509696	R	OBSCN;OBSCN
cg23028755	-5.83E-06	1.94E-06	-3.00311856	0.002878978	i	chr1	19225289	R	ALDH4A1;ALDH4A1
cg02608491	-3.41E-06	1.14E-06	-3.003116879	0.002878994	i	chr12	133378387	R	GOLGA3
cg07205807	-7.41E-06	2.47E-06	-3.003115016	0.002879011	ii	chr20	52683990	G	BCAS1
cg01825613	-2.52E-05	8.41E-06	-3.003109655	0.00287906	ii	chr20	43643359	G	STK4
cg18719198	-2.02E-05	6.71E-06	-3.003108557	0.00287907	ii	chr14	55369460	G	GCH1;GCH1;GCH1;GCH1;GCH1;GCH1;GCH1;GCH1
cg10040495	-1.52E-05	5.06E-06	-3.003107223	0.002879083	ii	chr11	117062727	G	SIDT2
cg16393182	8.67E-05	2.89E-05	3.003095967	0.002879186	ii	chr1	18472902	G	IGSF21
cg13245766	-5.80E-06	1.93E-06	-3.003084722	0.00287929	ii	chr6	166904963	G	RPS6KA2;RPS6KA2
cg11817978	-5.19E-06	1.73E-06	-3.003079366	0.002879339	i	chr15	75494295	G	C15orf39;C15orf39
cg02206998	-4.72E-06	1.57E-06	-3.003077144	0.002879359	ii	chr2	120997087	G
cg12836160	-4.29E-05	1.43E-05	-3.003075724	0.002879373	ii	chr1	28750346	G	PHACTR4
cg11075451	-1.13E-05	3.75E-06	-3.003069816	0.002879427	ii	chr1	89600119	G	GBP7
cg17607666	-1.60E-05	5.33E-06	-3.003063389	0.002879486	ii	chr8	25105340	G	DOCK5
cg03689905	-1.90E-05	6.34E-06	-3.003058137	0.002879534	ii	chr10	32155450	G	ARHGAP12;ARHGAP12;ARHGAP12;ARHGAP12;ARHGAP12;ARHGAP12
cg11634496	-1.31E-05	4.37E-06	-3.003054858	0.002879565	ii	chr11	70961902	G
cg21779231	-1.63E-05	5.43E-06	-3.003047284	0.002879634	ii	chr8	67351597	G	ADHFE1
cg24799451	-6.98E-06	2.32E-06	-3.003045268	0.002879653	ii	chr11	134093757	G	NCAPD3;VPS26B
cg22341854	-4.72E-05	1.57E-05	-3.003042975	0.002879674	ii	chr1	162311167	G	NOS1AP;MIR556;NOS1AP
cg06998119	-3.58E-06	1.19E-06	-3.003038521	0.002879715	i	chr5	51813680	R
cg24739713	-7.14E-06	2.38E-06	-3.003030171	0.002879792	ii	chr2	171854794	G	TLK1;TLK1;TLK1
cg14015697	-1.98E-05	6.60E-06	-3.003029092	0.002879802	ii	chr20	61437004	G	OGFR-AS1;OGFR
cg20256134	-1.57E-05	5.22E-06	-3.003017826	0.002879905	ii	chr22	27299142	G	LINC01422
cg07593993	2.97E-05	9.89E-06	3.003013873	0.002879942	ii	chr2	104425974	G
cg03994159	-1.27E-05	4.22E-06	-3.003007949	0.002879996	ii	chr22	24560470	G	CABIN1;CABIN1;CABIN1
cg23205878	-6.71E-07	2.23E-07	-3.003005804	0.002880016	i	chr15	59063378	G	FAM63B;FAM63B
cg18093273	-7.18E-06	2.39E-06	-3.002973615	0.002880312	ii	chr2	64819126	G	AFTPH;AFTPH;AFTPH
cg07198536	-2.10E-06	6.99E-07	-3.002948104	0.002880547	i	chr16	67193643	G	FBXL8;TRADD
cg15957807	-2.86E-05	9.54E-06	-3.002947358	0.002880554	ii	chr4	157682848	G	PDGFC
cg16439555	-1.11E-05	3.69E-06	-3.002923233	0.002880776	i	chr11	66638863	R	PC;PC;PC
cg04850423	-2.36E-05	7.85E-06	-3.002916044	0.002880842	ii	chr1	20880461	G	FAM43B;FAM43B
cg01703581	-1.16E-05	3.88E-06	-3.002901576	0.002880976	ii	chr17	42030287	G	PYY
cg18484834	-2.82E-05	9.40E-06	-3.002881809	0.002881158	ii	chr22	43394410	G	PACSIN2
cg04195778	-9.17E-06	3.05E-06	-3.002855551	0.0028814	ii	chr5	125758977	G	GRAMD3;GRAMD3;GRAMD3;GRAMD3;GRAMD3;GRAMD3;GRAMD3
cg25995836	-4.11E-05	1.37E-05	-3.002847649	0.002881472	ii	chr7	156971172	G	UBE3C
cg15025200	-3.05E-05	1.02E-05	-3.002847218	0.002881476	i	chr1	152161237	R
cg06311026	-3.88E-05	1.29E-05	-3.002845235	0.002881495	ii	chr9	13124026	G	MPDZ;MPDZ;MPDZ
cg07017275	-5.40E-06	1.80E-06	-3.002840306	0.00288154	i	chr14	55738748	R	FBXO34;FBXO34
cg25990128	-1.60E-05	5.33E-06	-3.002826475	0.002881667	ii	chr13	100535365	G	CLYBL;CLYBL;LOC101927437
cg21193520	-4.74E-06	1.58E-06	-3.00282546	0.002881677	ii	chr1	60225296	G	FGGY;FGGY;FGGY;FGGY
cg14376374	-2.07E-05	6.88E-06	-3.002825414	0.002881677	ii	chr2	202973269	G
cg14102585	-3.31E-05	1.10E-05	-3.002802621	0.002881887	ii	chr2	97775474	G
cg18467645	-1.61E-05	5.35E-06	-3.002786059	0.00288204	ii	chr7	766813	G	PRKAR1B;HEATR2;PRKAR1B;PRKAR1B
cg21082734	-1.83E-05	6.11E-06	-3.002777768	0.002882116	ii	chr12	4266458	G
cg07549881	-2.17E-05	7.21E-06	-3.002772451	0.002882165	ii	chr5	151338451	G	CTB-12O2.1
cg22195601	-3.25E-05	1.08E-05	-3.002730931	0.002882547	ii	chr10	101039313	G
cg07608290	-8.17E-06	2.72E-06	-3.002730002	0.002882556	ii	chr14	102829271	G	CINP;TECPR2
cg22328771	-1.44E-05	4.81E-06	-3.002714956	0.002882695	ii	chr22	50709822	G	MAPK11
cg01868782	-1.66E-05	5.51E-06	-3.002713565	0.002882707	ii	chr6	126071099	G	HEY2
cg08414809	-3.66E-06	1.22E-06	-3.002708533	0.002882754	i	chr22	45959202	R	FBLN1;FBLN1;FBLN1
cg27447740	-1.20E-05	3.99E-06	-3.002708458	0.002882754	ii	chr20	61148587	G	C20orf166;C20orf200
cg14189381	-1.89E-05	6.28E-06	-3.002693572	0.002882892	ii	chr9	125106354	G
cg15676837	-1.48E-05	4.92E-06	-3.00269306	0.002882896	ii	chr1	202137199	G	PTPRV
cg17560598	-4.68E-05	1.56E-05	-3.002662618	0.002883177	i	chr17	612456	R	VPS53;VPS53
cg20343859	-2.56E-05	8.52E-06	-3.002660167	0.002883199	ii	chr4	173747801	G	GALNTL6
cg17872999	-9.36E-06	3.12E-06	-3.002655007	0.002883247	ii	chr7	104653783	G	MLL5;LOC100216545;MLL5
cg26674715	-1.62E-05	5.40E-06	-3.002647222	0.002883319	ii	chr14	52780607	G	PTGER2
cg26510428	-5.08E-06	1.69E-06	-3.002630561	0.002883472	ii	chr2	3471345	G	TTC15
cg08172839	-3.11E-05	1.04E-05	-3.002619235	0.002883577	ii	chr22	40141721	G	ENTHD1
cg12173498	-1.21E-05	4.03E-06	-3.002617453	0.002883593	ii	chr6	36355764	G	ETV7
cg04532906	-6.03E-06	2.01E-06	-3.002598226	0.00288377	ii	chr14	54903765	G	CNIH
cg22002216	-1.57E-05	5.24E-06	-3.0025919	0.002883828	ii	chr17	48502923	G	ACSF2
cg12168112	-6.02E-06	2.00E-06	-3.002577564	0.002883961	i	chr8	83353898	R
cg05000339	-2.19E-05	7.30E-06	-3.002575278	0.002883982	ii	chr17	29817128	G	RAB11FIP4
cg16111791	-1.34E-05	4.46E-06	-3.00257347	0.002883998	ii	chr2	152955109	G	CACNB4;CACNB4;CACNB4
cg05489160	-9.66E-06	3.22E-06	-3.002567433	0.002884054	ii	chr16	75662774	G	KARS;KARS
cg22618042	-3.88E-05	1.29E-05	-3.002565027	0.002884076	ii	chr7	5170863	G	ZNF890P
cg19471376	-2.71E-06	9.03E-07	-3.002563078	0.002884094	ii	chr17	900228	G	TIMM22
cg07313155	-1.69E-05	5.63E-06	-3.002554789	0.002884171	ii	chr17	38218601	G	THRA;THRA
cg21201621	-2.87E-05	9.57E-06	-3.002547786	0.002884235	ii	chr10	90142685	G	RNLS;RNLS
cg10342310	-3.97E-05	1.32E-05	-3.002532933	0.002884372	ii	chr15	94654676	G
cg24277605	-1.63E-05	5.44E-06	-3.002530051	0.002884399	ii	chr11	2412561	G	CD81;CD81
cg16004767	-5.08E-06	1.69E-06	-3.002529721	0.002884402	ii	chr10	97182445	G	SORBS1;SORBS1;SORBS1;SORBS1;SORBS1;SORBS1;SORBS1
cg11883339	-6.51E-06	2.17E-06	-3.002525104	0.002884444	ii	chr15	55488527	G	RSL24D1
cg06869171	-1.24E-05	4.13E-06	-3.0025108	0.002884576	ii	chr1	155949839	G
cg13472369	-3.73E-05	1.24E-05	-3.002506803	0.002884613	ii	chr19	57678865	G	DUXA
cg27422638	-6.98E-06	2.33E-06	-3.002501214	0.002884664	ii	chr15	34394263	G	PGBD4;C15orf24
cg02753203	4.01E-05	1.34E-05	3.002501009	0.002884666	ii	chr1	228287806	G
cg05103581	4.42E-05	1.47E-05	3.002496028	0.002884712	ii	chr15	99499605	G	IGF1R
cg26728986	-9.25E-06	3.08E-06	-3.002479125	0.002884868	i	chr19	45540955	R	SFRS16;RELB
cg11464053	-3.25E-05	1.08E-05	-3.002464462	0.002885003	ii	chr11	619080	G	MUPCDH;MUPCDH
cg21683593	-3.25E-06	1.08E-06	-3.002452701	0.002885112	ii	chr13	21872180	G
cg07662676	-7.08E-06	2.36E-06	-3.002450357	0.002885133	ii	chr19	39322573	G	ECH1
cg03751429	2.91E-05	9.69E-06	3.002445133	0.002885181	ii	chr5	17468720	G
cg17228073	-3.73E-05	1.24E-05	-3.00244372	0.002885194	ii	chr8	82433710	G
cg10983470	-1.20E-05	4.01E-06	-3.002439844	0.00288523	ii	chr7	36553290	G	AOAH
cg14762984	-2.03E-05	6.77E-06	-3.002438403	0.002885244	ii	chr6	53402297	G	GCLC
cg08110332	-2.95E-06	9.82E-07	-3.002429053	0.00288533	ii	chr3	129158636	G	IFT122;IFT122;IFT122;IFT122;IFT122;IFT122;IFT122;MBD4;MBD4;MBD4;MBD4;MBD4
cg11705341	-2.30E-05	7.67E-06	-3.002426266	0.002885355	ii	chr10	121509838	G	INPP5F;INPP5F
cg25750800	-9.35E-06	3.11E-06	-3.002426126	0.002885357	ii	chr17	7185070	G	SLC2A4;SLC2A4
cg17754515	-1.01E-05	3.36E-06	-3.002424221	0.002885374	ii	chr1	160385729	G	VANGL2
cg09350591	-6.44E-06	2.15E-06	-3.002401857	0.00288558	ii	chr6	30878729	G	GTF2H4
cg13698274	-1.86E-05	6.18E-06	-3.002392274	0.002885669	i	chr15	30114867	R	TJP1;TJP1;TJP1;TJP1
cg02438610	-1.21E-05	4.04E-06	-3.0023878	0.00288571	ii	chr7	855368	G	SUN1;SUN1;SUN1;SUN1
cg06212582	-3.96E-05	1.32E-05	-3.002386527	0.002885722	ii	chr11	112163357	G
cg22022413	-3.36E-05	1.12E-05	-3.002369254	0.002885881	ii	chr18	11846301	G	GNAL;GNAL;GNAL
cg26365581	-3.28E-05	1.09E-05	-3.002354306	0.002886019	ii	chr1	172243209	G	DNM3;DNM3
cg09388190	7.69E-05	2.56E-05	3.002350049	0.002886058	ii	chr15	41249877	G
cg06726496	-2.70E-05	9.00E-06	-3.002342592	0.002886127	ii	chr2	114723871	G
cg07477865	-2.47E-05	8.23E-06	-3.002331849	0.002886226	ii	chr13	37747394	G
cg27314860	-2.97E-06	9.88E-07	-3.002327872	0.002886263	ii	chr3	58554492	G	FAM107A;FAM107A;FAM107A;FAM107A
cg04100147	5.63E-06	1.88E-06	3.002326229	0.002886278	ii	chr1	43502282	G
cg06341839	-2.57E-06	8.56E-07	-3.002323162	0.002886306	i	chr22	43045530	R	CYB5R3
cg01412907	-1.82E-05	6.06E-06	-3.002317394	0.002886359	ii	chr1	155152367	G	TRIM46
cg13541588	-3.16E-05	1.05E-05	-3.002313585	0.002886395	i	chr17	21903945	G	FLJ36000
cg09011860	-3.37E-05	1.12E-05	-3.00231072	0.002886421	ii	chr20	45927671	G	ZMYND8;ZMYND8;ZMYND8;ZMYND8;ZMYND8;ZMYND8;ZMYND8;ZMYND8;ZMYND8;ZMYND8;ZMYND8;ZMYND8;ZMYND8;ZMYND8;ZMYND8;ZMYND8;ZMYND8;ZMYND8;ZMYND8;ZMYND8;ZMYND8;ZMYND8;ZMYND8;ZMYND8;ZMYND8;ZMYND8;ZMYND8
cg16923826	-2.27E-05	7.56E-06	-3.002309726	0.00288643	ii	chr17	26388472	G	NLK
cg12368392	-1.54E-05	5.12E-06	-3.002309345	0.002886434	ii	chr2	671012	G	TMEM18
cg03000156	-9.95E-06	3.31E-06	-3.002300184	0.002886518	ii	chr6	79577260	G	IRAK1BP1;IRAK1BP1
cg20105233	-3.67E-06	1.22E-06	-3.002278098	0.002886722	i	chr11	64085548	R	PRDX5;PRDX5;PRDX5;TRMT112
cg04658006	-6.80E-06	2.26E-06	-3.002277435	0.002886728	ii	chr5	54183232	G
cg19442702	-1.39E-05	4.63E-06	-3.002277012	0.002886732	i	chr5	398425	R	AHRR
cg19889341	-5.39E-06	1.79E-06	-3.002269201	0.002886804	ii	chr11	6635052	G	TPP1
cg02419901	-1.25E-05	4.17E-06	-3.002266461	0.002886829	ii	chr4	7050769	G	TADA2B
cg22843797	-1.16E-05	3.88E-06	-3.002262434	0.002886866	ii	chr8	23082961	G	TNFRSF10A
cg05187583	-2.01E-05	6.68E-06	-3.002216782	0.002887288	ii	chr11	111738138	G	ALG9;ALG9;ALG9;ALG9
cg16968403	-2.64E-06	8.78E-07	-3.002190222	0.002887533	i	chr11	47788926	R	FNBP4;FNBP4
cg00274203	-2.82E-05	9.39E-06	-3.002176754	0.002887657	ii	chr12	56661537	G	COQ10A;COQ10A
cg19953856	-4.98E-06	1.66E-06	-3.002175847	0.002887665	ii	chr14	75760195	G	LINC01220
cg23741739	-2.31E-05	7.68E-06	-3.002168598	0.002887732	ii	chr21	33606144	G
cg05511196	-1.19E-05	3.95E-06	-3.002163451	0.00288778	ii	chr6	136359046	G	PDE7B
cg16386744	-8.66E-06	2.89E-06	-3.002156199	0.002887847	ii	chr2	11051993	G	KCNF1
cg06735200	-5.68E-06	1.89E-06	-3.00215586	0.00288785	ii	chr2	176867187	G	KIAA1715
cg17257947	-7.83E-06	2.61E-06	-3.002153414	0.002887872	ii	chr8	22541476	G
cg10789933	-1.64E-05	5.46E-06	-3.002149367	0.00288791	i	chr1	146644357	R	PRKAB2;PRKAB2;PRKAB2
cg24141863	-1.73E-05	5.75E-06	-3.002139412	0.002888002	ii	chr4	176986845	G	WDR17;WDR17
cg08429817	-2.78E-05	9.26E-06	-3.002125215	0.002888133	ii	chr7	134000491	G	SLC35B4
cg08236971	-1.27E-05	4.22E-06	-3.00211228	0.002888252	ii	chr17	71864333	G
cg27123414	-2.95E-05	9.81E-06	-3.002099007	0.002888374	ii	chr5	162051004	G
cg12187761	-7.83E-06	2.61E-06	-3.002098622	0.002888378	ii	chr8	100708945	G	VPS13B;VPS13B
cg09441963	-1.51E-05	5.02E-06	-3.002093489	0.002888425	ii	chr22	38198576	G
cg19024957	-5.66E-06	1.89E-06	-3.002093171	0.002888428	ii	chr5	159435986	G	TTC1
cg07955933	-6.69E-06	2.23E-06	-3.002090593	0.002888452	ii	chr6	74700624	G
cg15202447	-7.61E-06	2.53E-06	-3.002084033	0.002888513	ii	chr6	29720635	G
cg21677747	-5.37E-06	1.79E-06	-3.002078483	0.002888564	ii	chr15	91180932	G	CRTC3;CRTC3;CRTC3-AS1
cg22623927	-9.09E-06	3.03E-06	-3.002070946	0.002888633	ii	chr10	134266933	G
cg10569694	-8.72E-06	2.91E-06	-3.002063385	0.002888703	ii	chr7	5013509	G	RNF216L;RNF216L;RNF216L
cg01963476	-1.27E-05	4.23E-06	-3.002050169	0.002888825	ii	chr7	151215463	G	RHEB
cg27178849	-3.12E-05	1.04E-05	-3.002048487	0.002888841	ii	chr2	8944298	G	KIDINS220
cg18750756	-7.63E-06	2.54E-06	-3.002037462	0.002888943	ii	chr17	4337231	G	SPNS3;SPNS3
cg01027422	-7.38E-06	2.46E-06	-3.002032167	0.002888991	ii	chr19	50377337	G	AKT1S1;AKT1S1;AKT1S1
cg23840087	-2.19E-05	7.30E-06	-3.002025442	0.002889054	ii	chr7	14852825	G	DGKB;DGKB
cg05255213	-1.16E-05	3.87E-06	-3.002020062	0.002889103	ii	chr2	69664605	G	NFU1;NFU1;NFU1;NFU1;NFU1;NFU1;NFU1;NFU1
cg08933161	-3.09E-06	1.03E-06	-3.002004068	0.002889251	i	chr7	75157442	R	PMS2L3
cg24352618	-8.14E-06	2.71E-06	-3.002001015	0.002889279	i	chr1	36273317	G	EIF2C4
cg16706620	-3.92E-05	1.31E-05	-3.001998601	0.002889301	ii	chr10	4541432	G
cg05052888	-1.57E-05	5.24E-06	-3.001990081	0.00288938	ii	chr9	4298452	G	GLIS3
cg17570350	-2.60E-05	8.65E-06	-3.001967325	0.00288959	ii	chr4	144941883	G	GYPB;GYPB
cg22134650	-2.25E-05	7.49E-06	-3.001960176	0.002889656	ii	chr3	80802625	G
cg01345157	-2.81E-05	9.37E-06	-3.001956437	0.002889691	ii	chr16	85120484	G	KIAA0513;KIAA0513;KIAA0513
cg17665699	-2.78E-05	9.27E-06	-3.001953438	0.002889718	ii	chr17	19771612	G	ULK2;ULK2
cg00793582	-2.89E-05	9.62E-06	-3.001944078	0.002889805	ii	chr17	49553689	G
cg17762586	-2.96E-05	9.86E-06	-3.001926526	0.002889967	ii	chr20	57024941	G	VAPB;VAPB;VAPB
cg14581419	-3.21E-05	1.07E-05	-3.001926015	0.002889972	ii	chr10	104172866	G	PSD
cg07940440	-6.94E-06	2.31E-06	-3.00191852	0.002890041	ii	chr4	73433671	G	ADAMTS3
cg10382365	4.26E-06	1.42E-06	3.001917412	0.002890051	i	chr16	88105065	G	BANP;BANP
cg17979200	-1.75E-05	5.85E-06	-3.001914077	0.002890082	ii	chr17	63557959	G	AXIN2
cg01449932	2.43E-05	8.08E-06	3.001901094	0.002890202	ii	chr14	106542251	G
cg21197266	-1.70E-05	5.65E-06	-3.001895254	0.002890256	ii	chr5	72511827	G
cg14833410	-2.28E-05	7.59E-06	-3.001892215	0.002890284	ii	chr2	166149815	G	SCN2A;SCN2A
cg08456760	-1.56E-05	5.18E-06	-3.001881211	0.002890385	ii	chr8	98656071	G	MTDH
cg17024333	-9.61E-06	3.20E-06	-3.001880318	0.002890394	ii	chr2	120233913	G	SCTR
cg01429879	-2.24E-05	7.48E-06	-3.001873698	0.002890455	ii	chr3	14985584	G	FGD5-AS1;FGD5-AS1;FGD5-AS1;FGD5-AS1;FGD5-AS1
cg06079996	-1.71E-05	5.71E-06	-3.001865084	0.002890534	ii	chr4	57266977	G	PPAT
cg09643371	-1.03E-05	3.45E-06	-3.001861774	0.002890565	ii	chr12	49420459	G	MLL2
cg11676382	-5.33E-06	1.78E-06	-3.001847669	0.002890695	ii	chr22	51141829	G	SHANK3
cg16262173	-2.11E-05	7.04E-06	-3.001843281	0.002890736	ii	chr12	120766475	G	PLA2G1B
cg00104348	-2.90E-05	9.67E-06	-3.00184096	0.002890757	i	chr12	10772424	R	STYK1
cg11674432	-5.51E-06	1.84E-06	-3.001834951	0.002890813	i	chr10	43572424	R	RET;RET
cg19455953	-9.27E-06	3.09E-06	-3.001829743	0.002890861	ii	chr2	207630073	G	FASTKD2;FASTKD2;MDH1B;FASTKD2
cg23922914	-6.35E-06	2.12E-06	-3.001822189	0.00289093	ii	chr13	95248439	G	TGDS;TGDS
cg24225444	-2.16E-05	7.20E-06	-3.001817951	0.00289097	ii	chr20	56223596	G	PMEPA1;PMEPA1;PMEPA1;PMEPA1;PMEPA1
cg19716299	-8.43E-06	2.81E-06	-3.001813287	0.002891013	ii	chr13	45009743	G	TSC22D1;TSC22D1
cg04453639	-1.58E-05	5.26E-06	-3.001798459	0.00289115	ii	chrX	5980130	G	NLGN4X;NLGN4X;NLGN4X;NLGN4X
cg24406082	-2.12E-05	7.06E-06	-3.001797585	0.002891158	ii	chr7	29660383	G
cg18073970	-1.31E-05	4.37E-06	-3.001797159	0.002891162	ii	chr1	184006765	G	GLT25D2;GLT25D2
cg27374441	-3.90E-06	1.30E-06	-3.001793295	0.002891197	i	chr20	60640967	G	TAF4
cg23860266	6.27E-06	2.09E-06	3.001786052	0.002891264	ii	chr6	3862385	G
cg17749468	-7.63E-07	2.54E-07	-3.00178571	0.002891267	i	chr2	202316740	G	STRADB;TRAK2
cg23373532	-3.86E-05	1.29E-05	-3.001774237	0.002891373	ii	chr17	28386534	G	EFCAB5;EFCAB5;EFCAB5
cg09110454	1.95E-05	6.50E-06	3.00177073	0.002891406	ii	chr3	114011613	G	TIGIT
cg03530144	-3.54E-06	1.18E-06	-3.001765071	0.002891458	i	chr17	81009832	R	B3GNTL1
cg21597684	-1.17E-05	3.89E-06	-3.001733446	0.00289175	ii	chr2	197457400	G	HECW2
cg01840268	-6.62E-06	2.21E-06	-3.00172651	0.002891814	ii	chr6	26402776	G	BTN3A1;BTN3A1;BTN3A1;BTN3A1
cg02467449	-1.44E-05	4.79E-06	-3.001712589	0.002891943	ii	chr17	79872318	G	SIRT7
cg00500037	-4.17E-05	1.39E-05	-3.001705777	0.002892006	ii	chr19	46170845	G	GIPR;GIPR
cg11946011	-1.74E-05	5.79E-06	-3.001703748	0.002892025	ii	chr10	125755854	G
cg23973918	-2.67E-05	8.88E-06	-3.001701854	0.002892042	ii	chr21	26573196	G
cg16771402	-8.60E-06	2.87E-06	-3.001691175	0.002892141	ii	chr14	61789088	G	PRKCH
cg24216575	-1.48E-05	4.92E-06	-3.001671771	0.00289232	ii	chr11	64856820	G	TMEM262;TMEM262
cg01353232	-7.55E-06	2.51E-06	-3.001669316	0.002892343	ii	chr10	90161517	G	RNLS;RNLS
cg08974687	3.60E-05	1.20E-05	3.001662285	0.002892408	ii	chr5	140246511	G	PCDHA6;PCDHA2;PCDHA1;PCDHA9;PCDHA7;PCDHA1;PCDHA11;PCDHA6;PCDHA5;PCDHA11;PCDHA10;PCDHA3;PCDHA4;PCDHA10;PCDHA8
cg20200605	-7.54E-06	2.51E-06	-3.001658887	0.002892439	i	chr11	116706864	G	APOA1
cg17590835	-2.19E-05	7.31E-06	-3.001656392	0.002892462	ii	chr3	175326760	G	NAALADL2
cg01349112	-3.33E-06	1.11E-06	-3.001655645	0.002892469	ii	chr9	37466348	G	ZBTB5
cg11585079	-2.48E-05	8.27E-06	-3.001653643	0.002892488	ii	chr3	142547765	G	PCOLCE2
cg21786209	-5.09E-06	1.70E-06	-3.001650163	0.00289252	ii	chr6	34394010	G	RPS10;RPS10-NUDT3;RPS10;RPS10
cg13584329	-2.25E-05	7.48E-06	-3.001639628	0.002892617	ii	chr3	87032286	G	VGLL3
cg17773000	-9.04E-06	3.01E-06	-3.001636259	0.002892648	ii	chr7	23146236	G	KLHL7;KLHL7
cg23960921	-1.68E-05	5.58E-06	-3.001636048	0.00289265	ii	chr18	53834707	G
cg14496414	-7.37E-05	2.46E-05	-3.001634615	0.002892664	ii	chr5	32108890	G	PDZD2
cg08988156	-1.35E-05	4.50E-06	-3.001633473	0.002892674	ii	chr16	68732213	G	CDH3
cg19731233	2.23E-05	7.42E-06	3.001627185	0.002892732	ii	chr5	108328313	G	FER
cg17159581	-7.88E-06	2.63E-06	-3.001627074	0.002892733	ii	chr3	47845362	G	DHX30;DHX30;DHX30
cg03215868	-8.27E-06	2.76E-06	-3.00162402	0.002892762	ii	chr9	35604509	G	TESK1
cg24200175	-1.49E-05	4.96E-06	-3.001622539	0.002892775	ii	chr11	85668951	G	PICALM;PICALM
cg26823003	-1.24E-05	4.14E-06	-3.001620412	0.002892795	ii	chr4	101342521	G	EMCN;EMCN;EMCN;EMCN
cg18867659	-1.33E-05	4.43E-06	-3.001619292	0.002892805	ii	chr16	47178357	G	NETO2
cg09663697	-3.52E-05	1.17E-05	-3.001600257	0.002892981	ii	chr2	118849809	G	INSIG2
cg24933173	-3.86E-06	1.29E-06	-3.001599753	0.002892986	ii	chr15	45492494	G	SHF
cg11156733	-3.70E-05	1.23E-05	-3.001591245	0.002893064	ii	chr6	160011625	G
cg11540094	-3.58E-05	1.19E-05	-3.001572943	0.002893234	ii	chr3	182484029	G
cg23608212	-2.52E-05	8.41E-06	-3.001572846	0.002893235	ii	chr6	122385128	G
cg19201894	-9.84E-06	3.28E-06	-3.001571338	0.002893248	ii	chr2	27439765	G	C2orf28;C2orf28;CAD;C2orf28
cg21502979	-1.65E-05	5.51E-06	-3.001564037	0.002893316	ii	chr14	77565399	G	CIPC
cg20160875	-3.88E-05	1.29E-05	-3.001547252	0.002893471	ii	chr18	77259143	G	NFATC1;NFATC1;NFATC1;NFATC1;NFATC1;NFATC1;NFATC1;NFATC1
cg16048206	-2.74E-05	9.12E-06	-3.001530499	0.002893626	ii	chr14	32800640	G	AKAP6
cg14130116	-1.28E-05	4.27E-06	-3.0015304	0.002893627	ii	chr6	53302077	G
cg16575291	-3.58E-05	1.19E-05	-3.001529411	0.002893636	ii	chr14	93419496	G	ITPK1;ITPK1;ITPK1
cg01996032	-2.44E-05	8.14E-06	-3.001529377	0.002893636	ii	chr16	31072474	G	ZNF668;ZNF668;ZNF668;ZNF668
cg09410099	-1.66E-05	5.54E-06	-3.001526554	0.002893662	ii	chr6	35777642	G	LHFPL5
cg19584334	-6.03E-06	2.01E-06	-3.001518763	0.002893735	ii	chr19	41257117	G	C19orf54;SNRPA;SNRPA
cg23192321	-1.94E-05	6.47E-06	-3.00151699	0.002893751	ii	chr19	7547088	G	PEX11G;PEX11G;PEX11G;PEX11G;PEX11G;PEX11G
cg04709900	-1.99E-05	6.62E-06	-3.001502849	0.002893882	ii	chr2	97220393	G
cg19604488	-4.90E-06	1.63E-06	-3.00149878	0.002893919	ii	chr19	55850138	G	SUV420H2
cg23710991	-3.81E-05	1.27E-05	-3.001491135	0.00289399	ii	chr6	25191406	G
cg23987222	-1.24E-05	4.13E-06	-3.001490785	0.002893993	ii	chr19	12996266	G	KLF1
cg07419191	-3.52E-06	1.17E-06	-3.001489347	0.002894006	i	chr12	48153086	R	RAPGEF3;RAPGEF3;RAPGEF3
cg25050135	-1.17E-05	3.89E-06	-3.001476771	0.002894123	ii	chr14	50234146	G	KLHDC2
cg04737625	-2.17E-05	7.22E-06	-3.001456111	0.002894314	ii	chr2	105130667	G
cg03850234	-7.41E-06	2.47E-06	-3.001451899	0.002894353	ii	chr1	246862759	G
cg19815006	-1.84E-05	6.13E-06	-3.001434036	0.002894518	i	chrX	69283824	R	OTUD6A;OTUD6A
cg07322755	-9.95E-06	3.31E-06	-3.001432127	0.002894536	ii	chr17	6544456	G	KIAA0753;TXNDC17
cg07596120	-2.00E-05	6.65E-06	-3.001427201	0.002894581	i	chr22	42476528	R	C22orf32
cg08610024	-3.21E-05	1.07E-05	-3.001423824	0.002894612	ii	chr3	145782993	G
cg20584841	-1.56E-05	5.19E-06	-3.001419089	0.002894656	ii	chr19	1070986	G	HMHA1
cg05704960	-1.10E-05	3.65E-06	-3.001418414	0.002894662	ii	chr11	8892087	G	ST5
cg04478430	-2.42E-05	8.05E-06	-3.001408244	0.002894756	ii	chr10	120804082	G	EIF3A
cg11969243	-3.00E-05	1.00E-05	-3.001382659	0.002894993	ii	chr8	138148834	G
cg05399115	-2.29E-05	7.63E-06	-3.001381218	0.002895006	ii	chr3	46607760	G	LRRC2;LRRC2;LRRC2
cg20334622	-1.71E-05	5.68E-06	-3.001380738	0.002895011	ii	chr10	102726929	G
cg20113947	-1.40E-05	4.65E-06	-3.001373907	0.002895074	ii	chr2	233562546	G	GIGYF2;GIGYF2;GIGYF2;GIGYF2
cg26322036	-1.57E-05	5.24E-06	-3.001372192	0.00289509	ii	chr16	50188019	G	PAPD5;PAPD5
cg06673374	-1.21E-05	4.03E-06	-3.001369755	0.002895112	ii	chr5	151124950	G	ATOX1
cg24489398	-3.69E-06	1.23E-06	-3.001359034	0.002895212	i	chr6	32936052	R	BRD2
cg05929469	-9.15E-06	3.05E-06	-3.001358589	0.002895216	ii	chr15	75135815	G	ULK3
cg13639866	-7.62E-06	2.54E-06	-3.001344564	0.002895345	ii	chr14	101430211	G	SNORD114-8
cg18302534	-1.13E-05	3.76E-06	-3.001332365	0.002895458	ii	chr20	50150320	G	NFATC2;NFATC2;NFATC2;NFATC2;NFATC2;NFATC2;NFATC2;NFATC2
cg12620771	-2.32E-05	7.75E-06	-3.001324927	0.002895527	i	chr1	155108759	R	SLC50A1;SLC50A1;SLC50A1;SLC50A1;SLC50A1;SLC50A1;SLC50A1;SLC50A1;SLC50A1;SLC50A1;SLC50A1;SLC50A1;SLC50A1;SLC50A1;SLC50A1;SLC50A1;SLC50A1;SLC50A1;SLC50A1
cg25974870	-1.30E-05	4.32E-06	-3.001324174	0.002895534	ii	chr16	56485177	G	NUDT21;OGFOD1;NUDT21
cg02009040	-1.37E-05	4.57E-06	-3.001321863	0.002895555	ii	chr5	519684	G	SLC9A3
cg16509173	-1.53E-05	5.09E-06	-3.001309257	0.002895672	ii	chr11	8781014	G	ST5;ST5;ST5
cg05255149	-4.82E-06	1.60E-06	-3.001307881	0.002895685	i	chr17	80675120	R	FN3KRP
cg01337439	-1.65E-05	5.49E-06	-3.001304168	0.002895719	ii	chr15	64995501	G	OAZ2
cg04880721	-1.27E-05	4.23E-06	-3.00130124	0.002895746	ii	chr13	35217813	G
cg05794850	-1.09E-05	3.64E-06	-3.001299554	0.002895762	ii	chr16	30583186	G	ZNF688;ZNF688;ZNF688
cg21682382	-1.27E-05	4.25E-06	-3.001286434	0.002895883	ii	chr1	32538052	G	TMEM39B
cg23198559	-2.24E-05	7.46E-06	-3.001283021	0.002895915	ii	chr4	106816209	G	NPNT
cg14343178	-1.28E-05	4.26E-06	-3.001281331	0.00289593	ii	chr9	127614469	G	WDR38
cg01711958	-1.02E-05	3.39E-06	-3.001268748	0.002896047	ii	chr10	102831454	G
cg23603789	-4.22E-06	1.41E-06	-3.001268101	0.002896053	i	chr2	242572545	R	THAP4
cg19386303	-1.05E-05	3.51E-06	-3.001266356	0.002896069	ii	chr19	47104863	G	CALM3
cg09445424	-3.79E-05	1.26E-05	-3.001253534	0.002896188	ii	chr4	7840519	G	AFAP1;AFAP1
cg18097517	-3.22E-05	1.07E-05	-3.001249734	0.002896223	ii	chr4	119677831	G	SEC24D
cg09241714	-3.46E-05	1.15E-05	-3.001231542	0.002896391	ii	chr7	50366850	G	IKZF1
cg11951010	-3.02E-05	1.01E-05	-3.001227803	0.002896426	ii	chr1	57746735	G	DAB1
cg05675317	-8.18E-06	2.73E-06	-3.001216641	0.002896529	ii	chr22	22777231	G
cg04440736	-2.11E-05	7.03E-06	-3.001216426	0.002896531	ii	chr12	63439207	G
cg09560043	-3.49E-06	1.16E-06	-3.001214637	0.002896548	i	chr20	19998446	R	NAA20;NAA20;NAA20
cg11687306	-6.57E-06	2.19E-06	-3.001205613	0.002896631	ii	chr17	75863921	G
cg10456121	-3.33E-05	1.11E-05	-3.001205187	0.002896635	ii	chr2	177355281	G
cg05991184	-7.82E-06	2.61E-06	-3.001201327	0.002896671	ii	chr2	219186017	G	PNKD
cg03507113	-7.69E-06	2.56E-06	-3.001178315	0.002896884	ii	chr13	100622790	G	ZIC5
cg08612753	-9.00E-06	3.00E-06	-3.001174611	0.002896918	ii	chr17	48631743	G	SPATA20;SPATA20;SPATA20
cg10820208	-2.89E-06	9.63E-07	-3.00116897	0.00289697	ii	chr10	3688739	G	LOC105376360
cg02513045	-1.13E-05	3.75E-06	-3.001164938	0.002897007	ii	chr21	45759502	G	C21orf2
cg06647553	-2.58E-05	8.61E-06	-3.001162539	0.00289703	ii	chr2	161238695	G	RBMS1;RBMS1
cg10515412	-1.68E-05	5.60E-06	-3.00115499	0.0028971	ii	chr17	4236566	G	UBE2G1
cg15800091	-2.71E-05	9.01E-06	-3.001154762	0.002897102	ii	chr12	51827695	G	SLC4A8;SLC4A8;SLC4A8;SLC4A8;SLC4A8;SLC4A8
cg10256332	-1.77E-05	5.91E-06	-3.001149813	0.002897147	ii	chr2	239971251	G	HDAC4
cg06391563	-7.82E-06	2.61E-06	-3.00113708	0.002897265	ii	chr6	33679659	G	C6orf125
cg08881516	-1.58E-05	5.28E-06	-3.001131189	0.00289732	ii	chr20	45030267	G	ELMO2;ELMO2
cg12674212	-2.02E-05	6.72E-06	-3.001125084	0.002897376	ii	chr7	56147375	G	SUMF2;SUMF2;SUMF2;SUMF2;SUMF2
cg07981812	-2.34E-05	7.80E-06	-3.001120855	0.002897415	ii	chr7	11788717	G	THSD7A
cg12664133	-3.68E-05	1.23E-05	-3.001119589	0.002897427	ii	chr4	140247746	G	NAA15
cg16275172	-5.83E-06	1.94E-06	-3.001114322	0.002897476	ii	chr15	52121933	G	TMOD3;TMOD3
cg16952272	-8.06E-06	2.69E-06	-3.001114257	0.002897477	i	chr9	15422596	R	SNAPC3
cg02071463	-3.53E-05	1.18E-05	-3.0011084	0.002897531	ii	chr20	10200617	G	SNAP25;SNAP25
cg01108080	-2.90E-06	9.67E-07	-3.001105326	0.002897559	i	chr17	73761357	R	GALK1
cg17563305	-6.90E-06	2.30E-06	-3.001095266	0.002897652	ii	chr1	147083150	G	BCL9
cg27016974	-2.36E-05	7.87E-06	-3.001076771	0.002897824	i	chr3	46875724	R	PRSS42
cg12947507	-5.49E-06	1.83E-06	-3.001074006	0.002897849	ii	chr3	183415433	G	YEATS2
cg17486075	-2.67E-05	8.88E-06	-3.001069868	0.002897887	ii	chr1	77788391	G	AK5;AK5
cg08824373	6.51E-06	2.17E-06	3.001061322	0.002897967	ii	chr22	18117835	G
cg06003022	-2.54E-05	8.47E-06	-3.001051363	0.002898059	ii	chr11	104814390	G	CASP4;CASP4
cg00220845	-6.20E-06	2.06E-06	-3.001044363	0.002898124	ii	chr19	5935454	G	RANBP3;RANBP3;RANBP3;RANBP3
cg04566391	-1.04E-05	3.47E-06	-3.001035176	0.002898209	ii	chr9	37781584	G	EXOSC3;EXOSC3
cg01522848	-1.10E-05	3.66E-06	-3.001026729	0.002898287	ii	chr12	56661334	G	COQ10A;COQ10A
cg00829369	-1.88E-05	6.26E-06	-3.001023409	0.002898318	ii	chr9	138880256	G
cg12208129	-9.51E-06	3.17E-06	-3.001018932	0.002898359	ii	chr10	102756707	G	LZTS2
cg01773061	-3.46E-06	1.15E-06	-3.001005478	0.002898484	ii	chr1	36863007	G	LSM10
cg14948714	-1.99E-06	6.62E-07	-3.001001503	0.00289852	i	chr22	31741883	G	PATZ1;PATZ1;PATZ1;PATZ1;LINC01521;PATZ1;PATZ1;PATZ1;PATZ1
cg26375836	-3.42E-06	1.14E-06	-3.001001235	0.002898523	i	chr7	150946104	R	SMARCD3;SMARCD3;SMARCD3
cg19950069	-2.09E-05	6.96E-06	-3.000971568	0.002898798	i	chr17	80372534	R	C17orf101;C17orf101
cg17478726	-1.43E-05	4.77E-06	-3.000961781	0.002898888	ii	chr3	67345761	G
cg10527457	-5.23E-06	1.74E-06	-3.000960615	0.002898899	ii	chr3	172468452	G
cg12266618	-1.03E-05	3.42E-06	-3.000948835	0.002899008	ii	chr17	74953363	G
cg21110092	-3.14E-05	1.05E-05	-3.000935165	0.002899135	ii	chr7	30740619	G
cg14556515	-7.37E-06	2.45E-06	-3.000922027	0.002899256	ii	chr17	80416454	G	NARF;NARF;NARF;NARF
cg04426653	-3.38E-05	1.13E-05	-3.000921403	0.002899262	ii	chr3	126104833	G
cg01980298	1.95E-05	6.49E-06	3.000904665	0.002899417	ii	chr19	17473410	G	PLVAP
cg24997006	-5.28E-06	1.76E-06	-3.000890361	0.00289955	ii	chr21	45209138	G	RRP1
cg11305214	-1.98E-05	6.58E-06	-3.000888413	0.002899568	ii	chr5	75975925	G	IQGAP2;IQGAP2;IQGAP2;IQGAP2
cg19000926	-7.74E-06	2.58E-06	-3.000883948	0.002899609	ii	chr22	50683015	G	TUBGCP6;TUBGCP6
cg06511653	-1.12E-05	3.72E-06	-3.000883714	0.002899611	ii	chr12	26472706	G
cg02329425	-1.03E-05	3.45E-06	-3.000867129	0.002899765	ii	chr10	93170467	G	LOC100188947;HECTD2;HECTD2
cg10190075	-1.30E-05	4.32E-06	-3.000855824	0.00289987	ii	chr19	10788120	G	ILF3;ILF3;ILF3;ILF3;ILF3
cg23389061	-5.12E-06	1.71E-06	-3.000845632	0.002899964	ii	chr14	24611157	G	FAM158A
cg23933388	-1.24E-05	4.12E-06	-3.000841185	0.002900005	ii	chr14	70825989	G	COX16;COX16;SYNJ2BP-COX16;SYNJ2BP-COX16;SYNJ2BP-COX16
cg10233539	-1.08E-05	3.61E-06	-3.000840673	0.00290001	ii	chr16	68344213	G	PRMT7;SLC7A6OS
cg17721897	-3.62E-06	1.21E-06	-3.000827487	0.002900132	i	chr5	31908408	R	PDZD2
cg13356332	-1.05E-05	3.49E-06	-3.000813438	0.002900262	i	chr8	144643010	G	GSDMD;GSDMD
cg12618251	-1.45E-05	4.84E-06	-3.000813186	0.002900265	ii	chr2	202899058	G	FZD7
cg05494813	-2.05E-05	6.82E-06	-3.000805886	0.002900332	ii	chr5	28405098	G
cg16322938	-2.33E-06	7.77E-07	-3.000788662	0.002900492	i	chr10	5931417	R	ANKRD16;ANKRD16;ANKRD16;FBXO18;FBXO18;FBXO18;ANKRD16;ANKRD16;ANKRD16
cg19060612	-2.48E-05	8.26E-06	-3.000785848	0.002900518	ii	chr1	171450804	G
cg15043615	-8.64E-06	2.88E-06	-3.000778006	0.002900591	ii	chr17	74025708	G
cg05307819	-2.24E-05	7.46E-06	-3.000768587	0.002900678	i	chr1	53236957	R	ZYG11B
cg20225570	-1.07E-05	3.55E-06	-3.000754301	0.00290081	ii	chr11	64013441	G	PPP1R14B
cg02091112	-1.19E-05	3.97E-06	-3.000743192	0.002900913	ii	chr1	35324844	G	SMIM12;SMIM12;SMIM12
cg09252196	-1.15E-05	3.82E-06	-3.00073651	0.002900975	ii	chr1	113933337	G	MAGI3;MAGI3
cg10640049	-2.10E-05	7.01E-06	-3.000721164	0.002901117	ii	chr1	17862912	G
cg21386849	-2.50E-05	8.32E-06	-3.000706781	0.002901251	ii	chr6	37073379	G
cg19907940	-5.45E-06	1.81E-06	-3.000698889	0.002901324	ii	chr11	116719860	G	APOA1-AS;SIK3;SIK3;SIK3
cg20001775	-3.13E-05	1.04E-05	-3.000698486	0.002901327	ii	chr13	39211186	G
cg17499212	-2.39E-05	7.97E-06	-3.000682327	0.002901477	ii	chr1	6140589	G	KCNAB2;KCNAB2
cg14460503	-2.54E-05	8.45E-06	-3.000675825	0.002901537	i	chr2	236619539	R	AGAP1;AGAP1
cg14100109	-1.37E-05	4.55E-06	-3.000651568	0.002901762	ii	chr20	55182123	G
cg00544449	-2.36E-05	7.87E-06	-3.000650557	0.002901772	i	chr15	79724802	R	KIAA1024
cg01329690	-2.95E-05	9.82E-06	-3.000641567	0.002901855	ii	chr21	38580129	G	DSCR9
cg04779737	-3.45E-05	1.15E-05	-3.000636251	0.002901904	ii	chr17	6082551	G
cg17025741	-9.43E-06	3.14E-06	-3.000634302	0.002901922	ii	chr4	114468820	G	CAMK2D;CAMK2D;CAMK2D;CAMK2D;CAMK2D;CAMK2D
cg24134497	-1.43E-05	4.76E-06	-3.000634206	0.002901923	ii	chr14	91869369	G	CCDC88C
cg11769966	-1.36E-05	4.53E-06	-3.000627314	0.002901987	i	chr7	140396384	R	LOC100134713;NDUFB2
cg21951425	-6.75E-06	2.25E-06	-3.000618031	0.002902073	ii	chr15	26108612	G	ATP10A
cg15754810	-3.00E-05	1.00E-05	-3.000598064	0.002902258	ii	chr18	12629457	G	SPIRE1;SPIRE1;SPIRE1
cg06972182	-1.51E-05	5.03E-06	-3.000594811	0.002902288	i	chr14	56047764	R	C14orf33;KTN1;KTN1;KTN1;KTN1
cg00146460	-1.18E-05	3.95E-06	-3.000578567	0.002902439	ii	chr19	45909581	G	PPP1R13L;CD3EAP;CD3EAP;CD3EAP;CD3EAP;PPP1R13L;PPP1R13L
cg04961445	-9.86E-06	3.29E-06	-3.000564067	0.002902573	ii	chr16	23652859	G	DCTN5;PALB2;DCTN5
cg08087849	-2.07E-05	6.91E-06	-3.000561215	0.0029026	ii	chr8	49241635	G
cg15567884	-2.15E-05	7.16E-06	-3.000543982	0.00290276	ii	chr5	142332040	G	ARHGAP26;ARHGAP26
cg26108594	-2.92E-05	9.72E-06	-3.000539693	0.002902799	i	chr21	46708506	R	POFUT2;POFUT2;LOC642852;POFUT2
cg24082215	-1.26E-05	4.20E-06	-3.000524658	0.002902939	ii	chr17	56297515	G	MKS1;MKS1
cg14665523	-3.12E-05	1.04E-05	-3.000521071	0.002902972	ii	chr10	89421684	G	PAPSS2;PAPSS2
cg03994018	-9.14E-06	3.05E-06	-3.000515198	0.002903027	i	chr8	37553339	R	ZNF703;ZNF703
cg21347045	-1.32E-05	4.41E-06	-3.00050944	0.00290308	ii	chr11	57103767	G	SSRP1
cg19196414	-5.92E-06	1.97E-06	-3.000497224	0.002903193	ii	chr17	27188595	G	MIR451;MIR144
cg12902719	-8.27E-06	2.76E-06	-3.000495316	0.002903211	ii	chr3	45635223	G	LIMD1
cg12090388	-1.56E-05	5.19E-06	-3.000492099	0.002903241	ii	chr1	24018356	G	RPL11
cg27560555	-2.09E-05	6.98E-06	-3.000483921	0.002903317	ii	chr4	6717287	G	CNO
cg06855897	-2.08E-05	6.95E-06	-3.000477586	0.002903375	ii	chr6	16725530	G	ATXN1;ATXN1
cg23396843	-2.97E-05	9.89E-06	-3.000472074	0.002903426	ii	chr7	97821646	G	LMTK2
cg03373709	-9.03E-06	3.01E-06	-3.000467915	0.002903465	ii	chr16	23939740	G	PRKCB;PRKCB
cg23468672	-3.59E-05	1.20E-05	-3.000432041	0.002903798	ii	chr8	32085421	G	NRG1
cg26469099	-3.43E-05	1.14E-05	-3.00041074	0.002903995	i	chr12	4144915	R
cg16607585	-2.56E-05	8.53E-06	-3.000406719	0.002904033	ii	chr7	130669687	G	LINC-PINT;LINC-PINT;LINC-PINT;LINC-PINT;LINC-PINT;LINC-PINT;LINC-PINT;LINC-PINT
cg15563205	-2.48E-05	8.26E-06	-3.000400609	0.002904089	ii	chr6	30300013	G	TRIM39;TRIM39
cg23429698	-4.57E-05	1.52E-05	-3.000394182	0.002904149	ii	chr8	98878169	G
cg10992590	-8.41E-06	2.80E-06	-3.000393695	0.002904153	i	chr2	130940487	R	SMPD4;SMPD4;SMPD4;SMPD4;SMPD4;SMPD4;FAM128B;SMPD4
cg26335014	-1.75E-05	5.85E-06	-3.000390805	0.00290418	ii	chr9	115912524	G	SLC31A2
cg05937969	-7.03E-06	2.34E-06	-3.000382139	0.002904261	ii	chr3	121903016	G	CASR
cg22876153	-1.25E-05	4.15E-06	-3.000370319	0.00290437	ii	chr19	36865766	G
cg07626433	-1.11E-05	3.71E-06	-3.000354056	0.002904521	i	chr4	141071632	R	MAML3
cg11540119	-2.40E-05	7.98E-06	-3.000351493	0.002904545	ii	chr3	47742869	G	SMARCC1
cg10025778	-3.99E-05	1.33E-05	-3.000331321	0.002904732	ii	chr7	76877115	G	CCDC146
cg27555240	-2.65E-05	8.83E-06	-3.000327079	0.002904771	ii	chr15	59843000	G
cg04302711	-6.43E-06	2.14E-06	-3.00030642	0.002904963	ii	chr6	37471381	G
cg02743293	-4.42E-05	1.47E-05	-3.000300235	0.00290502	ii	chr3	113250921	G	SIDT1;SIDT1
cg10099585	-1.04E-05	3.45E-06	-3.000288767	0.002905127	i	chr6	36853529	G	C6orf89
cg17597286	-2.39E-05	7.97E-06	-3.000284668	0.002905165	ii	chr5	126987506	G	CTXN3;CTXN3
cg12185404	3.61E-05	1.20E-05	3.00028322	0.002905178	ii	chr1	156773875	G
cg04564944	-5.78E-06	1.93E-06	-3.00027583	0.002905247	ii	chr2	45558218	G
cg16504019	-1.91E-05	6.35E-06	-3.000257189	0.00290542	ii	chr16	20817429	G	ERI2;ERI2;LOC81691;LOC81691
cg09229651	-1.61E-05	5.37E-06	-3.000248962	0.002905496	ii	chr2	73124252	G
cg16985667	-3.07E-05	1.02E-05	-3.000245472	0.002905529	ii	chr17	39306289	G	KRTAP4-5
cg10505267	-1.73E-05	5.77E-06	-3.000229456	0.002905677	ii	chr5	131746875	G	C5orf56
cg08037152	-7.94E-06	2.65E-06	-3.000226051	0.002905709	ii	chr7	151333630	G	PRKAG2;PRKAG2;PRKAG2
cg17232777	-1.62E-06	5.40E-07	-3.000222052	0.002905746	i	chr19	45504833	G	RELB;RELB
cg14809121	-3.94E-05	1.31E-05	-3.000215165	0.00290581	ii	chr11	87832611	G
cg04921117	-3.37E-05	1.12E-05	-3.000212171	0.002905838	ii	chr3	153189469	G
cg25186211	-7.60E-06	2.53E-06	-3.00020871	0.00290587	ii	chr9	124921565	G	MORN5;NDUFA8
cg02917772	-7.98E-06	2.66E-06	-3.000196176	0.002905986	ii	chr1	70876623	G	CTH;CTH
cg27549166	-2.45E-06	8.18E-07	-3.000194453	0.002906002	i	chr12	110437645	R	ANKRD13A
cg24607140	-2.70E-05	9.00E-06	-3.000191784	0.002906027	ii	chr20	30134973	G	HM13;HM13;HM13;PSIMCT-1
cg00888108	4.52E-05	1.51E-05	3.000191542	0.002906029	ii	chr18	77149314	G
cg20959032	4.64E-05	1.55E-05	3.000181052	0.002906126	ii	chr1	40193746	G
cg01964614	-6.39E-06	2.13E-06	-3.00017673	0.002906167	ii	chr13	79980432	G	RBM26-AS1;RBM26;RBM26;RBM26
cg13219080	-1.58E-05	5.25E-06	-3.00017418	0.00290619	ii	chr1	942161	G
cg12351856	-1.52E-05	5.08E-06	-3.000170616	0.002906223	i	chr18	19192308	R	SNRPD1;SNRPD1
cg01108476	-2.88E-05	9.59E-06	-3.000166854	0.002906258	ii	chr6	35109383	G	TCP11;TCP11
cg23627553	-2.19E-05	7.29E-06	-3.00016326	0.002906292	ii	chr8	38001333	G	STAR;STAR
cg11440700	-3.22E-05	1.07E-05	-3.000147715	0.002906436	ii	chr15	72246062	G	MYO9A
cg11588644	-3.32E-06	1.11E-06	-3.000144909	0.002906462	ii	chr17	7761052	G	CYB5D1;LSMD1;LSMD1
cg27034576	-1.23E-05	4.09E-06	-3.000139823	0.002906509	ii	chr10	118031654	G	GFRA1;GFRA1;GFRA1;GFRA1
cg06832246	-7.24E-06	2.41E-06	-3.00012874	0.002906612	ii	chr11	93224210	G	C11orf75
cg20406482	-2.53E-05	8.42E-06	-3.000100383	0.002906875	ii	chr17	40333521	G	KCNH4
cg26525592	-3.07E-05	1.02E-05	-3.000081468	0.002907051	ii	chr5	134916398	G	CXCL14
cg24126592	-1.71E-05	5.72E-06	-3.000054078	0.002907305	i	chr11	46389363	R	DGKZ;DGKZ;DGKZ;DGKZ
cg12999084	-3.41E-05	1.14E-05	-3.000053441	0.002907311	ii	chr7	69058543	G
cg20506460	-9.30E-06	3.10E-06	-3.000044522	0.002907394	ii	chr20	43150682	G	SERINC3;SERINC3;SERINC3;SERINC3
cg18697929	-4.26E-06	1.42E-06	-3.000029987	0.002907529	i	chr4	15656503	R	FBXL5;FBXL5
cg09245789	-4.47E-06	1.49E-06	-3.000022811	0.002907596	ii	chr1	110198542	G	GSTM4;GSTM4;GSTM4
cg26602469	-1.78E-05	5.94E-06	-3.000020087	0.002907621	i	chr5	3822786	R
cg23564907	-1.49E-05	4.95E-06	-3.000013502	0.002907682	i	chr8	6932644	R
cg17222143	-3.09E-05	1.03E-05	-3.000011072	0.002907705	ii	chr1	216412024	G	USH2A;USH2A
cg00407457	-1.39E-05	4.63E-06	-3.000004677	0.002907764	ii	chr6	168227261	G	MLLT4;MLLT4;C6orf124;MLLT4
cg22958951	-1.05E-05	3.49E-06	-3.000002159	0.002907787	ii	chr11	119252637	G	USP2
cg24089133	-4.10E-06	1.37E-06	-3.000001967	0.002907789	ii	chr17	9479954	G	WDR16;WDR16;WDR16;WDR16;STX8
cg10800837	-2.75E-05	9.16E-06	-2.999996886	0.002907836	ii	chr2	159238010	G	CCDC148;CCDC148;CCDC148
cg25288985	-1.45E-05	4.83E-06	-2.999992293	0.002907879	ii	chr8	23248892	G	LOXL2
cg17754782	-1.25E-05	4.16E-06	-2.999990029	0.0029079	ii	chr17	72576122	G	CD300LD
cg06572076	-4.65E-06	1.55E-06	-2.999981198	0.002907982	ii	chr7	1596873	G	TMEM184A
cg04782521	-2.50E-05	8.33E-06	-2.999977717	0.002908014	ii	chr14	28080978	G	LINC00645
cg05975637	-3.16E-05	1.05E-05	-2.999958348	0.002908194	ii	chr1	90627855	G
cg02635623	-2.01E-05	6.70E-06	-2.999942568	0.002908341	ii	chr16	31120357	G	BCKDK;BCKDK
cg10492791	-1.36E-05	4.55E-06	-2.999937902	0.002908384	ii	chr6	35747831	G	C6orf127
cg19645218	-3.13E-05	1.05E-05	-2.999922502	0.002908527	ii	chr2	205538750	G	PARD3B;PARD3B;PARD3B;PARD3B
cg13897783	-6.29E-06	2.10E-06	-2.999912863	0.002908617	ii	chr11	111749320	G	FDXACB1;FDXACB1;C11orf1
cg17825311	-8.84E-06	2.95E-06	-2.999902372	0.002908714	ii	chr6	29717188	G	LOC285830;LOC285830
cg04124576	5.85E-05	1.95E-05	2.999900094	0.002908735	ii	chr12	102055018	G	MYBPC1;MYBPC1;MYBPC1;MYBPC1;MYBPC1;MYBPC1;MYBPC1;MYBPC1;MYBPC1;MYBPC1
cg11721015	-2.46E-05	8.21E-06	-2.999899543	0.00290874	ii	chr11	130780618	G	SNX19;SNX19
cg19325183	-1.89E-05	6.28E-06	-2.999887345	0.002908854	ii	chr7	601406	G	PRKAR1B;PRKAR1B;PRKAR1B;PRKAR1B;PRKAR1B;PRKAR1B
cg06509223	-3.14E-05	1.05E-05	-2.999887197	0.002908855	i	chr13	23422746	R
cg03184840	-3.16E-06	1.05E-06	-2.999884563	0.00290888	i	chr14	71373965	R	PCNX;PCNX
cg03305095	-3.70E-06	1.23E-06	-2.999873386	0.002908983	i	chr20	60941912	G	LAMA5
cg05945030	-3.99E-05	1.33E-05	-2.999873171	0.002908985	ii	chr11	129869654	G	PRDM10;PRDM10
cg24828496	-4.20E-05	1.40E-05	-2.99986928	0.002909022	ii	chr2	163009887	G	GCG
cg04514128	-2.30E-05	7.66E-06	-2.999830415	0.002909383	ii	chr16	628357	G	PIGQ;PIGQ
cg04504128	-7.69E-06	2.56E-06	-2.999828867	0.002909397	ii	chr17	57183634	G	TRIM37;TRIM37
cg20674727	-2.51E-05	8.35E-06	-2.999826062	0.002909423	ii	chr11	116761492	G	SIK3;SIK3;SIK3
cg16466314	-2.92E-06	9.72E-07	-2.999825899	0.002909425	i	chr16	2014942	G	SNHG9;SNORA78;RPS2
cg07788061	-8.28E-06	2.76E-06	-2.999819571	0.002909483	i	chr19	13207239	R	NFIX
cg13706908	-1.14E-05	3.80E-06	-2.999819567	0.002909483	ii	chr2	198651223	G	BOLL;BOLL;BOLL;BOLL;BOLL
cg03218370	-2.64E-05	8.81E-06	-2.99981816	0.002909497	ii	chr9	127539186	G	OLFML2A
cg10462529	-5.27E-06	1.76E-06	-2.999808621	0.002909585	i	chr17	78880748	G	RPTOR;RPTOR
cg05288071	-2.75E-06	9.15E-07	-2.999802858	0.002909639	i	chr19	7712539	R	STXBP2;STXBP2
cg09661259	-2.75E-06	9.18E-07	-2.99979854	0.002909679	i	chr17	4843178	R	RNF167;SLC25A11;SLC25A11;SLC25A11
cg14105205	-1.43E-05	4.76E-06	-2.999792722	0.002909733	ii	chr11	119043671	G	NLRX1;NLRX1;NLRX1;NLRX1
cg09954068	-1.97E-05	6.57E-06	-2.999790489	0.002909754	ii	chr10	88597421	G	BMPR1A
cg08859206	-1.47E-05	4.91E-06	-2.999784323	0.002909811	ii	chr1	53392774	G	SCP2;SCP2
cg13880081	-9.79E-06	3.26E-06	-2.999765049	0.00290999	ii	chr9	136916173	G	BRD3
cg06674932	-4.06E-05	1.35E-05	-2.999763246	0.002910007	ii	chr11	110299342	G	FDX1
cg10917556	-2.68E-05	8.94E-06	-2.999753288	0.002910099	ii	chr13	41701819	G	KBTBD6;KBTBD6
cg02264195	-2.65E-06	8.85E-07	-2.99975289	0.002910103	i	chr16	3724381	R	TRAP1
cg15075170	-1.08E-05	3.59E-06	-2.999747311	0.002910155	ii	chr9	103236030	G	TMEFF1
cg14461963	-1.35E-05	4.50E-06	-2.999700085	0.002910594	ii	chr10	12111049	G	DHTKD1
cg12790037	-1.11E-05	3.70E-06	-2.999700025	0.002910594	ii	chr3	37035117	G	MLH1;MLH1;MLH1;EPM2AIP1;MLH1
cg14408465	-8.68E-06	2.89E-06	-2.999692196	0.002910667	ii	chr14	48143434	G	MDGA2
cg06764945	-2.93E-05	9.77E-06	-2.99966897	0.002910883	ii	chr17	76694344	G	CYTH1;CYTH1;CYTH1;CYTH1;CYTH1;CYTH1;CYTH1;CYTH1
cg05914439	-1.36E-05	4.54E-06	-2.999664081	0.002910929	ii	chr17	34958381	G	MRM1
cg27555944	-9.40E-06	3.13E-06	-2.999658256	0.002910983	ii	chr3	49056208	G	DALRD3;DALRD3
cg17597334	-5.90E-06	1.97E-06	-2.999647087	0.002911086	i	chr9	139010921	R	C9orf69;C9orf69
cg18018913	-8.51E-06	2.84E-06	-2.99960171	0.002911508	i	chr6	168517728	R
cg18013765	-1.36E-05	4.52E-06	-2.999596652	0.002911555	ii	chr10	4499993	G
cg07673133	-4.90E-06	1.63E-06	-2.999596248	0.002911559	ii	chr11	113930011	G	ZBTB16;ZBTB16
cg05257429	-2.14E-05	7.12E-06	-2.999590822	0.00291161	ii	chr14	89936184	G	FOXN3
cg02285852	-3.45E-05	1.15E-05	-2.99959065	0.002911611	ii	chr21	18090543	G
cg18008576	-3.92E-05	1.31E-05	-2.999575479	0.002911752	ii	chr10	51209126	G	PARG;PARG;PARG;PARG;PARG;PARG
cg26954112	-1.63E-05	5.42E-06	-2.999572985	0.002911775	ii	chr3	131944738	G
cg27578963	-6.83E-06	2.28E-06	-2.99957015	0.002911802	i	chr16	88803282	R	FAM38A
cg06625934	-1.43E-05	4.78E-06	-2.999560545	0.002911891	ii	chr14	95238988	G
cg03997296	-1.49E-05	4.95E-06	-2.999551356	0.002911977	ii	chr12	8332789	G	FAM66C
cg15949610	-2.86E-05	9.52E-06	-2.999547949	0.002912008	ii	chr5	145846322	G	TCERG1;TCERG1
cg14174632	-1.06E-05	3.52E-06	-2.999541917	0.002912064	ii	chr2	43376592	G
cg08943772	-1.52E-05	5.05E-06	-2.999540951	0.002912073	ii	chr13	33018524	G	N4BP2L2;N4BP2L2
cg25055477	-1.04E-05	3.48E-06	-2.999538783	0.002912093	ii	chr6	34360916	G	NUDT3
cg02917205	-7.13E-06	2.38E-06	-2.999537191	0.002912108	ii	chr13	76111867	G	COMMD6;COMMD6;COMMD6;COMMD6;COMMD6
cg22152050	-1.34E-05	4.46E-06	-2.999536658	0.002912113	i	chr18	60987904	G	BCL2;BCL2
cg12815271	-1.04E-05	3.48E-06	-2.999528647	0.002912188	ii	chr11	65625153	G	CFL1
cg16102196	-8.29E-06	2.76E-06	-2.999525527	0.002912217	ii	chr2	47253397	G	TTC7A;TTC7A;TTC7A;TTC7A
cg11311499	-1.06E-05	3.54E-06	-2.999524303	0.002912228	ii	chr2	47630845	G	MSH2
cg03329860	-1.22E-05	4.06E-06	-2.999523253	0.002912238	ii	chr3	47555251	G	C3orf75
cg04581832	-1.69E-05	5.64E-06	-2.9995173	0.002912293	ii	chr12	64237532	G	SRGAP1
cg13955478	-9.08E-06	3.03E-06	-2.999510343	0.002912358	ii	chr2	12928391	G
cg03307780	-1.25E-05	4.18E-06	-2.999488693	0.002912559	ii	chr6	135171244	G
cg23582408	-1.46E-05	4.87E-06	-2.999488522	0.002912561	i	chr20	62130111	G	EEF1A2
cg17699337	-1.72E-05	5.73E-06	-2.999487411	0.002912571	ii	chr1	150241867	G	APH1A;APH1A;APH1A;APH1A;APH1A;APH1A;APH1A
cg03739055	-1.09E-05	3.62E-06	-2.999478948	0.00291265	ii	chr8	42325173	G	SLC20A2;SLC20A2;SLC20A2
cg14702231	-3.46E-05	1.15E-05	-2.999478271	0.002912656	i	chr8	11413234	R	BLK
cg13067306	-4.12E-06	1.37E-06	-2.999473309	0.002912702	i	chr2	175869972	R	CHN1;CHN1;CHN1;CHN1;CHN1
cg19683913	-1.82E-05	6.07E-06	-2.999469326	0.002912739	ii	chr2	17042517	G
cg14471569	-3.74E-05	1.25E-05	-2.999466766	0.002912763	i	chr10	604523	G	DIP2C
cg21320095	-2.50E-05	8.35E-06	-2.999456814	0.002912856	ii	chr19	5016200	G	KDM4B
cg17774539	-1.15E-05	3.84E-06	-2.999456792	0.002912856	ii	chr13	50699727	G	DLEU2
cg05347985	-2.40E-05	7.99E-06	-2.999441212	0.002913001	ii	chr1	77751443	G	AK5;AK5
cg00133116	-2.31E-05	7.69E-06	-2.999431377	0.002913092	ii	chr2	3149709	G
cg01629722	-2.13E-05	7.09E-06	-2.999424494	0.002913156	ii	chr8	145725402	G	PPP1R16A
cg00076735	-2.65E-05	8.85E-06	-2.999416707	0.002913229	ii	chr12	57412373	G
cg23213688	-1.28E-05	4.25E-06	-2.999409458	0.002913296	ii	chr1	231473791	G	C1orf124;C1orf124;C1orf124;C1orf124;EXOC8
cg13516655	-2.30E-05	7.67E-06	-2.999407043	0.002913319	i	chr8	67526293	R	MYBL1;MYBL1
cg03645899	-3.01E-05	1.00E-05	-2.999405129	0.002913337	ii	chr22	48508382	G
cg12760659	-3.63E-05	1.21E-05	-2.999401973	0.002913366	ii	chr10	114323359	G	VTI1A
cg17602823	-1.66E-05	5.53E-06	-2.999387512	0.0029135	i	chr1	28586543	R	SESN2
cg08739115	-1.60E-05	5.32E-06	-2.999385572	0.002913519	ii	chr1	3139650	G	PRDM16;PRDM16
cg16174341	-1.17E-05	3.89E-06	-2.999384987	0.002913524	ii	chr12	53689971	G	PFDN5;PFDN5
ch.10.1452314F	-1.02E-05	3.40E-06	-2.999382811	0.002913544	ii	chr10	70730916	G	DDX21
cg07069406	-1.28E-05	4.27E-06	-2.999382585	0.002913546	ii	chr12	124458574	G	ZNF664;CCDC92
cg05383853	-9.99E-06	3.33E-06	-2.999370247	0.002913661	ii	chr13	38535151	G
cg01041449	5.44E-05	1.82E-05	2.999367517	0.002913686	ii	chr4	156679817	G	GUCY1B3;GUCY1B3;GUCY1B3;GUCY1B3;GUCY1B3;GUCY1B3
cg19800100	-2.60E-05	8.67E-06	-2.999351039	0.00291384	ii	chr7	69245856	G	AUTS2;AUTS2;AUTS2
cg08205361	-1.51E-05	5.02E-06	-2.999350754	0.002913842	ii	chr20	62489590	G
cg14998896	-3.13E-05	1.04E-05	-2.999350672	0.002913843	ii	chr3	185080218	G	MAP3K13
cg00353571	-1.68E-05	5.59E-06	-2.999345811	0.002913888	ii	chr19	49238653	G	RASIP1
cg01791410	-1.87E-05	6.25E-06	-2.999344272	0.002913903	ii	chr3	150802997	G
cg21173833	-1.44E-05	4.79E-06	-2.999342749	0.002913917	i	chr17	80192667	R	SLC16A3;SLC16A3;SLC16A3;SLC16A3;SLC16A3;SLC16A3
cg07520161	-1.36E-05	4.54E-06	-2.999341364	0.00291393	ii	chr12	88535980	G	TMTC3;CEP290;CEP290
cg21700339	-1.24E-05	4.12E-06	-2.99932569	0.002914076	ii	chr17	71204820	G	FAM104A;FAM104A
cg10161996	-2.31E-05	7.69E-06	-2.999315783	0.002914168	ii	chr15	101667972	G
cg12988266	-1.79E-05	5.96E-06	-2.999310887	0.002914213	ii	chr16	2041361	G	SYNGR3
cg07294323	-8.99E-06	3.00E-06	-2.999308125	0.002914239	ii	chr16	73083327	G	ZFHX3;ZFHX3
cg20574550	-3.12E-06	1.04E-06	-2.999278874	0.002914511	i	chr3	125876169	R	ALDH1L1
cg01298029	-6.46E-06	2.15E-06	-2.99926666	0.002914625	ii	chr16	1065772	G
cg08633893	-4.23E-05	1.41E-05	-2.999262576	0.002914663	ii	chr13	100068932	G
cg25959325	-1.31E-05	4.36E-06	-2.999261987	0.002914668	ii	chr1	40358675	G
cg20302133	-3.34E-06	1.11E-06	-2.999236931	0.002914902	i	chr1	111217194	R	KCNA3
cg05092628	-3.34E-05	1.11E-05	-2.999222417	0.002915037	ii	chr9	98031207	G	FANCC;FANCC;FANCC
cg04317883	-1.21E-05	4.04E-06	-2.999220304	0.002915056	ii	chr8	10697546	G	PINX1
cg10014923	-1.39E-05	4.65E-06	-2.999217495	0.002915083	ii	chr9	131597992	G	CCBL1;CCBL1;CCBL1;CCBL1;CCBL1
cg11519255	-3.59E-06	1.20E-06	-2.999214399	0.002915111	i	chr9	139702216	R	CCDC183-AS1;RABL6;RABL6;RABL6
cg25022612	-2.29E-05	7.65E-06	-2.999211602	0.002915137	ii	chr12	64233930	G
cg19247548	-2.26E-05	7.54E-06	-2.999210425	0.002915148	ii	chr1	45278704	G	BTBD19
cg24810473	-7.80E-06	2.60E-06	-2.999205808	0.002915191	i	chr5	139090314	G
cg14364474	-1.34E-05	4.45E-06	-2.999194497	0.002915297	i	chr18	11821957	R	GNAL;GNAL;GNAL
cg10542971	-1.83E-05	6.11E-06	-2.999194316	0.002915298	ii	chr15	44247371	G	FRMD5
cg02558993	-4.08E-05	1.36E-05	-2.999192681	0.002915314	ii	chr1	232300301	G
cg18212591	-1.68E-05	5.60E-06	-2.999189689	0.002915341	ii	chr13	103425442	G	C13orf27
cg15929624	-2.91E-05	9.71E-06	-2.999187677	0.00291536	ii	chr6	32314717	G	C6orf10
cg20704560	4.51E-05	1.50E-05	2.999181475	0.002915418	i	chr1	10698313	R	CASZ1
cg27191184	-1.89E-05	6.32E-06	-2.999175773	0.002915471	ii	chr16	580239	G	SOLH
cg17705446	2.68E-05	8.93E-06	2.999171629	0.00291551	ii	chr11	114999176	G
cg18428516	-9.79E-06	3.26E-06	-2.999170726	0.002915518	ii	chr5	100238819	G	ST8SIA4;ST8SIA4;ST8SIA4;ST8SIA4
cg26483332	-2.17E-05	7.23E-06	-2.99916662	0.002915556	ii	chr10	76993756	G	COMTD1
cg12903499	-2.39E-05	7.96E-06	-2.99916046	0.002915614	ii	chr11	57549042	G	TMX2-CTNND1;CTNND1;CTNND1;CTNND1;CTNND1;CTNND1;CTNND1;CTNND1;CTNND1;CTNND1;CTNND1;CTNND1;CTNND1;CTNND1;CTNND1;CTNND1;CTNND1;CTNND1;CTNND1;CTNND1;CTNND1;CTNND1;CTNND1
cg05164144	-4.32E-05	1.44E-05	-2.999153221	0.002915681	ii	chr5	59474020	G	PDE4D
cg16781502	-1.90E-05	6.32E-06	-2.999149451	0.002915716	ii	chr10	134774214	G
cg21725226	-1.13E-06	3.78E-07	-2.99913191	0.002915879	i	chr2	202899283	G	FZD7
cg25526441	-2.32E-05	7.72E-06	-2.999123258	0.00291596	ii	chr12	4248640	G
cg08615960	-8.61E-06	2.87E-06	-2.999111847	0.002916066	ii	chr19	5946326	G	RANBP3;RANBP3;RANBP3;RANBP3
cg07901514	-2.50E-05	8.35E-06	-2.999098837	0.002916187	ii	chr2	221529390	G
cg24939733	-1.80E-05	6.00E-06	-2.999090287	0.002916267	ii	chr11	85397684	G	CCDC89
cg12122789	-2.16E-05	7.19E-06	-2.999088857	0.00291628	ii	chr18	46420304	G
cg19724321	-1.31E-05	4.36E-06	-2.999063842	0.002916513	ii	chr4	82528231	G
cg10896765	-2.09E-05	6.95E-06	-2.99906092	0.00291654	ii	chr4	140811633	G	MAML3
cg16420310	-2.54E-06	8.46E-07	-2.999058075	0.002916567	i	chr14	50828728	R	CDKL1
cg15702838	-3.20E-06	1.07E-06	-2.999021021	0.002916912	i	chr19	11289211	G	KANK2;KANK2
cg13448378	-1.88E-06	6.27E-07	-2.999020861	0.002916913	i	chr8	103250761	G	RRM2B
cg06914837	-1.36E-05	4.55E-06	-2.999005336	0.002917058	ii	chr4	186318163	G	ANKRD37
cg10616337	-6.76E-06	2.25E-06	-2.999001088	0.002917098	ii	chr20	5986410	G	CRLS1;CRLS1
cg11084518	-8.80E-06	2.93E-06	-2.998972692	0.002917362	ii	chr1	36644849	G	MAP7D1
cg20098710	-2.48E-05	8.26E-06	-2.998970067	0.002917386	ii	chr19	19640075	G	YJEFN3
cg27445273	-1.18E-05	3.93E-06	-2.998967015	0.002917415	ii	chr8	38796061	G	PLEKHA2
cg07639701	-1.44E-05	4.79E-06	-2.998963885	0.002917444	ii	chr7	92268886	G	CDK6;CDK6
cg10020546	-2.29E-05	7.65E-06	-2.998963007	0.002917452	i	chr13	111295081	R	CARS2
cg16229412	-7.84E-06	2.61E-06	-2.998959557	0.002917484	ii	chr16	31153847	G	PRSS36
cg05023809	2.52E-05	8.39E-06	2.998953768	0.002917538	ii	chr13	30462667	G	LINC00297
cg19674350	-2.39E-05	7.98E-06	-2.998952385	0.002917551	i	chr21	43229429	R	PRDM15;PRDM15
cg21247757	-1.97E-05	6.57E-06	-2.998947053	0.002917601	ii	chr5	134228918	G	TXNDC15
cg18024793	-9.06E-06	3.02E-06	-2.998940422	0.002917663	ii	chr7	92157260	G	PEX1;C7orf64
cg02056245	-2.29E-05	7.62E-06	-2.998934328	0.002917719	ii	chr2	241923355	G
cg27388345	-6.98E-06	2.33E-06	-2.998931012	0.00291775	ii	chr9	131709804	G	NUP188;DOLK;DOLK
cg01843018	-3.05E-05	1.02E-05	-2.99892478	0.002917808	ii	chr9	123813144	G	C5
cg13092901	-2.52E-05	8.41E-06	-2.998924343	0.002917812	ii	chr22	50965373	G	TYMP;SCO2;SCO2;TYMP;TYMP;SCO2;SCO2
cg18469326	-6.55E-06	2.18E-06	-2.998922733	0.002917827	ii	chr17	29158893	G	ATAD5
cg04296434	-4.12E-06	1.37E-06	-2.998906415	0.002917979	ii	chr20	48769996	G	TMEM189;TMEM189-UBE2V1;TMEM189;TMEM189
cg10620439	-3.21E-05	1.07E-05	-2.998895682	0.002918079	ii	chr2	9894538	G
cg04455646	-2.71E-05	9.04E-06	-2.998894008	0.002918095	i	chr3	10206344	G	IRAK2
ch.2.223778692R	-5.65E-06	1.89E-06	-2.998870039	0.002918318	ii	chr2	224070448	G
cg00591332	-1.19E-05	3.97E-06	-2.998861025	0.002918402	ii	chr4	79561016	G
cg16104087	-3.06E-05	1.02E-05	-2.998856892	0.002918441	ii	chr2	153439868	G	FMNL2
cg05438197	-1.56E-05	5.19E-06	-2.998849359	0.002918511	ii	chr21	44270490	G	WDR4;WDR4;WDR4;WDR4;WDR4;WDR4;WDR4
cg20045300	-1.72E-05	5.74E-06	-2.998844566	0.002918556	ii	chr4	38874951	G	FAM114A1;FAM114A1
cg04868360	-5.94E-06	1.98E-06	-2.99882672	0.002918722	ii	chr4	56984606	G
cg16194820	-2.67E-06	8.91E-07	-2.998815211	0.002918829	i	chr14	51561966	R	TRIM9;TRIM9;TRIM9;TRIM9
cg06925836	-1.07E-05	3.58E-06	-2.998806861	0.002918907	ii	chrX	48542214	G	WAS;WAS
cg20453070	-5.76E-06	1.92E-06	-2.998804726	0.002918927	ii	chr17	41322808	G	NBR1;LOC101929767;NBR1;NBR1;NBR1
cg22568703	-2.57E-05	8.58E-06	-2.998799713	0.002918974	ii	chr10	129733117	G	PTPRE
cg10657264	-3.41E-05	1.14E-05	-2.99878941	0.00291907	ii	chr5	114523216	G
cg00049960	-1.91E-05	6.37E-06	-2.998786898	0.002919093	ii	chr3	38995279	G	SCN11A
cg21654245	-2.35E-05	7.84E-06	-2.998786613	0.002919096	ii	chr17	78607691	G	RPTOR;RPTOR
cg25523538	-9.86E-06	3.29E-06	-2.998783023	0.002919129	ii	chr10	28031957	G	MKX
cg07098680	-2.54E-05	8.47E-06	-2.998781454	0.002919144	ii	chr1	9372708	G	SPSB1
cg06538604	-1.54E-05	5.13E-06	-2.998777903	0.002919177	ii	chr19	13227176	G	TRMT1;TRMT1;TRMT1
cg02756214	-6.89E-06	2.30E-06	-2.998773486	0.002919218	ii	chr7	99686353	G	COPS6
cg18571874	-1.10E-05	3.68E-06	-2.998768506	0.002919264	ii	chr7	71201267	G
cg14165193	-1.37E-05	4.58E-06	-2.998765373	0.002919294	ii	chr19	6772930	G	VAV1;VAV1;VAV1
cg22719269	-7.44E-06	2.48E-06	-2.998762622	0.002919319	ii	chr1	6662506	G	KLHL21
cg19958059	-5.04E-06	1.68E-06	-2.998762176	0.002919323	ii	chr12	121698380	G	CAMKK2;CAMKK2;CAMKK2;CAMKK2;CAMKK2;CAMKK2;CAMKK2;CAMKK2;CAMKK2
cg23713146	-8.15E-06	2.72E-06	-2.998757678	0.002919365	ii	chr1	3370009	G	ARHGEF16
cg01208563	-4.67E-06	1.56E-06	-2.998754908	0.002919391	ii	chr14	75746307	G	FOS
cg12486659	-4.31E-06	1.44E-06	-2.998754584	0.002919394	ii	chr4	1006208	G	FGFRL1;FGFRL1;FGFRL1
cg03209276	-1.51E-05	5.05E-06	-2.998740492	0.002919526	ii	chr15	89584510	G
cg17902858	-1.93E-05	6.43E-06	-2.998736835	0.00291956	ii	chr9	139941067	G	NPDC1
cg06777853	-1.63E-05	5.43E-06	-2.998729179	0.002919631	ii	chr14	61201602	G	MNAT1
cg14334725	-1.97E-06	6.56E-07	-2.998710663	0.002919804	i	chr3	150421750	G	ERICH6-AS1;ERICH6;ERICH6;ERICH6;ERICH6;ERICH6-AS1
cg09901100	-2.16E-05	7.19E-06	-2.998699908	0.002919904	i	chr7	134867116	R
cg23453025	-2.79E-05	9.31E-06	-2.998693743	0.002919961	ii	chr2	158156464	G	GALNT5
cg13469600	-1.03E-05	3.45E-06	-2.998687742	0.002920017	i	chr1	18972919	G	PAX7;PAX7;PAX7
cg12536471	-1.33E-05	4.43E-06	-2.998685353	0.00292004	ii	chr1	902653	G	PLEKHN1;PLEKHN1
cg17798194	-1.67E-05	5.58E-06	-2.998653072	0.002920341	ii	chr12	108682442	G	CMKLR1;CMKLR1;CMKLR1;CMKLR1
cg16198905	-5.48E-06	1.83E-06	-2.998652213	0.002920349	ii	chr1	153609060	G	CHTOP;CHTOP;CHTOP;CHTOP;CHTOP;CHTOP
cg24367984	-1.41E-05	4.71E-06	-2.998640558	0.002920457	i	chr17	1945160	R	OVCA2;DPH1
cg02045428	-1.94E-05	6.49E-06	-2.998638206	0.002920479	ii	chr11	34120275	G	CAPRIN1;CAPRIN1
cg20970149	3.34E-05	1.12E-05	2.998637324	0.002920487	ii	chr3	125636955	G	LOC100125556;LOC100125556
cg21071148	-1.19E-05	3.95E-06	-2.998627422	0.00292058	ii	chr2	27664658	G	KRTCAP3;KRTCAP3;NRBP1
cg02585417	-1.25E-05	4.15E-06	-2.998619002	0.002920658	ii	chr12	81330609	G	MIR618;LIN7A
cg16823988	-1.07E-05	3.57E-06	-2.998613875	0.002920706	ii	chr11	22646506	G	FANCF
cg03085782	-2.10E-05	7.00E-06	-2.998605165	0.002920787	ii	chr16	67375818	G	LRRC36
cg20449004	-8.85E-06	2.95E-06	-2.998604482	0.002920794	ii	chr3	49977736	G	RBM6;RBM6
cg01474603	-4.37E-06	1.46E-06	-2.998603077	0.002920807	i	chr12	100536694	R	UHRF1BP1L;UHRF1BP1L
cg00176879	-2.05E-05	6.84E-06	-2.998592172	0.002920908	ii	chr20	2843525	G	VPS16;PTPRA;VPS16
cg03726377	-3.40E-05	1.13E-05	-2.998573324	0.002921084	ii	chr5	132115709	G
cg22563182	-7.55E-06	2.52E-06	-2.998564664	0.002921165	ii	chr19	5680756	G	HSD11B1L;HSD11B1L;HSD11B1L;HSD11B1L;C19orf70;C19orf70;HSD11B1L;HSD11B1L
cg05996984	-2.25E-06	7.52E-07	-2.998552702	0.002921276	ii	chr4	39460240	G	LIAS;RPL9;LIAS;RPL9
cg17689206	-7.33E-06	2.44E-06	-2.998549375	0.002921307	ii	chr2	136288817	G	R3HDM1;ZRANB3
cg22575436	-9.01E-06	3.00E-06	-2.998540416	0.002921391	ii	chr5	31323515	G	CDH6
cg26950953	-1.59E-05	5.30E-06	-2.998537045	0.002921422	ii	chr22	40054572	G	CACNA1I;CACNA1I
cg17639046	-1.47E-05	4.90E-06	-2.998536083	0.002921431	ii	chr17	14204027	G	HS3ST3B1
cg04473362	-2.50E-05	8.34E-06	-2.998522582	0.002921557	ii	chr2	172657477	G	SLC25A12;SLC25A12
cg17838722	-1.54E-05	5.14E-06	-2.998522568	0.002921558	ii	chr15	59692431	G
cg24565089	-1.09E-05	3.63E-06	-2.99850882	0.002921686	ii	chr17	79201972	G
cg07217139	-2.69E-05	8.98E-06	-2.998500808	0.00292176	ii	chr12	98115032	G	LOC643711
cg16613192	-7.04E-06	2.35E-06	-2.998493872	0.002921825	ii	chr1	45477977	G	UROD;HECTD3
cg04604247	-2.47E-05	8.22E-06	-2.998478168	0.002921972	ii	chr2	64477485	G
cg16500018	-4.73E-06	1.58E-06	-2.998473837	0.002922012	ii	chr19	7702178	G	STXBP2;STXBP2
cg09434222	-2.12E-05	7.06E-06	-2.99846814	0.002922065	i	chr8	1185201	R
cg10870786	-8.36E-06	2.79E-06	-2.998462104	0.002922122	ii	chr10	135121752	G	TUBGCP2;ZNF511
cg07869856	-3.53E-05	1.18E-05	-2.998456833	0.002922171	ii	chr18	33550623	G
cg01176393	-3.09E-05	1.03E-05	-2.998455698	0.002922181	ii	chr2	214020960	G
cg26228280	-1.13E-05	3.75E-06	-2.998448944	0.002922244	ii	chr1	12514410	G	VPS13D;VPS13D
ch.8.54350894R	-2.97E-05	9.92E-06	-2.998447494	0.002922258	ii	chr8	54188341	G
cg09061414	-7.50E-06	2.50E-06	-2.998445216	0.002922279	ii	chr11	67471781	G
cg22237598	-1.21E-05	4.05E-06	-2.998442575	0.002922304	ii	chr2	160569678	G	Mar-07
cg00264409	-1.66E-05	5.53E-06	-2.998442345	0.002922306	ii	chr2	192059979	G
cg09638344	-1.43E-05	4.76E-06	-2.998439635	0.002922331	ii	chr4	6271000	G	WFS1;WFS1
cg14928532	-1.28E-05	4.26E-06	-2.998434813	0.002922376	ii	chr9	133454630	G	LOC100272217;FUBP3
cg05346624	-3.35E-05	1.12E-05	-2.998403479	0.002922668	ii	chr9	80778887	G
cg18303423	-3.71E-05	1.24E-05	-2.998389105	0.002922803	ii	chr10	734268	G	DIP2C
cg05868800	-7.21E-06	2.41E-06	-2.998385976	0.002922832	ii	chr6	118966797	G	CEP85L;CEP85L;CEP85L
cg04349673	-2.93E-06	9.76E-07	-2.998384871	0.002922842	ii	chr14	36278568	G	RALGAPA1;RALGAPA1
cg11526198	-7.25E-06	2.42E-06	-2.998384823	0.002922842	ii	chr1	23854847	G	E2F2
cg15540727	3.65E-05	1.22E-05	2.998379722	0.00292289	ii	chr17	74816632	G
cg15657686	-7.67E-06	2.56E-06	-2.99836968	0.002922984	ii	chr4	37978666	G	TBC1D1
cg08066132	-9.34E-06	3.11E-06	-2.998365929	0.002923019	i	chr4	169931697	R	CBR4
cg23743927	-1.30E-05	4.32E-06	-2.998349675	0.00292317	ii	chr19	41304969	G	EGLN2;EGLN2
cg05075065	-9.46E-06	3.16E-06	-2.998347456	0.002923191	ii	chr12	8185866	G	FOXJ2;FOXJ2
cg21522303	-1.35E-05	4.49E-06	-2.998339236	0.002923268	ii	chr17	74581331	G	ST6GALNAC2
cg01946042	-1.49E-05	4.96E-06	-2.998326672	0.002923385	i	chr1	21754570	R
cg01166697	-1.66E-05	5.55E-06	-2.998326511	0.002923387	ii	chr13	48670658	G	MED4;MED4
cg22385555	-8.86E-06	2.96E-06	-2.998324318	0.002923407	ii	chr10	36901503	G
cg00180012	-6.37E-06	2.12E-06	-2.998299796	0.002923636	ii	chr6	108615929	G	LACE1
cg13355041	-6.89E-06	2.30E-06	-2.998296326	0.002923668	ii	chr18	3593715	G	FLJ35776;DLGAP1;DLGAP1
cg06045757	-2.88E-05	9.60E-06	-2.998295463	0.002923676	ii	chr18	28897372	G	DSG1
cg17761554	-2.86E-06	9.55E-07	-2.998287911	0.002923747	i	chr19	40854525	G	PLD3;PLD3;PLD3;C19orf47;PLD3
cg04134803	-4.65E-06	1.55E-06	-2.998286994	0.002923755	i	chr5	150080579	R	RBM22;RBM22
cg26805012	-1.32E-05	4.40E-06	-2.998279195	0.002923828	ii	chr11	111808043	G	DIXDC1;DIXDC1;DIXDC1
cg23959705	-2.18E-05	7.28E-06	-2.99827546	0.002923863	ii	chr1	8002302	G	TNFRSF9
cg21114669	-3.32E-05	1.11E-05	-2.998273093	0.002923885	ii	chr14	55028881	G
cg12604490	-2.48E-05	8.29E-06	-2.998252779	0.002924075	ii	chr6	99373813	G	FBXL4
cg20295186	-1.02E-05	3.39E-06	-2.998250774	0.002924094	ii	chr1	70225930	G	LRRC7
cg23405870	-8.05E-06	2.69E-06	-2.998248921	0.002924111	ii	chr13	96329610	G	DNAJC3
cg05737231	-2.53E-05	8.42E-06	-2.998208794	0.002924485	ii	chr17	49327981	G	MBTD1
cg26147678	-2.09E-05	6.97E-06	-2.99820645	0.002924507	ii	chr2	61371880	G	C2orf74
cg03659552	-2.25E-05	7.49E-06	-2.998201507	0.002924553	ii	chr2	8519516	G
cg14755017	-3.72E-05	1.24E-05	-2.998196977	0.002924596	ii	chr5	142293538	G	ARHGAP26;ARHGAP26
cg23931437	-9.88E-06	3.30E-06	-2.998186512	0.002924693	ii	chr22	33023190	G	SYN3;SYN3;SYN3
cg26967875	-1.48E-05	4.93E-06	-2.998186117	0.002924697	ii	chr11	66024839	G	KLC2;KLC2;KLC2;KLC2;KLC2
cg10746389	-3.54E-05	1.18E-05	-2.99818093	0.002924746	ii	chr18	33282229	G	GALNT1
cg00320547	-4.29E-06	1.43E-06	-2.998176306	0.002924789	ii	chr1	244463040	G
cg17575960	-1.23E-05	4.10E-06	-2.998175666	0.002924795	ii	chr6	84743947	G	MRAP2
cg20690667	-1.06E-05	3.53E-06	-2.998171152	0.002924837	ii	chr6	30652228	G	KIAA1949;KIAA1949
cg12730771	-2.87E-06	9.56E-07	-2.998169692	0.00292485	ii	chr10	8095996	G	FLJ45983;GATA3;GATA3;FLJ45983
cg07740728	-2.29E-05	7.64E-06	-2.998167699	0.002924869	ii	chr2	85063955	G	TRABD2A;TRABD2A;TRABD2A
cg00238362	-1.20E-05	3.99E-06	-2.998159456	0.002924946	ii	chr6	32038011	G	TNXB
cg20013021	-4.13E-06	1.38E-06	-2.998158595	0.002924954	i	chr12	131323926	R	STX2;STX2
cg05673892	-1.21E-05	4.05E-06	-2.998142822	0.002925101	ii	chr3	38033934	G	VILL
cg21110640	-3.40E-05	1.13E-05	-2.998141955	0.002925109	ii	chr11	107256655	G	CWF19L2
cg26010655	-3.24E-05	1.08E-05	-2.998139803	0.00292513	ii	chr3	181911749	G
cg26111864	2.00E-05	6.67E-06	2.998131305	0.002925209	ii	chr13	113756188	G
cg17293470	-1.22E-05	4.08E-06	-2.998124841	0.002925269	ii	chr2	198318630	G	COQ10B
cg24215028	-1.05E-05	3.52E-06	-2.998117658	0.002925336	ii	chr14	24709841	G	TINF2;TINF2
cg00051782	-1.75E-05	5.83E-06	-2.998114668	0.002925364	ii	chr3	193859210	G
cg17895188	-6.74E-06	2.25E-06	-2.998114087	0.00292537	i	chr6	143485183	R	AIG1;AIG1;AIG1;AIG1
cg24406902	-2.95E-05	9.82E-06	-2.998080726	0.002925681	ii	chr4	84692932	G
cg16499607	-4.72E-06	1.58E-06	-2.998076976	0.002925716	i	chr11	68883356	G
cg03138668	-1.20E-05	4.01E-06	-2.998074514	0.002925739	ii	chr19	49944488	G	SLC17A7
cg20804243	-1.64E-05	5.46E-06	-2.998070207	0.002925779	ii	chr3	171205319	G
cg00956490	-1.67E-05	5.57E-06	-2.998066459	0.002925814	ii	chr7	150093664	G	ZNF775
cg14272068	-1.31E-05	4.36E-06	-2.998065874	0.00292582	ii	chr6	32821742	G	TAP1;PSMB9;TAP1;PSMB9
cg02601200	-3.99E-05	1.33E-05	-2.998063237	0.002925845	ii	chr6	10962291	G	SYCP2L
cg23297634	-9.88E-06	3.29E-06	-2.998046094	0.002926005	ii	chr7	77324320	G	RSBN1L;APTR
cg18605086	-1.35E-05	4.51E-06	-2.998033156	0.002926125	ii	chr21	30243913	G
cg11697464	-3.16E-06	1.05E-06	-2.998027063	0.002926182	i	chr6	143382034	R	AIG1;AIG1
cg08709228	-2.73E-05	9.10E-06	-2.998014248	0.002926302	ii	chr16	72965762	G	ZFHX3;ZFHX3
cg04003500	-9.72E-06	3.24E-06	-2.998007083	0.002926369	ii	chr9	71788759	G	TJP2;TJP2;TJP2;TJP2
cg00349413	-7.10E-06	2.37E-06	-2.998006612	0.002926373	ii	chr17	48171948	G	PDK2
cg26927998	-4.48E-06	1.50E-06	-2.998002843	0.002926409	i	chr8	101170423	R	SPAG1;SPAG1
cg01040259	-2.05E-05	6.84E-06	-2.998002518	0.002926412	ii	chr17	73314451	G	GRB2;GRB2
cg03640925	-1.49E-05	4.97E-06	-2.998002459	0.002926412	ii	chr10	118886291	G	SHTN1
cg13030503	-2.41E-05	8.03E-06	-2.997984222	0.002926583	ii	chr18	8069731	G	PTPRM;PTPRM
cg19850333	-1.53E-05	5.09E-06	-2.99798315	0.002926593	ii	chr3	46448579	G	CCRL2;CCRL2
cg05029638	-5.45E-06	1.82E-06	-2.997969664	0.002926719	ii	chr16	28936777	G	RABEP2
cg01554451	-3.09E-05	1.03E-05	-2.997967051	0.002926743	ii	chr12	75873673	G	GLIPR1
cg14992633	-1.12E-05	3.74E-06	-2.997940446	0.002926992	ii	chr7	129962562	G	CPA4;CPA4
cg26200481	-2.33E-05	7.76E-06	-2.997934975	0.002927043	ii	chr20	34331217	G	RBM39;RBM39;RBM39;RBM39;RBM39;RBM39;RBM39
cg10486909	-4.36E-06	1.45E-06	-2.997916823	0.002927212	ii	chr13	46038825	G	COG3
cg06088575	-1.27E-05	4.25E-06	-2.997914252	0.002927236	ii	chr3	447414	G	CHL1
cg07464477	-9.11E-06	3.04E-06	-2.997909099	0.002927284	ii	chr16	73091565	G	ZFHX3
cg03638940	-1.60E-05	5.33E-06	-2.997897669	0.002927391	ii	chr12	58149384	G	Mar-09
cg01685160	-7.24E-06	2.41E-06	-2.997897435	0.002927393	ii	chr5	172755486	G	STC2;STC2
cg24621952	-4.47E-05	1.49E-05	-2.997896052	0.002927406	ii	chr20	30876465	G	KIF3B
cg02900990	-1.84E-05	6.13E-06	-2.997894366	0.002927422	ii	chr1	161991612	G	OLFML2B
cg05802478	-4.43E-06	1.48E-06	-2.99789052	0.002927458	ii	chr3	195634844	G	TNK2
cg13622229	-2.11E-05	7.05E-06	-2.997884351	0.002927516	ii	chr22	30787623	G
cg08478189	-1.02E-05	3.40E-06	-2.997869244	0.002927657	ii	chr2	208030666	G	KLF7
cg04524370	-2.11E-05	7.04E-06	-2.997853589	0.002927803	ii	chr22	22292919	G	PPM1F
cg09063566	-6.43E-06	2.14E-06	-2.997835366	0.002927973	ii	chr6	82463305	G	FAM46A
cg08694923	-7.05E-06	2.35E-06	-2.997829988	0.002928024	i	chr16	88124572	R
cg14350545	-1.27E-05	4.24E-06	-2.997825916	0.002928062	ii	chr9	135820463	G	TSC1;TSC1;TSC1
cg15913742	-3.58E-05	1.19E-05	-2.997816864	0.002928146	ii	chr2	225334115	G
cg06030459	-3.25E-05	1.09E-05	-2.997811822	0.002928193	ii	chr12	100986206	G	GAS2L3;GAS2L3;GAS2L3
cg09323211	-1.36E-05	4.53E-06	-2.997805289	0.002928255	ii	chr15	93631182	G	RGMA;RGMA
cg10979903	-1.42E-05	4.73E-06	-2.997791549	0.002928383	ii	chr17	7791208	G	CHD3;CHD3;CHD3
cg17459641	4.35E-05	1.45E-05	2.997791309	0.002928385	ii	chrX	137709112	G
cg23631385	-1.30E-05	4.34E-06	-2.997788905	0.002928408	ii	chr4	141564127	G	TBC1D9
cg10517778	-2.96E-05	9.86E-06	-2.997775224	0.002928536	ii	chr6	3877338	G
cg04727924	-9.56E-06	3.19E-06	-2.997756404	0.002928711	ii	chr7	799746	G	HEATR2
cg17928916	-2.15E-05	7.18E-06	-2.997748125	0.002928789	i	chr17	80041824	R	FASN
cg10500716	-1.30E-05	4.35E-06	-2.997744867	0.002928819	ii	chr1	111993148	G	WDR77;ATP5F1
cg11494149	-9.56E-06	3.19E-06	-2.997744703	0.002928821	ii	chr3	20227091	G	SGOL1;SGOL1;SGOL1;SGOL1;SGOL1;SGOL1
cg24703951	-1.52E-05	5.06E-06	-2.997741308	0.002928853	ii	chr4	141565267	G	TBC1D9
cg00577569	-4.32E-06	1.44E-06	-2.99773165	0.002928943	i	chr7	66093764	R	KCTD7;KCTD7
cg05245107	-1.87E-05	6.24E-06	-2.997731401	0.002928945	ii	chr2	149997362	G	LYPD6B
cg11005503	2.58E-05	8.61E-06	2.997723077	0.002929023	ii	chr4	37002554	G
cg26079222	-1.53E-05	5.11E-06	-2.997703655	0.002929205	ii	chr4	24552605	G	DHX15
cg13588826	-6.23E-06	2.08E-06	-2.997701476	0.002929225	ii	chr21	47533197	G	COL6A2;COL6A2;COL6A2
cg08877049	-3.72E-05	1.24E-05	-2.997700337	0.002929236	ii	chr18	6937046	G
cg06592552	-7.44E-06	2.48E-06	-2.997674104	0.002929481	ii	chr17	10029217	G	GAS7
cg26376245	-1.47E-05	4.92E-06	-2.997657857	0.002929633	ii	chr17	72745951	G	SLC9A3R1
cg20978220	-3.60E-05	1.20E-05	-2.997648721	0.002929718	ii	chr15	86131627	G	AKAP13;AKAP13
cg24687229	-1.13E-05	3.78E-06	-2.997644032	0.002929762	ii	chr17	45973466	G	SP2
cg13775054	-9.99E-06	3.33E-06	-2.997637921	0.002929819	i	chr21	47648555	R	LSS;LSS;MCM3APAS;LSS;LSS;LSS
cg01383274	-1.34E-05	4.47E-06	-2.997636078	0.002929836	ii	chr2	7571241	G
cg09888620	-3.27E-06	1.09E-06	-2.99762483	0.002929942	i	chr22	40045704	R	CACNA1I;CACNA1I
cg03182657	4.28E-05	1.43E-05	2.997619369	0.002929993	ii	chr17	78785332	G	RPTOR;RPTOR
cg08087102	-6.70E-06	2.24E-06	-2.997619295	0.002929993	ii	chr12	108976666	G
cg04622595	-2.20E-05	7.35E-06	-2.997618152	0.002930004	ii	chr1	109232037	G
cg00842231	-1.35E-05	4.51E-06	-2.997617335	0.002930012	i	chr19	11352474	R	LOC55908;DOCK6
cg02203737	-3.87E-05	1.29E-05	-2.997615306	0.002930031	ii	chr20	19809171	G
cg15789455	2.67E-05	8.92E-06	2.997613239	0.00293005	ii	chr4	48495679	G	ZAR1
cg10315352	-3.86E-05	1.29E-05	-2.997587002	0.002930295	ii	chr14	66015664	G	FUT8;FUT8;FUT8;FUT8;FUT8
cg15064042	-2.70E-05	9.02E-06	-2.997580653	0.002930355	ii	chr7	151091955	G	WDR86
cg26803276	-2.21E-05	7.36E-06	-2.997562477	0.002930525	ii	chr5	58846907	G	PDE4D;PDE4D;PDE4D;PDE4D
cg24179734	-4.97E-06	1.66E-06	-2.997549942	0.002930642	i	chr5	891290	R	BRD9;BRD9;BRD9
cg04834943	-8.35E-06	2.79E-06	-2.99750861	0.002931029	ii	chr19	47535560	G	NPAS1
cg13171565	-1.85E-05	6.18E-06	-2.99749765	0.002931131	ii	chr12	6960214	G	USP5;USP5;CDCA3
cg01597224	-2.28E-05	7.62E-06	-2.997487011	0.002931231	ii	chr2	198961554	G	PLCL1
cg00071446	-3.30E-05	1.10E-05	-2.997471373	0.002931377	ii	chr3	120025256	G
cg15956152	-8.05E-06	2.68E-06	-2.997466744	0.00293142	ii	chr2	178129912	G	NFE2L2;NFE2L2;NFE2L2
cg02619135	-8.42E-06	2.81E-06	-2.99746165	0.002931468	ii	chr3	51428440	G	RBM15B
cg00558689	-1.87E-05	6.23E-06	-2.997450761	0.00293157	ii	chr6	41607109	G	MDFI
cg16546998	-2.79E-05	9.31E-06	-2.99741819	0.002931875	ii	chr12	123270190	G	CCDC62;CCDC62
cg01141351	-1.37E-05	4.55E-06	-2.997417692	0.002931879	ii	chr16	12389358	G	SNX29
cg16338873	-1.83E-05	6.11E-06	-2.997405038	0.002931998	ii	chr1	202884830	G	KLHL12;KLHL12;KLHL12
cg16799714	-4.33E-06	1.44E-06	-2.997399759	0.002932047	ii	chr19	46087410	G	OPA3;OPA3
cg14379811	-1.74E-05	5.82E-06	-2.997398651	0.002932057	ii	chr10	37014350	G
cg00202266	-2.52E-05	8.39E-06	-2.997390977	0.002932129	ii	chr1	205168888	G	DSTYK;DSTYK
cg14181008	-1.34E-05	4.47E-06	-2.997385253	0.002932183	ii	chr1	119870029	G
cg21151844	4.36E-05	1.46E-05	2.997383167	0.002932202	ii	chr8	75685594	G
cg04974698	-8.79E-06	2.93E-06	-2.99737917	0.00293224	ii	chr12	2905449	G	FKBP4
cg03705346	-1.52E-06	5.06E-07	-2.99737862	0.002932245	i	chr8	37962920	G	ASH2L;ASH2L
cg25155298	-2.95E-05	9.84E-06	-2.997378245	0.002932248	ii	chr6	42408281	G	TRERF1
cg10910763	-1.27E-05	4.25E-06	-2.99737784	0.002932252	ii	chr18	42038732	G	LINC01478
cg22676086	-2.35E-05	7.85E-06	-2.99734775	0.002932534	ii	chr3	185796424	G	ETV5
cg10918452	-6.40E-07	2.14E-07	-2.997347617	0.002932535	i	chr6	111135784	G	AMD1;CDK19;CDK19;CDK19;CDK19
cg16663130	-1.89E-05	6.29E-06	-2.997347498	0.002932536	ii	chr7	150815168	G	AGAP3;AGAP3;AGAP3;AGAP3;AGAP3
cg04553182	-7.87E-06	2.62E-06	-2.997325281	0.002932744	ii	chr9	18821822	G	ADAMTSL1
cg09801828	-1.69E-05	5.63E-06	-2.997321654	0.002932778	ii	chr20	33462656	G	ACSS2
cg24273394	-9.55E-06	3.19E-06	-2.997304778	0.002932936	ii	chr3	48541904	G	SHISA5
cg16493722	-5.52E-06	1.84E-06	-2.997288532	0.002933088	ii	chr1	170501211	G	GORAB;GORAB;GORAB;LOC101928650
cg18125814	-1.93E-05	6.43E-06	-2.997279487	0.002933173	ii	chr11	49455214	G
cg25495685	-5.20E-06	1.73E-06	-2.997273287	0.002933231	i	chr7	150946199	G	SMARCD3;SMARCD3;SMARCD3
cg13652386	-2.79E-05	9.30E-06	-2.997270154	0.00293326	ii	chr7	26051541	G
cg04245212	-5.69E-06	1.90E-06	-2.997269133	0.00293327	ii	chr11	43600885	G
cg14914214	-3.50E-05	1.17E-05	-2.997265485	0.002933304	ii	chr14	62159321	G	HIF1A-AS1
cg01437709	-1.72E-05	5.74E-06	-2.997245597	0.00293349	ii	chr15	41246346	G	CHAC1;CHAC1
cg17602167	-3.63E-06	1.21E-06	-2.997241134	0.002933532	ii	chr6	36561558	G	SFRS3
cg24444839	-6.57E-06	2.19E-06	-2.997218956	0.002933739	ii	chr21	34350730	G
cg00641342	-2.40E-05	8.02E-06	-2.997215552	0.002933771	ii	chr12	81519706	G	ACSS3
cg12952301	-3.65E-05	1.22E-05	-2.997189599	0.002934014	ii	chr3	156390851	G	TIPARP
cg00263210	-1.26E-05	4.20E-06	-2.997166163	0.002934234	ii	chr1	173838039	G	SNORD74;GAS5;ZBTB37;ZBTB37
ch.8.56925254R	-6.43E-06	2.15E-06	-2.99716422	0.002934252	ii	chr8	56762700	G
cg13351249	-1.97E-05	6.57E-06	-2.997130116	0.002934571	i	chr6	166140706	R
cg19668724	-1.38E-05	4.61E-06	-2.997125587	0.002934614	ii	chr11	94667992	G
cg07070413	-1.84E-05	6.15E-06	-2.997121289	0.002934654	ii	chr2	27313144	G	KHK;KHK
cg08722257	-1.77E-05	5.89E-06	-2.997087648	0.002934969	ii	chr9	139117544	G	QSOX2
cg01993413	-8.26E-06	2.75E-06	-2.997086675	0.002934978	ii	chr14	21979151	G	METTL3
cg22870280	-6.54E-06	2.18E-06	-2.997085744	0.002934987	ii	chr15	52404029	G	BCL2L10
cg12827262	-1.58E-05	5.28E-06	-2.997085232	0.002934992	ii	chr6	35479910	G	TULP1
cg17063371	-3.29E-05	1.10E-05	-2.997074143	0.002935095	ii	chr7	33631473	G	BBS9;BBS9;BBS9;BBS9
cg14501119	-2.89E-05	9.65E-06	-2.997073797	0.002935099	ii	chr14	105779532	G
cg17031656	-2.37E-06	7.92E-07	-2.997071218	0.002935123	i	chr1	109801247	R	CELSR2
cg15106407	-6.70E-06	2.24E-06	-2.997069809	0.002935136	ii	chr15	65477867	G	CLPX
cg11349123	-8.64E-06	2.88E-06	-2.997013413	0.002935664	ii	chr6	168390056	G
cg03502353	-1.22E-05	4.07E-06	-2.997012092	0.002935677	ii	chr11	43379688	G	TTC17
cg16486653	-2.08E-05	6.95E-06	-2.997011924	0.002935678	ii	chr14	105517946	G	GPR132
cg18396660	-2.20E-05	7.35E-06	-2.997011652	0.002935681	ii	chr6	68599196	G
cg19794939	-1.52E-05	5.07E-06	-2.997010155	0.002935695	ii	chr11	27494405	G	LGR4
cg11759937	-6.53E-06	2.18E-06	-2.997008877	0.002935707	i	chr19	47729458	G	BBC3;BBC3;BBC3;BBC3
cg10250534	-1.32E-05	4.40E-06	-2.996984639	0.002935934	ii	chr4	24586033	G	DHX15;DHX15
cg15573879	-6.57E-06	2.19E-06	-2.996958975	0.002936174	ii	chr1	36851774	G	STK40
cg17331554	-1.24E-05	4.15E-06	-2.996954112	0.00293622	i	chr14	105167820	R	INF2;INF2;INF2
cg21930074	-1.43E-05	4.77E-06	-2.996953814	0.002936223	ii	chr4	109093644	G	LOC641518;LOC641518
cg24516648	-1.24E-05	4.12E-06	-2.996930611	0.00293644	ii	chr5	132572064	G	FSTL4
cg17596829	-1.29E-05	4.31E-06	-2.996924367	0.002936499	ii	chr10	35818003	G	CCNY;CCNY;CCNY;CCNY;CCNY
cg11788916	-1.67E-05	5.57E-06	-2.996916171	0.002936575	ii	chr1	226128126	G	LEFTY2;LEFTY2
cg00355217	-2.86E-05	9.54E-06	-2.996903166	0.002936697	ii	chr8	81571973	G	ZNF704
cg09211938	-8.07E-06	2.69E-06	-2.996901145	0.002936716	ii	chr19	36870265	G
cg15345741	-2.33E-05	7.78E-06	-2.996900796	0.00293672	ii	chr14	103674333	G
cg02287346	-8.66E-06	2.89E-06	-2.996894565	0.002936778	ii	chr21	31312154	G	GRIK1;GRIK1;GRIK1;GRIK1
cg18705362	-9.54E-06	3.18E-06	-2.996885578	0.002936862	ii	chr3	5028953	G
cg07185587	-3.45E-05	1.15E-05	-2.996877432	0.002936939	ii	chr14	32981885	G	AKAP6
cg00641931	-3.44E-05	1.15E-05	-2.996876642	0.002936946	ii	chr16	78198084	G	WWOX;WWOX;WWOX;WWOX;WWOX;WWOX;WWOX;WWOX
cg00964039	-9.67E-06	3.23E-06	-2.996876	0.002936952	ii	chr1	114471966	G	HIPK1;HIPK1
cg05143696	-5.72E-06	1.91E-06	-2.996863364	0.00293707	ii	chr2	29222013	G	FAM179A
cg12657283	-7.04E-06	2.35E-06	-2.99686119	0.002937091	ii	chr6	112195199	G	FYN
cg09131135	-9.27E-06	3.09E-06	-2.996858567	0.002937115	ii	chr2	27886635	G	SLC4A1AP;SUPT7L
cg00070424	-7.62E-06	2.54E-06	-2.996835675	0.00293733	ii	chr10	112174467	G
cg14206730	-8.37E-06	2.79E-06	-2.996831637	0.002937368	ii	chr1	67519677	G	SLC35D1
cg08549653	-1.55E-05	5.19E-06	-2.996828583	0.002937396	ii	chr1	203038766	G	PPFIA4;PPFIA4
cg18262993	-3.65E-05	1.22E-05	-2.99681544	0.00293752	ii	chr1	154192370	G	UBAP2L;UBAP2L;C1orf43;C1orf43;C1orf43
cg19648192	-2.26E-05	7.54E-06	-2.99681502	0.002937523	ii	chr10	89130195	G	FAM22D
cg02899718	-1.40E-05	4.68E-06	-2.996812553	0.002937547	ii	chr13	72441521	G	DACH1;DACH1;DACH1
cg08526429	-2.91E-05	9.70E-06	-2.996808709	0.002937583	ii	chr11	20265740	G
cg09869678	-2.24E-05	7.48E-06	-2.99680414	0.002937625	ii	chr11	84829627	G	DLG2
cg00917094	-1.49E-05	4.97E-06	-2.9967951	0.00293771	ii	chr4	164396383	G	TKTL2
cg10910579	-5.05E-06	1.69E-06	-2.996789652	0.002937761	ii	chr19	18722281	G	TMEM59L
cg15712966	-1.51E-05	5.04E-06	-2.996781164	0.002937841	ii	chr1	228700016	G	BTNL10
cg22476550	-4.92E-06	1.64E-06	-2.996777531	0.002937875	ii	chr20	37590555	G	DHX35
cg20709797	-2.13E-05	7.11E-06	-2.996776873	0.002937881	ii	chr6	149970628	G	KATNA1;KATNA1
cg20703974	-1.34E-05	4.48E-06	-2.996768721	0.002937958	ii	chr1	68299662	G	GNG12;GNG12-AS1
cg10803923	-8.49E-06	2.83E-06	-2.996758645	0.002938052	ii	chr12	56637310	G	ANKRD52
cg09791753	-1.13E-05	3.77E-06	-2.996755314	0.002938083	ii	chr2	220110015	G	GLB1L;GLB1L;GLB1L;GLB1L;STK16;STK16
cg03741812	-2.73E-05	9.12E-06	-2.996748708	0.002938145	ii	chr3	139977121	G	CLSTN2
cg27144395	-7.04E-06	2.35E-06	-2.996740647	0.002938221	ii	chr12	109747306	G	FOXN4
cg24938956	-1.16E-05	3.87E-06	-2.996735056	0.002938273	ii	chr19	4670603	G	C19orf10
cg04374335	-1.14E-05	3.79E-06	-2.996730821	0.002938313	ii	chr9	95082578	G	NOL8;NOL8;NOL8
cg17890782	-6.66E-06	2.22E-06	-2.996730149	0.002938319	ii	chr1	212004327	G	LPGAT1
cg19968619	-4.19E-06	1.40E-06	-2.996705641	0.002938549	i	chr21	42676391	R
cg15542283	-6.60E-06	2.20E-06	-2.996698641	0.002938615	ii	chr12	131512498	G	GPR133
cg06425430	-5.52E-06	1.84E-06	-2.996696882	0.002938631	ii	chr11	118888778	G	RPS25;TRAPPC4
cg23094117	-3.07E-05	1.02E-05	-2.996687334	0.002938721	ii	chr6	111748098	G	REV3L;REV3L;REV3L
cg22591040	-1.06E-05	3.54E-06	-2.996684674	0.002938746	ii	chr3	58106772	G	FLNB;FLNB;FLNB;FLNB
cg19630883	-6.92E-06	2.31E-06	-2.996679567	0.002938793	ii	chr11	93275826	G	C11orf75
cg00586248	-3.21E-05	1.07E-05	-2.996677067	0.002938817	i	chr2	84103881	R
cg15427004	-9.18E-06	3.06E-06	-2.996668101	0.002938901	ii	chr3	38179858	G	ACAA1;ACAA1;ACAA1;MYD88
cg25145615	-1.70E-05	5.68E-06	-2.996660784	0.00293897	ii	chr19	40847912	G	C19orf47;C19orf47;C19orf47
cg08997294	1.21E-05	4.03E-06	2.996653764	0.002939035	ii	chr5	37378272	G	WDR70
cg13675777	-2.28E-05	7.62E-06	-2.996650501	0.002939066	ii	chr1	163214400	G	RGS5
cg23162805	-3.21E-06	1.07E-06	-2.996643361	0.002939133	ii	chr14	51706706	G	TMX1
cg12407816	-9.07E-06	3.03E-06	-2.996642594	0.00293914	ii	chr10	134862504	G
cg25577272	-1.11E-05	3.71E-06	-2.996640928	0.002939156	ii	chr5	54603267	G	SKIV2L2;DHX29
cg24579258	-2.96E-06	9.86E-07	-2.996615944	0.00293939	ii	chr15	66161593	G	RAB11A
cg08658750	-2.30E-05	7.68E-06	-2.996614142	0.002939407	ii	chr4	23884142	G	PPARGC1A
cg05384198	-5.28E-06	1.76E-06	-2.996581107	0.002939717	ii	chr9	101016191	G	TBC1D2
cg21686900	-1.15E-05	3.84E-06	-2.996571486	0.002939807	ii	chr12	51632663	G	DAZAP2;DAZAP2;DAZAP2;DAZAP2;DAZAP2;DAZAP2;DAZAP2;DAZAP2;DAZAP2;DAZAP2;DAZAP2;DAZAP2
cg07411973	-1.23E-05	4.11E-06	-2.99657015	0.00293982	ii	chr17	7476008	G	EIF4A1;EIF4A1;SENP3-EIF4A1
cg24548276	-4.77E-06	1.59E-06	-2.996569985	0.002939821	ii	chr22	37171845	G	IFT27;IFT27;IFT27;IFT27;IFT27
cg05993386	6.12E-06	2.04E-06	2.996560955	0.002939906	i	chr15	40675355	G	C15orf23;C15orf23;C15orf23
cg15441999	-1.47E-05	4.90E-06	-2.996550282	0.002940006	ii	chr15	76055833	G	MIR4313
cg16702194	-1.25E-05	4.17E-06	-2.996546649	0.00294004	ii	chr18	10525525	G	NAPG
cg23733753	-1.29E-05	4.31E-06	-2.996538667	0.002940115	ii	chr14	100151063	G	CYP46A1
cg08191921	-7.81E-06	2.61E-06	-2.996525136	0.002940242	ii	chr20	60834100	G	OSBPL2;OSBPL2;OSBPL2
cg20440668	-3.69E-05	1.23E-05	-2.996522241	0.002940269	ii	chr1	170904703	G	MROH9;MROH9;MROH9;MROH9
cg21099221	-6.50E-06	2.17E-06	-2.996508292	0.0029404	ii	chr1	11120574	G	SRM
cg08729779	-1.99E-05	6.64E-06	-2.996501009	0.002940468	ii	chr5	138910527	G
cg02246683	-3.10E-05	1.03E-05	-2.996499218	0.002940485	ii	chr8	71259403	G	NCOA2
cg04528043	-4.92E-06	1.64E-06	-2.996498493	0.002940492	ii	chr22	38004392	G	GGA1;GGA1;GGA1
cg15569898	-1.35E-05	4.52E-06	-2.996493836	0.002940536	ii	chr2	65357601	G	RAB1A;RAB1A
cg22020388	-2.76E-06	9.22E-07	-2.996492603	0.002940547	ii	chr12	110011803	G	MVK;MVK;MVK;MMAB;MMAB
cg16781715	-1.96E-05	6.53E-06	-2.996475211	0.00294071	ii	chr3	9200404	G	SRGAP3;SRGAP3
cg08710088	-3.57E-05	1.19E-05	-2.996470853	0.002940751	ii	chr11	18372224	G	GTF2H1;GTF2H1
cg27383544	-1.05E-05	3.49E-06	-2.996464233	0.002940813	ii	chr5	55813120	G	C5orf67
cg00340658	-1.30E-05	4.33E-06	-2.996460302	0.00294085	ii	chr4	6988698	G	TBC1D14;TBC1D14;TBC1D14
cg22244703	-1.33E-05	4.43E-06	-2.996449163	0.002940955	ii	chr5	169207793	G	DOCK2
cg25499841	-2.34E-05	7.82E-06	-2.996445236	0.002940992	ii	chr5	142295942	G	ARHGAP26;ARHGAP26
cg06552618	-1.21E-05	4.05E-06	-2.996439631	0.002941044	ii	chr12	54582532	G	SMUG1
cg00094538	-3.89E-05	1.30E-05	-2.996435824	0.00294108	ii	chr7	142505684	G
cg15027433	-3.00E-05	1.00E-05	-2.996428024	0.002941153	i	chr1	244616227	R	ADSS
cg14633426	-6.45E-06	2.15E-06	-2.996406709	0.002941353	ii	chr1	159894721	G	TAGLN2
cg14058736	-2.37E-05	7.91E-06	-2.996370938	0.002941689	ii	chr14	105159666	G	INF2;INF2;INF2
cg00688465	-1.42E-05	4.74E-06	-2.99637007	0.002941697	ii	chr2	64978013	G
cg00166722	-1.08E-05	3.60E-06	-2.996358747	0.002941803	i	chr3	10149974	R	C3orf24;C3orf24
cg12007236	-1.30E-05	4.34E-06	-2.996357322	0.002941817	ii	chr14	50999402	G	ATL1;MAP4K5;MAP4K5
cg24340786	-1.55E-05	5.17E-06	-2.996352393	0.002941863	ii	chr1	197884759	G	LHX9
cg10636391	-7.06E-06	2.36E-06	-2.996352036	0.002941866	i	chr1	45672074	R	ZSWIM5;ZSWIM5
cg01719390	-3.62E-05	1.21E-05	-2.996321853	0.00294215	ii	chr4	119915712	G	SYNPO2;SYNPO2;SYNPO2
cg26294578	-9.24E-06	3.08E-06	-2.996309552	0.002942265	ii	chr17	79319535	G
cg07041535	6.61E-05	2.21E-05	2.996304208	0.002942315	ii	chr1	56879518	G
cg10401015	-1.30E-05	4.35E-06	-2.996303589	0.002942321	ii	chr17	49022261	G
cg15313666	-5.19E-06	1.73E-06	-2.996303288	0.002942324	ii	chr8	141577038	G	AGO2;AGO2
cg05278271	-5.67E-06	1.89E-06	-2.996297533	0.002942378	i	chr19	7554137	R	PEX11G
cg13272742	-5.18E-06	1.73E-06	-2.996293339	0.002942417	ii	chr2	24272458	G	FKBP1B;FKBP1B
cg22426397	-1.14E-05	3.81E-06	-2.996265148	0.002942682	ii	chr20	48429093	G	SLC9A8
cg04872113	-9.05E-06	3.02E-06	-2.99626431	0.00294269	ii	chr17	37307989	G	PLXDC1
cg25662282	-1.63E-05	5.43E-06	-2.996262346	0.002942708	ii	chr14	68050779	G	PLEKHH1
cg17335237	-1.62E-05	5.42E-06	-2.996257166	0.002942757	ii	chr19	59086638	G	MGC2752
cg05968796	-3.41E-06	1.14E-06	-2.996255228	0.002942775	ii	chr8	119634486	G	SAMD12;SAMD12;SAMD12;SAMD12-AS1
cg06899248	-1.37E-05	4.57E-06	-2.996252304	0.002942803	ii	chr17	51876250	G
cg05775396	-7.11E-06	2.37E-06	-2.996245924	0.002942862	ii	chr9	111726088	G	CTNNAL1;CTNNAL1
cg01469823	-8.28E-06	2.76E-06	-2.996230534	0.002943007	ii	chr4	76650351	G	USO1
cg06313763	-1.91E-05	6.38E-06	-2.996220764	0.002943099	ii	chr4	56211228	G	SRD5A3
cg19078855	-1.07E-05	3.59E-06	-2.996213805	0.002943164	ii	chr8	137486815	G
cg24880157	-2.96E-05	9.88E-06	-2.996172993	0.002943547	ii	chr15	52628970	G	MYO5A;MYO5A
cg08282118	-1.94E-05	6.48E-06	-2.996160365	0.002943666	ii	chr17	38480483	G	RARA;RARA;RARA
cg23948344	-9.37E-06	3.13E-06	-2.996143951	0.00294382	ii	chr7	26589398	G
cg06500024	-4.65E-06	1.55E-06	-2.996141336	0.002943845	ii	chr7	128095694	G	HILPDA;HILPDA
cg09963962	-7.03E-06	2.35E-06	-2.996123378	0.002944013	ii	chr11	64812414	G	NAALADL1
cg20281912	-1.39E-05	4.63E-06	-2.996095802	0.002944272	ii	chr8	143745200	G	JRK;JRK
cg07307583	-2.19E-05	7.30E-06	-2.996086433	0.00294436	ii	chr10	99407344	G	PI4K2A
cg01525244	-1.47E-05	4.91E-06	-2.996080715	0.002944414	i	chr22	39548611	R	CBX7
cg20551956	-2.55E-06	8.52E-07	-2.99607335	0.002944483	i	chr1	235667907	R	B3GALNT2;B3GALNT2
cg07085156	-3.97E-05	1.32E-05	-2.996068726	0.002944527	ii	chr10	64959524	G	JMJD1C;JMJD1C
cg00275557	-1.11E-05	3.72E-06	-2.99606855	0.002944528	ii	chr17	25659820	G
cg19631078	-5.53E-05	1.84E-05	-2.996060748	0.002944602	ii	chr14	56683993	G	PELI2
cg07134045	-1.84E-05	6.15E-06	-2.996026776	0.002944921	ii	chr9	130690198	G	PIP5KL1;PIP5KL1
cg21238463	-1.21E-05	4.03E-06	-2.996010398	0.002945075	ii	chr21	47320845	G	PCBP3;PCBP3
cg01597004	-8.57E-06	2.86E-06	-2.996005681	0.002945119	ii	chr9	4298614	G	GLIS3
cg25828427	-2.76E-05	9.21E-06	-2.996000709	0.002945166	ii	chr12	77871942	G
cg09139097	-2.37E-05	7.92E-06	-2.995962575	0.002945524	ii	chr16	89508612	G	LOC101927817;LOC101927817;ANKRD11;ANKRD11;ANKRD11;ANKRD11
cg23475963	-1.21E-05	4.03E-06	-2.995949878	0.002945643	ii	chr7	128379258	G	CALU;CALU
cg11402099	-2.21E-05	7.38E-06	-2.995934443	0.002945788	ii	chr1	58962950	G	OMA1
cg24609884	-2.81E-05	9.37E-06	-2.995916718	0.002945955	ii	chr2	208148998	G
cg00987898	-2.58E-05	8.62E-06	-2.995905272	0.002946062	ii	chr22	22609285	G
cg23864376	-3.20E-06	1.07E-06	-2.995898588	0.002946125	i	chr10	26986384	R	PDSS1
cg16178832	-1.09E-05	3.63E-06	-2.995898437	0.002946127	ii	chr8	143623661	G	ADGRB1
cg19905445	-1.00E-05	3.34E-06	-2.995890857	0.002946198	ii	chr1	234743688	G	IRF2BP2;IRF2BP2
cg22461535	-1.04E-05	3.48E-06	-2.995887533	0.002946229	ii	chr2	233825725	G	NGEF
cg11541802	-1.72E-05	5.76E-06	-2.995886967	0.002946235	ii	chr7	127588976	G	SND1
cg10018272	-6.24E-07	2.08E-07	-2.99588188	0.002946282	i	chr1	67519814	G	SLC35D1;SLC35D1
cg23655704	-8.70E-06	2.90E-06	-2.995866077	0.002946431	ii	chr17	2279497	G	SGSM2;SGSM2
cg04260016	-1.72E-05	5.76E-06	-2.995835276	0.00294672	ii	chr1	241732014	G	KMO
cg05089931	-7.90E-06	2.64E-06	-2.995832295	0.002946748	ii	chr16	11485450	G
cg06387842	-1.68E-05	5.62E-06	-2.995827938	0.002946789	ii	chr3	184099096	G	CHRD
cg15511381	-1.08E-05	3.61E-06	-2.995822478	0.002946841	ii	chr18	35147532	G
cg09998101	-2.11E-05	7.04E-06	-2.995816988	0.002946892	ii	chrX	153171369	G	AVPR2;AVPR2;AVPR2
cg22314063	-1.43E-05	4.76E-06	-2.995814669	0.002946914	ii	chr8	38932048	G	ADAM9;ADAM9;ADAM9;ADAM9
cg06297857	-1.37E-05	4.57E-06	-2.995807325	0.002946983	i	chr16	58191928	R	CSNK2A2
cg17370417	-1.84E-05	6.14E-06	-2.995803357	0.00294702	ii	chr3	37717825	G	ITGA9
cg09580485	-1.11E-05	3.69E-06	-2.99580167	0.002947036	ii	chr14	39559754	G	SEC23A
cg09092356	-1.44E-05	4.82E-06	-2.995798022	0.002947071	ii	chr10	60028877	G	CISD1;IPMK
cg06654313	-4.45E-05	1.48E-05	-2.995793623	0.002947112	ii	chr16	86309820	G	LINC01081
cg23096558	-1.08E-05	3.61E-06	-2.995767067	0.002947362	ii	chr19	51670666	G	SIGLECP3
cg19744723	-6.95E-06	2.32E-06	-2.995764338	0.002947387	ii	chr2	96971423	G	SNRNP200
cg24507638	-2.70E-05	9.02E-06	-2.995763452	0.002947396	ii	chr14	41817766	G
cg06260059	-6.51E-06	2.17E-06	-2.995760991	0.002947419	ii	chr2	32236023	G	MEMO1;MEMO1
cg08490016	-4.84E-06	1.62E-06	-2.995757139	0.002947455	ii	chr11	76029973	G
cg07706758	-8.38E-06	2.80E-06	-2.995731642	0.002947695	i	chr16	2133801	R	TSC2;TSC2;TSC2
cg09692690	-2.91E-05	9.70E-06	-2.995725637	0.002947751	ii	chr16	21995462	G	PDZD9;PDZD9
cg00519502	-3.12E-05	1.04E-05	-2.995723145	0.002947775	ii	chr13	41755090	G	LOC101929140
cg21033655	-1.22E-05	4.07E-06	-2.995712081	0.002947879	ii	chr19	13057124	G	RAD23A
cg22769406	-4.22E-06	1.41E-06	-2.995686265	0.002948121	ii	chr19	36139594	G	COX6B1
cg11969002	-5.83E-06	1.95E-06	-2.995672648	0.00294825	ii	chr6	30712282	G	IER3
cg16631432	-3.45E-05	1.15E-05	-2.995647455	0.002948487	ii	chr2	165998136	G	SCN3A;SCN3A;SCN3A
cg09770095	-1.40E-05	4.67E-06	-2.995636627	0.002948588	i	chr13	95826994	R	ABCC4;ABCC4
cg24461369	-5.90E-06	1.97E-06	-2.995625376	0.002948694	ii	chr1	26827759	G
cg03849728	1.88E-05	6.28E-06	2.995617919	0.002948764	i	chr16	29830461	G	C16orf53;MVP;MVP
cg17380039	-8.56E-06	2.86E-06	-2.995617229	0.002948771	ii	chr13	28712950	G	LOC100288730;PAN3;PAN3
cg26170014	-1.28E-05	4.28E-06	-2.995613696	0.002948804	ii	chr7	157868234	G	PTPRN2;PTPRN2;PTPRN2
cg04567669	-1.13E-05	3.78E-06	-2.995611087	0.002948829	ii	chr15	89203130	G
cg23807124	-1.06E-05	3.55E-06	-2.995603185	0.002948903	ii	chr6	163554314	G	PACRG;PACRG;PACRG
cg17034342	-1.93E-05	6.45E-06	-2.99558687	0.002949056	i	chr12	132870388	R	GALNT9
cg07504172	-1.14E-05	3.82E-06	-2.995573968	0.002949178	ii	chr12	55378591	G	TESPA1
cg00360833	-2.39E-05	7.99E-06	-2.995565575	0.002949257	ii	chr3	196122070	G	UBXN7
cg02120463	-4.87E-06	1.63E-06	-2.995553541	0.00294937	ii	chr22	39639003	G	PDGFB
cg02574394	-3.10E-05	1.03E-05	-2.995549891	0.002949404	ii	chr1	57637644	G	DAB1
cg20745153	-1.61E-05	5.36E-06	-2.995540376	0.002949494	ii	chr1	6188985	G	CHD5
cg05414225	-6.30E-06	2.10E-06	-2.99553625	0.002949533	ii	chr9	111696926	G	C9orf6;IKBKAP
cg19848126	-1.26E-05	4.21E-06	-2.995526528	0.002949624	ii	chr5	175788878	G	KIAA1191;KIAA1191;KIAA1191
cg27356162	-1.09E-05	3.63E-06	-2.995521457	0.002949672	ii	chr15	65347283	G	RASL12
cg20681937	-2.03E-05	6.76E-06	-2.995515843	0.002949725	ii	chr3	137988948	G	ARMC8;ARMC8;ARMC8;ARMC8;NME9
cg17132307	-4.88E-05	1.63E-05	-2.995513604	0.002949746	ii	chr15	39887141	G	THBS1
cg15978802	-4.37E-06	1.46E-06	-2.99550906	0.002949788	ii	chr15	43398520	G	UBR1
cg05000598	-1.74E-05	5.81E-06	-2.995509046	0.002949789	ii	chr1	156549431	G	TTC24
cg22296231	-1.84E-05	6.16E-06	-2.995505137	0.002949825	ii	chr5	139548310	G	LOC101929719
cg00613827	-8.10E-05	2.71E-05	-2.995502558	0.00294985	ii	chr1	207845937	G	CR1L
cg06906156	-5.91E-06	1.97E-06	-2.995496602	0.002949906	i	chr16	11097101	R	CLEC16A
cg13539460	-9.98E-06	3.33E-06	-2.995495078	0.00294992	ii	chr19	46854076	G	PPP5C;PPP5C
cg11062925	-3.40E-05	1.13E-05	-2.99549221	0.002949947	ii	chr2	48463452	G
cg08671133	-3.34E-06	1.12E-06	-2.995491052	0.002949958	i	chr19	58111307	G	ZNF530;ZNF530
cg25408901	-1.50E-05	5.02E-06	-2.995490332	0.002949965	ii	chr5	50679743	G	ISL1
cg07044401	-6.32E-06	2.11E-06	-2.995486188	0.002950004	ii	chr10	29982525	G	SVIL
cg09786062	-2.89E-05	9.65E-06	-2.995481386	0.002950049	ii	chr4	152097288	G	SH3D19;SH3D19;SH3D19
cg02498927	-6.26E-06	2.09E-06	-2.995481083	0.002950052	ii	chr17	49008840	G
cg13934560	-2.66E-05	8.86E-06	-2.995477746	0.002950083	ii	chr1	91428780	G	ZNF644;ZNF644;ZNF644
cg13640471	-3.68E-05	1.23E-05	-2.995471052	0.002950146	ii	chr8	132854003	G
cg03328750	-1.05E-05	3.52E-06	-2.99546864	0.002950169	ii	chr5	142150401	G	ARHGAP26;ARHGAP26
cg20489724	-2.92E-05	9.76E-06	-2.995458162	0.002950267	ii	chr8	48566318	G	SPIDR;SPIDR;SPIDR;SPIDR
cg10884788	-1.29E-05	4.30E-06	-2.995443481	0.002950406	ii	chr11	133827068	G	IGSF9B
cg14433428	-2.79E-05	9.30E-06	-2.995442744	0.002950413	ii	chr9	139763798	G
cg09994928	-2.70E-05	9.00E-06	-2.995436644	0.00295047	ii	chr19	15852002	G	OR10H3
cg13958304	-5.79E-06	1.93E-06	-2.995433805	0.002950497	ii	chr1	114354463	G	RSBN1
cg06548069	-2.02E-06	6.74E-07	-2.995425086	0.002950579	i	chr2	180871809	G	CWC22
cg24894158	-1.53E-05	5.12E-06	-2.995424106	0.002950588	ii	chr6	145069599	G	UTRN
cg06182040	-9.49E-06	3.17E-06	-2.995423982	0.002950589	ii	chr6	139456059	G	HECA
cg26128046	-1.20E-05	4.01E-06	-2.995399179	0.002950823	ii	chr21	33245457	G	HUNK
cg27629361	-1.38E-05	4.61E-06	-2.995398576	0.002950828	ii	chr4	3263456	G	C4orf44
cg15736240	-2.10E-05	7.02E-06	-2.995391492	0.002950895	ii	chr12	126727103	G
cg06225377	-1.17E-05	3.89E-06	-2.995389369	0.002950915	ii	chr5	180077429	G	FLT4;FLT4
cg24886027	-2.39E-05	7.97E-06	-2.995363995	0.002951154	ii	chr1	5932678	G	NPHP4
cg15417105	-9.12E-06	3.04E-06	-2.995354694	0.002951241	ii	chr3	194337254	G	TMEM44;TMEM44;TMEM44;TMEM44
cg26883264	-1.13E-05	3.79E-06	-2.995349794	0.002951287	ii	chr1	151483574	G	CGN
cg16335482	-5.57E-06	1.86E-06	-2.995341011	0.00295137	ii	chr11	62432344	G	C11orf98;C11orf98;LBHD1;METTL12;SNORA57
cg25170956	-1.70E-05	5.67E-06	-2.995339801	0.002951382	ii	chr11	68816067	G	TPCN2
cg14221700	-2.24E-05	7.47E-06	-2.995331771	0.002951457	ii	chr1	111153602	G
cg22864416	-2.95E-06	9.84E-07	-2.995326237	0.002951509	i	chr10	97803525	R	CCNJ;CCNJ;CCNJ
cg13680266	-5.02E-06	1.67E-06	-2.995323997	0.00295153	ii	chr6	26033554	G	HIST1H3B;HIST1H2AB
cg24588528	-1.32E-05	4.39E-06	-2.995311196	0.002951651	i	chr4	3027957	R	GRK4;GRK4;GRK4
cg21042627	-1.38E-05	4.60E-06	-2.995305094	0.002951708	i	chr4	183193100	G
cg25444017	-1.66E-05	5.55E-06	-2.99530199	0.002951737	i	chr11	93475004	R	TAF1D;C11orf54
cg01473228	-6.04E-06	2.02E-06	-2.995296971	0.002951785	ii	chr6	3525929	G
cg00587899	-1.07E-05	3.56E-06	-2.995263389	0.002952101	ii	chr11	119029282	G	ABCG4;ABCG4;ABCG4;ABCG4
cg01712359	-5.21E-06	1.74E-06	-2.995256063	0.00295217	i	chr16	88783355	R	FAM38A
cg17219472	-1.30E-05	4.33E-06	-2.995253653	0.002952193	ii	chr2	172750740	G	SLC25A12;SLC25A12;SLC25A12
cg27062284	-1.31E-05	4.37E-06	-2.99524725	0.002952253	ii	chr1	192778258	G	RGS2
cg13912834	-6.20E-06	2.07E-06	-2.995242899	0.002952294	i	chr8	97464569	R
cg18112431	-9.64E-06	3.22E-06	-2.995242606	0.002952297	ii	chr13	49821843	G	CDADC1
cg15001636	-3.89E-05	1.30E-05	-2.995237871	0.002952341	i	chr19	11144178	R	SMARCA4;SMARCA4;SMARCA4;SMARCA4;SMARCA4;SMARCA4;SMARCA4
cg13676854	-2.03E-05	6.78E-06	-2.995232904	0.002952388	ii	chr20	36060559	G
cg07557337	-9.47E-06	3.16E-06	-2.995229882	0.002952416	ii	chr11	66035873	G	RAB1B
cg26348681	-1.28E-05	4.29E-06	-2.995226946	0.002952444	ii	chr16	11680231	G	LITAF;LITAF;LITAF;LITAF
cg24449062	-2.27E-05	7.57E-06	-2.995222124	0.00295249	ii	chr10	124624433	G	FAM24B-CUZD1;FAM24B;FAM24B;FAM24B
cg14360852	-4.83E-06	1.61E-06	-2.995206242	0.002952639	i	chr1	249200433	R	PGBD2;PGBD2
cg24677674	-1.48E-05	4.94E-06	-2.995203263	0.002952667	ii	chr10	113943468	G	GPAM;GPAM
cg01467620	-9.58E-06	3.20E-06	-2.995200443	0.002952694	ii	chr5	173033139	G
cg04504001	-1.22E-05	4.08E-06	-2.995200288	0.002952695	ii	chr16	74340046	G	PSMD7
cg05971184	-5.00E-05	1.67E-05	-2.995191527	0.002952778	ii	chr2	114601305	G	LOC101060091
cg26123655	-7.66E-06	2.56E-06	-2.995188868	0.002952803	ii	chr11	117692722	G	FXYD2;FXYD2;FXYD6-FXYD2;FXYD6-FXYD2
cg03595626	-5.67E-06	1.89E-06	-2.995186502	0.002952825	ii	chr18	29127091	G	DSG2
cg15233052	-1.83E-05	6.11E-06	-2.995179706	0.002952889	ii	chr6	962684	G	LOC285768;LOC285768
cg03111964	-2.59E-05	8.66E-06	-2.995176767	0.002952917	ii	chr22	35788485	G	HMOX1
cg14862791	-1.29E-05	4.30E-06	-2.99517309	0.002952951	ii	chr5	34839623	G	TTC23L
cg17143642	-4.54E-06	1.52E-06	-2.995161871	0.002953057	i	chr13	52026804	R	INTS6-AS1;INTS6;INTS6;INTS6;INTS6;INTS6;INTS6;INTS6
cg10813147	-5.08E-06	1.70E-06	-2.995153137	0.002953139	ii	chr1	93812119	G	DR1;DR1
cg18724200	-5.02E-06	1.68E-06	-2.995141848	0.002953246	ii	chr14	105132022	G
cg22279507	-1.73E-05	5.78E-06	-2.995138768	0.002953275	ii	chr2	223436210	G	FARSB
cg14147945	-9.53E-06	3.18E-06	-2.995136674	0.002953294	ii	chr2	191209115	G	INPP1;INPP1
cg27177606	-7.48E-06	2.50E-06	-2.995135592	0.002953305	ii	chr12	57647321	G
cg25284728	-4.18E-06	1.39E-06	-2.995134266	0.002953317	ii	chr11	47198863	G	ARFGAP2;ARFGAP2
cg04636765	-1.86E-05	6.20E-06	-2.995132607	0.002953333	ii	chr6	168766666	G
cg16103834	-3.74E-06	1.25E-06	-2.995131175	0.002953346	ii	chr6	28092269	G	ZSCAN16
cg15616007	-2.48E-05	8.28E-06	-2.995128208	0.002953374	ii	chr3	156365686	G
cg20736028	-3.31E-05	1.11E-05	-2.995127536	0.00295338	i	chr19	3931982	R	ITGB1BP3
cg27250139	-6.88E-06	2.30E-06	-2.995121991	0.002953433	ii	chr8	9912632	G	MSRA;MSRA
cg02630122	-1.08E-05	3.62E-06	-2.995116669	0.002953483	ii	chr22	20104473	G	RANBP1;TRMT2A;TRMT2A;TRMT2A
cg23762359	-1.04E-05	3.48E-06	-2.995114751	0.002953501	ii	chr11	2890082	G	KCNQ1DN
cg17324776	-1.31E-05	4.39E-06	-2.995104533	0.002953597	ii	chr17	41116197	G	AARSD1;AARSD1
cg17076744	-2.22E-05	7.43E-06	-2.995103993	0.002953602	ii	chr12	971299	G	WNK1;WNK1;WNK1;WNK1
cg04560824	-2.99E-05	9.98E-06	-2.995103282	0.002953609	ii	chr1	7804943	G	CAMTA1
cg08081361	-2.65E-05	8.86E-06	-2.995069921	0.002953923	ii	chr6	1462092	G
cg20814564	-3.88E-05	1.30E-05	-2.995066697	0.002953954	ii	chr15	57137907	G
cg22454005	-1.15E-05	3.86E-06	-2.995066414	0.002953956	ii	chr19	54392916	G	PRKCG
cg19369363	-2.73E-06	9.13E-07	-2.995064	0.002953979	i	chr18	76557159	G
cg21646199	-1.97E-05	6.58E-06	-2.995060497	0.002954012	ii	chr1	116381654	G	NHLH2;NHLH2
cg24849565	-1.10E-05	3.67E-06	-2.995059723	0.002954019	ii	chr18	56807424	G	SEC11C
cg21801406	-3.00E-05	1.00E-05	-2.995023568	0.00295436	ii	chr1	50459260	G	AGBL4
cg02357725	-6.42E-06	2.14E-06	-2.995023143	0.002954364	ii	chr15	75932598	G	IMP3;IMP3
cg03429034	-7.61E-06	2.54E-06	-2.99502082	0.002954386	ii	chr7	99613105	G	ZKSCAN1
cg03990903	-1.23E-05	4.12E-06	-2.995015031	0.00295444	ii	chr7	44789118	G	ZMIZ2
cg24308915	-1.15E-05	3.86E-06	-2.995011242	0.002954476	ii	chr9	140017977	G
cg14673267	-3.55E-06	1.18E-06	-2.995005602	0.002954529	i	chr3	11058924	R	SLC6A1
cg22406691	-1.62E-05	5.40E-06	-2.995003098	0.002954553	ii	chr15	63796547	G	USP3;USP3;USP3;USP3
cg01084379	-2.53E-05	8.45E-06	-2.994982742	0.002954745	i	chr5	179160712	R	MAML1
cg20583521	-5.11E-06	1.70E-06	-2.994972634	0.00295484	ii	chr1	161284097	G	SDHC;SDHC;SDHC;SDHC;SDHC;SDHC
cg04384234	-6.26E-06	2.09E-06	-2.994969264	0.002954872	ii	chr16	75411784	G	CFDP1
cg13961189	-1.06E-05	3.54E-06	-2.99496808	0.002954883	ii	chr20	25175156	G	ENTPD6;ENTPD6;LOC101926889
cg20132173	-5.39E-06	1.80E-06	-2.994964463	0.002954917	ii	chr3	179281165	G	ACTL6A;ACTL6A;ACTL6A
cg26702492	-1.42E-05	4.74E-06	-2.99495097	0.002955044	ii	chr1	97849842	G	DPYD
cg07130494	-2.59E-05	8.64E-06	-2.994944293	0.002955107	ii	chr6	128831358	G	PTPRK;PTPRK
cg16977992	-2.78E-05	9.28E-06	-2.994929904	0.002955243	ii	chr10	43845823	G
cg17085299	-1.26E-05	4.21E-06	-2.994922259	0.002955315	ii	chr19	46388932	G	IRF2BP1
cg11225935	-4.96E-06	1.65E-06	-2.994918935	0.002955346	ii	chr12	498478	G	KDM5A;KDM5A;KDM5A;CCDC77;CCDC77;KDM5A
cg16627247	-1.04E-05	3.47E-06	-2.994908967	0.00295544	ii	chr21	33749772	G	SNORA80;URB1
cg09337511	-2.70E-06	9.02E-07	-2.994905515	0.002955473	i	chr12	112856520	G	PTPN11
cg16912974	-1.96E-05	6.55E-06	-2.994900803	0.002955517	ii	chr19	29370267	G
cg19340575	-2.24E-05	7.48E-06	-2.994900426	0.002955521	ii	chr14	22965682	G
cg26478300	-1.64E-05	5.47E-06	-2.994898679	0.002955537	ii	chr1	107342349	G
cg14087341	-1.11E-05	3.70E-06	-2.994897101	0.002955552	i	chr9	135232075	R
cg23329752	-3.03E-06	1.01E-06	-2.994887079	0.002955646	ii	chr11	14542293	G	PSMA1;PSMA1;PSMA1
cg08026236	-1.51E-05	5.03E-06	-2.994875489	0.002955756	ii	chr9	35815189	G	HINT2
cg01905420	-4.14E-06	1.38E-06	-2.994866992	0.002955836	i	chr1	247241693	R	ZNF670
cg10697491	-3.19E-05	1.07E-05	-2.99485946	0.002955907	ii	chr17	17287344	G
cg07268726	-2.55E-05	8.51E-06	-2.994858833	0.002955913	ii	chr11	60701918	G	TMEM132A;TMEM132A
cg16823701	-2.95E-05	9.86E-06	-2.994858322	0.002955917	ii	chr9	21440219	G	IFNA1
cg00918309	-1.90E-05	6.35E-06	-2.994855441	0.002955945	ii	chr14	77843052	G	SAMD15;TMED8
cg25040437	-3.00E-05	1.00E-05	-2.994845814	0.002956035	ii	chr6	155450320	G	TIAM2
cg04574826	-6.76E-06	2.26E-06	-2.994844472	0.002956048	ii	chr13	112211105	G
cg03570904	-3.58E-05	1.19E-05	-2.994843052	0.002956061	ii	chr1	17462716	G
cg11553755	-9.40E-06	3.14E-06	-2.994841851	0.002956073	ii	chr6	43458554	G	TJAP1;TJAP1;TJAP1;TJAP1;TJAP1;TJAP1;TJAP1
cg22449032	-6.48E-06	2.17E-06	-2.994836579	0.002956122	ii	chr16	364016	G	AXIN1;AXIN1
cg02994180	-1.12E-05	3.75E-06	-2.994798936	0.002956477	ii	chr8	87591454	G	CNGB3
cg05106463	-8.15E-06	2.72E-06	-2.99479728	0.002956493	ii	chrX	15873337	G	AP1S2
cg05923785	-8.62E-06	2.88E-06	-2.994780588	0.00295665	ii	chr5	38556108	G	LIFR;LIFR
cg00553880	-1.33E-05	4.45E-06	-2.994773303	0.002956719	ii	chr9	15511231	G	PSIP1;PSIP1;PSIP1
cg04120840	-2.42E-05	8.09E-06	-2.994765473	0.002956793	ii	chr18	59596739	G
cg17004737	-2.27E-05	7.58E-06	-2.99474365	0.002956999	ii	chr6	166832975	G	RPS6KA2;RPS6KA2
cg06354589	-1.94E-05	6.48E-06	-2.9947369	0.002957062	ii	chr2	241719233	G	KIF1A;KIF1A
cg03763950	-1.37E-05	4.58E-06	-2.994721763	0.002957205	ii	chr1	211750839	G	SLC30A1
cg10763878	-2.62E-06	8.76E-07	-2.99471714	0.002957249	ii	chr10	26726949	G	APBB1IP
cg07195660	-6.36E-06	2.12E-06	-2.994716304	0.002957257	ii	chr1	229694604	G	ABCB10
cg09852008	-5.67E-06	1.89E-06	-2.994694798	0.002957459	ii	chr1	10092689	G	UBE4B;UBE4B
cg26118367	-7.13E-06	2.38E-06	-2.994693528	0.002957471	ii	chr2	240010016	G	HDAC4
ch.3.1652793F	-2.03E-05	6.77E-06	-2.994691247	0.002957493	ii	chr3	75862225	G
cg23643568	-7.94E-06	2.65E-06	-2.99469084	0.002957497	ii	chr6	33170779	G	SLC39A7;SLC39A7
cg14312783	-1.77E-05	5.91E-06	-2.994690785	0.002957497	ii	chr10	131504572	G	MGMT
cg03555730	-1.06E-05	3.53E-06	-2.994674966	0.002957646	ii	chr14	76796027	G
cg09075491	-1.33E-05	4.43E-06	-2.994673963	0.002957656	ii	chr15	89089733	G	DET1;DET1;DET1
cg16701896	-2.26E-05	7.55E-06	-2.994671148	0.002957682	i	chr7	27233411	R
cg26217504	-5.91E-06	1.97E-06	-2.994669913	0.002957694	ii	chr8	6692544	G	XKR5
cg17009399	-1.18E-05	3.95E-06	-2.994658485	0.002957802	ii	chr19	47852367	G	DHX34
cg06763588	-6.48E-06	2.16E-06	-2.994627596	0.002958093	ii	chr16	81040697	G	CENPN;CENPN;CENPN;CENPN;CENPN;CENPN;C16orf61
cg22389228	-3.29E-05	1.10E-05	-2.994611254	0.002958247	ii	chr12	70218611	G	MYRFL
cg26015003	-2.97E-05	9.93E-06	-2.994598071	0.002958372	ii	chr13	113887582	G	CUL4A;CUL4A
cg17297238	-9.65E-06	3.22E-06	-2.994593548	0.002958415	ii	chr5	140871590	G	PCDHGA4;PCDHGC3;PCDHGA12;PCDHGA11;PCDHGA11;PCDHGA9;PCDHGA1;PCDHGB1;PCDHGB6;PCDHGB3;PCDHGB7;PCDHGA6;PCDHGA8;PCDHGA10;PCDHGA5;PCDHGB4;PCDHGC4;PCDHGA3;PCDHGA2;PCDHGA7;PCDHGB2;PCDHGC5;PCDHGB5;PCDHGC3
cg10223464	-1.75E-05	5.83E-06	-2.99459172	0.002958432	ii	chr3	52562956	G	NT5DC2;NT5DC2;NT5DC2;NT5DC2
cg23163754	-6.84E-06	2.28E-06	-2.994590189	0.002958446	i	chr17	8395775	R	MYH10
cg00541647	-1.08E-05	3.62E-06	-2.99457864	0.002958555	ii	chr10	27444312	G	YME1L1;YME1L1;YME1L1;MASTL;MASTL;MASTL;MASTL;MASTL;MASTL
cg21200501	-2.57E-05	8.60E-06	-2.994573634	0.002958602	ii	chr1	68621066	G	GNG12-AS1;WLS;WLS;WLS
cg24437089	-1.17E-05	3.91E-06	-2.99456636	0.002958671	i	chr11	132948042	R	OPCML
cg15671767	-3.97E-05	1.33E-05	-2.99456198	0.002958712	ii	chr9	30120976	G
cg14758012	-5.98E-06	2.00E-06	-2.994556382	0.002958765	ii	chr17	74387178	G	UBE2O
cg12380319	-3.96E-06	1.32E-06	-2.994550851	0.002958817	i	chr3	13521915	R	HDAC11;HDAC11;HDAC11
cg21181474	-1.50E-05	5.01E-06	-2.994541653	0.002958904	ii	chr9	139396047	G	NOTCH1
cg00592834	-1.12E-05	3.75E-06	-2.994524617	0.002959065	i	chr12	50677481	R	LIMA1;LIMA1
cg05944078	-1.78E-05	5.93E-06	-2.994519206	0.002959116	ii	chr7	5697748	G	RNF216;RNF216
cg02339937	-1.53E-05	5.11E-06	-2.994514349	0.002959162	ii	chr12	57824242	G
cg25852273	-1.12E-06	3.72E-07	-2.994507155	0.00295923	i	chr1	43390183	G
cg27523491	-5.86E-06	1.96E-06	-2.99449999	0.002959297	ii	chr22	42197038	G	CCDC134
cg24635563	-1.99E-05	6.63E-06	-2.994496987	0.002959326	ii	chr22	37418718	G	MPST;MPST;MPST
cg12772418	-1.21E-05	4.02E-06	-2.994487415	0.002959416	ii	chr6	114290859	G	HDAC2
cg23090207	-1.18E-05	3.93E-06	-2.994485921	0.00295943	ii	chr8	144635444	G	GSDMD
cg20811804	-6.58E-06	2.20E-06	-2.994481359	0.002959473	ii	chr6	150312129	G
cg04127359	-2.42E-06	8.07E-07	-2.994470954	0.002959571	i	chr6	41000848	G	UNC5CL
cg20650784	-2.18E-05	7.28E-06	-2.994468373	0.002959596	ii	chr16	72087411	G	HP;HP
cg00841849	-2.16E-05	7.20E-06	-2.994448867	0.00295978	ii	chr2	8683604	G
cg10226855	-1.46E-05	4.88E-06	-2.994436461	0.002959897	ii	chr10	90691632	G	ACTA2-AS1
cg16144458	-1.07E-06	3.56E-07	-2.994431352	0.002959945	i	chr7	142985208	G	CASP2;CASP2;CASP2
cg18237277	-1.16E-05	3.87E-06	-2.994431254	0.002959946	ii	chr1	3774198	G	DFFB;KIAA0562
cg09319227	-8.55E-06	2.85E-06	-2.994428423	0.002959973	ii	chr16	352684	G	AXIN1;AXIN1
cg25108085	-2.03E-05	6.78E-06	-2.994427155	0.002959985	ii	chr13	108388828	G	FAM155A
cg14531201	-2.55E-05	8.50E-06	-2.994421616	0.002960037	ii	chr3	175104640	G	NAALADL2
cg04143801	-2.31E-05	7.70E-06	-2.994415416	0.002960096	ii	chr16	72325223	G	LINC01572
cg01117364	-2.35E-05	7.85E-06	-2.994409255	0.002960154	ii	chr10	135132509	G
cg04662451	-7.07E-06	2.36E-06	-2.99440039	0.002960237	ii	chr15	40987790	G	RAD51;RAD51;RAD51;RAD51
cg15804904	-1.78E-05	5.96E-06	-2.994387656	0.002960358	ii	chr11	61196547	G	SDHAF2;CPSF7;CPSF7;CPSF7
cg18113467	-2.55E-05	8.51E-06	-2.994386379	0.00296037	ii	chr4	120921536	G
cg06013215	-1.78E-05	5.94E-06	-2.994374035	0.002960486	ii	chr5	40679636	G	PTGER4
cg05300132	-4.79E-06	1.60E-06	-2.994372802	0.002960498	ii	chr14	69676275	G	EXD2
cg22212238	-1.50E-05	5.00E-06	-2.99436999	0.002960524	ii	chr10	64577584	G	EGR2;EGR2;EGR2;EGR2
cg00026119	-3.82E-06	1.28E-06	-2.994369051	0.002960533	i	chr12	124270439	R	DNAH10
cg08115100	-1.95E-05	6.50E-06	-2.994368871	0.002960535	ii	chr16	4660348	G	FAM100A
cg01647936	-1.21E-05	4.03E-06	-2.994360685	0.002960612	ii	chr11	63974772	G	FERMT3;FERMT3
cg23626387	-1.29E-05	4.31E-06	-2.994353513	0.00296068	ii	chr1	180136887	G	QSOX1;QSOX1
cg03070095	-1.58E-05	5.26E-06	-2.994350065	0.002960713	ii	chr17	80656113	G	RAB40B
cg03181840	-1.53E-05	5.11E-06	-2.994349706	0.002960716	ii	chr5	142564012	G	ARHGAP26;ARHGAP26
cg08322149	-1.50E-05	4.99E-06	-2.994343389	0.002960776	ii	chr10	46222875	G	FAM21C;FAM21C;FAM21C
cg22173016	-1.47E-05	4.91E-06	-2.99433776	0.002960829	ii	chr2	10506956	G	HPCAL1;HPCAL1;HPCAL1
cg23741832	-4.46E-06	1.49E-06	-2.994322406	0.002960974	ii	chr10	99205346	G	EXOSC1;ZDHHC16;ZDHHC16;ZDHHC16;ZDHHC16;ZDHHC16;ZDHHC16;ZDHHC16;ZDHHC16
cg16033277	-6.96E-06	2.32E-06	-2.994303375	0.002961153	ii	chr17	80885358	G	TBCD
cg07612045	-5.78E-06	1.93E-06	-2.994282223	0.002961353	ii	chr7	144533234	G	TPK1;TPK1
cg18720726	-7.13E-06	2.38E-06	-2.994276724	0.002961405	ii	chr4	3392318	G	RGS12;RGS12;RGS12
cg07649206	-1.09E-05	3.65E-06	-2.994265744	0.002961509	ii	chr3	170742094	G	SLC2A2
cg23686403	-7.75E-06	2.59E-06	-2.994262095	0.002961543	ii	chr18	78005607	G	PARD6G
cg25095329	-2.43E-05	8.13E-06	-2.994255779	0.002961603	ii	chr16	53370235	G
cg00252418	4.89E-05	1.63E-05	2.994250855	0.002961649	ii	chr7	154540325	G	DPP6;DPP6;DPP6
cg02656913	-9.40E-06	3.14E-06	-2.994250772	0.00296165	ii	chr4	492840	G	PIGG;PIGG;PIGG;PIGG;PIGG;PIGG;PIGG;PIGG;ZNF721
cg23542399	-7.21E-06	2.41E-06	-2.99424013	0.002961751	ii	chr4	54929912	G	CHIC2
cg04342698	-1.60E-05	5.35E-06	-2.994237093	0.002961779	i	chr1	156542440	R	IQGAP3
cg00861740	-3.03E-05	1.01E-05	-2.99423174	0.00296183	ii	chr1	212142166	G	INTS7;INTS7;INTS7;INTS7;INTS7
cg00278211	-8.64E-06	2.89E-06	-2.994230892	0.002961838	ii	chr12	2269220	G	CACNA1C;CACNA1C;CACNA1C;CACNA1C;CACNA1C;CACNA1C;CACNA1C;CACNA1C;CACNA1C;CACNA1C;CACNA1C;CACNA1C;CACNA1C;CACNA1C;CACNA1C;CACNA1C;CACNA1C;CACNA1C;CACNA1C;CACNA1C;CACNA1C;CACNA1C;CACNA1C
cg15906151	-3.78E-06	1.26E-06	-2.994206699	0.002962066	i	chr13	50018157	R	SETDB2;CAB39L;CAB39L
cg07866443	-2.09E-05	6.98E-06	-2.994197039	0.002962158	ii	chr3	60824931	G	FHIT;FHIT
cg14640066	-1.10E-05	3.66E-06	-2.994185724	0.002962265	ii	chr2	55237421	G	RTN4;RTN4;RTN4;RTN4;RTN4;RTN4
cg14203758	-9.78E-06	3.27E-06	-2.994184745	0.002962274	ii	chr19	14247374	G	ASF1B;ASF1B
cg02299279	-3.39E-06	1.13E-06	-2.994173713	0.002962378	ii	chr15	74753787	G	UBL7;UBL7
cg07361505	-2.86E-05	9.55E-06	-2.994169218	0.00296242	ii	chr10	14057982	G	FRMD4A
cg22984786	-3.57E-06	1.19E-06	-2.994142701	0.002962671	ii	chr11	73694157	G	UCP2
cg04095732	-8.09E-06	2.70E-06	-2.994142401	0.002962674	ii	chr1	76080410	G
cg12045511	-1.08E-05	3.59E-06	-2.994139899	0.002962697	i	chr15	42193157	R	EHD4
cg12694820	-1.68E-05	5.62E-06	-2.994136161	0.002962733	ii	chr6	41041189	G	NFYA;NFYA;C6orf130
cg12661770	-5.94E-06	1.98E-06	-2.994130489	0.002962786	ii	chr13	41838033	G	MTRF1
cg17073618	-5.34E-06	1.78E-06	-2.994127998	0.00296281	ii	chr6	114291098	G	HDAC2;HDAC2;HDAC2;LOC101927768
cg08562215	-1.07E-05	3.56E-06	-2.994117413	0.00296291	ii	chr2	241725902	G	KIF1A;KIF1A
cg05290582	-2.64E-05	8.82E-06	-2.9941128	0.002962953	ii	chr2	225429032	G	CUL3;CUL3;CUL3
ch.1.2740682R	-7.80E-06	2.61E-06	-2.994101019	0.002963065	ii	chr1	117424854	G
cg02926005	-1.20E-05	4.01E-06	-2.994096597	0.002963107	i	chr1	26496421	R	ZNF593;ZNF593
cg18362986	-3.87E-05	1.29E-05	-2.994083586	0.002963229	ii	chr6	72244099	G
cg08102663	-2.58E-05	8.60E-06	-2.994082104	0.002963243	ii	chr9	107049207	G
cg26096599	-6.62E-06	2.21E-06	-2.994075235	0.002963308	ii	chr11	65641445	G	EFEMP2
cg16767737	-9.41E-06	3.14E-06	-2.994068429	0.002963373	ii	chr19	3492180	G	DOHH;DOHH
cg23558438	-6.26E-06	2.09E-06	-2.994066253	0.002963393	ii	chr10	106028444	G	GSTO2
cg22325715	-1.85E-05	6.19E-06	-2.994063981	0.002963415	ii	chr17	40951156	G	CNTD1;CCDC56
cg14076360	-1.78E-05	5.95E-06	-2.994054338	0.002963506	i	chr5	61917363	R	IPO11;IPO11
cg00297767	-1.89E-05	6.31E-06	-2.99404595	0.002963585	i	chr21	40721426	R	HMGN1
cg04187145	-1.01E-05	3.36E-06	-2.994038217	0.002963658	ii	chr12	39789245	G	KIF21A;KIF21A;KIF21A;KIF21A
cg07127302	-7.21E-06	2.41E-06	-2.994037664	0.002963663	ii	chr13	50265753	G	EBPL
cg10835547	-6.79E-06	2.27E-06	-2.994035218	0.002963686	ii	chr5	139781362	G	ANKHD1;ANKHD1-EIF4EBP3;ANKHD1;ANKHD1
cg21864706	-3.87E-05	1.29E-05	-2.994020338	0.002963827	ii	chr12	13257712	G	GSG1;GSG1
cg14297066	-2.72E-05	9.10E-06	-2.994009422	0.00296393	ii	chr19	24097652	G	ZNF726
cg20664779	-2.84E-05	9.49E-06	-2.994003035	0.002963991	ii	chr2	187439813	G
cg14036684	-1.31E-05	4.37E-06	-2.994002423	0.002963996	ii	chr11	107436483	G	ALKBH8
cg16696762	-1.34E-05	4.48E-06	-2.993991777	0.002964097	i	chr16	22269905	R	EEF2K
cg25931868	-1.94E-05	6.49E-06	-2.993984595	0.002964165	ii	chr18	32531847	G
cg05997449	-9.90E-06	3.31E-06	-2.993977479	0.002964232	ii	chr8	28959143	G	KIF13B
cg06121469	-9.66E-06	3.23E-06	-2.993970716	0.002964296	ii	chr15	44956098	G	SPG11;SPG11
cg18456614	-1.67E-05	5.59E-06	-2.993965461	0.002964346	ii	chr17	18907707	G	FAM83G;SLC5A10;SLC5A10;SLC5A10;SLC5A10;SLC5A10
cg00475711	-2.83E-05	9.45E-06	-2.993958613	0.00296441	ii	chr6	148688532	G	SASH1
cg13453110	-3.09E-05	1.03E-05	-2.993953898	0.002964455	ii	chr8	144278714	G
cg06813807	-3.08E-05	1.03E-05	-2.993951884	0.002964474	ii	chr15	45177055	G
cg03309225	-1.13E-05	3.78E-06	-2.993940039	0.002964586	ii	chr18	74818568	G	MBP;MBP
cg03402435	-9.12E-06	3.05E-06	-2.993937263	0.002964612	ii	chr22	19132225	G	DGCR14
cg15288779	-2.08E-05	6.93E-06	-2.993927012	0.002964709	ii	chr15	93587978	G	RGMA;RGMA;RGMA;RGMA;RGMA;RGMA
cg10018105	-1.03E-05	3.44E-06	-2.993909731	0.002964873	i	chr16	21610700	R	METTL9;METTL9
cg14451353	-1.46E-05	4.87E-06	-2.993904672	0.00296492	ii	chr2	40827925	G
cg01211801	-3.90E-05	1.30E-05	-2.993903209	0.002964934	ii	chr3	77638398	G	ROBO2;ROBO2;ROBO2;ROBO2;ROBO2
cg01053465	-3.22E-05	1.08E-05	-2.993895552	0.002965007	ii	chr6	136809052	G	MAP7;MAP7;MAP7;MAP7;MAP7;MAP7;MAP7;MAP7;MAP7
cg01471710	-1.40E-05	4.68E-06	-2.993890891	0.002965051	ii	chr19	1953866	G	C19orf34;CSNK1G2
cg12562891	-2.83E-05	9.45E-06	-2.993887306	0.002965085	ii	chr3	45081921	G
cg17666614	-1.43E-05	4.79E-06	-2.993882749	0.002965128	ii	chr8	145100266	G	SPATC1;SPATC1
cg12438598	-1.72E-05	5.73E-06	-2.993878082	0.002965172	ii	chr1	5917393	G
cg04828587	-3.35E-05	1.12E-05	-2.993872758	0.002965222	ii	chr4	174251028	G
cg06586700	-4.96E-06	1.66E-06	-2.993864757	0.002965298	ii	chr15	75081356	G	MIR4513;CSK;CSK
cg10033725	3.20E-05	1.07E-05	2.993861997	0.002965324	ii	chr7	826027	G	HEATR2
cg13390007	-5.87E-06	1.96E-06	-2.993861192	0.002965331	ii	chr1	36930317	G	MRPS15
cg19303682	-1.57E-05	5.23E-06	-2.993860221	0.002965341	ii	chr19	4229214	G	EBI3
cg13485235	-1.56E-05	5.21E-06	-2.993838477	0.002965546	ii	chr2	204954492	G
cg18501202	-2.61E-05	8.70E-06	-2.99383373	0.002965591	ii	chr6	125855421	G
cg23113318	-1.54E-05	5.13E-06	-2.993825871	0.002965665	ii	chr1	51737867	G	RNF11
cg14513578	-1.35E-05	4.51E-06	-2.993814659	0.002965771	ii	chr2	139416293	G
cg26547788	-7.06E-06	2.36E-06	-2.993813681	0.002965781	ii	chrX	7066773	G	HDHD1A;HDHD1A
cg10873503	-6.47E-06	2.16E-06	-2.993807892	0.002965835	ii	chr19	10828593	G	MIR638;DNM2;DNM2;DNM2;DNM2;DNM2
cg09154356	-2.86E-05	9.54E-06	-2.993792974	0.002965977	i	chr1	201487843	R	RPS10P7
cg18849160	-1.16E-05	3.88E-06	-2.993790097	0.002966004	ii	chr10	66810864	G
cg03499777	-1.11E-05	3.72E-06	-2.993783092	0.00296607	ii	chr13	98085463	G	RAP2A
cg09889256	-1.32E-05	4.41E-06	-2.993782368	0.002966077	ii	chr16	24804908	G	TNRC6A
cg27392956	-3.78E-06	1.26E-06	-2.993772709	0.002966168	ii	chr20	62887462	G	PCMTD2;PCMTD2
cg18091417	-1.98E-05	6.61E-06	-2.993770055	0.002966193	ii	chr10	54438411	G
cg00740533	-1.77E-05	5.92E-06	-2.993769305	0.0029662	ii	chr12	111855825	G	SH2B3
cg20927547	-1.63E-05	5.45E-06	-2.993762255	0.002966267	i	chr3	31494215	R
cg00118740	-3.46E-05	1.15E-05	-2.993759	0.002966298	ii	chr13	110069919	G
cg12927297	-1.15E-05	3.85E-06	-2.993758033	0.002966307	ii	chr4	185395357	G	IRF2
cg16799111	-3.05E-05	1.02E-05	-2.993741033	0.002966468	ii	chr8	10589359	G	SOX7
cg21043178	-1.17E-05	3.92E-06	-2.993739045	0.002966487	ii	chr15	69697383	G	PAQR5;PAQR5
cg02578800	-2.28E-05	7.62E-06	-2.993737407	0.002966502	ii	chr8	141100498	G	TRAPPC9;TRAPPC9
cg25263722	-1.49E-05	4.97E-06	-2.993732319	0.00296655	ii	chr1	21267959	G	EIF4G3;EIF4G3;EIF4G3;EIF4G3
cg04692238	-3.37E-05	1.13E-05	-2.99372724	0.002966598	ii	chr12	43063317	G
cg07402678	5.04E-05	1.68E-05	2.993712373	0.002966739	ii	chr15	33202425	G	FMN1;FMN1
cg23905817	-8.19E-06	2.74E-06	-2.993709877	0.002966762	i	chr15	57884033	R	GCOM1;GCOM1;GCOM1;GCOM1
cg03040401	9.23E-06	3.08E-06	2.993704922	0.002966809	ii	chr16	2226080	G	TRAF7
cg12266792	-7.93E-06	2.65E-06	-2.993678882	0.002967056	ii	chr15	72343586	G	MYO9A
cg11161769	-2.96E-05	9.90E-06	-2.99367185	0.002967122	ii	chr2	240851229	G
cg13715631	-1.25E-05	4.16E-06	-2.993668794	0.002967151	ii	chr5	134366914	G	PITX1
cg26931528	-2.78E-06	9.29E-07	-2.993666896	0.002967169	ii	chr14	69865061	G	SLC39A9;ERH
cg14656774	-5.19E-05	1.73E-05	-2.993659448	0.00296724	ii	chr8	71182802	G	NCOA2
cg14480891	-4.19E-06	1.40E-06	-2.993640298	0.002967421	ii	chr17	78194009	G	SLC26A11;SLC26A11;SLC26A11;SLC26A11;SGSH
cg07236146	-1.00E-05	3.35E-06	-2.993638036	0.002967442	ii	chr10	94607939	G	EXOC6;EXOC6
cg22377939	-2.71E-06	9.04E-07	-2.993628844	0.002967529	ii	chr1	150208607	G	ANP32E;ANP32E
cg01059738	-2.75E-05	9.20E-06	-2.993626348	0.002967553	ii	chr3	162003213	G
cg18027529	-8.29E-06	2.77E-06	-2.993626226	0.002967554	ii	chr17	44344864	G
cg21246336	-1.31E-05	4.38E-06	-2.993624089	0.002967574	ii	chr19	8386338	G	RPS28;NDUFA7
cg18012556	-1.71E-05	5.70E-06	-2.993620394	0.002967609	ii	chr15	44373754	G	FRMD5
cg22447316	-2.32E-05	7.76E-06	-2.993613948	0.00296767	ii	chr3	146313264	G	PLSCR5
cg19645103	-1.01E-05	3.37E-06	-2.993599116	0.00296781	ii	chr12	69753606	G	YEATS4;YEATS4
cg18025450	-2.70E-05	9.01E-06	-2.99359681	0.002967832	ii	chr7	156399387	G
cg27422762	-4.14E-05	1.38E-05	-2.993592334	0.002967875	ii	chr9	71458257	G	PIP5K1B;PIP5K1B
cg15384599	-1.01E-05	3.36E-06	-2.993577898	0.002968011	ii	chr3	4344887	G	SETMAR;SETMAR
cg06515696	-3.68E-05	1.23E-05	-2.993571502	0.002968072	ii	chr14	82541071	G
cg02305874	-9.24E-06	3.09E-06	-2.993569866	0.002968087	ii	chr17	38083354	G	ORMDL3
cg09505990	-3.04E-05	1.02E-05	-2.993556006	0.002968218	ii	chr16	49959513	G
cg08652108	-9.80E-06	3.27E-06	-2.99355581	0.00296822	ii	chr6	44443600	G
cg23216184	-4.45E-06	1.49E-06	-2.993549888	0.002968276	ii	chr22	20068322	G	DGCR8
cg01826959	-7.62E-06	2.54E-06	-2.993546453	0.002968309	ii	chr12	64238607	G	SRGAP1
cg19584693	-1.73E-05	5.78E-06	-2.993546022	0.002968313	ii	chr1	238824407	G
cg07298500	-1.23E-05	4.11E-06	-2.993541514	0.002968355	ii	chr5	152892561	G	GRIA1;GRIA1;GRIA1;GRIA1;GRIA1;GRIA1;GRIA1;GRIA1
cg03270074	-3.11E-05	1.04E-05	-2.993533331	0.002968433	ii	chr2	95870287	G
cg13654120	-2.42E-05	8.08E-06	-2.99351844	0.002968574	ii	chr6	111582114	G	KIAA1919
cg00552226	-1.14E-05	3.80E-06	-2.993507374	0.002968679	ii	chr2	70475288	G	TIA1;TIA1
cg03663462	-1.47E-05	4.91E-06	-2.993501255	0.002968736	ii	chr18	76734764	G
cg23731617	-1.46E-05	4.88E-06	-2.993500661	0.002968742	ii	chr15	65781588	G	DPP8;DPP8;DPP8;DPP8
cg04425375	-1.10E-05	3.67E-06	-2.993500343	0.002968745	ii	chr22	24551678	G	CABIN1;CABIN1;CABIN1
cg13669714	-1.31E-05	4.36E-06	-2.993497189	0.002968775	ii	chr5	175159969	G
cg11185473	-1.02E-05	3.41E-06	-2.99349046	0.002968839	i	chr8	145662271	G	NFKBIL2
cg21093172	-3.52E-05	1.17E-05	-2.993486192	0.002968879	ii	chr1	83452291	G	LINC01361
cg22488904	-1.18E-05	3.93E-06	-2.993482277	0.002968916	ii	chr1	6661399	G	KLHL21
cg09072447	-3.23E-05	1.08E-05	-2.993461841	0.00296911	ii	chr9	96010871	G	WNK2;WNK2
cg18380974	-9.19E-06	3.07E-06	-2.993458839	0.002969138	ii	chr3	178789848	G	ZMAT3;ZMAT3
cg23693756	-1.74E-05	5.80E-06	-2.993454051	0.002969183	ii	chr12	11184453	G	TAS2R31;PRH1-PRR4;PRH1;PRH1
cg09911027	-1.52E-05	5.09E-06	-2.993451906	0.002969204	ii	chr2	106553714	G
cg08731165	-3.42E-06	1.14E-06	-2.993445126	0.002969268	i	chr9	34126929	R	DCAF12
cg14711554	-1.54E-05	5.14E-06	-2.993431535	0.002969396	ii	chr9	130640689	G	AK1
cg04159077	-1.18E-05	3.94E-06	-2.993425621	0.002969452	ii	chr10	81110820	G	PPIF
cg00590416	-5.42E-06	1.81E-06	-2.993423692	0.002969471	ii	chr7	44117659	G	POLM;POLM;POLM;POLM
cg09447182	-2.21E-05	7.38E-06	-2.99341692	0.002969535	i	chr16	9277625	R
cg24807146	-8.05E-06	2.69E-06	-2.993396321	0.00296973	ii	chr11	72407688	G	ARAP1;ARAP1;ARAP1
cg09233886	-1.77E-05	5.92E-06	-2.993393155	0.00296976	i	chr1	120394120	R
cg05601211	-1.64E-05	5.46E-06	-2.993383846	0.002969848	i	chr17	36387215	R	LOC440434
cg01059731	-1.11E-05	3.71E-06	-2.993370985	0.00296997	ii	chr17	38255663	G	NR1D1
cg01890637	-3.05E-05	1.02E-05	-2.993370972	0.00296997	ii	chr17	65014293	G	CACNG4;CACNG4
cg16673806	-2.29E-05	7.66E-06	-2.993366609	0.002970011	i	chr5	137771872	R	KDM3B
cg15712413	-8.82E-06	2.95E-06	-2.993363762	0.002970038	ii	chr18	657270	G	C18orf56;TYMS
cg14883448	-5.00E-06	1.67E-06	-2.993353305	0.002970137	i	chr11	105892558	G	KIAA1826;KIAA1826
cg13841603	-2.63E-05	8.77E-06	-2.993351563	0.002970154	ii	chr6	127839822	G	C6orf174;C6orf174
cg21271767	-1.58E-05	5.29E-06	-2.993348569	0.002970182	i	chr15	63449808	R	RPS27L
cg04211745	-1.07E-05	3.59E-06	-2.993340637	0.002970257	ii	chr12	92539575	G	BTG1;BTG1
cg03938359	-8.99E-06	3.00E-06	-2.993314725	0.002970502	ii	chr14	71787570	G
cg07126566	-1.20E-05	3.99E-06	-2.993311345	0.002970534	ii	chr14	105959559	G	C14orf80;C14orf80;C14orf80;C14orf80
cg23576508	-1.57E-05	5.24E-06	-2.993309275	0.002970554	ii	chr20	47144930	G
cg21676859	-6.40E-05	2.14E-05	-2.993305477	0.00297059	ii	chr13	99169952	G	STK24;STK24;STK24
cg18593915	-9.09E-06	3.04E-06	-2.993304877	0.002970596	ii	chr12	110152586	G	C12orf34;C12orf34
cg00606855	-7.30E-06	2.44E-06	-2.993300797	0.002970634	ii	chr3	196258139	G
cg04731624	-2.53E-05	8.46E-06	-2.993292096	0.002970717	ii	chr5	171067585	G
cg12945280	-2.90E-05	9.68E-06	-2.99328975	0.002970739	ii	chr5	981830	G
cg15966198	-5.50E-06	1.84E-06	-2.993266484	0.002970959	i	chr7	73668926	R	RFC2;RFC2;RFC2;RFC2;RFC2
cg13653580	-6.16E-06	2.06E-06	-2.993266242	0.002970962	ii	chr6	16762752	G	ATXN1;ATXN1
cg12596040	-1.63E-05	5.46E-06	-2.993262762	0.002970995	ii	chr1	18973183	G	PAX7;PAX7;PAX7
cg24629111	-2.81E-05	9.37E-06	-2.993259109	0.002971029	ii	chr5	131092116	G	FNIP1;FNIP1
cg22499925	-9.36E-06	3.13E-06	-2.993255662	0.002971062	ii	chr16	20775119	G	ACSM3;ACSM3
cg01873361	-7.62E-06	2.55E-06	-2.993242694	0.002971185	ii	chr11	120081432	G	OAF
cg19898262	-5.29E-05	1.77E-05	-2.993218911	0.00297141	ii	chr3	41276978	G	CTNNB1;CTNNB1;CTNNB1
cg05401218	-7.22E-06	2.41E-06	-2.993217678	0.002971422	ii	chr10	72163973	G	EIF4EBP2;EIF4EBP2
cg17493021	3.69E-05	1.23E-05	2.993216929	0.002971429	i	chr2	239237348	R	TRAF3IP1;TRAF3IP1
cg14446565	-1.59E-05	5.30E-06	-2.993216474	0.002971433	ii	chr1	19811058	G	CAPZB;CAPZB;CAPZB;CAPZB;CAPZB
cg06165470	-3.78E-05	1.26E-05	-2.993206354	0.002971529	ii	chr18	6885601	G	ARHGAP28;ARHGAP28
cg19994744	-2.72E-05	9.07E-06	-2.993187646	0.002971706	ii	chr10	124793114	G	ACADSB
cg11958828	-1.49E-05	4.99E-06	-2.993183297	0.002971747	ii	chr20	50618684	G
cg27466578	-1.63E-05	5.44E-06	-2.993162451	0.002971945	ii	chr7	128417026	G	OPN1SW
cg15442262	-1.59E-05	5.30E-06	-2.993143345	0.002972126	ii	chr2	127729904	G
cg17255802	-4.73E-06	1.58E-06	-2.993137361	0.002972182	ii	chr9	112083403	G	EPB41L4B;EPB41L4B
cg07126839	-9.79E-06	3.27E-06	-2.993137179	0.002972184	ii	chr17	74261637	G	FAM100B
cg26067108	-4.32E-06	1.44E-06	-2.993131466	0.002972238	i	chr16	88519622	G	ZFPM1
cg00053647	-9.94E-06	3.32E-06	-2.993116274	0.002972382	ii	chr7	6866072	G	C7orf28B
ch.11.1197632F	-6.23E-06	2.08E-06	-2.993114289	0.002972401	ii	chr11	61918451	G	INCENP;INCENP
cg08266419	-9.96E-06	3.33E-06	-2.993099616	0.00297254	ii	chr18	44525316	G	KATNAL2
cg04691018	-2.25E-06	7.52E-07	-2.99308935	0.002972637	i	chr10	88963443	R
cg15209987	-9.41E-06	3.15E-06	-2.993085803	0.002972671	ii	chr11	64949042	G	CAPN1
cg17164781	-3.65E-06	1.22E-06	-2.993074717	0.002972776	i	chr15	85144209	R	ZSCAN2;ZSCAN2;ZSCAN2
cg06490951	-1.92E-05	6.43E-06	-2.993074019	0.002972783	ii	chr18	580435	G	CETN1
cg17063953	-3.77E-05	1.26E-05	-2.993071596	0.002972806	ii	chr9	12793789	G	LURAP1L;LURAP1L-AS1
cg13936125	-5.40E-06	1.80E-06	-2.993061069	0.002972905	ii	chr16	56225599	G	LOC283856;GNAO1;GNAO1;GNAO1;GNAO1
cg06218473	-4.14E-06	1.38E-06	-2.99304683	0.00297304	i	chr1	53164143	R	C1orf163
cg22968175	-1.36E-05	4.54E-06	-2.993044972	0.002973058	ii	chr19	42721878	G	DEDD2
cg13278795	-1.25E-05	4.18E-06	-2.993026608	0.002973232	ii	chr5	176738672	G	MXD3;MXD3
cg00613483	-3.06E-05	1.02E-05	-2.99302487	0.002973249	ii	chr18	51390682	G
cg23672346	-9.55E-06	3.19E-06	-2.993022549	0.002973271	ii	chr6	42016386	G	CCND3;CCND3;CCND3;CCND3
cg12038285	-1.47E-05	4.92E-06	-2.993002611	0.002973459	ii	chr15	100746542	G	ADAMTS17
cg13597809	-2.26E-05	7.55E-06	-2.992999563	0.002973488	ii	chr9	139801238	G	TRAF2
cg22718617	-2.56E-05	8.56E-06	-2.992991338	0.002973566	ii	chr5	37620385	G	WDR70
cg14875014	-2.70E-06	9.01E-07	-2.992991315	0.002973567	i	chr2	234262710	R	DGKD
cg07146974	-6.16E-06	2.06E-06	-2.992978633	0.002973687	i	chr7	51275251	R	COBL
cg12935913	-3.36E-05	1.12E-05	-2.992970589	0.002973763	ii	chr19	2458454	G	LMNB2
cg16313966	-2.88E-05	9.61E-06	-2.992956963	0.002973892	ii	chr1	9242037	G
cg01494352	-1.05E-05	3.50E-06	-2.992943211	0.002974023	ii	chr17	75461889	G	SEPT9;SEPT9;SEPT9;SEPT9;SEPT9;SEPT9;SEPT9;SEPT9;SEPT9;SEPT9
cg24515341	-4.58E-06	1.53E-06	-2.992939423	0.002974058	ii	chr1	44871297	G	RNF220
cg23345317	-1.78E-05	5.95E-06	-2.992938977	0.002974063	ii	chr11	65402736	G	PCNXL3
cg13028118	-3.33E-05	1.11E-05	-2.992936509	0.002974086	ii	chr20	3103692	G	UBOX5-AS1;UBOX5;UBOX5;UBOX5
cg06460076	-1.81E-05	6.06E-06	-2.992931869	0.00297413	ii	chr11	45711402	G
cg03959219	-9.08E-06	3.04E-06	-2.992924321	0.002974202	ii	chr6	116575135	G	TSPYL4
cg16488098	-1.13E-05	3.78E-06	-2.992918758	0.002974254	ii	chr7	131240440	G	PODXL;PODXL
cg20641568	-7.71E-06	2.57E-06	-2.992905967	0.002974376	ii	chr2	148540442	G
cg21519867	-4.56E-06	1.52E-06	-2.992905316	0.002974382	i	chr5	159846116	R	SLU7;SLU7
cg05516986	-7.65E-06	2.56E-06	-2.992905202	0.002974383	ii	chr7	158622474	G	ESYT2
cg25304816	-8.26E-06	2.76E-06	-2.992905127	0.002974384	ii	chr1	36627734	G	MAP7D1
cg19452709	-3.85E-05	1.29E-05	-2.992902839	0.002974405	ii	chr8	11225636	G	FAM167A-AS1;TDH
cg12351554	-3.33E-05	1.11E-05	-2.992897966	0.002974452	ii	chr15	84752932	G
cg13326048	-7.61E-06	2.54E-06	-2.992896425	0.002974466	ii	chr6	28641863	G
cg14097019	-1.37E-05	4.57E-06	-2.992890427	0.002974523	ii	chr17	16472693	G	ZNF287
cg18144208	-3.81E-05	1.27E-05	-2.99288875	0.002974539	ii	chr12	96880443	G
cg10731794	-9.15E-06	3.06E-06	-2.992875505	0.002974665	ii	chr4	90759057	G	SNCA;SNCA;SNCA;SNCA
cg22800191	-3.60E-06	1.20E-06	-2.992875046	0.002974669	ii	chr3	148847598	G	HPS3
cg10147044	-7.88E-06	2.63E-06	-2.992869497	0.002974721	ii	chr15	75230572	G	COX5A
cg25744715	3.42E-05	1.14E-05	2.992864869	0.002974765	ii	chr4	77233853	G
cg21055139	-9.30E-06	3.11E-06	-2.992863658	0.002974777	ii	chr2	219151631	G	PNKD;TMBIM1
cg18451189	-3.66E-05	1.22E-05	-2.992858263	0.002974828	ii	chr20	51677723	G	TSHZ2
cg24831229	-1.48E-05	4.93E-06	-2.9928376	0.002975024	ii	chr11	65627818	G	MUS81
cg23795953	-8.28E-06	2.77E-06	-2.992830004	0.002975096	ii	chr11	119600400	G	PVRL1;PVRL1;PVRL1;LOC102724301
cg05984167	-2.44E-05	8.15E-06	-2.992827202	0.002975123	ii	chr15	93540117	G	CHD2
cg14039939	-1.63E-05	5.43E-06	-2.992817944	0.00297521	ii	chr10	134146024	G	LRRC27;LRRC27;LRRC27;LRRC27;LRRC27
cg16290075	-5.85E-06	1.95E-06	-2.992815744	0.002975231	ii	chr20	44601206	G	ZNF335
cg19760410	-1.27E-05	4.24E-06	-2.992792372	0.002975453	ii	chr1	154300117	G	ATP8B2;ATP8B2
cg11642604	-1.16E-05	3.87E-06	-2.992787758	0.002975497	ii	chr10	50362721	G
cg20324356	-5.14E-06	1.72E-06	-2.99278449	0.002975528	ii	chr11	3077922	G	CARS;CARS;CARS;CARS
cg11465813	-1.58E-05	5.27E-06	-2.99277496	0.002975618	ii	chr7	156445716	G	RNF32;RNF32;RNF32;RNF32;RNF32;RNF32
cg11917694	-1.29E-05	4.30E-06	-2.99276014	0.002975759	ii	chr10	90639684	G	STAMBPL1
cg18535455	-1.36E-05	4.54E-06	-2.992748562	0.002975868	i	chr12	133129288	R	FBRSL1
cg09376996	-2.98E-05	9.96E-06	-2.992727941	0.002976064	ii	chr14	52190796	G	FRMD6;FRMD6;FRMD6;FRMD6
cg09871723	-2.52E-05	8.42E-06	-2.992726822	0.002976075	ii	chr20	46216216	G	NCOA3;NCOA3;NCOA3;NCOA3
cg03588325	-6.75E-06	2.26E-06	-2.99272596	0.002976083	ii	chr6	31648948	G	LY6G5C
cg23337046	-7.66E-06	2.56E-06	-2.992723294	0.002976108	ii	chr9	21032451	G	HACD4
cg15864883	-1.29E-05	4.31E-06	-2.992719571	0.002976143	ii	chr17	56231903	G	OR4D1
cg03770593	-1.23E-05	4.10E-06	-2.992694972	0.002976377	ii	chr2	172750719	G	SLC25A12
cg01455828	-2.40E-05	8.02E-06	-2.992687044	0.002976452	ii	chr4	2451684	G
cg06831361	-1.61E-05	5.38E-06	-2.992679507	0.002976524	ii	chr2	205010152	G
cg22331017	-1.11E-05	3.70E-06	-2.992678427	0.002976534	ii	chr18	45936214	G
cg14979301	-2.04E-05	6.82E-06	-2.992646518	0.002976837	i	chr5	42994123	R
cg04756062	-8.56E-06	2.86E-06	-2.992598225	0.002977295	ii	chr5	140027864	G	NDUFA2;NDUFA2;NDUFA2;IK
cg20146873	-1.06E-05	3.53E-06	-2.992594578	0.002977329	ii	chr12	133296598	G	PGAM5;PGAM5
cg23473756	-2.17E-05	7.26E-06	-2.992587657	0.002977395	ii	chr4	26206080	G
cg12973452	-3.74E-05	1.25E-05	-2.99257662	0.0029775	ii	chr10	73556487	G	CDH23;CDH23;CDH23
cg09311052	-1.82E-05	6.08E-06	-2.992574532	0.00297752	ii	chr1	154531418	G	UBE2Q1
cg26856771	-1.44E-05	4.80E-06	-2.992560691	0.002977651	ii	chr15	86302054	G
cg24222377	-7.08E-06	2.37E-06	-2.992558174	0.002977675	ii	chr18	55254128	G	FECH;FECH
cg12310573	-1.19E-05	3.99E-06	-2.99255711	0.002977685	ii	chr3	48231258	G	CDC25A;CDC25A
cg10151019	-3.51E-05	1.17E-05	-2.992540607	0.002977842	ii	chr12	11881831	G	ETV6
cg06509100	-7.96E-06	2.66E-06	-2.992529877	0.002977943	ii	chr1	110465175	G	CSF1;CSF1;CSF1;CSF1
cg06810461	-1.57E-05	5.26E-06	-2.992526449	0.002977976	ii	chr16	67518144	G	AGRP;AGRP
cg14914982	-4.81E-06	1.61E-06	-2.992523893	0.002978	ii	chr12	4382985	G	CCND2;CCND2
cg09451766	-1.47E-05	4.90E-06	-2.992509247	0.002978139	ii	chr1	12467995	G	VPS13D;VPS13D
cg17788349	-1.88E-05	6.28E-06	-2.992499702	0.00297823	ii	chr2	131044845	G
cg07275221	-3.15E-06	1.05E-06	-2.992498993	0.002978237	i	chr5	26669288	R
cg27336178	-4.54E-06	1.52E-06	-2.992497406	0.002978252	ii	chr9	139971800	G	UAP1L1
cg20668546	-9.92E-06	3.32E-06	-2.99249437	0.002978281	ii	chr17	42989323	G	GFAP;GFAP
cg09948179	-1.40E-05	4.68E-06	-2.992486992	0.002978351	i	chr15	42328988	R
cg01066494	-1.33E-05	4.44E-06	-2.992479241	0.002978424	ii	chr14	102231419	G	PPP2R5C;PPP2R5C
cg10288691	-2.52E-05	8.41E-06	-2.992478387	0.002978432	ii	chr1	220093816	G	SLC30A10;SLC30A10;RNU5F-1
cg16018385	-2.38E-05	7.95E-06	-2.992475011	0.002978464	ii	chr2	16573350	G
cg23545774	-2.21E-05	7.39E-06	-2.992466452	0.002978546	ii	chr6	152529708	G	MIR3163;SYNE1;SYNE1
cg01148127	-2.89E-05	9.66E-06	-2.992465772	0.002978552	ii	chr17	1478604	G	SLC43A2
cg08056390	-9.08E-06	3.03E-06	-2.992459974	0.002978607	ii	chr20	47663660	G	CSE1L
cg26229618	-3.45E-05	1.15E-05	-2.992457002	0.002978635	ii	chr3	178253651	G	KCNMB2
cg07517901	-6.05E-06	2.02E-06	-2.992452307	0.00297868	ii	chr13	76123791	G	UCHL3;UCHL3;UCHL3;COMMD6
cg23403109	-7.12E-06	2.38E-06	-2.992438224	0.002978814	ii	chr4	112727664	G
cg11678639	-1.07E-05	3.58E-06	-2.99242937	0.002978898	ii	chr5	174961318	G
cg07435294	-1.70E-05	5.69E-06	-2.992422264	0.002978965	i	chr11	65554356	R	OVOL1
cg24733262	-6.27E-06	2.09E-06	-2.992401585	0.002979161	i	chr15	79383644	R	RASGRF1;RASGRF1
cg23217865	-1.46E-05	4.88E-06	-2.99239864	0.002979189	ii	chr11	117376295	G	DSCAML1
cg01669541	-7.74E-06	2.59E-06	-2.992382053	0.002979347	ii	chr19	50118172	G	PRR12
cg19074300	-1.51E-05	5.04E-06	-2.99237014	0.00297946	ii	chr19	53970809	G	ZNF813
cg13878010	-1.43E-05	4.77E-06	-2.992341842	0.002979729	ii	chr3	123167276	G	ADCY5
cg09491787	-3.67E-06	1.23E-06	-2.992336222	0.002979782	ii	chr5	139781927	G	ANKHD1;ANKHD1-EIF4EBP3;ANKHD1;ANKHD1
cg04657945	-5.72E-06	1.91E-06	-2.99232367	0.002979901	ii	chr17	1936818	G	DPH1
cg25953222	-5.91E-06	1.98E-06	-2.992317038	0.002979964	ii	chr6	42947211	G	PEX6
cg14434242	-2.12E-05	7.08E-06	-2.992288944	0.002980231	ii	chr17	58637740	G
cg24833464	-1.95E-05	6.53E-06	-2.992279307	0.002980323	ii	chr17	39165425	G	KRTAP3-1
cg20857612	-2.91E-05	9.71E-06	-2.992263394	0.002980474	ii	chr11	57004528	G	APLNR;APLNR;APLNR
cg04195131	-1.68E-05	5.61E-06	-2.992248781	0.002980613	ii	chr14	23563883	G	C14orf119;ACIN1;ACIN1;ACIN1
cg10298992	-2.49E-05	8.32E-06	-2.992227015	0.002980819	ii	chr16	75103853	G	ZNRF1
cg05696353	-1.13E-05	3.79E-06	-2.992215269	0.002980931	ii	chr10	17658756	G	PTPLA
cg15828558	-1.29E-05	4.30E-06	-2.992202872	0.002981049	ii	chr21	34864352	G	DNAJC28;DNAJC28
cg13080151	-2.83E-06	9.44E-07	-2.992174928	0.002981314	i	chr12	4381583	R	CCND2
cg04914231	-1.83E-05	6.11E-06	-2.992157287	0.002981482	i	chr16	30006637	R	INO80E;HIRIP3
cg21933654	-8.50E-06	2.84E-06	-2.992150636	0.002981545	ii	chr2	191272564	G	MFSD6
cg25552435	-1.02E-05	3.42E-06	-2.992148235	0.002981568	i	chr5	178017300	R	COL23A1;COL23A1
cg16304167	-1.42E-05	4.75E-06	-2.992146981	0.00298158	ii	chr9	139371927	G	SEC16A;SEC16A
cg06845581	-1.89E-05	6.32E-06	-2.992138399	0.002981661	ii	chrX	76226053	G	MIR325;MIR325HG;MIR325HG;MIR325HG;MIR325HG;MIR325HG;MIR325HG;MIR325HG
cg07777918	-2.56E-05	8.54E-06	-2.992131102	0.002981731	ii	chr6	127652198	G	ECHDC1;ECHDC1;ECHDC1;ECHDC1;ECHDC1
cg18119803	-1.93E-05	6.45E-06	-2.992123965	0.002981799	ii	chr7	24330680	G	NPY
cg02161737	-4.52E-05	1.51E-05	-2.992118694	0.002981849	ii	chr22	40917443	G	LOC101927257;MKL1;MKL1;MKL1
cg01758634	-7.19E-06	2.40E-06	-2.992111408	0.002981918	ii	chr15	75744504	G	SIN3A;SIN3A;SIN3A
cg01107903	-2.13E-05	7.11E-06	-2.99210823	0.002981948	ii	chr17	80861380	G	TBCD
cg15533182	-8.94E-06	2.99E-06	-2.992104565	0.002981983	ii	chr5	133707023	G	UBE2B;UBE2B;CDKL3
cg04355222	-1.47E-05	4.92E-06	-2.992103649	0.002981992	ii	chr11	2416708	G	CD81
cg00458209	-4.27E-05	1.43E-05	-2.992081019	0.002982207	ii	chr5	134037827	G	SEC24A
cg16380885	-2.01E-05	6.73E-06	-2.992080837	0.002982208	ii	chr5	17219936	G	BASP1
cg06416831	-2.11E-05	7.05E-06	-2.992079162	0.002982224	ii	chr5	138474152	G	SIL1;SIL1
cg00901878	-2.70E-05	9.03E-06	-2.992078392	0.002982232	ii	chr13	77364735	G
cg24512794	-4.39E-05	1.47E-05	-2.992073385	0.002982279	ii	chr2	203640233	G	ICA1L
cg04670255	-1.23E-05	4.12E-06	-2.992059526	0.002982411	ii	chr22	39884829	G	MGAT3;MGAT3
cg10038085	-6.41E-06	2.14E-06	-2.992052755	0.002982475	ii	chr1	165797905	G	UCK2
cg11801364	-1.64E-05	5.49E-06	-2.992049893	0.002982503	ii	chr5	67198995	G
cg01237500	-2.39E-05	8.00E-06	-2.992039494	0.002982601	ii	chr6	151447383	G
cg23903591	-3.82E-06	1.28E-06	-2.992035264	0.002982642	ii	chr7	16461284	G	ISPD;ISPD
cg00437443	-8.84E-06	2.95E-06	-2.992025328	0.002982736	ii	chr6	11094621	G	LOC221710
cg25094834	-2.56E-05	8.57E-06	-2.992012987	0.002982853	ii	chr6	17630124	G	NUP153
cg04890606	-1.50E-05	5.02E-06	-2.992011881	0.002982864	ii	chr3	44776364	G	ZNF501
cg23424268	-5.74E-06	1.92E-06	-2.992007128	0.002982909	ii	chr15	41056053	G	GCHFR
cg22494492	-6.05E-06	2.02E-06	-2.9919922	0.002983051	ii	chr19	39936032	G	SUPT5H;SUPT5H;SUPT5H;SUPT5H
cg06960762	-2.46E-05	8.22E-06	-2.991974636	0.002983218	ii	chr13	51265644	G
cg01267274	-6.65E-06	2.22E-06	-2.991967513	0.002983286	i	chr14	90864532	R	CALM1;CALM1
cg14966562	-9.67E-06	3.23E-06	-2.99196233	0.002983335	ii	chr5	32444709	G	ZFR
cg19944876	-3.55E-05	1.19E-05	-2.991958978	0.002983367	ii	chr17	8905866	G
cg12598130	-2.81E-05	9.40E-06	-2.991951758	0.002983435	ii	chr14	71911134	G
cg04058144	-6.96E-06	2.32E-06	-2.991950254	0.00298345	ii	chr16	74640482	G	GLG1;GLG1;GLG1;GLG1;GLG1
cg11513221	-1.16E-05	3.89E-06	-2.991935226	0.002983593	ii	chr20	45129011	G	ZNF334;ZNF334;ZNF334
cg24794833	-1.03E-05	3.44E-06	-2.991929744	0.002983645	ii	chr8	27450748	G
cg08188456	-1.79E-05	5.97E-06	-2.991925805	0.002983682	ii	chr2	220144596	G	DNAJB2;DNAJB2
cg08785534	-1.16E-05	3.89E-06	-2.991921413	0.002983724	ii	chr11	68451827	G	GAL
cg18832223	-1.05E-05	3.49E-06	-2.991911856	0.002983815	ii	chr5	640602	G	CEP72
cg11924470	-2.15E-05	7.20E-06	-2.991904495	0.002983885	ii	chr1	151684408	G	CELF3;CELF3;CELF3;CELF3;CELF3
cg06528231	-5.94E-06	1.99E-06	-2.991898957	0.002983938	ii	chr1	221915654	G	DUSP10;DUSP10
cg14118690	-1.78E-05	5.93E-06	-2.991892783	0.002983996	ii	chr11	47431358	G	SLC39A13;SLC39A13
cg13272839	-7.10E-06	2.37E-06	-2.991884194	0.002984078	ii	chr2	203241107	G	BMPR2;BMPR2
cg22992503	-7.05E-06	2.36E-06	-2.991865244	0.002984258	ii	chr16	79123882	G	WWOX;WWOX
cg06976312	-1.22E-05	4.08E-06	-2.991855734	0.002984349	ii	chr1	166136551	G	FAM78B
cg11787828	-1.26E-05	4.21E-06	-2.991854927	0.002984356	ii	chr6	97345624	G	NDUFAF4
cg21616821	3.80E-05	1.27E-05	2.991849146	0.002984411	ii	chrX	41194214	G	DDX3X
cg06836181	-1.42E-05	4.75E-06	-2.991838618	0.002984511	ii	chr2	64995545	G
cg14914337	-6.50E-06	2.17E-06	-2.991837396	0.002984523	ii	chr1	8938116	G	ENO1;ENO1-AS1
cg25251635	-9.19E-06	3.07E-06	-2.991836133	0.002984535	ii	chr7	100303170	G	POP7
cg23107618	-7.36E-06	2.46E-06	-2.991830419	0.002984589	ii	chr11	65184909	G
cg23859078	-9.94E-06	3.32E-06	-2.991828713	0.002984606	ii	chr7	23339092	G	C7orf30
cg20493469	-4.52E-06	1.51E-06	-2.991826493	0.002984627	ii	chr17	76626198	G	LOC101928710;LOC101928710
cg24722976	-1.92E-05	6.42E-06	-2.991817715	0.00298471	ii	chr3	146672916	G
cg10631173	-1.11E-05	3.70E-06	-2.991817466	0.002984713	ii	chr16	81073110	G	ATMIN;ATMIN
cg07003055	-4.34E-06	1.45E-06	-2.991806169	0.00298482	ii	chr20	3776921	G	CDC25B;CDC25B;CDC25B;CDC25B;CDC25B;CDC25B
cg26464535	-2.04E-05	6.81E-06	-2.991800665	0.002984872	i	chr7	94284403	R	SGCE;SGCE;PEG10;SGCE;PEG10
cg21859434	-5.83E-06	1.95E-06	-2.991793588	0.00298494	ii	chr2	136876021	G	CXCR4
cg02590292	-5.04E-06	1.68E-06	-2.9917928	0.002984947	ii	chr22	31365094	G	MORC2;TUG1
cg05241773	-2.15E-05	7.20E-06	-2.991781556	0.002985054	ii	chr11	117562362	G	DSCAML1
cg12607120	-9.74E-06	3.26E-06	-2.991780648	0.002985063	ii	chr2	122515888	G	TSN
cg20648899	-3.16E-05	1.06E-05	-2.991766513	0.002985197	ii	chr6	94126141	G	EPHA7
cg12290983	-6.95E-06	2.32E-06	-2.991761567	0.002985244	i	chr4	89205952	G	PPM1K
cg02840367	-9.46E-06	3.16E-06	-2.991753414	0.002985322	i	chr8	11660030	R	FDFT1
cg11244477	-1.11E-05	3.71E-06	-2.991753047	0.002985325	ii	chr20	62257590	G	GMEB2
cg02995791	-3.23E-05	1.08E-05	-2.991740012	0.002985449	i	chr10	3559223	R
cg15605540	1.23E-05	4.11E-06	2.991717791	0.002985661	ii	chr2	218905613	G	RUFY4
cg17671157	-1.54E-05	5.16E-06	-2.99170454	0.002985787	ii	chr14	88793036	G	KCNK10;KCNK10
cg18056086	-1.52E-05	5.09E-06	-2.991702436	0.002985807	ii	chr22	29660464	G	RHBDD3
cg20682769	-1.44E-05	4.83E-06	-2.991702341	0.002985808	ii	chr9	89691979	G
cg19333100	-1.33E-05	4.44E-06	-2.991686634	0.002985957	ii	chr11	123229032	G
cg02463426	-1.28E-05	4.28E-06	-2.991653406	0.002986273	ii	chr19	16683387	G	SLC35E1
cg27187365	-2.16E-06	7.22E-07	-2.991646802	0.002986336	i	chr9	33474035	G	NOL6;NOL6
cg19852637	-7.02E-06	2.35E-06	-2.991646263	0.002986341	ii	chr7	56167830	G
cg00171477	-2.89E-05	9.67E-06	-2.991641903	0.002986383	ii	chr16	57230458	G	RSPRY1;RSPRY1;RSPRY1;RSPRY1
cg21941657	-2.07E-05	6.91E-06	-2.991641846	0.002986383	ii	chr4	121750749	G	PRDM5;PRDM5;PRDM5
cg00499159	-3.26E-05	1.09E-05	-2.991640555	0.002986396	ii	chr4	21854961	G	KCNIP4;NCRNA00099
cg04021430	-1.07E-05	3.57E-06	-2.991638917	0.002986411	ii	chr16	46723153	G	ORC6L;VPS35
cg25782041	-2.91E-05	9.72E-06	-2.99162219	0.00298657	ii	chr2	210885701	G	RPE;RPE;C2orf67
cg14459293	-1.97E-05	6.59E-06	-2.991613819	0.00298665	ii	chr13	50126394	G	RCBTB1
cg18531146	-1.15E-05	3.84E-06	-2.991608559	0.0029867	ii	chr11	12715649	G	TEAD1
cg27063018	-1.29E-05	4.33E-06	-2.991596134	0.002986818	ii	chr1	226889496	G	ITPKB
cg21876565	-2.91E-05	9.72E-06	-2.991591972	0.002986858	ii	chr1	162921255	G
cg23730268	-9.15E-06	3.06E-06	-2.991590535	0.002986872	ii	chr8	97273969	G	PTDSS1;MTERFD1
cg15877469	-6.38E-06	2.13E-06	-2.991580567	0.002986967	ii	chr12	108918092	G	SART3;SART3
cg10115795	-1.12E-05	3.74E-06	-2.991580292	0.002986969	ii	chr2	177921144	G
cg09092174	-1.04E-05	3.48E-06	-2.991579016	0.002986981	ii	chr22	39190118	G	DNAL4;DNAL4
cg11814956	-2.24E-05	7.49E-06	-2.991574876	0.002987021	ii	chr11	125352598	G	FEZ1
cg13895771	-9.34E-06	3.12E-06	-2.991573523	0.002987034	ii	chr4	6537220	G
cg06520279	-9.30E-06	3.11E-06	-2.991557299	0.002987188	ii	chr18	44236918	G	LOXHD1
cg08478359	-1.39E-05	4.64E-06	-2.991537099	0.00298738	ii	chr1	207793681	G	CR1;CR1
cg22877703	-3.78E-05	1.26E-05	-2.991535717	0.002987394	ii	chr8	17396184	G	SLC7A2;SLC7A2;SLC7A2
cg14871689	-6.12E-06	2.05E-06	-2.991519738	0.002987546	ii	chr10	71007194	G	HKDC1
cg03564573	-1.38E-05	4.60E-06	-2.991511291	0.002987626	ii	chr1	26798737	G	HMGN2
cg07737814	-9.88E-06	3.30E-06	-2.991491909	0.002987811	ii	chr13	20438241	G	ZMYM5;ZMYM5;ZMYM5
cg14480619	-3.62E-05	1.21E-05	-2.991489845	0.00298783	ii	chr12	112506805	G	NAA25;NAA25
cg06100227	-7.60E-06	2.54E-06	-2.991478033	0.002987943	ii	chr6	36098581	G	MAPK13
cg01921845	-5.19E-06	1.73E-06	-2.991473992	0.002987981	i	chr14	105238643	R	AKT1;AKT1;AKT1
cg07108936	-2.37E-06	7.93E-07	-2.991473054	0.00298799	i	chr2	157189406	R	NR4A2
cg02306730	-2.74E-06	9.16E-07	-2.991467538	0.002988043	i	chr19	39109456	G	MAP4K1;EIF3K;MAP4K1
cg01578726	-7.42E-06	2.48E-06	-2.991411746	0.002988574	ii	chr17	43091249	G
cg10926148	-1.99E-05	6.65E-06	-2.991408886	0.002988601	ii	chr12	53074313	G	KRT1
cg19253379	-1.62E-05	5.42E-06	-2.99140335	0.002988654	ii	chr1	56206919	G
cg06947694	-3.63E-06	1.21E-06	-2.991383553	0.002988842	i	chr7	5389271	R	TNRC18
cg03621633	-1.47E-05	4.92E-06	-2.991381968	0.002988857	ii	chr17	27495633	G	MYO18A;MYO18A
cg06911739	-1.75E-05	5.84E-06	-2.991379317	0.002988883	ii	chr12	13318480	G
cg20239949	-7.63E-06	2.55E-06	-2.991355735	0.002989107	ii	chr8	59572638	G	NSMAF;NSMAF
cg14151426	-8.20E-06	2.74E-06	-2.991355643	0.002989108	ii	chr13	113864409	G	CUL4A;PCID2;PCID2;PCID2;CUL4A
cg04715695	-6.20E-06	2.07E-06	-2.99134949	0.002989167	ii	chr2	128528920	G	WDR33;WDR33;WDR33
cg08224016	-2.26E-05	7.55E-06	-2.991345497	0.002989205	ii	chr2	231918966	G
cg23966705	-1.17E-05	3.92E-06	-2.991343462	0.002989224	ii	chr17	49198586	G	SPAG9;SPAG9
cg00044440	-2.45E-05	8.18E-06	-2.991339484	0.002989262	ii	chr5	138671449	G
cg01151699	-3.22E-06	1.08E-06	-2.991334699	0.002989308	ii	chr22	37099259	G	CACNG2
cg02304156	-2.49E-05	8.31E-06	-2.991332616	0.002989328	ii	chr16	28913517	G	ATP2A1;ATP2A1
cg14471458	-3.53E-05	1.18E-05	-2.991323161	0.002989418	ii	chr13	100311614	G	CLYBL;CLYBL
cg09965479	-1.37E-05	4.59E-06	-2.991296848	0.002989668	ii	chr1	116378486	G
cg08783063	3.87E-05	1.29E-05	2.991289415	0.002989739	ii	chr11	77450780	G	RSF1
cg13335388	-1.46E-05	4.87E-06	-2.991281611	0.002989813	ii	chr6	31550241	G	LTB;LTB
cg02792069	-4.21E-05	1.41E-05	-2.991279493	0.002989834	ii	chr5	13945089	G	DNAH5
cg24232236	-8.62E-06	2.88E-06	-2.991277034	0.002989857	ii	chr22	38142998	G	TRIOBP;TRIOBP;TRIOBP
cg02795700	1.07E-05	3.59E-06	2.991265409	0.002989968	i	chr19	41036303	G	SPTBN4;SPTBN4
cg10999566	-9.46E-06	3.16E-06	-2.991259634	0.002990023	i	chr3	11887967	R	C3orf31
cg07695256	-8.24E-06	2.75E-06	-2.991250159	0.002990113	ii	chr14	88459742	G	GALC;GALC;GALC
cg16361864	-1.41E-05	4.73E-06	-2.991247526	0.002990138	ii	chr12	93836414	G	UBE2N
cg17382286	-7.74E-06	2.59E-06	-2.991243465	0.002990177	ii	chr10	120917723	G	SFXN4;SFXN4
cg14133320	-1.32E-05	4.41E-06	-2.991239728	0.002990212	i	chr11	74039060	R
cg03893339	-2.88E-05	9.62E-06	-2.991232969	0.002990277	ii	chr3	132438643	G	NPHP3
cg01813841	-6.16E-06	2.06E-06	-2.991218257	0.002990417	ii	chr5	131892956	G	RAD50;RAD50;RAD50;RAD50
cg24334468	-3.41E-05	1.14E-05	-2.991210543	0.00299049	ii	chr17	26104028	G	NOS2
cg14594855	-1.64E-05	5.47E-06	-2.991202674	0.002990565	ii	chr18	72618337	G	ZNF407;ZNF407
cg25762580	-1.10E-05	3.68E-06	-2.991193859	0.002990649	ii	chr7	108210082	G	THAP5;THAP5;DNAJB9;THAP5
cg07715663	-3.31E-05	1.11E-05	-2.991191006	0.002990677	ii	chr5	142721796	G	NR3C1;NR3C1;NR3C1;NR3C1;NR3C1;NR3C1;NR3C1;NR3C1;NR3C1;NR3C1;NR3C1;NR3C1;NR3C1;NR3C1;NR3C1
cg05603219	-5.50E-06	1.84E-06	-2.991184216	0.002990741	ii	chr8	102340971	G
cg25833989	-1.75E-05	5.86E-06	-2.991176693	0.002990813	ii	chr15	74426957	G	ISLR2;ISLR2;ISLR2;ISLR2
cg14912445	-4.85E-06	1.62E-06	-2.99117332	0.002990845	i	chr17	16472662	G	ZNF287
cg17059228	-3.38E-05	1.13E-05	-2.991159237	0.002990979	ii	chr10	32684600	G
cg15799486	-3.70E-05	1.24E-05	-2.991149637	0.002991071	ii	chr14	81788389	G	STON2;STON2
cg19819089	-2.81E-05	9.38E-06	-2.991133054	0.002991229	ii	chr11	116942829	G	SIK3
cg16555536	-2.65E-06	8.87E-07	-2.991132999	0.002991229	ii	chr17	72733878	G	RAB37;RAB37;RAB37;RAB37
cg18687845	-1.13E-05	3.78E-06	-2.99113091	0.002991249	ii	chr10	70089983	G	PBLD;PBLD
cg02217386	-2.27E-05	7.58E-06	-2.991124262	0.002991313	ii	chr3	12856862	G	CAND2;CAND2
cg15144697	-1.51E-05	5.04E-06	-2.991123283	0.002991322	ii	chr2	201935974	G	NDUFB3;FAM126B
cg17215399	1.67E-05	5.57E-06	2.991106534	0.002991482	ii	chr16	18908259	G	SMG1;SMG1
cg13968609	-6.53E-06	2.18E-06	-2.991105813	0.002991489	ii	chr11	60803955	G
cg06958385	-1.92E-05	6.43E-06	-2.991099438	0.002991549	ii	chr1	99471819	G	LPPR5;LPPR5;LOC100129620
cg09128096	-1.84E-05	6.14E-06	-2.991088807	0.002991651	ii	chr19	7075382	G	ZNF557;ZNF557;ZNF557
cg07501794	-8.30E-06	2.78E-06	-2.991087624	0.002991662	ii	chr5	78531661	G	JMY
cg14213845	-2.19E-05	7.31E-06	-2.99108337	0.002991702	ii	chr1	237554525	G	RYR2
cg09488129	-1.10E-05	3.69E-06	-2.991066883	0.00299186	ii	chr1	208362406	G	PLXNA2
cg24554508	-9.69E-06	3.24E-06	-2.991057087	0.002991953	ii	chr8	987162	G
cg27220934	-1.36E-05	4.56E-06	-2.99105133	0.002992008	ii	chr12	105723904	G	C12orf75
cg10185468	-2.94E-05	9.82E-06	-2.991046928	0.00299205	ii	chr7	1507690	G
cg02644798	-2.33E-06	7.80E-07	-2.991044632	0.002992072	i	chr12	39837362	G	KIF21A
cg12791877	-1.69E-05	5.66E-06	-2.991037321	0.002992141	ii	chr10	464452	G	DIP2C
cg19224941	-1.89E-05	6.33E-06	-2.991015376	0.002992351	ii	chr22	47381664	G	TBC1D22A;TBC1D22A;TBC1D22A;TBC1D22A;TBC1D22A
cg22180201	-1.38E-05	4.60E-06	-2.991015135	0.002992353	ii	chr6	71666858	G	B3GAT2
cg26176726	-7.04E-06	2.35E-06	-2.99100501	0.002992449	i	chr17	46101089	R
cg12513308	-1.15E-05	3.85E-06	-2.991004632	0.002992453	ii	chr16	66586534	G	CKLF;CKLF;CKLF;CKLF;CKLF;CKLF;CKLF;CKLF;CKLF;CKLF
cg25826913	-1.09E-05	3.66E-06	-2.99099888	0.002992508	ii	chr13	45885329	G
cg18397964	-1.07E-05	3.57E-06	-2.990998516	0.002992511	ii	chr16	23677364	G	DCTN5;DCTN5;DCTN5
cg05390069	-2.38E-05	7.97E-06	-2.990995134	0.002992544	i	chr3	137179497	R
cg13328175	-1.92E-05	6.41E-06	-2.990985698	0.002992634	ii	chr4	37829754	G	PGM2
cg25829363	-1.18E-05	3.96E-06	-2.990970483	0.002992779	ii	chr11	66226606	G
cg08878802	-6.73E-06	2.25E-06	-2.990953249	0.002992943	ii	chr17	7346957	G	FGF11;CHRNB1
cg18690833	-2.88E-05	9.61E-06	-2.990939061	0.002993078	ii	chr20	13972022	G	SEL1L2
cg09388590	-1.72E-05	5.76E-06	-2.99092056	0.002993255	ii	chr17	76869954	G	TIMP2
cg09007244	-8.47E-06	2.83E-06	-2.990913935	0.002993318	ii	chr22	51221736	G	RPL23AP82;RABL2B;RABL2B;RABL2B;RABL2B;RABL2B;RABL2B;RABL2B;RPL23AP82
cg05736785	-1.66E-05	5.54E-06	-2.990912615	0.002993331	ii	chr22	50437507	G	IL17REL
cg19549593	-1.21E-05	4.04E-06	-2.990907429	0.00299338	ii	chr8	144338210	G	ZFP41
cg13425226	-1.10E-05	3.67E-06	-2.990899664	0.002993454	ii	chr16	88770361	G	RNF166;RNF166;RNF166
cg17409685	-2.36E-05	7.88E-06	-2.990898924	0.002993461	ii	chr21	29600925	G	LOC101927973
cg14294926	-1.36E-05	4.54E-06	-2.990892479	0.002993523	ii	chr10	45480677	G	RASSF4
cg03058016	-2.93E-05	9.81E-06	-2.990882611	0.002993617	ii	chr7	133981201	G	SLC35B4;SLC35B4
cg05337222	-1.79E-05	5.99E-06	-2.990878719	0.002993654	ii	chr19	12751094	G
cg18286903	-4.53E-06	1.52E-06	-2.99085791	0.002993852	i	chr13	50367095	R	KPNA3
cg01490870	-1.53E-05	5.13E-06	-2.990854205	0.002993888	ii	chr19	12722019	G	ZNF791;ZNF490
cg16430726	-1.53E-05	5.10E-06	-2.990851266	0.002993916	ii	chr13	41302238	G	MIR320D1
cg22147143	-1.99E-05	6.65E-06	-2.990849319	0.002993934	ii	chr3	46887973	G
cg04215320	-2.69E-05	9.01E-06	-2.990848497	0.002993942	ii	chr14	94429611	G	ASB2
cg27270218	-8.22E-06	2.75E-06	-2.990840239	0.002994021	ii	chr20	33872806	G	EIF6;EIF6;EIF6
cg13903482	-1.26E-05	4.23E-06	-2.990839551	0.002994027	ii	chr19	57946718	G	ZNF749;ZNF749
cg06592416	-9.12E-06	3.05E-06	-2.990831445	0.002994105	ii	chr3	57542240	G	PDE12
cg00879606	-2.40E-06	8.04E-07	-2.990824113	0.002994175	i	chr19	8028761	R	ELAVL1
cg10185638	-9.90E-06	3.31E-06	-2.990804508	0.002994362	ii	chr2	220094490	G	ANKZF1;ATG9A;ANKZF1;ANKZF1;ATG9A
cg02138834	-6.80E-06	2.27E-06	-2.99079443	0.002994458	ii	chr7	75567608	G	POR
cg14813458	-8.86E-06	2.96E-06	-2.990791755	0.002994483	ii	chr2	3493699	G
cg23868809	6.63E-05	2.22E-05	2.990777562	0.002994619	ii	chr8	94766196	G	TMEM67;TMEM67;TMEM67
cg20297979	-7.14E-06	2.39E-06	-2.990775113	0.002994642	i	chr17	73552110	R	LLGL2;LLGL2;LLGL2
cg20863698	-1.52E-05	5.07E-06	-2.990773425	0.002994658	ii	chr2	232328446	G	NCL
cg06964230	-8.55E-06	2.86E-06	-2.990764828	0.00299474	ii	chr17	8027961	G	HES7;HES7
cg15968788	-3.10E-05	1.04E-05	-2.990762756	0.00299476	ii	chr15	45697576	G	SPATA5L1;SPATA5L1
cg14471560	-1.22E-05	4.07E-06	-2.990750325	0.002994879	ii	chr2	99225332	G	C2orf64;UNC50
cg16618482	9.73E-06	3.25E-06	2.990745421	0.002994925	ii	chr9	37594221	G
cg15560837	-1.51E-05	5.05E-06	-2.990745393	0.002994926	ii	chr11	67078919	G	SSH3
cg06913352	-5.45E-06	1.82E-06	-2.990739086	0.002994986	ii	chr20	1281223	G	SNPH;SNPH
cg20406391	-2.14E-05	7.17E-06	-2.990733554	0.002995039	ii	chr22	24722487	G	SPECC1L-ADORA2A;SPECC1L;SPECC1L;SPECC1L
cg04166548	-3.32E-05	1.11E-05	-2.990731006	0.002995063	ii	chr1	110542460	G	AHCYL1;AHCYL1;AHCYL1
cg18330175	-8.09E-06	2.70E-06	-2.990721166	0.002995157	ii	chr6	31697799	G	DDAH2
cg03790899	-7.45E-06	2.49E-06	-2.990713908	0.002995226	ii	chr15	98971789	G
cg18280717	-2.67E-05	8.94E-06	-2.990702954	0.002995331	ii	chr2	228381389	G	AGFG1;AGFG1;AGFG1;AGFG1
cg04510155	-1.56E-05	5.21E-06	-2.990695477	0.002995402	i	chr17	73518035	R	TSEN54
cg22253830	-1.15E-05	3.84E-06	-2.990686021	0.002995492	ii	chr3	63851071	G	THOC7;ATXN7;ATXN7
cg16921868	-1.81E-05	6.04E-06	-2.990680259	0.002995547	ii	chr3	128967831	G	COPG1
cg04267111	-8.76E-06	2.93E-06	-2.990664763	0.002995695	ii	chr17	62341091	G	TEX2
cg23499823	-1.10E-05	3.68E-06	-2.990664184	0.002995701	ii	chr11	507502	G	RNH1;RNH1;RNH1;RNH1;RNH1;RNH1;RNH1;RNH1
cg06745753	-1.80E-05	6.01E-06	-2.990657661	0.002995763	i	chr1	45190297	R	C1orf228
cg07270696	-1.65E-05	5.52E-06	-2.990647292	0.002995862	i	chr17	7145701	R	GABARAP;GABARAP
cg17659389	-1.40E-05	4.69E-06	-2.990638511	0.002995946	ii	chr18	53087062	G	TCF4;TCF4;TCF4;TCF4;TCF4;TCF4;TCF4;TCF4;TCF4
cg27262488	-8.48E-06	2.84E-06	-2.990628941	0.002996037	ii	chr20	32950909	G	ITCH
cg21742851	-1.67E-05	5.57E-06	-2.990623221	0.002996092	ii	chr14	104367682	G
cg14541311	-2.06E-05	6.88E-06	-2.990617832	0.002996143	ii	chr14	23877130	G	MYH6
cg03762771	-3.75E-05	1.25E-05	-2.990606367	0.002996252	ii	chr16	70267384	G
cg23818700	-1.34E-05	4.47E-06	-2.990603105	0.002996284	ii	chr1	233033873	G
cg06727703	-2.06E-05	6.90E-06	-2.990598474	0.002996328	ii	chr17	79305710	G	TMEM105
cg20248527	-1.19E-05	3.98E-06	-2.990585511	0.002996451	ii	chr1	204042123	G	SOX13
cg17762617	-6.89E-06	2.31E-06	-2.990584198	0.002996464	ii	chr12	118573850	G	PEBP1
cg03737475	-2.79E-05	9.34E-06	-2.990583662	0.002996469	ii	chr4	123814785	G	FGF2;NUDT6;NUDT6
cg07962785	-2.25E-05	7.54E-06	-2.990579229	0.002996511	ii	chr10	76919094	G	SAMD8;SAMD8
cg27559520	-1.21E-05	4.05E-06	-2.990579174	0.002996512	ii	chr11	17229706	G
cg13191760	-8.39E-06	2.81E-06	-2.990563836	0.002996658	ii	chr7	5036177	G	RNF216P1;RNF216P1;RNF216P1
cg16662459	-3.09E-05	1.03E-05	-2.990558547	0.002996709	ii	chr2	180928375	G
cg12018696	-4.46E-06	1.49E-06	-2.990558535	0.002996709	ii	chr3	185655548	G	TRA2B
cg09473726	-1.34E-05	4.49E-06	-2.990552646	0.002996765	ii	chr22	39150993	G	UNC84B
cg17471467	-1.34E-05	4.47E-06	-2.990546628	0.002996823	ii	chr11	44332838	G	ALX4
cg14557909	-4.04E-06	1.35E-06	-2.990533617	0.002996947	ii	chr17	27055507	G	NEK8
cg10220645	-1.58E-05	5.28E-06	-2.990525979	0.00299702	ii	chr6	129753699	G	LAMA2;LAMA2
cg15117252	-5.98E-06	2.00E-06	-2.990525663	0.002997023	ii	chr11	77850838	G	ALG8;ALG8
cg13498024	-1.30E-05	4.33E-06	-2.990500403	0.002997264	ii	chr19	2261967	G
cg23772500	-3.36E-06	1.12E-06	-2.990496975	0.002997297	ii	chr17	38137489	G	PSMD3
cg15698066	-4.74E-06	1.58E-06	-2.990485483	0.002997406	ii	chr14	100438647	G
cg08008419	-3.44E-05	1.15E-05	-2.990472545	0.00299753	ii	chr1	87616179	G	LINC01140
cg22842524	-5.99E-06	2.00E-06	-2.990464215	0.00299761	ii	chr12	53895049	G	TARBP2;TARBP2;TARBP2;TARBP2
cg02339258	-2.62E-05	8.77E-06	-2.990461795	0.002997633	ii	chr9	75022625	G
cg05648345	-2.69E-06	8.98E-07	-2.990440688	0.002997834	i	chr19	10662621	R	ATG4D;MIR1238
cg27583030	-1.53E-05	5.11E-06	-2.990435142	0.002997887	ii	chr4	186064515	G	SLC25A4;SLC25A4
cg12237293	-9.03E-06	3.02E-06	-2.990434208	0.002997896	ii	chr22	41657336	G	RANGAP1;RANGAP1
cg15325977	2.79E-05	9.34E-06	2.9904336	0.002997902	ii	chr8	27100123	G	STMN4;STMN4;STMN4;STMN4
cg22909333	-2.92E-05	9.77E-06	-2.990432276	0.002997915	ii	chr10	128932004	G	DOCK1
cg15750961	-4.07E-05	1.36E-05	-2.990412585	0.002998103	i	chr10	118750423	G	KIAA1598;KIAA1598
cg10086080	-1.05E-05	3.52E-06	-2.99040913	0.002998136	i	chr10	126852051	R
cg12249516	-3.00E-05	1.00E-05	-2.990408794	0.002998139	ii	chr6	49793920	G
cg03852091	-1.23E-05	4.12E-06	-2.990402257	0.002998201	ii	chr2	242577219	G	THAP4;ATG4B;ATG4B
cg01698934	-2.60E-06	8.68E-07	-2.990389135	0.002998327	i	chr16	88729639	R	MGC23284;MVD;MGC23284
cg08996365	-1.56E-05	5.22E-06	-2.990387299	0.002998344	ii	chr16	30773072	G	RNF40;C16orf93;C16orf93;RNF40;RNF40;RNF40;RNF40;RNF40;RNF40;C16orf93;C16orf93
cg16813087	-5.75E-06	1.92E-06	-2.990363315	0.002998573	i	chr1	147400848	R	GPR89B
cg11038280	-2.03E-05	6.80E-06	-2.990350659	0.002998694	ii	chr7	92466132	G	CDK6
cg24875988	-1.27E-05	4.24E-06	-2.990348555	0.002998714	ii	chr14	93555631	G	ITPK1;ITPK1;ITPK1
cg11140778	-1.10E-05	3.69E-06	-2.990348378	0.002998716	ii	chr4	2937159	G	MFSD10;C4orf10;MFSD10
cg25601661	-1.43E-05	4.80E-06	-2.990341892	0.002998778	i	chr11	72525334	R	ATG16L2
cg05743883	-7.27E-06	2.43E-06	-2.990341034	0.002998786	ii	chr8	142277447	G
cg22723887	-1.48E-06	4.93E-07	-2.990334844	0.002998845	i	chr19	2226881	G	DOT1L
cg10359304	-4.42E-05	1.48E-05	-2.990331053	0.002998881	ii	chr14	85911161	G
cg12876349	-5.83E-06	1.95E-06	-2.990317939	0.002999007	i	chr13	20532681	R	ZMYM2;ZMYM2
cg16336506	-2.86E-05	9.58E-06	-2.990312794	0.002999056	ii	chr9	114557814	G	C9orf84
cg06698432	-1.17E-05	3.92E-06	-2.990289351	0.00299928	ii	chr3	176844821	G	TBL1XR1
cg16173736	-6.54E-06	2.19E-06	-2.990287709	0.002999295	ii	chr12	15374577	G	RERG
cg08182240	-2.16E-06	7.23E-07	-2.990278539	0.002999383	ii	chr11	124492498	G	TBRG1;TBRG1
cg16596879	-2.28E-05	7.64E-06	-2.99027601	0.002999407	ii	chr22	50461224	G
cg17290868	-1.33E-05	4.46E-06	-2.990268683	0.002999477	ii	chr5	1801904	G	NDUFS6
cg16303279	-1.37E-05	4.57E-06	-2.990265348	0.002999509	i	chr11	2019667	R	H19
cg07201450	-1.24E-05	4.13E-06	-2.990262096	0.00299954	ii	chr1	58716662	G	DAB1
cg12865252	-3.24E-05	1.08E-05	-2.990259712	0.002999563	ii	chr5	33457705	G	TARS
cg09016980	2.92E-05	9.78E-06	2.990243911	0.002999714	ii	chr20	33440328	G	GGT7;GGT7
cg07394161	-2.32E-05	7.75E-06	-2.990231384	0.002999834	ii	chr18	11179065	G
cg07603744	-5.57E-06	1.86E-06	-2.990231332	0.002999834	ii	chr2	71222525	G	TEX261
cg07595197	-2.66E-05	8.88E-06	-2.990226055	0.002999885	ii	chr16	79703920	G
cg17829163	-6.78E-06	2.27E-06	-2.990207509	0.003000062	ii	chr17	37233559	G	LOC100131347;PLXDC1
cg20863409	-4.40E-06	1.47E-06	-2.99020514	0.003000084	i	chr2	24272539	R	FKBP1B;FKBP1B
cg25356678	-1.98E-05	6.62E-06	-2.99020345	0.003000101	i	chr3	195587006	R
cg22224313	-3.39E-06	1.13E-06	-2.990193897	0.003000192	i	chr1	45241523	R	SNORD55;SNORD46;RPS8
cg11817354	-9.72E-06	3.25E-06	-2.990193205	0.003000199	ii	chr7	21454459	G
cg14329989	-1.18E-05	3.96E-06	-2.990172201	0.003000399	ii	chr11	119192155	G
cg16333896	-3.10E-05	1.04E-05	-2.990158005	0.003000535	ii	chr4	1944891	G	WHSC1;WHSC1;WHSC1;WHSC1;WHSC1
cg24140939	-4.55E-06	1.52E-06	-2.990141599	0.003000692	ii	chr21	33723417	G	URB1
cg14196436	-9.78E-06	3.27E-06	-2.990139445	0.003000712	ii	chr13	21751233	G	SKA3;SKA3;MRPL57
cg04298626	-1.63E-05	5.44E-06	-2.99012754	0.003000826	ii	chr10	43932570	G	ZNF487
cg19277884	-2.13E-05	7.12E-06	-2.990118313	0.003000914	ii	chr20	48530309	G	SPATA2;SPATA2
cg03967501	-9.54E-06	3.19E-06	-2.990096707	0.003001121	ii	chr7	36430222	G	KIAA0895;ANLN;ANLN;ANLN
cg13179716	-1.77E-05	5.92E-06	-2.990094119	0.003001146	ii	chr8	22436251	G	PDLIM2
cg12694614	-1.12E-05	3.74E-06	-2.990073613	0.003001342	ii	chr10	75560930	G	ZSWIM8-AS1;ZSWIM8;ZSWIM8;ZSWIM8
cg12858895	-2.13E-05	7.11E-06	-2.99007212	0.003001356	i	chr14	70654824	R	SLC8A3;SLC8A3;SLC8A3;SLC8A3
cg25442335	-1.88E-05	6.29E-06	-2.99006143	0.003001458	ii	chr20	36745566	G
cg23691995	-3.39E-05	1.13E-05	-2.990059289	0.003001479	ii	chr7	150444256	G
cg02192677	-1.21E-05	4.04E-06	-2.990056975	0.003001501	ii	chr1	3555737	G	WDR8
cg09739850	-1.87E-05	6.24E-06	-2.990056075	0.003001509	ii	chr5	175545977	G
cg02636585	-3.91E-05	1.31E-05	-2.990054253	0.003001527	ii	chr1	172543864	G	C1orf9;C1orf9
cg14080001	-1.64E-05	5.49E-06	-2.9900537	0.003001532	ii	chr15	75940555	G	SNX33
cg27079563	-1.12E-05	3.74E-06	-2.990044676	0.003001618	ii	chr14	65570253	G	MAX;MAX;MAX;MAX;MAX;MAX
cg01364382	-3.38E-06	1.13E-06	-2.990040057	0.003001662	ii	chr16	71901856	G	ZNF821;ZNF821;ZNF821;ZNF821;ZNF821
cg02927981	-1.11E-05	3.72E-06	-2.99003463	0.003001714	ii	chr6	32042430	G	TNXB
cg11503406	-5.69E-06	1.90E-06	-2.990030403	0.003001755	ii	chr8	59680756	G
cg09554789	-6.83E-06	2.28E-06	-2.990027819	0.003001779	i	chr19	7598922	G	PNPLA6;PNPLA6;PNPLA6;PNPLA6
cg09955491	-1.85E-05	6.18E-06	-2.990022465	0.003001831	ii	chr15	81288973	G
cg13451004	-3.90E-05	1.31E-05	-2.99001555	0.003001897	ii	chr6	26471490	G	BTN2A1
cg21308528	-1.48E-05	4.95E-06	-2.990010822	0.003001942	ii	chr7	1884783	G	MIR4655;MAD1L1;MAD1L1;MAD1L1;MAD1L1;MAD1L1;MAD1L1
cg19641636	-9.64E-06	3.23E-06	-2.990006527	0.003001983	ii	chr13	49949011	G	CAB39L;CAB39L;CAB39L;CAB39L;CAB39L
cg18515872	-7.97E-06	2.67E-06	-2.990006201	0.003001986	ii	chr14	72943461	G	RGS6
cg12806149	-9.97E-06	3.33E-06	-2.989991699	0.003002125	ii	chr11	66282443	G	BBS1
cg00629957	-1.53E-05	5.13E-06	-2.989988614	0.003002154	ii	chr11	1358151	G
cg16986431	-2.19E-05	7.33E-06	-2.989988278	0.003002158	ii	chr1	157623294	G
cg16705777	-1.03E-05	3.46E-06	-2.989987497	0.003002165	i	chr19	18758056	R	KLHL26
cg06269702	-2.14E-05	7.14E-06	-2.989976589	0.003002269	ii	chr12	107251157	G	RIC8B
cg25367944	-1.09E-05	3.66E-06	-2.989976019	0.003002275	ii	chr1	33710325	G
cg04176047	-1.00E-05	3.35E-06	-2.9899732	0.003002302	ii	chr18	35250260	G
cg16336722	-1.38E-05	4.62E-06	-2.989972824	0.003002305	ii	chr17	48462523	G	LRRC59
cg03946269	-4.68E-06	1.57E-06	-2.989971569	0.003002317	i	chr1	38259490	R	MANEAL;MANEAL
cg01824059	7.89E-05	2.64E-05	2.989960483	0.003002423	ii	chr9	109378267	G	LINC01505
cg03960595	2.50E-05	8.36E-06	2.989959441	0.003002433	ii	chr7	157959553	G	PTPRN2;PTPRN2;PTPRN2
cg04104302	-4.13E-05	1.38E-05	-2.98995144	0.00300251	ii	chr20	1865030	G
cg10470963	-1.02E-05	3.41E-06	-2.989950169	0.003002522	ii	chr22	38240568	G	ANKRD54;MIR658
cg10682197	-3.54E-05	1.18E-05	-2.989945454	0.003002567	i	chr7	155534636	R	RBM33
cg25095029	-1.93E-05	6.45E-06	-2.989944829	0.003002573	ii	chr18	72268148	G
cg04127538	-1.47E-05	4.90E-06	-2.989943555	0.003002585	ii	chr4	123116698	G	KIAA1109
cg25091323	-2.40E-05	8.04E-06	-2.989942024	0.0030026	ii	chr13	106691473	G
cg13915028	-3.06E-05	1.02E-05	-2.989935601	0.003002661	ii	chr7	75613107	G	POR
cg12187069	-3.80E-06	1.27E-06	-2.989918876	0.003002821	i	chr19	41082589	R	SHKBP1
cg11333886	-1.23E-05	4.11E-06	-2.989913362	0.003002874	ii	chr11	117668042	G	DSCAML1
cg05416450	-1.21E-05	4.05E-06	-2.989899088	0.003003011	ii	chr12	54411473	G	HOXC4;HOXC5;HOXC6
cg01276439	-1.31E-05	4.38E-06	-2.989884799	0.003003147	ii	chr15	73343956	G	NEO1;NEO1;NEO1
cg22169750	-3.22E-05	1.08E-05	-2.989868592	0.003003302	ii	chr3	179689236	G	PEX5L;PEX5L;PEX5L;PEX5L;PEX5L;PEX5L;PEX5L;PEX5L
cg23287435	-2.66E-05	8.89E-06	-2.989855378	0.003003429	ii	chr4	57937220	G	IGFBP7
cg13596487	9.21E-05	3.08E-05	2.989851625	0.003003465	ii	chr4	108929991	G	HADH;HADH
cg12904135	-2.77E-05	9.25E-06	-2.989849467	0.003003485	ii	chr2	171669275	G
cg23199815	7.67E-05	2.56E-05	2.989831743	0.003003655	ii	chr5	177371597	G
cg13660320	-2.55E-05	8.53E-06	-2.989828627	0.003003685	ii	chr1	76430157	G
cg24106155	-2.07E-05	6.92E-06	-2.989825137	0.003003718	ii	chr11	23043633	G
cg15716876	-2.25E-05	7.52E-06	-2.989819096	0.003003776	ii	chr4	125861879	G
cg01452371	-1.02E-05	3.42E-06	-2.989815553	0.00300381	ii	chr20	54933304	G	FAM210B
cg23438571	-1.68E-05	5.61E-06	-2.989790542	0.003004049	ii	chr11	59031390	G
cg15682608	-6.27E-06	2.10E-06	-2.989790156	0.003004053	ii	chr3	50337172	G	NAT6;HYAL3
cg22690558	-1.72E-05	5.76E-06	-2.989784495	0.003004107	ii	chr12	29715218	G	TMTC1
cg11306385	-3.67E-05	1.23E-05	-2.989781983	0.003004131	ii	chr3	44405093	G	TCAIM;TCAIM;TCAIM;TCAIM
cg27376392	-2.44E-06	8.16E-07	-2.989774709	0.0030042	i	chr5	1169632	G
cg13079762	-4.82E-06	1.61E-06	-2.989774193	0.003004205	ii	chr21	46859487	G	COL18A1
cg18727239	-7.12E-06	2.38E-06	-2.9897701	0.003004245	ii	chr11	96076269	G	MAML2;MAML2
cg20619374	-7.72E-06	2.58E-06	-2.989761188	0.00300433	ii	chr1	20916179	G	CDA
cg20272287	-1.22E-05	4.08E-06	-2.989760623	0.003004335	i	chr17	19247905	R	MIR1180;B9D1
cg11294835	-1.59E-05	5.32E-06	-2.989758159	0.003004359	ii	chr3	48701061	G	CELSR3
cg03760490	-7.50E-06	2.51E-06	-2.989756035	0.003004379	ii	chr1	35245996	G	GJB3
cg05182533	-3.56E-05	1.19E-05	-2.98975452	0.003004394	ii	chr8	93031151	G	RUNX1T1;RUNX1T1;RUNX1T1;RUNX1T1;RUNX1T1;RUNX1T1;RUNX1T1;RUNX1T1;RUNX1T1;RUNX1T1;RUNX1T1;RUNX1T1;RUNX1T1;RUNX1T1;RUNX1T1
cg18750643	-1.76E-05	5.90E-06	-2.989743659	0.003004498	ii	chr4	56663848	G
cg21289613	-3.13E-05	1.05E-05	-2.989740243	0.00300453	ii	chr19	34774239	G	KIAA0355
cg05363908	-4.49E-06	1.50E-06	-2.989738526	0.003004547	i	chr9	130649087	R	ST6GALNAC6;ST6GALNAC6;ST6GALNAC6;ST6GALNAC6;ST6GALNAC6;ST6GALNAC6;ST6GALNAC6
cg26900259	-4.39E-06	1.47E-06	-2.989737307	0.003004558	ii	chr5	64920287	G	TRIM23;C5orf44;TRIM23;TRIM23;C5orf44;C5orf44;C5orf44
cg27193829	-7.19E-06	2.40E-06	-2.989734486	0.003004585	ii	chr18	55297452	G	LOC100505549
cg04687939	-1.59E-05	5.31E-06	-2.989730976	0.003004619	ii	chr17	78582549	G	RPTOR;RPTOR
cg21497669	-1.86E-05	6.21E-06	-2.989728497	0.003004643	ii	chr12	57576889	G	LRP1
cg10935968	3.95E-05	1.32E-05	2.989710906	0.003004811	ii	chr18	33932557	G	FHOD3;FHOD3;FHOD3
cg18801245	-1.36E-05	4.55E-06	-2.989704733	0.00300487	ii	chr12	50794975	G	LARP4;LARP4;LARP4;LARP4;LARP4;LARP4;LARP4
cg27587125	-6.69E-06	2.24E-06	-2.989692992	0.003004982	ii	chr1	109204207	G	C1orf59;C1orf59
cg03952988	-3.53E-05	1.18E-05	-2.989675686	0.003005148	ii	chr6	6759524	G
cg10642188	-1.71E-06	5.72E-07	-2.989659225	0.003005306	i	chr8	124408193	G	ATAD2
cg11055641	-3.43E-05	1.15E-05	-2.989651701	0.003005378	ii	chr1	98286223	G	DPYD;DPYD
cg27278234	-1.03E-05	3.44E-06	-2.989650646	0.003005388	ii	chr8	59572127	G	NSMAF;NSMAF
cg23364945	-3.81E-05	1.27E-05	-2.989642889	0.003005462	ii	chr14	53662839	G
cg10905376	-7.83E-06	2.62E-06	-2.989641734	0.003005473	i	chr10	79686432	R	LOC100128292;DLG5
cg25680015	-2.38E-05	7.97E-06	-2.989633558	0.003005551	ii	chr11	58981860	G	MPEG1
cg12439834	-1.37E-05	4.59E-06	-2.989632534	0.003005561	i	chr1	1410849	R	ATAD3B
cg18565533	-7.78E-06	2.60E-06	-2.989586179	0.003006005	ii	chr1	16161110	G	FLJ37453
cg00056563	-7.55E-06	2.52E-06	-2.989580818	0.003006056	ii	chr13	39989389	G	LHFP
cg25938010	-1.25E-05	4.17E-06	-2.989578375	0.00300608	ii	chr6	30160080	G	TRIM26
cg24841879	-2.17E-05	7.26E-06	-2.989557761	0.003006277	i	chr9	127024965	R	NEK6;NEK6;NEK6;NEK6
cg08692405	-3.11E-05	1.04E-05	-2.989552636	0.003006326	ii	chr7	31833208	G	PDE1C;PDE1C;PDE1C;PDE1C;PDE1C
cg05655282	-5.95E-06	1.99E-06	-2.989542853	0.00300642	ii	chr12	48562663	G
cg18469550	-4.49E-06	1.50E-06	-2.989542562	0.003006422	i	chr19	17283609	R	MYO9B;MYO9B
cg05082095	-1.68E-05	5.62E-06	-2.989541799	0.00300643	ii	chr1	155099843	G	EFNA1;EFNA1
cg02853443	-9.16E-06	3.06E-06	-2.989524371	0.003006597	ii	chr19	50431936	G	ATF5;ATF5;IL4I1;IL4I1;IL4I1;IL4I1;NUP62;NUP62;NUP62;NUP62;NUP62
cg18163517	-1.26E-05	4.22E-06	-2.989519921	0.003006639	ii	chr5	134901977	G
cg22608655	-1.76E-05	5.88E-06	-2.989519434	0.003006644	ii	chr1	154933512	G	PYGO2
cg26500302	-1.14E-05	3.82E-06	-2.989513534	0.0030067	ii	chr12	109181748	G	SSH1
cg03423171	-7.33E-06	2.45E-06	-2.989512282	0.003006712	ii	chr17	38926605	G	KRT26
cg13598588	-1.44E-05	4.81E-06	-2.989492863	0.003006898	ii	chr9	130330745	G	FAM129B;FAM129B
cg11211792	-4.50E-05	1.51E-05	-2.9894883	0.003006942	ii	chr1	949634	G	ISG15
cg23828265	-4.55E-06	1.52E-06	-2.989488034	0.003006945	ii	chr6	30657146	G	NRM;KIAA1949
cg01483824	-7.57E-06	2.53E-06	-2.989487813	0.003006947	i	chr19	48945886	R	GRIN2D
cg16759161	-3.23E-05	1.08E-05	-2.989481889	0.003007003	ii	chr1	183934785	G	COLGALT2;COLGALT2;COLGALT2
cg06437131	-5.45E-06	1.82E-06	-2.989479822	0.003007023	ii	chr1	41203308	G	NFYC;NFYC;NFYC;NFYC;NFYC;NFYC;NFYC
cg23644017	-1.43E-05	4.80E-06	-2.989476216	0.003007058	i	chr22	38794960	R	LOC400927
cg17615007	-1.35E-05	4.51E-06	-2.989468486	0.003007132	ii	chr19	58125489	G	ZNF134
cg08281610	-3.51E-05	1.18E-05	-2.989463349	0.003007181	ii	chr5	3829147	G
cg17079530	-6.70E-06	2.24E-06	-2.989450389	0.003007305	ii	chr11	117014700	G	PAFAH1B2
cg15205592	-1.36E-05	4.55E-06	-2.98943759	0.003007428	ii	chr1	55476050	G
cg10372349	-6.39E-06	2.14E-06	-2.989421258	0.003007584	i	chr6	158093972	R	ZDHHC14;ZDHHC14
cg00680572	-1.20E-05	4.00E-06	-2.989418813	0.003007608	i	chr14	37050691	R	NKX2-8
cg11525011	-5.67E-06	1.90E-06	-2.989416902	0.003007626	i	chr12	132514441	R	SNORA49;EP400
cg26788107	-1.07E-05	3.57E-06	-2.989416465	0.00300763	ii	chr19	34895122	G	PDCD2L
cg18606310	-1.32E-05	4.40E-06	-2.989409241	0.003007699	ii	chr20	25228899	G	PYGB
cg04278580	-2.30E-05	7.70E-06	-2.989389851	0.003007885	ii	chr7	155538094	G	RBM33
cg10969502	-9.09E-06	3.04E-06	-2.989389085	0.003007892	i	chr6	168789714	R
cg17401780	-2.11E-05	7.05E-06	-2.989370666	0.003008069	ii	chr10	129949004	G
cg22949034	-3.40E-05	1.14E-05	-2.989370378	0.003008072	ii	chr2	122305305	G	CLASP1;CLASP1;CLASP1;CLASP1
cg27546195	-8.29E-06	2.77E-06	-2.989360769	0.003008164	ii	chr1	220446041	G	RAB3GAP2
cg17080882	-8.02E-06	2.68E-06	-2.989338538	0.003008377	ii	chr1	92191625	G	TGFBR3
cg13694746	-8.62E-06	2.88E-06	-2.989336984	0.003008391	i	chr3	106959864	G	LOC344595;LOC344595;LOC100302640
cg21036986	-2.68E-05	8.96E-06	-2.989334265	0.003008418	ii	chr3	188464408	G	LPP;LPP;LPP
cg11519710	-7.61E-06	2.55E-06	-2.989333575	0.003008424	ii	chr1	2239646	G	SKI
cg19686522	-7.49E-06	2.51E-06	-2.989323826	0.003008518	ii	chr19	48745753	G	CARD8;CARD8;CARD8;CARD8;CARD8;CARD8;CARD8;CARD8;CARD8
cg02916809	-1.82E-05	6.10E-06	-2.989317773	0.003008576	ii	chr4	1003208	G
cg03815683	-1.55E-05	5.18E-06	-2.989317108	0.003008582	ii	chr16	61897489	G	CDH8
cg06646494	-7.83E-06	2.62E-06	-2.98931132	0.003008637	i	chr12	121882415	R	KDM2B;KDM2B
cg20705565	-2.97E-06	9.94E-07	-2.989307183	0.003008677	ii	chr1	154580699	G	ADAR;ADAR;ADAR;ADAR
cg17779481	-3.26E-05	1.09E-05	-2.989302482	0.003008722	ii	chr12	74336545	G
cg10620273	-3.57E-06	1.20E-06	-2.989286879	0.003008872	i	chr16	3096488	R	MMP25
cg18697996	-1.12E-05	3.73E-06	-2.989285952	0.00300888	ii	chr12	106324736	G
cg21058842	-3.96E-05	1.32E-05	-2.989281453	0.003008924	ii	chr21	17223168	G	USP25;USP25;USP25
cg25081135	-3.31E-05	1.11E-05	-2.989279544	0.003008942	ii	chr2	26618349	G	EPT1
cg15006561	-8.60E-06	2.88E-06	-2.989273552	0.003008999	ii	chr1	145096321	G	SEC22B
cg08115553	-4.16E-05	1.39E-05	-2.989268582	0.003009047	ii	chr17	13215554	G
cg26561623	-4.39E-06	1.47E-06	-2.989264812	0.003009083	i	chr17	73663172	R	SAP30BP;RECQL5;RECQL5;RECQL5;RECQL5;RECQL5;RECQL5
ch.4.74730522R	-7.66E-06	2.56E-06	-2.989262096	0.003009109	ii	chr4	74511658	G
cg20103919	-1.77E-05	5.91E-06	-2.989255647	0.003009171	ii	chr1	22211317	G	HSPG2
cg06735008	-1.08E-05	3.62E-06	-2.989250553	0.00300922	ii	chr11	112495437	G
cg14850653	-7.98E-06	2.67E-06	-2.989246698	0.003009257	ii	chr3	49023660	G
cg11381662	-6.77E-06	2.26E-06	-2.989243243	0.00300929	ii	chr22	20159630	G
cg14901783	-1.50E-05	5.02E-06	-2.989230691	0.00300941	ii	chr11	72438186	G	ARAP1
cg07071157	-2.36E-06	7.88E-07	-2.989229987	0.003009417	i	chr11	72525331	G	ATG16L2
cg00589708	-1.08E-05	3.60E-06	-2.989227559	0.00300944	ii	chr2	240011763	G	HDAC4
cg21829675	-8.27E-06	2.76E-06	-2.989224895	0.003009466	ii	chr2	8821991	G	ID2
cg11896821	-1.90E-05	6.34E-06	-2.989214075	0.003009569	i	chr3	155462974	R
cg25608973	-4.94E-06	1.65E-06	-2.989210033	0.003009608	ii	chr2	21022431	G	C2orf43
cg05274940	-1.18E-05	3.96E-06	-2.989203037	0.003009675	ii	chr6	21609406	G
cg21548414	-7.90E-06	2.64E-06	-2.989195678	0.003009746	ii	chr6	45983585	G	CLIC5;CLIC5;CLIC5
cg16377790	-3.57E-05	1.19E-05	-2.989192888	0.003009772	ii	chr10	93412294	G
cg02905426	-2.86E-05	9.56E-06	-2.989187316	0.003009826	ii	chr1	28051771	G	FAM76A;FAM76A;FAM76A;FAM76A;FAM76A
cg22052672	-1.22E-05	4.07E-06	-2.989180245	0.003009893	i	chr2	74663416	R	RTKN;RTKN;RTKN
cg26506013	-4.52E-06	1.51E-06	-2.989174466	0.003009949	i	chr5	133984553	R	SEC24A;SEC24A
cg22082690	-2.56E-05	8.56E-06	-2.989167205	0.003010018	ii	chr4	85301367	G
cg02792617	-3.93E-05	1.32E-05	-2.989166876	0.003010022	ii	chr17	6420351	G	PITPNM3;PITPNM3
cg09369818	-2.34E-06	7.82E-07	-2.989166562	0.003010025	i	chr7	100225006	R	TFR2
cg10681328	-6.64E-06	2.22E-06	-2.98916479	0.003010042	ii	chr12	56915608	G	RBMS2;RBMS2
cg12121966	-2.38E-05	7.96E-06	-2.989159447	0.003010093	ii	chr3	47340433	G	KLHL18
cg05401393	-2.90E-05	9.71E-06	-2.989155986	0.003010126	ii	chr8	61693959	G	CHD7
cg26801086	-2.57E-06	8.59E-07	-2.98915418	0.003010143	ii	chr15	41186473	G	VPS18
cg15441731	-1.42E-05	4.76E-06	-2.989143574	0.003010245	ii	chr14	74036128	G	ACOT2
cg24416973	-1.03E-05	3.44E-06	-2.989138587	0.003010293	i	chr2	27486886	R	SLC30A3
cg03833141	-9.78E-06	3.27E-06	-2.989129907	0.003010376	ii	chr7	2946319	G	CARD11
cg04393132	-4.78E-06	1.60E-06	-2.989125034	0.003010423	ii	chr12	89746101	G	DUSP6;DUSP6;DUSP6;DUSP6
cg26820811	-1.52E-05	5.07E-06	-2.989124044	0.003010432	i	chr15	69223895	R	MIR548H4;NOX5;SPESP1
cg08805081	-3.19E-05	1.07E-05	-2.989115714	0.003010512	ii	chr1	205389582	G	LEMD1;LEMD1;LEMD1;LEMD1;LEMD1;LEMD1;LEMD1;LEMD1;LEMD1;LEMD1
cg09969011	-1.34E-05	4.48E-06	-2.989111879	0.003010549	ii	chr16	29874179	G	LOC440356;LOC440356;CDIPT;CDIPT
cg03274021	-9.58E-06	3.20E-06	-2.98910996	0.003010567	ii	chr8	130952480	G	FAM49B
cg03237948	-1.22E-05	4.08E-06	-2.989088669	0.003010771	ii	chr11	65833762	G	SF3B2
cg20268628	-3.12E-06	1.04E-06	-2.989084934	0.003010807	ii	chr6	20212269	G	MBOAT1
cg24897108	-2.94E-05	9.83E-06	-2.989068441	0.003010965	i	chr10	6268474	R	PFKFB3;PFKFB3
cg27372468	-3.29E-06	1.10E-06	-2.989066651	0.003010982	ii	chr5	131630212	G	SLC22A4;SLC22A4
cg20349871	-4.14E-05	1.38E-05	-2.989063826	0.00301101	ii	chr19	14488863	G
cg04894705	-9.75E-06	3.26E-06	-2.989053011	0.003011113	ii	chr1	212606756	G	NENF;NENF
cg05012983	-1.57E-05	5.24E-06	-2.989051038	0.003011132	ii	chr16	28835558	G	ATXN2L;ATXN2L;ATXN2L;ATXN2L;ATXN2L
cg02532692	-3.89E-06	1.30E-06	-2.989043491	0.003011205	ii	chr19	42211031	G	CEACAM5;CEACAM5;CEACAM5
cg17993772	-9.57E-06	3.20E-06	-2.989042803	0.003011211	ii	chr1	160313241	G	COPA;NCSTN;COPA;COPA;COPA
cg02775223	-3.58E-05	1.20E-05	-2.989041159	0.003011227	ii	chr19	57679590	G	DUXA
cg07897695	-2.08E-05	6.94E-06	-2.989036994	0.003011267	ii	chr15	25327919	G	SNORD116-16;SNORD116-17;SNORD116-19
cg18482883	-2.35E-05	7.86E-06	-2.989009991	0.003011526	ii	chr20	1888335	G	SIRPA;SIRPA;SIRPA
cg00550052	-2.27E-05	7.59E-06	-2.989001201	0.00301161	ii	chr16	78636922	G	WWOX;WWOX
cg00130275	-1.41E-05	4.73E-06	-2.98899864	0.003011635	ii	chr11	20409780	G	PRMT3;PRMT3;PRMT3
cg25461389	-2.21E-05	7.40E-06	-2.988994216	0.003011677	ii	chr3	52080778	G
cg06032021	2.18E-05	7.28E-06	2.988982796	0.003011787	ii	chr10	75401380	G	MYOZ1;MYOZ1
cg02432866	-1.66E-05	5.56E-06	-2.988979096	0.003011822	ii	chr5	143567500	G	KCTD16
cg04116155	-2.37E-05	7.94E-06	-2.988973008	0.00301188	ii	chr10	31612795	G	ZEB1;ZEB1;ZEB1;ZEB1;ZEB1
cg15236035	2.31E-05	7.74E-06	2.988968215	0.003011926	ii	chr17	48658011	G	CACNA1G;CACNA1G;CACNA1G;CACNA1G;CACNA1G;CACNA1G;CACNA1G;CACNA1G;CACNA1G;CACNA1G;CACNA1G;CACNA1G;CACNA1G;CACNA1G;CACNA1G
cg26494929	-4.33E-05	1.45E-05	-2.988966412	0.003011944	i	chr16	3017495	G	KREMEN2;KREMEN2
cg14459930	-4.72E-06	1.58E-06	-2.988957532	0.003012029	ii	chr14	59951629	G	JKAMP;JKAMP;JKAMP;JKAMP;L3HYPDH;JKAMP;JKAMP;JKAMP
cg19517051	-7.94E-06	2.66E-06	-2.988939195	0.003012205	ii	chr20	42194053	G	SGK2;SGK2;SGK2
cg01834776	-1.06E-05	3.54E-06	-2.988927143	0.00301232	i	chr14	24898905	G	KHNYN;CBLN3
cg23549225	-1.38E-05	4.61E-06	-2.988916852	0.003012419	ii	chr2	38303797	G	CYP1B1
cg05757843	-1.93E-05	6.45E-06	-2.988913183	0.003012454	ii	chr1	59825645	G	FGGY;FGGY
cg01763030	-1.30E-05	4.36E-06	-2.988900883	0.003012572	ii	chr3	195639094	G
cg10832998	-8.01E-06	2.68E-06	-2.988899409	0.003012586	ii	chr10	116392066	G	ABLIM1;ABLIM1;ABLIM1
cg23204810	-1.91E-05	6.38E-06	-2.98889836	0.003012596	ii	chr2	85505166	G	TCF7L1
cg25605947	-2.61E-06	8.75E-07	-2.98889257	0.003012652	i	chr14	69446303	G	ACTN1-AS1;ACTN1;ACTN1;ACTN1
cg13448814	-4.49E-06	1.50E-06	-2.988887923	0.003012697	i	chr8	114447055	G	CSMD3;CSMD3
cg07267656	-5.79E-06	1.94E-06	-2.988881499	0.003012758	ii	chr12	56616060	G	RNF41;RNF41;RNF41
cg16089415	-2.21E-05	7.39E-06	-2.988862242	0.003012943	ii	chr15	62199811	G	VPS13C;VPS13C;VPS13C;VPS13C
cg02315483	-9.30E-06	3.11E-06	-2.988858181	0.003012982	ii	chr19	44487129	G	ZNF155;ZNF155
cg01166253	-1.01E-05	3.38E-06	-2.988855871	0.003013004	ii	chr8	1762177	G
cg12495829	-6.25E-06	2.09E-06	-2.988854075	0.003013021	ii	chr12	93414181	G	LOC643339
cg12492906	-2.03E-05	6.78E-06	-2.988850148	0.003013059	ii	chr12	109250545	G	SSH1;SSH1
cg10985026	-2.21E-05	7.39E-06	-2.98884785	0.003013081	ii	chr1	16272042	G	ZBTB17
cg08605641	-4.12E-06	1.38E-06	-2.988831348	0.003013239	ii	chr8	96146723	G	PLEKHF2
cg14093630	-1.16E-05	3.89E-06	-2.988829083	0.003013261	ii	chr9	15423618	G	SNAPC3
cg01023593	-2.60E-05	8.71E-06	-2.988827261	0.003013279	ii	chr19	58962093	G	ZNF324B
cg21946545	-3.55E-05	1.19E-05	-2.988823576	0.003013314	ii	chr2	176304345	G
