## Supplementary table 3 for "The impact of low input DNA on the reliability of DNA methylation as measured by the Illumina Infinium MethylationEPIC BeadChip" (part 7 of 73)

CpG	Estimate	Std. Error	t value	pval	type	chromosome	position	meth.dye	gene.symbol
cg16118003	-1.28E-05	4.28E-06	-2.988822525	0.003013324	ii	chr22	50782122	G	SAPS2
cg14341771	-6.26E-06	2.10E-06	-2.988808289	0.003013461	i	chr9	133266694	R
cg00705142	-8.04E-06	2.69E-06	-2.988784299	0.003013691	ii	chr3	110789788	G	PVRL3
cg17967426	-7.10E-06	2.38E-06	-2.988780867	0.003013724	ii	chr5	168006763	G	PANK3
cg13177758	-1.22E-05	4.08E-06	-2.988728076	0.00301423	ii	chr15	78632572	G	CRABP1
ch.1.90405031F	-6.65E-06	2.22E-06	-2.988718061	0.003014327	ii	chr1	90632443	G
cg23302845	-2.84E-06	9.52E-07	-2.988714737	0.003014358	i	chr6	33386057	R	CUTA;CUTA;CUTA;CUTA;CUTA;CUTA;CUTA;CUTA;CUTA;CUTA
cg21675832	-1.61E-05	5.37E-06	-2.988713004	0.003014375	ii	chr6	71278205	G	SDHAF4
cg01969058	-1.18E-05	3.95E-06	-2.988710533	0.003014399	ii	chr6	73972852	G	KHDC1;KHDC1
cg20076730	-2.42E-05	8.11E-06	-2.988709626	0.003014407	ii	chr11	104897981	G	CASP1;CASP1;CASP1;CASP1;CASP1;CASP1;CASP1
cg19295184	-3.32E-05	1.11E-05	-2.988699565	0.003014504	ii	chr20	36418018	G	CTNNBL1;CTNNBL1
cg27069628	2.36E-05	7.90E-06	2.988694582	0.003014552	ii	chr2	218570889	G	DIRC3
cg04390255	-1.82E-05	6.09E-06	-2.988691125	0.003014585	ii	chr5	112852132	G	YTHDC2
cg06365538	-1.06E-05	3.54E-06	-2.988686091	0.003014633	ii	chr11	102962656	G	DCUN1D5;DCUN1D5
cg11635101	-1.33E-05	4.46E-06	-2.988684836	0.003014645	ii	chr7	2050016	G	MAD1L1;MAD1L1;MAD1L1
cg14443396	-1.45E-05	4.84E-06	-2.988675538	0.003014735	i	chr2	130986619	G
cg14453044	-2.80E-05	9.36E-06	-2.988675326	0.003014737	ii	chr6	73339537	G	KCNQ5-IT1;KCNQ5;KCNQ5;KCNQ5;KCNQ5;KCNQ5
cg09911332	-2.87E-05	9.61E-06	-2.988665151	0.003014834	i	chr13	44542478	R
cg01638636	-4.10E-06	1.37E-06	-2.988664571	0.00301484	ii	chr2	128401540	G	LIMS2;LIMS2;LIMS2;LIMS2;LIMS2
cg15542864	-1.09E-05	3.64E-06	-2.988656988	0.003014913	ii	chr16	55522471	G	MMP2;MMP2;MMP2;MMP2;MMP2;MMP2;MMP2;MMP2;MMP2;MMP2
cg01915345	-1.92E-05	6.44E-06	-2.988656673	0.003014916	ii	chr2	237445829	G
cg10309609	-2.61E-05	8.73E-06	-2.988649534	0.003014984	ii	chr8	144408081	G	TOP1MT
cg23630452	-4.59E-05	1.54E-05	-2.988647611	0.003015003	ii	chr19	5689376	G	RPL36;RPL36
cg14971998	-5.12E-06	1.71E-06	-2.98864439	0.003015034	ii	chr5	139488181	G
cg06140974	-9.43E-06	3.15E-06	-2.988639702	0.003015079	ii	chr7	4284018	G	SDK1;SDK1
cg14732789	3.18E-05	1.07E-05	2.988626864	0.003015202	ii	chr20	29537189	G
cg03154665	-6.27E-06	2.10E-06	-2.988626824	0.003015202	ii	chr3	180324050	G	TTC14;TTC14
cg14200979	-1.05E-05	3.52E-06	-2.988621626	0.003015252	ii	chr20	48599656	G	SNAI1
cg05184256	-7.08E-06	2.37E-06	-2.988605192	0.00301541	ii	chr16	88155593	G
cg08935914	-1.15E-05	3.85E-06	-2.988601426	0.003015446	ii	chr14	69387818	G	ACTN1;ACTN1;ACTN1
cg19065314	-2.30E-06	7.69E-07	-2.988587171	0.003015583	i	chr4	146019368	R	ABCE1;ABCE1;ABCE1;ANAPC10;ABCE1
cg27452651	-9.23E-06	3.09E-06	-2.98858641	0.00301559	i	chr22	50312357	R	ALG12;CRELD2;CRELD2;CRELD2;CRELD2
cg11592677	-1.65E-05	5.52E-06	-2.988581468	0.003015638	ii	chr8	119110466	G	EXT1
cg25025968	-5.92E-06	1.98E-06	-2.98857779	0.003015673	ii	chr11	4116056	G	RRM1;RRM1
cg00080417	-1.71E-05	5.72E-06	-2.988557697	0.003015866	ii	chr1	167426168	G	CD247;CD247
cg26782946	-1.59E-05	5.32E-06	-2.988552759	0.003015913	ii	chr17	79662530	G	HGS
cg17715482	-1.26E-05	4.22E-06	-2.988552103	0.00301592	i	chr19	3979910	G	EEF2
cg10367412	-7.88E-06	2.64E-06	-2.988549289	0.003015947	ii	chr14	103590195	G
cg08693080	-4.30E-05	1.44E-05	-2.988547226	0.003015967	ii	chr17	80626828	G	MIR4525;RAB40B
cg00691451	-6.96E-06	2.33E-06	-2.988527692	0.003016154	ii	chr2	168609834	G
cg05194509	-2.44E-05	8.15E-06	-2.988514909	0.003016277	ii	chr2	18055774	G
cg21249150	-8.01E-06	2.68E-06	-2.988511103	0.003016314	ii	chr10	53654732	G	PRKG1;PRKG1
cg01474925	-7.91E-06	2.65E-06	-2.988509086	0.003016333	ii	chr6	166824871	G	RPS6KA2;RPS6KA2
cg04101050	-2.14E-05	7.18E-06	-2.98849955	0.003016424	i	chr21	40984700	R	C21orf88;C21orf88
cg04898523	-1.23E-05	4.13E-06	-2.988498865	0.003016431	ii	chr2	240958474	G	NDUFA10
cg08230553	-3.10E-05	1.04E-05	-2.988498428	0.003016435	i	chr14	52208050	R
cg22080282	-1.16E-05	3.87E-06	-2.988492719	0.00301649	ii	chr18	72920932	G	ZADH2
cg25947619	-2.14E-05	7.17E-06	-2.988482794	0.003016585	i	chr15	86233220	R	AKAP13;AKAP13;AKAP13
cg23865067	-7.14E-06	2.39E-06	-2.988470721	0.003016701	ii	chr15	52860622	G	ARPP19
cg03252700	-7.59E-06	2.54E-06	-2.988455739	0.003016845	ii	chr6	127664193	G	ECHDC1;ECHDC1;ECHDC1;ECHDC1;ECHDC1
cg15170783	-2.19E-06	7.31E-07	-2.988453239	0.003016869	i	chr11	76494226	G	TSKU
cg11779670	-1.09E-05	3.66E-06	-2.988425483	0.003017136	ii	chr10	65389919	G
cg06285909	-8.78E-06	2.94E-06	-2.988424555	0.003017145	ii	chr16	69098945	G	TMCO7
cg17194182	-6.98E-06	2.33E-06	-2.988417898	0.003017209	ii	chr7	100318154	G	EPO
cg00006775	-3.52E-05	1.18E-05	-2.988412941	0.003017256	ii	chr4	76894887	G	SDAD1;SDAD1;SDAD1
cg24659230	-3.26E-05	1.09E-05	-2.988412342	0.003017262	ii	chr7	47186587	G
cg11651220	-4.27E-06	1.43E-06	-2.988405889	0.003017324	i	chr1	20512944	R	UBXN10
cg18374220	-3.29E-06	1.10E-06	-2.988395304	0.003017426	i	chr15	81293256	R	MESDC1
cg00734966	-1.95E-05	6.54E-06	-2.988391356	0.003017464	ii	chr11	34490888	G	CAT
cg07190778	-1.05E-05	3.52E-06	-2.988383652	0.003017538	ii	chr3	117604296	G
cg13806964	-7.92E-06	2.65E-06	-2.988376731	0.003017604	ii	chr6	31165914	G	HCG27
cg01847889	-2.22E-05	7.44E-06	-2.988372976	0.00301764	ii	chr22	19726921	G
cg12489069	-6.51E-06	2.18E-06	-2.988371037	0.003017659	ii	chr17	26898961	G	PIGS
cg00352349	-9.80E-06	3.28E-06	-2.988356785	0.003017796	ii	chr2	179316347	G	PRKRA;PRKRA;PRKRA;MIR548N;DFNB59;DFNB59
cg05672337	1.96E-05	6.55E-06	2.988346574	0.003017894	ii	chr12	86580421	G	MGAT4C
cg27419470	-1.93E-05	6.47E-06	-2.988346426	0.003017895	i	chr2	217675069	R
cg04906656	-9.48E-06	3.17E-06	-2.988338562	0.003017971	i	chr6	30069681	R
cg06027699	-1.03E-05	3.44E-06	-2.988337733	0.003017979	ii	chr3	125606739	G
cg05608626	-9.75E-06	3.26E-06	-2.988334889	0.003018006	ii	chr18	72920877	G	ZADH2
cg07937295	-1.63E-05	5.46E-06	-2.988327224	0.00301808	ii	chr17	27918761	G
ch.2.228034896R	-2.09E-05	6.98E-06	-2.988326887	0.003018083	ii	chr2	228326652	G
cg00263326	-3.22E-05	1.08E-05	-2.988326311	0.003018089	ii	chr7	35838357	G
cg17391891	-2.04E-05	6.82E-06	-2.988307561	0.003018269	ii	chr1	216637784	G
cg16746567	-7.76E-06	2.60E-06	-2.988303507	0.003018308	ii	chr3	32881825	G	TRIM71
cg26107250	-3.59E-05	1.20E-05	-2.988300438	0.003018337	ii	chr1	30667284	G
cg24154246	-1.02E-05	3.43E-06	-2.988297348	0.003018367	ii	chr3	44283251	G	C3orf77
cg09001056	-2.46E-05	8.23E-06	-2.988291508	0.003018423	ii	chr6	58487492	G
cg19363420	-8.35E-06	2.79E-06	-2.988289469	0.003018443	ii	chr2	68478378	G	PPP3R1
cg01038597	-1.48E-05	4.95E-06	-2.988288769	0.003018449	i	chr16	31120649	R	BCKDK;BCKDK
cg11648289	-9.09E-06	3.04E-06	-2.988286904	0.003018467	ii	chr7	155249674	G	EN2
cg17850932	-4.09E-05	1.37E-05	-2.988283362	0.003018501	ii	chr4	123377900	G	IL2
cg11620804	-3.05E-05	1.02E-05	-2.988246584	0.003018855	ii	chr4	95595900	G
cg02045177	-4.45E-06	1.49E-06	-2.988245056	0.00301887	ii	chr11	65383549	G	PCNXL3
cg02582774	-9.37E-06	3.14E-06	-2.988236476	0.003018952	ii	chr12	120966704	G	COQ5
cg07242901	-1.33E-05	4.47E-06	-2.988233017	0.003018985	ii	chr12	7047503	G	ATN1;ATN1
cg15369512	-1.20E-05	4.03E-06	-2.98822109	0.0030191	ii	chr17	1012967	G	ABR;ABR;ABR
cg24861441	-4.82E-06	1.61E-06	-2.98820757	0.00301923	i	chr13	48575337	R	SUCLA2
cg07643000	-3.93E-05	1.32E-05	-2.988203894	0.003019265	ii	chr3	11666825	G	VGLL4;VGLL4
cg26942234	-7.20E-06	2.41E-06	-2.988191643	0.003019383	i	chr11	10879763	R	ZBED5;ZBED5
cg19388050	-6.42E-06	2.15E-06	-2.988191601	0.003019383	ii	chr11	2562647	G	KCNQ1;KCNQ1
cg23736359	-4.06E-06	1.36E-06	-2.988181328	0.003019482	i	chr1	44457394	R	CCDC24;CCDC24
cg05969522	-4.55E-06	1.52E-06	-2.988176906	0.003019525	ii	chr20	34042661	G	CEP250;MIR1289-1
cg15076191	-9.09E-07	3.04E-07	-2.988169152	0.003019599	i	chr7	75677508	G	STYXL1;MDH2
cg11737230	-1.08E-05	3.61E-06	-2.988159244	0.003019694	ii	chr10	88159580	G
cg15844681	-5.46E-06	1.83E-06	-2.988156662	0.003019719	ii	chr22	45603970	G	KIAA0930;KIAA0930
cg18395809	-3.14E-05	1.05E-05	-2.988156421	0.003019722	ii	chr7	157495882	G	PTPRN2;PTPRN2;PTPRN2
cg05909880	-1.01E-05	3.39E-06	-2.988127199	0.003020003	ii	chr11	118796111	G
cg12419067	-1.27E-05	4.26E-06	-2.988122982	0.003020043	ii	chr3	9975156	G	IL17RC;CRELD1;CRELD1;CRELD1;IL17RC;IL17RC
cg21709184	-4.24E-06	1.42E-06	-2.988118458	0.003020087	ii	chr19	34664410	G	LSM14A;LSM14A
cg00417835	-1.68E-05	5.62E-06	-2.98810289	0.003020236	ii	chr6	33422816	G	ZBTB9
cg03349481	0.000120448	4.03E-05	2.988100653	0.003020258	ii	chr18	36812988	G	LINC00669
cg01786082	-1.99E-05	6.67E-06	-2.988097564	0.003020287	ii	chr1	21390797	G	EIF4G3;EIF4G3;EIF4G3;EIF4G3
cg16875167	-8.76E-06	2.93E-06	-2.988095517	0.003020307	ii	chr7	87810896	G	ADAM22;ADAM22;ADAM22;ADAM22;ADAM22
cg10381036	-2.61E-05	8.75E-06	-2.988094426	0.003020318	ii	chr17	6676441	G	XAF1;XAF1
cg09859103	-5.25E-06	1.76E-06	-2.988094337	0.003020318	ii	chr6	30685402	G	MDC1;MDC1
cg17253785	-3.45E-05	1.16E-05	-2.988093883	0.003020323	ii	chr8	67587258	G	C8orf44
cg26426112	-3.62E-05	1.21E-05	-2.988093173	0.00302033	ii	chr15	28049625	G	OCA2
cg09563451	-3.46E-05	1.16E-05	-2.988090531	0.003020355	ii	chr20	5104686	G	PCNA
cg05148504	-1.34E-05	4.49E-06	-2.988085441	0.003020404	ii	chr1	167515476	G	CREG1
cg16184131	-2.36E-05	7.91E-06	-2.988084908	0.003020409	ii	chr5	131879188	G	IL5;IL5
cg20243357	-2.78E-06	9.29E-07	-2.988083959	0.003020418	i	chr17	11924114	R	MAP2K4
cg06857289	-1.21E-05	4.04E-06	-2.988069333	0.003020559	ii	chr4	13524306	G
cg20652863	-1.60E-05	5.35E-06	-2.988064204	0.003020608	ii	chr10	111967381	G	MXI1;MXI1
cg12687990	-5.24E-06	1.75E-06	-2.988062593	0.003020624	ii	chr9	33677449	G	PTENP1
cg09149149	-1.09E-05	3.63E-06	-2.988060308	0.003020646	ii	chr6	166401618	G	LOC441177;C6orf176;C6orf176
cg03861021	-6.38E-06	2.13E-06	-2.988039233	0.003020848	ii	chr17	3539210	G	SHPK;CTNS;CTNS
cg00271207	1.18E-05	3.96E-06	2.988038473	0.003020856	i	chr2	185462896	R	ZNF804A
cg05182335	-8.75E-06	2.93E-06	-2.988030684	0.003020931	ii	chr22	19343375	G	HIRA;HIRA
cg19763699	-3.12E-05	1.04E-05	-2.988028311	0.003020953	ii	chr10	17756784	G	STAM
cg20029156	8.53E-06	2.85E-06	2.988017949	0.003021053	ii	chr6	31617604	G	BAT3;BAT3;BAT3;BAT3
cg19526579	-1.02E-05	3.40E-06	-2.987988387	0.003021337	ii	chr19	4692861	G	DPP9
cg05991098	-1.32E-05	4.42E-06	-2.987988146	0.00302134	ii	chr5	77943845	G	LHFPL2
cg27480104	-3.50E-05	1.17E-05	-2.987986416	0.003021356	ii	chr11	42151385	G
cg07969739	-3.45E-05	1.15E-05	-2.987984158	0.003021378	ii	chr10	93771581	G	BTAF1
cg04576568	-7.00E-06	2.34E-06	-2.987967925	0.003021534	i	chr2	220377822	R	ACCN4;ACCN4
cg09470958	-2.21E-05	7.38E-06	-2.987962348	0.003021588	i	chr6	31055471	R
cg05923184	-2.20E-05	7.35E-06	-2.987956017	0.003021649	ii	chr19	38878861	G	GGN
cg04798397	-3.50E-05	1.17E-05	-2.987955732	0.003021652	i	chr15	41778674	R
cg26360533	-1.24E-05	4.13E-06	-2.987931825	0.003021881	ii	chr12	51420346	G	SLC11A2
cg10349436	-1.15E-05	3.84E-06	-2.987930867	0.003021891	ii	chr2	106015079	G	FHL2;FHL2;FHL2;FHL2
cg15655888	-2.85E-05	9.54E-06	-2.987920638	0.003021989	ii	chr16	84950369	G
cg01655123	-7.79E-06	2.61E-06	-2.987919979	0.003021995	ii	chr19	44008476	G	PHLDB3
cg08615596	-5.49E-06	1.84E-06	-2.987913873	0.003022054	ii	chr12	68758840	G
cg19036075	-8.89E-06	2.98E-06	-2.987901755	0.003022171	ii	chr15	74220295	G	LOXL1
cg25231972	-2.93E-05	9.82E-06	-2.987899894	0.003022189	i	chr10	31608136	R	ZEB1;LOC220930;ZEB1;ZEB1;ZEB1;ZEB1
cg15884031	-1.81E-05	6.05E-06	-2.987882328	0.003022358	ii	chr18	66343052	G	TMX3
cg20221957	-2.76E-05	9.24E-06	-2.987881771	0.003022363	ii	chr11	111169182	G	COLCA1;COLCA1;COLCA1;COLCA1;COLCA1;COLCA1;COLCA2;COLCA2;COLCA2
cg18237607	-1.09E-05	3.64E-06	-2.987859259	0.00302258	ii	chr5	37840075	G	GDNF
cg27487143	-1.07E-05	3.59E-06	-2.98782003	0.003022957	ii	chr3	44497093	G	ZNF445
cg16550588	-2.28E-05	7.62E-06	-2.987817015	0.003022986	ii	chr10	77025840	G
cg02106430	-3.56E-06	1.19E-06	-2.987814048	0.003023015	ii	chr14	21737935	G	HNRNPC;HNRNPC;HNRNPC;HNRNPC
cg04940962	-2.70E-06	9.02E-07	-2.987810848	0.003023046	i	chr6	170102116	R	WDR27;C6orf120;WDR27
cg27511525	-2.92E-05	9.77E-06	-2.9878106	0.003023048	ii	chr15	100642482	G	ADAMTS17
cg00997809	-2.58E-05	8.63E-06	-2.987800445	0.003023146	ii	chr2	233636214	G	KCNJ13;KCNJ13;KCNJ13;GIGYF2;GIGYF2;GIGYF2;GIGYF2;GIGYF2
cg25868793	-1.64E-05	5.48E-06	-2.987779989	0.003023342	i	chr15	73996194	G	CD276;CD276
cg05779818	-5.44E-05	1.82E-05	-2.987771029	0.003023429	ii	chr2	20514510	G	PUM2;PUM2;PUM2;PUM2
cg14486957	-1.57E-05	5.25E-06	-2.987766245	0.003023475	ii	chr19	36015564	G	SBSN;SBSN;SBSN
cg14833488	-2.46E-05	8.24E-06	-2.987757353	0.00302356	ii	chr3	121963488	G	CASR;CASR
cg08885197	-1.35E-05	4.50E-06	-2.987726254	0.00302386	ii	chr1	10747107	G	CASZ1;CASZ1
cg12343947	-1.88E-05	6.30E-06	-2.987719461	0.003023925	ii	chr22	45979548	G	FBLN1
cg05498007	-6.46E-06	2.16E-06	-2.987718193	0.003023937	ii	chr18	44526756	G	KATNAL2
cg03132598	-3.89E-05	1.30E-05	-2.987706996	0.003024045	ii	chr5	58981807	G	PDE4D;PDE4D;PDE4D
cg25147303	-1.38E-05	4.62E-06	-2.987702407	0.003024089	ii	chr2	200320881	G	SATB2;SATB2;SATB2
cg03487983	-2.65E-05	8.87E-06	-2.987691081	0.003024198	ii	chr14	67729501	G	MPP5
cg24044616	-3.14E-05	1.05E-05	-2.987676935	0.003024334	ii	chr16	3149964	G	ZSCAN10;ZSCAN10;ZSCAN10
cg06451949	-9.59E-06	3.21E-06	-2.987655435	0.003024541	ii	chr17	48942959	G
cg17472072	-3.82E-06	1.28E-06	-2.987652734	0.003024567	i	chr3	33759422	R	CLASP2
cg11629481	-5.71E-06	1.91E-06	-2.987648151	0.003024612	ii	chr7	63774298	G	ZNF736;ZNF736;ZNF736;ZNF736
cg02488258	-4.01E-05	1.34E-05	-2.987633222	0.003024755	ii	chr1	19494677	G	UBR4;UBR4
cg05270084	-2.44E-05	8.16E-06	-2.987627325	0.003024812	i	chr17	5402197	R
cg21086878	-1.29E-05	4.30E-06	-2.987623171	0.003024852	ii	chr14	90862960	G	CALM1
cg26203583	-3.97E-06	1.33E-06	-2.98762152	0.003024868	i	chr11	102962914	R	DCUN1D5;DCUN1D5
cg18362936	-1.02E-05	3.41E-06	-2.987620999	0.003024873	ii	chr18	74844011	G	MBP;MBP
cg24592972	-2.17E-05	7.28E-06	-2.987618405	0.003024898	ii	chr10	134828571	G
cg15755854	-1.28E-05	4.30E-06	-2.987604976	0.003025027	ii	chr11	65812799	G	GAL3ST3
cg12637709	-9.14E-06	3.06E-06	-2.987604778	0.003025029	ii	chr10	43694587	G	RASGEF1A
cg22548304	2.19E-05	7.32E-06	2.987604	0.003025037	ii	chr4	109806587	G	COL25A1;COL25A1;COL25A1;COL25A1
cg27375166	-7.45E-06	2.49E-06	-2.987591963	0.003025153	ii	chr16	22006319	G	C16orf65
cg04216743	-2.69E-05	9.00E-06	-2.987573717	0.003025328	ii	chr17	6507281	G	KIAA0753
cg07843147	-2.27E-05	7.59E-06	-2.987566934	0.003025394	ii	chr10	129099456	G	DOCK1;DOCK1
cg10741478	-2.88E-05	9.66E-06	-2.987566034	0.003025402	ii	chr7	35687300	G	HERPUD2
cg27510048	-6.04E-06	2.02E-06	-2.987563837	0.003025423	ii	chr2	202141093	G	CASP8;CASP8;CASP8;CASP8;CASP8;CASP8;CASP8
cg04372533	-9.25E-06	3.10E-06	-2.987540816	0.003025645	ii	chr9	137018432	G	WDR5;WDR5
cg27054057	-9.58E-06	3.21E-06	-2.987513931	0.003025904	ii	chr1	155949112	G	ARHGEF2;ARHGEF2;ARHGEF2
cg02638909	-3.16E-05	1.06E-05	-2.987512408	0.003025919	ii	chr8	30888801	G	PURG;PURG;PURG
cg11590998	-1.30E-05	4.37E-06	-2.987511786	0.003025925	ii	chr2	200775787	G	C2orf69
cg02413187	-7.34E-06	2.46E-06	-2.987500565	0.003026033	ii	chr19	1356269	G	MUM1;MUM1
cg13564456	-1.08E-05	3.62E-06	-2.987499547	0.003026043	ii	chr1	28157761	G	PPP1R8;PPP1R8;PPP1R8;PPP1R8
cg27237774	-2.67E-05	8.95E-06	-2.987479942	0.003026232	ii	chr1	8952585	G
cg14889419	-1.27E-05	4.27E-06	-2.987479341	0.003026237	i	chr18	76263059	R
cg13134482	-7.71E-06	2.58E-06	-2.987479285	0.003026238	ii	chr9	88694317	G	GOLM1;GOLM1
cg16527491	-1.39E-05	4.66E-06	-2.987471304	0.003026315	i	chr14	38065127	R	FOXA1
cg23812778	-3.95E-06	1.32E-06	-2.98746386	0.003026386	i	chr10	94051290	R	CPEB3;MARCH5
cg19988354	-9.40E-06	3.15E-06	-2.987461901	0.003026405	ii	chr11	117042477	G
cg13484693	-4.36E-05	1.46E-05	-2.987459412	0.003026429	ii	chr6	157470546	G	ARID1B;ARID1B
cg23220372	-1.22E-05	4.09E-06	-2.987442976	0.003026588	ii	chr17	47438269	G	LOC102724596;LOC102724596;LOC102724596;ZNF652;ZNF652
cg25564901	-1.53E-05	5.12E-06	-2.987441102	0.003026606	ii	chr17	17140463	G	FLCN;FLCN;FLCN;FLCN
cg05111146	-4.02E-06	1.34E-06	-2.98743928	0.003026623	ii	chr6	32935025	G	BRD2
cg11228005	-1.68E-05	5.61E-06	-2.987415317	0.003026854	i	chr3	197477097	R	FYTTD1;FYTTD1;FYTTD1;KIAA0226
cg11049439	-9.36E-06	3.13E-06	-2.987413433	0.003026872	ii	chr6	31868724	G	ZBTB12
cg26506725	-1.04E-05	3.49E-06	-2.98738788	0.003027118	i	chr6	31587990	R	BAT2
cg14489159	-2.70E-06	9.04E-07	-2.987378035	0.003027213	i	chr17	29421766	G	NF1;NF1;NF1
cg15492414	-1.08E-05	3.63E-06	-2.987359957	0.003027387	ii	chr17	41476126	G	ARL4D
cg18434718	-1.25E-05	4.20E-06	-2.987358762	0.003027399	ii	chr19	15090872	G
cg06690929	-4.31E-06	1.44E-06	-2.987351778	0.003027466	ii	chr19	57901493	G	ZNF548;ZNF548
cg25738128	-3.93E-05	1.32E-05	-2.987351026	0.003027474	ii	chr1	118158667	G	FAM46C
cg24377657	-2.53E-05	8.46E-06	-2.987341643	0.003027564	i	chr11	27723245	R	BDNF;BDNF;BDNF;BDNF;BDNF;BDNF;BDNF;BDNF;BDNF;BDNF;BDNF;BDNF;BDNF;BDNF
cg02292263	-7.32E-06	2.45E-06	-2.987322751	0.003027746	ii	chr2	43634192	G	THADA;THADA
cg01535743	-1.75E-05	5.85E-06	-2.987321284	0.00302776	ii	chr4	147033171	G	LINC01095
cg25686172	-6.83E-06	2.29E-06	-2.987318099	0.003027791	ii	chr2	6072801	G	LOC150622
cg03220447	-1.55E-05	5.20E-06	-2.987317241	0.003027799	ii	chr11	19745293	G	NAV2;NAV2;NAV2
cg27130197	-4.12E-05	1.38E-05	-2.987314128	0.003027829	ii	chr8	29028955	G	KIF13B
cg03777461	-8.87E-06	2.97E-06	-2.987309561	0.003027873	ii	chr4	140201805	G	MGARP
cg09068665	-3.30E-06	1.10E-06	-2.987305176	0.003027915	i	chr12	2162338	R	CACNA1C;CACNA1C;CACNA1C;CACNA1C;CACNA1C;CACNA1C;CACNA1C;CACNA1C;CACNA1C;CACNA1C;CACNA1C;CACNA1C;CACNA1C;CACNA1C;CACNA1C;CACNA1C;CACNA1C;CACNA1C;CACNA1C;CACNA1C;CACNA1C;CACNA1C;CACNA1C
cg13641144	-4.36E-05	1.46E-05	-2.987304114	0.003027926	ii	chr16	58175324	G
cg09770154	-1.51E-05	5.04E-06	-2.987303326	0.003027933	ii	chr10	111967803	G	MXI1
cg19119970	-2.68E-06	8.96E-07	-2.987293477	0.003028028	ii	chr8	94928390	G	PDP1;MIR378D2;PDP1;PDP1;PDP1
cg22832527	-6.92E-06	2.32E-06	-2.987281327	0.003028145	ii	chr20	32891265	G	AHCY;AHCY
cg05603126	-3.85E-05	1.29E-05	-2.987271277	0.003028242	ii	chr19	39509053	G
cg03436558	-8.08E-06	2.70E-06	-2.987270646	0.003028248	ii	chr16	75657345	G	ADAT1
cg08631137	-2.41E-06	8.06E-07	-2.987270167	0.003028253	ii	chr12	65003794	G	RASSF3
cg19575927	-1.63E-05	5.46E-06	-2.987270021	0.003028254	ii	chr12	16081907	G	DERA;DERA
cg25138288	-2.19E-05	7.33E-06	-2.987258491	0.003028365	ii	chr15	78741649	G	IREB2
cg17791020	-3.53E-05	1.18E-05	-2.987242954	0.003028515	ii	chr14	30406560	G
cg12656487	-2.93E-06	9.80E-07	-2.987230835	0.003028632	ii	chr1	86862224	G	ODF2L;ODF2L
cg16662140	4.79E-05	1.60E-05	2.987220576	0.003028731	ii	chr5	172751307	G	STC2
cg26995882	-6.94E-06	2.32E-06	-2.987219277	0.003028743	ii	chr11	110001599	G	ZC3H12C
cg22281207	-1.23E-05	4.13E-06	-2.987211863	0.003028815	ii	chr2	85765696	G	MAT2A
cg24361291	-1.42E-05	4.77E-06	-2.987197601	0.003028952	ii	chr19	16394499	G
cg15992174	-1.28E-05	4.27E-06	-2.98717755	0.003029146	ii	chr12	45718317	G	ANO6;ANO6;ANO6;ANO6
cg01677386	-9.32E-06	3.12E-06	-2.987167731	0.00302924	ii	chr11	118938358	G	VPS11
cg11214597	-3.11E-05	1.04E-05	-2.987162041	0.003029295	ii	chr5	28287931	G
cg18224556	-6.61E-06	2.21E-06	-2.987157191	0.003029342	i	chr11	65101075	R	DPF2
cg13557178	-7.77E-06	2.60E-06	-2.987150324	0.003029408	ii	chr13	22178108	G	EFHA1
cg12458866	1.68E-06	5.63E-07	2.987138562	0.003029522	i	chr1	9353610	G	SPSB1
cg14969185	-2.18E-05	7.30E-06	-2.987130296	0.003029601	ii	chr1	160073266	G
cg24098762	-8.87E-06	2.97E-06	-2.987119585	0.003029705	ii	chr5	137667672	G	CDC25C;CDC25C
cg18129778	-3.20E-05	1.07E-05	-2.987105697	0.003029838	ii	chr14	77280176	G	ANGEL1
cg07133412	-2.00E-05	6.68E-06	-2.987098105	0.003029912	i	chr14	54908344	R	CNIH
cg27131663	-5.71E-06	1.91E-06	-2.987078526	0.0030301	ii	chr6	27806196	G	HIST1H2BN;HIST1H2AK
ch.6.115053477R	-5.14E-06	1.72E-06	-2.987076893	0.003030116	ii	chr6	114946784	G
cg09310843	-3.25E-05	1.09E-05	-2.987076455	0.00303012	ii	chr11	117250336	G	CEP164;CEP164
cg18730422	-5.11E-06	1.71E-06	-2.987073236	0.003030152	ii	chr6	4135609	G	PECI;PECI;PECI;PECI;PECI
cg22749623	-2.12E-05	7.10E-06	-2.98705993	0.00303028	ii	chr11	69062927	G	MYEOV;MYEOV;MYEOV;MYEOV;MYEOV;MYEOV
cg06350472	-3.32E-05	1.11E-05	-2.987059769	0.003030281	ii	chr8	80963803	G	TPD52;TPD52;TPD52;TPD52;TPD52;TPD52;TPD52;TPD52;TPD52;TPD52;TPD52;TPD52
cg13533803	-7.36E-06	2.47E-06	-2.987043122	0.003030442	ii	chr14	100326292	G	EML1;EML1
cg04536829	-3.44E-05	1.15E-05	-2.987034036	0.00303053	ii	chr3	127771995	G	SEC61A1
cg20662169	-4.54E-05	1.52E-05	-2.987030005	0.003030568	ii	chr11	123504302	G	SCN3B;SCN3B
cg25947009	-4.08E-05	1.37E-05	-2.987025023	0.003030617	ii	chr13	108868894	G	LIG4;LIG4
cg19966618	-5.97E-06	2.00E-06	-2.987017446	0.00303069	ii	chr11	134123407	G	THYN1;THYN1;THYN1;ACAD8;THYN1;THYN1
cg22946648	-2.08E-05	6.95E-06	-2.987005227	0.003030807	ii	chr20	43243398	G	PKIG;PKIG;PKIG
cg17625358	-1.50E-05	5.02E-06	-2.987003403	0.003030825	ii	chr11	61790341	G
cg20422242	-5.27E-06	1.77E-06	-2.986997396	0.003030883	ii	chr11	95976579	G	MAML2
cg14970543	-5.23E-06	1.75E-06	-2.986995772	0.003030899	ii	chr3	45658990	G	LIMD1
cg19873631	-1.03E-05	3.46E-06	-2.986983632	0.003031016	ii	chr11	57509844	G	C11orf31
cg10605442	-4.71E-06	1.58E-06	-2.986983388	0.003031018	i	chr20	61847878	R	YTHDF1
cg23154849	-2.66E-05	8.92E-06	-2.986972205	0.003031126	ii	chr2	209240193	G
cg22167985	-9.99E-06	3.34E-06	-2.986957851	0.003031265	ii	chr9	135285411	G	C9orf171
cg18757541	-5.66E-06	1.90E-06	-2.986957597	0.003031267	ii	chr13	76220531	G	LMO7
cg13126336	-3.30E-05	1.11E-05	-2.986955993	0.003031282	ii	chr10	133486494	G
cg02791384	-2.11E-05	7.08E-06	-2.986953206	0.003031309	ii	chr6	56408859	G	RNU6-71P;DST;DST;DST;DST
cg25041371	-1.92E-05	6.42E-06	-2.986950647	0.003031334	ii	chr20	61827015	G	YTHDF1
cg20891306	-1.42E-05	4.76E-06	-2.986941442	0.003031423	ii	chr13	46559614	G	ZC3H13
cg03888520	-1.53E-05	5.12E-06	-2.986939423	0.003031442	ii	chr22	42978243	G	RRP7B
cg05644889	-4.40E-05	1.47E-05	-2.986927414	0.003031558	ii	chr1	46377986	G	MAST2
cg02891200	-2.28E-05	7.63E-06	-2.986926359	0.003031568	ii	chr12	109826483	G	MYO1H
cg06730340	-1.14E-05	3.80E-06	-2.986925404	0.003031578	i	chr3	9811714	R	CAMK1
cg02099614	-4.74E-05	1.59E-05	-2.986915932	0.003031669	ii	chr20	40477323	G
cg13960493	-2.37E-05	7.95E-06	-2.986909879	0.003031727	ii	chr9	113658492	G	LPAR1;LPAR1
cg26696260	-2.95E-05	9.88E-06	-2.986909572	0.00303173	i	chr8	144588465	R	ZC3H3
cg27635271	-2.19E-05	7.33E-06	-2.986900004	0.003031823	ii	chr15	75941576	G	SNX33
cg00528341	-2.42E-05	8.10E-06	-2.986899519	0.003031827	ii	chr10	6318527	G
cg25584787	-3.06E-05	1.03E-05	-2.986899096	0.003031831	ii	chr5	93693854	G	C5orf36
cg26944562	-9.16E-06	3.07E-06	-2.986892957	0.003031891	ii	chr10	38070165	G
cg18534115	-2.51E-05	8.41E-06	-2.986892208	0.003031898	ii	chr12	52295400	G
cg17332245	-2.45E-05	8.22E-06	-2.986889452	0.003031924	ii	chr6	20406947	G	E2F3
cg27322397	-3.60E-05	1.20E-05	-2.986879043	0.003032025	ii	chr3	150692080	G	CLRN1;CLRN1OS
cg12361295	-8.69E-06	2.91E-06	-2.986875555	0.003032059	ii	chr3	9833114	G	ARPC4;ARPC4;ARPC4;ARPC4-TTLL3;TADA3;TADA3;TADA3;TADA3
cg19280121	-1.64E-05	5.50E-06	-2.986875386	0.00303206	ii	chr17	21117780	G	TMEM11;TMEM11;TMEM11
cg01795964	1.76E-05	5.89E-06	2.986872444	0.003032089	ii	chr7	137532857	G	DGKI
cg03197301	-1.76E-05	5.90E-06	-2.986870811	0.003032104	ii	chr7	101800175	G	CUX1;CUX1;CUX1;CUX1;CUX1;CUX1;CUX1
cg22073802	-1.52E-05	5.08E-06	-2.986865792	0.003032153	ii	chr9	98269255	G	PTCH1;PTCH1;PTCH1;PTCH1;PTCH1;PTCH1;PTCH1;PTCH1
cg27455918	-3.63E-05	1.21E-05	-2.986851238	0.003032293	ii	chr7	92370191	G	CDK6;CDK6
cg16091766	-1.80E-05	6.02E-06	-2.986849269	0.003032312	ii	chr2	160139541	G	WDSUB1;WDSUB1;WDSUB1
cg17130815	-1.09E-05	3.64E-06	-2.986836044	0.00303244	ii	chr7	2558891	G	LFNG;LFNG;LFNG;LFNG
cg06019647	-3.99E-06	1.34E-06	-2.986828866	0.003032509	ii	chr19	54327697	G	NLRP12;NLRP12;NLRP12
cg20851173	-9.92E-06	3.32E-06	-2.986824862	0.003032548	ii	chr4	84457381	G	AGPAT9;AGPAT9;AGPAT9
cg00090091	-5.91E-06	1.98E-06	-2.986823787	0.003032558	ii	chr13	107036741	G
cg13847977	-2.93E-05	9.80E-06	-2.986808929	0.003032702	i	chr18	30253144	R	KLHL14
cg12456371	-1.38E-05	4.63E-06	-2.986805738	0.003032732	ii	chr12	9601046	G	DDX12P
cg10809560	-2.71E-06	9.09E-07	-2.986794051	0.003032845	i	chr10	79936959	R
cg24603130	-4.57E-05	1.53E-05	-2.986786351	0.003032919	ii	chr18	60253492	G	ZCCHC2
cg17064051	-8.82E-06	2.95E-06	-2.986776871	0.003033011	i	chr20	3713345	R	HSPA12B
cg04877280	-1.33E-05	4.45E-06	-2.986771386	0.003033064	ii	chr6	32122738	G	PPT2;PPT2
cg24216829	-3.23E-05	1.08E-05	-2.986769997	0.003033077	ii	chr11	7464160	G	LOC100506258;SYT9
cg03753454	-7.45E-06	2.50E-06	-2.9867668	0.003033108	ii	chr16	70787597	G	VAC14
cg19053162	-6.71E-06	2.25E-06	-2.986765859	0.003033117	ii	chr3	112738201	G	C3orf17;C3orf17;C3orf17
cg14488699	-9.98E-06	3.34E-06	-2.986762718	0.003033148	ii	chr7	1556262	G
cg04923394	-1.44E-05	4.82E-06	-2.986752231	0.003033249	i	chr7	154685308	R	DPP6;DPP6;DPP6
cg27029512	-1.16E-05	3.88E-06	-2.986750699	0.003033264	ii	chr13	103636247	G
cg00405568	-5.37E-06	1.80E-06	-2.986740267	0.003033364	ii	chr17	43138965	G	NMT1;DCAKD
cg09225537	-3.08E-06	1.03E-06	-2.98673351	0.00303343	ii	chr15	41952491	G	MGA;MGA
cg08273518	-1.17E-05	3.91E-06	-2.98670242	0.00303373	ii	chr5	81605890	G	ATP6AP1L
cg00903010	-5.55E-07	1.86E-07	-2.986680246	0.003033944	i	chr14	23236465	G	OXA1L
cg17797480	-1.47E-05	4.93E-06	-2.986670152	0.003034041	ii	chr1	32297738	G
cg01736164	-1.10E-05	3.69E-06	-2.986665844	0.003034083	i	chr14	97924317	R
cg19267149	-1.62E-05	5.41E-06	-2.986659088	0.003034148	ii	chr3	52561703	G	NT5DC2;NT5DC2
cg06786470	-1.40E-05	4.70E-06	-2.986622682	0.0030345	ii	chr22	46662643	G	TTC38
cg00518122	-9.89E-06	3.31E-06	-2.986605004	0.00303467	ii	chr1	53678968	G	CPT2
cg13073409	-3.54E-05	1.19E-05	-2.986600195	0.003034717	ii	chr1	197099113	G	ASPM
cg20017232	-6.33E-06	2.12E-06	-2.986599142	0.003034727	ii	chr14	23388640	G	PRMT5-AS1;PRMT5-AS1;RBM23;RBM23;RBM23;RBM23
cg10926376	-2.09E-05	6.99E-06	-2.98657862	0.003034925	ii	chr1	200880707	G	C1orf106;C1orf106
cg15648207	-4.50E-06	1.51E-06	-2.986556816	0.003035136	ii	chr1	87800836	G	LMO4
cg06010326	-1.56E-05	5.21E-06	-2.986556365	0.00303514	ii	chr4	83445884	G	TMEM150C
cg19656577	-1.68E-05	5.62E-06	-2.986546408	0.003035236	i	chr12	3600229	R	PRMT8
cg07164059	-1.01E-05	3.39E-06	-2.986546304	0.003035237	ii	chr3	33482138	G	UBP1;UBP1;UBP1
cg06764736	-1.90E-05	6.37E-06	-2.986543462	0.003035265	ii	chr12	23998997	G	SOX5;SOX5
cg22395812	-2.69E-05	9.02E-06	-2.986538312	0.003035314	ii	chr5	149467244	G	CSF1R;CSF1R;CSF1R
cg24597547	-9.04E-06	3.03E-06	-2.986533983	0.003035356	ii	chr9	138914025	G	NACC2
cg07652045	-2.83E-05	9.49E-06	-2.986513913	0.00303555	ii	chr3	29388381	G	RBMS3;RBMS3;RBMS3;RBMS3;RBMS3
cg19176285	-2.36E-05	7.90E-06	-2.986508777	0.0030356	ii	chr6	31895179	G	C2;C2
cg18722382	-3.31E-05	1.11E-05	-2.986493031	0.003035752	ii	chr8	41419992	G	LOC102723729
cg23592645	-2.60E-05	8.72E-06	-2.986487037	0.00303581	ii	chr1	88065641	G
cg09951775	-2.82E-05	9.43E-06	-2.986467658	0.003035997	ii	chr1	22310283	G	CELA3B
cg17856083	-7.48E-06	2.50E-06	-2.986457745	0.003036093	ii	chr1	167225234	G	POU2F1
cg04491635	-2.41E-06	8.06E-07	-2.98645313	0.003036137	i	chr11	119252441	R	USP2
cg27249212	-1.58E-05	5.29E-06	-2.986447793	0.003036189	i	chr6	161155449	R	PLG
cg06273744	-1.24E-05	4.16E-06	-2.9864413	0.003036252	ii	chr22	40754965	G	ADSL;ADSL
cg01258392	-3.40E-05	1.14E-05	-2.986439027	0.003036274	ii	chr16	23598647	G	NDUFAB1
cg11059415	1.77E-05	5.92E-06	2.986435408	0.003036309	ii	chr10	44435756	G	LINC00841
cg24830876	-1.47E-05	4.91E-06	-2.98643027	0.003036358	ii	chr3	56836259	G	ARHGEF3;ARHGEF3
cg23524048	-2.58E-05	8.64E-06	-2.98642852	0.003036375	ii	chr2	144995206	G	GTDC1;GTDC1;GTDC1
cg10120807	-2.70E-06	9.05E-07	-2.986418311	0.003036474	i	chr16	69350190	R	VPS4A
cg22177513	-4.14E-06	1.39E-06	-2.986416377	0.003036492	ii	chr15	40987483	G	RAD51-AS1;RAD51;RAD51;RAD51;RAD51;RAD51;RAD51;RAD51;RAD51
cg01923252	-1.84E-05	6.16E-06	-2.986406619	0.003036587	ii	chr6	108436849	G
cg21863114	-3.11E-05	1.04E-05	-2.986398117	0.003036669	ii	chr5	38530734	G	LIFR;LIFR
cg05243909	-1.37E-05	4.58E-06	-2.986392982	0.003036719	ii	chr16	2097910	G	NTHL1;TSC2;TSC2;TSC2
cg11231824	-1.67E-05	5.58E-06	-2.986383224	0.003036813	ii	chr17	43508894	G	ARHGAP27;ARHGAP27
cg05873158	-5.85E-06	1.96E-06	-2.986368466	0.003036955	ii	chr14	23938824	G	NGDN;NGDN
cg03820837	-1.53E-05	5.11E-06	-2.986356693	0.003037069	ii	chr3	28431690	G	ZCWPW2
cg06400699	-1.17E-05	3.90E-06	-2.986353183	0.003037103	ii	chr1	228328509	G	GUK1;GUK1
cg02714710	-1.24E-05	4.14E-06	-2.986339467	0.003037236	ii	chr16	30457337	G	SEPHS2
cg25579883	-7.15E-06	2.39E-06	-2.986332495	0.003037303	ii	chr16	79553561	G
cg08520895	-2.50E-05	8.36E-06	-2.986314982	0.003037472	ii	chr17	49043823	G	SPAG9;SPAG9;SPAG9;SPAG9
cg24210505	-2.24E-05	7.50E-06	-2.986310186	0.003037519	ii	chr18	66838873	G
cg27497461	-1.22E-05	4.08E-06	-2.986295101	0.003037665	ii	chr2	114514736	G	SLC35F5
cg19015832	-4.19E-05	1.40E-05	-2.986290173	0.003037712	ii	chr12	123215940	G	HCAR1
cg25516544	-9.46E-06	3.17E-06	-2.986284495	0.003037767	ii	chr12	100660816	G	SCYL2;DEPDC4
cg03274831	-1.04E-05	3.48E-06	-2.986280431	0.003037806	ii	chr17	79674561	G
cg25631940	-7.41E-06	2.48E-06	-2.986276449	0.003037845	ii	chr20	43589250	G	TOMM34
cg16071696	-8.95E-06	3.00E-06	-2.986267682	0.00303793	ii	chr11	18813198	G	PTPN5;PTPN5;PTPN5;PTPN5;PTPN5;PTPN5;PTPN5;PTPN5;PTPN5;PTPN5;PTPN5;PTPN5
cg16987684	-2.25E-05	7.53E-06	-2.986260901	0.003037995	ii	chr4	110765488	G	RRH
cg18305968	-1.10E-05	3.69E-06	-2.986244415	0.003038154	ii	chr2	26843758	G	CIB4
cg03148366	-1.92E-05	6.44E-06	-2.986244033	0.003038158	ii	chr8	99158847	G	POP1;POP1;POP1
cg08367638	-1.38E-05	4.61E-06	-2.986240786	0.00303819	ii	chr16	58521937	G	NDRG4;NDRG4;NDRG4
cg21925135	-2.44E-05	8.16E-06	-2.986239081	0.003038206	ii	chr5	125885897	G	ALDH7A1;ALDH7A1;ALDH7A1;ALDH7A1;ALDH7A1;ALDH7A1
cg27482856	-1.04E-05	3.48E-06	-2.986227952	0.003038314	ii	chr7	99214447	G	ZNF498
cg13975583	-1.76E-05	5.89E-06	-2.986209962	0.003038488	ii	chr8	97654540	G
cg19841283	-6.20E-06	2.08E-06	-2.986203551	0.00303855	ii	chr1	182558770	G	RNASEL
cg18963390	-1.17E-05	3.92E-06	-2.986192977	0.003038652	ii	chr3	128902676	G	CNBP;CNBP;CNBP;CNBP;CNBP;CNBP;CNBP;CNBP;CNBP;CNBP;CNBP;CNBP
cg22254714	-6.34E-06	2.12E-06	-2.98618942	0.003038686	ii	chr5	140027562	G	NDUFA2;NDUFA2;NDUFA2;IK
cg27503970	-8.97E-06	3.00E-06	-2.986179217	0.003038785	ii	chr2	99953877	G	EIF5B;TXNDC9;EIF5B
cg09524481	-2.92E-05	9.77E-06	-2.986175151	0.003038824	ii	chr15	57026799	G	ZNF280D;ZNF280D;ZNF280D;ZNF280D;ZNF280D
cg02934718	-4.74E-06	1.59E-06	-2.986174125	0.003038834	i	chr17	59521299	R
cg10330931	-2.49E-05	8.33E-06	-2.986166526	0.003038908	ii	chr17	17174227	G	COPS3;COPS3;COPS3;COPS3
cg06781702	-5.58E-06	1.87E-06	-2.986160817	0.003038963	ii	chr2	135465087	G	TMEM163
cg05145678	-3.18E-05	1.07E-05	-2.986129532	0.003039265	ii	chr12	107255763	G	RIC8B
cg19404567	-1.43E-05	4.78E-06	-2.986128216	0.003039278	ii	chr6	33049494	G	HLA-DPB1
cg08698630	-2.46E-05	8.22E-06	-2.986111849	0.003039436	ii	chr1	190232668	G	BRINP3
cg08405110	-3.28E-05	1.10E-05	-2.986098206	0.003039568	ii	chr12	44047793	G
cg01959262	-1.31E-05	4.40E-06	-2.986083748	0.003039708	ii	chr6	3284046	G	SLC22A23;SLC22A23
cg11992621	-1.22E-05	4.09E-06	-2.98608347	0.003039711	ii	chr2	172960519	G
cg12128729	-2.39E-05	8.01E-06	-2.986081919	0.003039726	ii	chr9	32708865	G
cg27035251	-1.57E-05	5.26E-06	-2.986076657	0.003039777	ii	chr19	17958825	G	JAK3;JAK3
cg20705518	-8.18E-06	2.74E-06	-2.986059468	0.003039943	ii	chr15	93447450	G	MIR3175;CHD2;CHD2
cg17279583	-2.78E-05	9.29E-06	-2.986056414	0.003039972	ii	chr4	119832364	G	SYNPO2;SYNPO2;SYNPO2;SYNPO2;SYNPO2
cg03582286	-2.26E-05	7.56E-06	-2.986054452	0.003039991	i	chr4	71571171	R	RUFY3
cg23922867	-9.26E-06	3.10E-06	-2.986052967	0.003040006	ii	chr18	54318612	G	WDR7;WDR7
cg09978460	-7.49E-06	2.51E-06	-2.986047146	0.003040062	ii	chr19	52772724	G	ZNF766
cg08637874	-2.86E-05	9.57E-06	-2.986044356	0.003040089	ii	chr12	24750744	G
cg05522885	-1.24E-05	4.16E-06	-2.986020147	0.003040323	ii	chr19	4471596	G	HDGF2;HDGF2
cg09180977	-5.79E-06	1.94E-06	-2.986009498	0.003040426	ii	chr1	22453144	G	WNT4
cg22266590	-3.08E-05	1.03E-05	-2.98600767	0.003040444	ii	chr9	140576954	G	EHMT1;EHMT1
cg26057953	-6.23E-06	2.08E-06	-2.986007416	0.003040446	ii	chr4	159593173	G	C4orf46;C4orf46;ETFDH
cg02660541	-1.60E-05	5.35E-06	-2.986001282	0.003040506	ii	chr16	3193410	G
cg14417458	-1.58E-05	5.29E-06	-2.98598671	0.003040647	i	chr14	70944342	R
cg09075163	-1.12E-05	3.75E-06	-2.985981259	0.0030407	ii	chr1	157978579	G	KIRREL
cg02858320	-4.88E-06	1.63E-06	-2.985978464	0.003040727	i	chr2	96874801	R	STARD7
cg01685439	-6.80E-06	2.28E-06	-2.985971514	0.003040794	ii	chr20	50808766	G	ZFP64;ZFP64;ZFP64;ZFP64
cg00621125	-5.85E-06	1.96E-06	-2.985955368	0.00304095	ii	chr7	26438411	G
cg06138714	-1.57E-05	5.27E-06	-2.985954539	0.003040958	ii	chr17	33780343	G
cg22666223	-1.33E-05	4.44E-06	-2.985948425	0.003041017	ii	chr20	60452954	G	CDH4
cg22589778	-4.36E-05	1.46E-05	-2.985945515	0.003041045	ii	chr17	46059110	G	CDK5RAP3
cg06313828	-1.46E-05	4.88E-06	-2.985941058	0.003041088	ii	chr1	29190085	G	OPRD1
cg05527996	-1.09E-05	3.66E-06	-2.985927961	0.003041215	ii	chr11	33891924	G	LMO2;LMO2;LMO2
cg07300063	-1.09E-05	3.64E-06	-2.985924719	0.003041247	ii	chr10	116039904	G	VWA2
cg24337108	-2.81E-06	9.42E-07	-2.985914591	0.003041345	i	chr10	11797422	R	ECHDC3
cg27048142	-2.89E-05	9.69E-06	-2.985914495	0.003041346	ii	chr19	46544240	G	IGFL4;IGFL4
cg21383280	-3.35E-05	1.12E-05	-2.985886142	0.00304162	ii	chr4	174458502	G	NBLA00301
cg23067711	-6.36E-06	2.13E-06	-2.985864778	0.003041827	ii	chr1	182228612	G	LINC01344
cg10382221	-3.20E-05	1.07E-05	-2.98586393	0.003041835	ii	chr17	46114672	G	MIR152;COPZ2
cg24811957	-1.02E-05	3.43E-06	-2.985839713	0.003042069	i	chr11	67169366	R	PPP1CA;PPP1CA;PPP1CA;PPP1CA;PPP1CA;PPP1CA
cg26886541	-1.41E-05	4.72E-06	-2.985823898	0.003042222	ii	chr8	124187192	G
cg06491116	-5.85E-06	1.96E-06	-2.985808622	0.00304237	ii	chr11	118122715	G	MPZL3
cg27604917	-8.49E-06	2.84E-06	-2.985804401	0.003042411	ii	chr15	81589273	G	IL16;IL16;IL16;IL16;IL16;IL16
cg08499519	-4.05E-05	1.36E-05	-2.985794981	0.003042502	ii	chr12	72629072	G
cg03599622	-1.09E-05	3.64E-06	-2.985790767	0.003042543	ii	chr6	30640355	G	DHX16;DHX16
cg09652501	-2.95E-05	9.88E-06	-2.985790671	0.003042544	ii	chr3	170825091	G	TNIK;TNIK;TNIK;TNIK;TNIK;TNIK;TNIK;TNIK;MIR569
cg26453592	-8.78E-07	2.94E-07	-2.98578569	0.003042592	i	chr16	2264855	G	PGP
cg06788283	-1.71E-05	5.73E-06	-2.985778883	0.003042658	ii	chr6	20292106	G
cg01336781	-1.66E-05	5.57E-06	-2.985778255	0.003042664	ii	chr8	23563182	G	NKX2-6
cg20904013	-7.42E-06	2.48E-06	-2.985763627	0.003042806	ii	chr7	42971343	G	MRPL32;PSMA2
cg01394795	-3.81E-05	1.28E-05	-2.985762637	0.003042815	ii	chr8	71393149	G	LOC101926892
cg07439166	-1.53E-05	5.13E-06	-2.985732373	0.003043108	ii	chr19	36393405	G	HCST;HCST;HCST;HCST
cg27159695	-6.95E-06	2.33E-06	-2.985726396	0.003043166	ii	chr16	30382569	G	TBC1D10B
cg08178940	-1.58E-05	5.29E-06	-2.985718381	0.003043244	ii	chr6	50808627	G	TFAP2B
cg04567169	-3.41E-06	1.14E-06	-2.985701522	0.003043407	i	chr1	173793730	R	CENPL;CENPL;CENPL;CENPL;DARS2;CENPL
cg08693671	-8.36E-06	2.80E-06	-2.985700878	0.003043413	ii	chr5	14871542	G	ANKH
cg24070847	-7.60E-06	2.55E-06	-2.985698661	0.003043435	ii	chr1	149858495	G	HIST2H2AC;HIST2H2BE
cg09118904	-2.50E-05	8.38E-06	-2.985688972	0.003043529	ii	chr5	127998447	G
cg11670802	-1.03E-05	3.46E-06	-2.985685669	0.003043561	ii	chr10	411741	G	DIP2C
cg17699947	-3.89E-06	1.30E-06	-2.985681555	0.0030436	i	chr3	67048517	R	KBTBD8
cg02672048	-6.94E-06	2.33E-06	-2.985671569	0.003043697	ii	chr4	47465818	G	COMMD8
cg17652716	-1.45E-05	4.86E-06	-2.985660131	0.003043808	ii	chr5	176910622	G	PDLIM7;PDLIM7
cg03242314	-2.04E-05	6.82E-06	-2.985658446	0.003043824	ii	chr9	130148181	G	GARNL3;GARNL3;GARNL3
cg12019717	-5.52E-06	1.85E-06	-2.985644652	0.003043958	ii	chr15	85259882	G	SEC11A
cg27100229	-1.05E-05	3.50E-06	-2.985639919	0.003044004	ii	chr3	42305471	G	CCK;CCK
cg07918458	-5.54E-06	1.85E-06	-2.985634648	0.003044055	ii	chr16	68562839	G
cg16313587	-4.54E-06	1.52E-06	-2.985628687	0.003044112	ii	chr8	37707285	G	BRF2
cg20498834	-1.63E-05	5.47E-06	-2.985604925	0.003044343	ii	chr4	15529081	G	CC2D2A;CC2D2A
cg09316543	-4.71E-06	1.58E-06	-2.985604602	0.003044346	ii	chr20	36156580	G	BLCAP;BLCAP;BLCAP;BLCAP
cg02569554	-1.71E-05	5.72E-06	-2.985593503	0.003044453	i	chr3	197280980	R	BDH1;BDH1;BDH1
cg04873221	-4.44E-06	1.49E-06	-2.985585479	0.003044531	i	chr11	107992290	R	ACAT1;ACAT1
cg16489468	-2.48E-05	8.30E-06	-2.985580061	0.003044583	ii	chr8	129336547	G
cg06998210	-5.03E-06	1.68E-06	-2.98557769	0.003044606	i	chr16	66878568	R	CA7;CA7
cg08525989	-6.48E-06	2.17E-06	-2.985573163	0.00304465	i	chr20	32262282	R	NECAB3;NECAB3
cg04996485	-2.16E-05	7.22E-06	-2.985564409	0.003044735	ii	chr16	89142101	G
cg17465173	-6.98E-06	2.34E-06	-2.985558282	0.003044794	ii	chr2	242878496	G
cg15906181	-6.79E-06	2.28E-06	-2.985555732	0.003044819	ii	chr2	69870526	G	AAK1
cg09958018	-2.30E-05	7.72E-06	-2.9855461	0.003044912	ii	chr3	42002705	G	ULK4
cg25983781	-2.40E-05	8.05E-06	-2.985538407	0.003044987	ii	chr1	207056127	G
cg06838940	-2.68E-05	8.98E-06	-2.985529384	0.003045074	ii	chr17	11901614	G	ZNF18
cg16532643	-6.75E-06	2.26E-06	-2.985522915	0.003045137	ii	chr6	34111750	G
cg02831587	-6.68E-06	2.24E-06	-2.985517561	0.003045189	ii	chr11	13690122	G	FAR1
cg18310774	-1.10E-05	3.69E-06	-2.985510668	0.003045256	ii	chr2	240026709	G	HDAC4
cg23604704	-9.35E-06	3.13E-06	-2.985499115	0.003045368	ii	chr1	28857399	G	SNHG3-RCC1;RCC1;SNHG3-RCC1;RCC1;RCC1;SNHG3-RCC1
cg01416915	-8.23E-06	2.76E-06	-2.985498604	0.003045372	ii	chr7	35840503	G	SEPT7;SEPT7
cg14485468	-1.80E-05	6.02E-06	-2.985488756	0.003045468	ii	chr6	71553462	G	SMAP1;SMAP1;SMAP1;SMAP1
cg06814814	-7.08E-06	2.37E-06	-2.985487562	0.003045479	ii	chr22	29730282	G	AP1B1;SNORD125;AP1B1;AP1B1
cg14052112	-1.39E-05	4.65E-06	-2.985485329	0.003045501	ii	chr7	149194140	G	ZNF746;ZNF746
cg08307430	-6.60E-06	2.21E-06	-2.98548182	0.003045535	ii	chr3	5163792	G	ARL8B
cg19298572	-1.20E-05	4.01E-06	-2.985479125	0.003045561	ii	chr15	49447912	G	NDUFAF4P1;GALK2;COPS2;COPS2
cg26355617	-1.65E-05	5.52E-06	-2.98547735	0.003045578	ii	chr12	50561522	G	CERS5;CERS5;CERS5
cg16734258	1.66E-05	5.56E-06	2.985459202	0.003045754	ii	chr19	18814033	G	CRTC1;CRTC1
cg00495931	-1.05E-05	3.50E-06	-2.985459055	0.003045756	ii	chr20	43545321	G	PABPC1L
cg13188385	-7.27E-06	2.43E-06	-2.98545594	0.003045786	ii	chr3	9291334	G	SRGAP3;SRGAP3
cg22838768	-1.81E-05	6.05E-06	-2.985455455	0.003045791	ii	chr1	228881045	G	RHOU;RHOU
cg04173211	0.000149018	4.99E-05	2.985445906	0.003045883	i	chr15	81489338	R	IL16;IL16
cg26936764	3.11E-05	1.04E-05	2.985437435	0.003045965	ii	chr13	107189401	G
cg14574329	-1.05E-05	3.51E-06	-2.985406561	0.003046264	i	chr2	26205480	G	KIF3C
cg24576735	-9.77E-06	3.27E-06	-2.985405912	0.003046271	ii	chr10	99473759	G	MARVELD1;MARVELD1
cg11378502	-2.42E-05	8.10E-06	-2.985393227	0.003046394	ii	chr19	38029609	G	ZNF793
cg21584983	-6.06E-06	2.03E-06	-2.985392274	0.003046403	ii	chr19	11640070	G	ECSIT;ECSIT;ECSIT;ECSIT
cg06495529	-2.65E-05	8.89E-06	-2.985389979	0.003046425	ii	chr17	33332004	G	LIG3
cg25191611	-8.89E-06	2.98E-06	-2.985388306	0.003046441	i	chr7	154667715	R	DPP6;DPP6;DPP6
cg24525217	-8.16E-06	2.73E-06	-2.985388181	0.003046442	ii	chr15	63922992	G	HERC1
cg13492671	-1.37E-05	4.60E-06	-2.985385218	0.003046471	ii	chr9	21847542	G	MTAP
cg15289643	-1.52E-05	5.10E-06	-2.985380379	0.003046518	ii	chr16	14280702	G	MKL2;MKL2
cg24437986	-1.51E-05	5.05E-06	-2.985374437	0.003046576	ii	chr16	71917424	G	ZNF821;ZNF821;ZNF821;ZNF821;ZNF821;ZNF821;ZNF821
cg10201608	-1.10E-05	3.69E-06	-2.985358461	0.003046731	ii	chr2	85788586	G	GGCX;GGCX;GGCX;GGCX
cg24969732	-1.19E-05	4.00E-06	-2.985347334	0.003046838	ii	chr3	64432389	G
cg14067761	-3.27E-05	1.09E-05	-2.985343407	0.003046876	ii	chr2	23840739	G	KLHL29
cg04250661	-3.24E-05	1.09E-05	-2.985327309	0.003047032	ii	chr4	160199879	G	RAPGEF2
cg03900474	-1.02E-05	3.43E-06	-2.98532015	0.003047102	ii	chr12	115106786	G
cg20933261	-2.87E-05	9.60E-06	-2.98531957	0.003047107	ii	chr6	89857626	G	PM20D2
cg20337959	-2.68E-05	8.97E-06	-2.985306409	0.003047235	ii	chr2	71014835	G	FIGLA
cg25338488	-5.66E-06	1.90E-06	-2.98528438	0.003047449	ii	chr16	69796129	G	WWP2;WWP2;WWP2
cg21619639	-8.10E-06	2.71E-06	-2.985282804	0.003047464	ii	chr4	155471134	G	PLRG1
cg22611359	-6.13E-06	2.05E-06	-2.985278162	0.003047509	ii	chr8	146219936	G	ZNF252;TMED10P
cg19001871	-1.00E-05	3.35E-06	-2.985276895	0.003047521	ii	chr6	16238672	G	GMPR
cg06546193	2.66E-05	8.90E-06	2.985271019	0.003047578	ii	chr4	188398437	G
cg21800989	-2.85E-05	9.53E-06	-2.98525153	0.003047767	i	chr11	65713893	R	TSGA10IP
cg05734592	-2.83E-05	9.48E-06	-2.985249879	0.003047783	ii	chr5	35443629	G
cg16501959	-6.80E-06	2.28E-06	-2.985240826	0.003047871	i	chr9	37120272	R	ZCCHC7;ZCCHC7;ZCCHC7;ZCCHC7;ZCCHC7
cg24663638	-3.60E-05	1.20E-05	-2.985235685	0.003047921	ii	chr5	118817903	G	HSD17B4
cg24777866	-3.01E-05	1.01E-05	-2.985233447	0.003047942	ii	chr7	76830584	G	FGL2;CCDC146
cg27130934	-1.96E-05	6.56E-06	-2.985231433	0.003047962	ii	chr22	21075740	G	PI4KA
cg18477563	-1.22E-05	4.10E-06	-2.985216427	0.003048107	ii	chr5	73060546	G	ARHGEF28;ARHGEF28
cg08431704	-1.18E-05	3.94E-06	-2.985200829	0.003048259	i	chr5	121413143	R	LOX
cg05096694	-1.07E-05	3.58E-06	-2.985199385	0.003048273	ii	chr1	228048013	G
cg01153613	-3.25E-05	1.09E-05	-2.985193347	0.003048331	ii	chr6	139928856	G
cg21703764	-2.34E-05	7.85E-06	-2.985174473	0.003048514	ii	chr2	161470149	G
cg18104766	-1.05E-05	3.53E-06	-2.98517242	0.003048534	ii	chr1	153950563	G	JTB
cg27000631	-1.98E-05	6.64E-06	-2.985152088	0.003048731	ii	chr17	74483815	G	RHBDF2;RHBDF2;RHBDF2
cg04383352	-4.67E-05	1.56E-05	-2.985150146	0.00304875	ii	chr3	88188026	G	ZNF654
cg03017623	-2.02E-05	6.76E-06	-2.985146333	0.003048787	ii	chr14	40425562	G
cg16305292	-4.80E-05	1.61E-05	-2.985132797	0.003048918	ii	chr8	142219965	G
cg00018828	-2.11E-05	7.07E-06	-2.985130303	0.003048943	i	chr16	1245911	R	CACNA1H;CACNA1H
cg14407341	-8.47E-06	2.84E-06	-2.985103729	0.0030492	ii	chr7	29234993	G	CHN2
cg21493493	-3.72E-05	1.25E-05	-2.985101789	0.003049219	ii	chr12	9791260	G	LOC374443;LOC374443
cg23346781	9.80E-06	3.28E-06	2.985093996	0.003049295	ii	chr17	1412449	G	INPP5K;INPP5K;INPP5K
cg19330721	-1.65E-05	5.54E-06	-2.98509226	0.003049312	ii	chr12	105571465	G	APPL2;APPL2;APPL2
cg26813407	-1.74E-05	5.83E-06	-2.985076977	0.00304946	ii	chr19	35512713	G	GRAMD1A;GRAMD1A
cg27209387	-7.20E-06	2.41E-06	-2.985073837	0.00304949	ii	chr16	3313752	G	LINC00921
cg15700520	-3.02E-05	1.01E-05	-2.985071238	0.003049516	ii	chr5	1063624	G	MIR4635;SLC12A7
cg22063269	-1.53E-06	5.12E-07	-2.985069345	0.003049534	i	chr7	74489892	G	WBSCR16
cg22772621	-2.31E-05	7.73E-06	-2.985052178	0.003049701	ii	chr1	111485529	G
cg18740861	-9.98E-06	3.34E-06	-2.985048577	0.003049735	ii	chr10	134998487	G	KNDC1
cg22453911	-2.58E-05	8.63E-06	-2.985044144	0.003049778	ii	chr19	2354290	G	SPPL2B;SPPL2B
cg19775406	-7.02E-06	2.35E-06	-2.985041599	0.003049803	ii	chr17	5390252	G	MIS12;MIS12;DERL2
cg20743503	-1.05E-05	3.50E-06	-2.985024991	0.003049964	ii	chr10	74187099	G	MICU1;MICU1;MICU1
cg16073260	-3.87E-05	1.30E-05	-2.985021149	0.003050002	ii	chr7	138239456	G	TRIM24;TRIM24;TRIM24;TRIM24
cg08581297	-3.72E-05	1.25E-05	-2.985007175	0.003050137	ii	chr2	198215400	G
cg10828370	-1.81E-05	6.06E-06	-2.985006391	0.003050145	ii	chr17	45855265	G
cg10035564	-6.95E-06	2.33E-06	-2.985000983	0.003050197	ii	chr12	125672977	G
cg07723340	-2.78E-05	9.32E-06	-2.984998573	0.003050221	ii	chr8	13518960	G
cg23761497	-5.96E-06	2.00E-06	-2.984992653	0.003050278	ii	chr2	3293115	G	TSSC1
cg16642045	-4.42E-06	1.48E-06	-2.98497924	0.003050408	ii	chr4	155471719	G	PLRG1
cg22707563	-3.47E-06	1.16E-06	-2.984958372	0.003050611	i	chr2	10615905	R
cg11937241	-1.59E-05	5.32E-06	-2.984926766	0.003050917	ii	chr4	135122152	G	PABPC4L
cg20163807	-3.91E-06	1.31E-06	-2.984921888	0.003050965	i	chr12	53773828	R	SP1;SP1
cg13254898	-9.20E-06	3.08E-06	-2.984920906	0.003050974	ii	chr17	1957794	G	HIC1
cg01310881	-1.67E-05	5.58E-06	-2.984919124	0.003050992	ii	chr12	125383514	G
cg02813845	-2.08E-05	6.96E-06	-2.984907344	0.003051106	ii	chr1	53393752	G	MIR1273F;SCP2;SCP2;SCP2;SCP2;SCP2
cg02305651	-1.67E-05	5.59E-06	-2.98489114	0.003051263	ii	chr19	5997013	G	RFX2;RFX2
cg17497176	-2.16E-05	7.24E-06	-2.98488285	0.003051344	ii	chr7	150763829	G	SLC4A2
cg15559584	-1.36E-05	4.56E-06	-2.984873251	0.003051437	ii	chr6	33267644	G	TAPBP;TAPBP;RGL2;RGL2
cg15644675	-3.34E-06	1.12E-06	-2.984873061	0.003051439	i	chr1	54666143	R	CYB5RL;MRPL37
cg27612778	-3.63E-05	1.22E-05	-2.984870143	0.003051467	ii	chr13	111830975	G	ARHGEF7;ARHGEF7;ARHGEF7;ARHGEF7
cg04076328	-6.96E-06	2.33E-06	-2.984859998	0.003051565	ii	chr21	42746651	G	MX2
cg01810954	-4.08E-05	1.37E-05	-2.984851949	0.003051644	ii	chr5	165036163	G
cg23638660	-2.18E-05	7.29E-06	-2.984844587	0.003051715	ii	chr12	70195111	G	RAB3IP;RAB3IP;RAB3IP;RAB3IP;RAB3IP;RAB3IP;RAB3IP;RAB3IP
cg07103225	-2.15E-05	7.21E-06	-2.984843586	0.003051725	ii	chr19	53117855	G	ZNF83;ZNF83;ZNF83;ZNF83;ZNF83;ZNF83;ZNF83;ZNF83;ZNF83;ZNF83;ZNF83;ZNF83
cg02594498	-1.71E-05	5.74E-06	-2.984839777	0.003051762	ii	chr15	22893147	G	CYFIP1
cg06846055	-1.12E-05	3.76E-06	-2.984829874	0.003051858	ii	chr22	19885849	G	TXNRD2;TXNRD2
cg20336524	-1.36E-05	4.57E-06	-2.984826694	0.003051889	ii	chr8	128255325	G
cg12945363	-6.26E-06	2.10E-06	-2.984821599	0.003051938	ii	chr9	116302201	G	RGS3;RGS3;RGS3;RGS3;RGS3;RGS3
cg05021355	6.32E-05	2.12E-05	2.984818571	0.003051968	ii	chr3	195502116	G	MUC4;MUC4;MUC4
cg13772223	-3.89E-05	1.30E-05	-2.984810524	0.003052046	ii	chr14	36001953	G	INSM2
cg09157586	-1.39E-05	4.64E-06	-2.984807989	0.00305207	ii	chr18	56486573	G
cg02371192	-1.03E-05	3.47E-06	-2.984796922	0.003052178	ii	chr12	122688186	G	B3GNT4
cg17218270	-5.87E-05	1.97E-05	-2.984796664	0.00305218	ii	chr8	37749412	G	RAB11FIP1;RAB11FIP1
cg04961664	-2.26E-05	7.58E-06	-2.984774161	0.003052399	ii	chr13	113615849	G
cg00166446	-1.45E-05	4.86E-06	-2.984771846	0.003052421	ii	chr8	24608462	G
cg12861170	-3.64E-05	1.22E-05	-2.984766936	0.003052469	ii	chr19	19639553	G	YJEFN3
cg04645430	-7.53E-06	2.52E-06	-2.984756712	0.003052568	ii	chr4	38320671	G
cg15114522	-1.41E-05	4.72E-06	-2.984756648	0.003052569	ii	chr2	9800451	G
cg09832180	-3.23E-05	1.08E-05	-2.984748121	0.003052652	ii	chr5	57020488	G
cg16035277	-1.27E-05	4.25E-06	-2.984746607	0.003052666	ii	chr11	2923264	G	SLC22A18AS;SLC22A18;SLC22A18
cg02257703	-2.49E-05	8.34E-06	-2.984731435	0.003052814	ii	chr5	95200077	G
cg27320213	-1.53E-05	5.11E-06	-2.984721155	0.003052913	ii	chr12	57504988	G	STAT6;STAT6
cg06907479	-1.24E-05	4.15E-06	-2.984716276	0.003052961	ii	chr1	93250741	G	EVI5
cg15140323	-2.21E-05	7.39E-06	-2.984716025	0.003052963	ii	chr5	159656306	G	FABP6;FABP6;FABP6
cg26498176	-1.29E-05	4.31E-06	-2.984714998	0.003052973	ii	chr12	122268629	G	SETD1B
cg01153132	-8.76E-06	2.94E-06	-2.984694369	0.003053173	ii	chr6	119400114	G	FAM184A;FAM184A
cg15165864	-9.56E-06	3.20E-06	-2.984692908	0.003053188	ii	chr17	73201778	G	NUP85;NUP85
cg02434561	-2.12E-05	7.10E-06	-2.984692523	0.003053191	ii	chr14	74389772	G	ZNF410;ZNF410;ZNF410;ZNF410;ZNF410;ZNF410
cg22326353	-6.35E-06	2.13E-06	-2.9846783	0.00305333	ii	chr17	73268051	G	MIF4GD
ch.10.290763R	-2.53E-05	8.48E-06	-2.984667232	0.003053437	ii	chr10	10462173	G
cg14438213	-1.49E-05	4.98E-06	-2.984667223	0.003053437	ii	chr14	76599500	G
cg21319932	-1.14E-05	3.81E-06	-2.984662834	0.00305348	ii	chr6	1379694	G
cg14125368	-2.91E-05	9.74E-06	-2.984653672	0.003053569	ii	chr9	135474365	G	DDX31
cg08736918	-2.24E-05	7.51E-06	-2.984653012	0.003053575	ii	chr1	9241615	G
cg12448545	-7.57E-06	2.54E-06	-2.984650209	0.003053602	i	chr2	48133778	R	FBXO11
cg19763735	-2.04E-05	6.83E-06	-2.984640353	0.003053698	ii	chr2	170550826	G	C2orf77;PHOSPHO2;KLHL23
cg23175215	-2.00E-06	6.70E-07	-2.984636468	0.003053736	i	chr1	113615633	G	LRIG2
cg27455331	-1.19E-05	3.98E-06	-2.984630017	0.003053798	ii	chr17	47338178	G
cg15563057	-9.96E-06	3.34E-06	-2.984612115	0.003053972	ii	chr5	139493612	G	PURA
cg21729186	-1.35E-05	4.53E-06	-2.984609965	0.003053993	ii	chr6	26285766	G	HIST1H4H
cg05148404	-3.25E-05	1.09E-05	-2.984601045	0.00305408	ii	chr5	132700446	G	FSTL4
cg04738270	-7.76E-06	2.60E-06	-2.984597696	0.003054112	ii	chr10	104261507	G	ACTR1A
cg02644686	-1.31E-05	4.38E-06	-2.984571563	0.003054366	ii	chr4	55094191	G	PDGFRA
cg06322035	-1.21E-05	4.05E-06	-2.98456384	0.003054441	ii	chr1	44266650	G	ST3GAL3;ST3GAL3;ST3GAL3;ST3GAL3;ST3GAL3;ST3GAL3;ST3GAL3;ST3GAL3;ST3GAL3;ST3GAL3;ST3GAL3;ST3GAL3;ST3GAL3;ST3GAL3;ST3GAL3;ST3GAL3;ST3GAL3;ST3GAL3;ST3GAL3;ST3GAL3;ST3GAL3;ST3GAL3;ST3GAL3;ST3GAL3;ST3GAL3
cg16253168	-5.89E-06	1.97E-06	-2.984553903	0.003054538	ii	chr6	13614902	G	NOL7
cg07538039	-5.85E-06	1.96E-06	-2.98455101	0.003054566	i	chr4	15376135	R	C1QTNF7;C1QTNF7
cg24513132	-7.78E-06	2.61E-06	-2.984541072	0.003054663	ii	chr11	8986674	G	TMEM9B
cg09951246	-1.32E-05	4.42E-06	-2.984539451	0.003054678	ii	chr11	17485061	G	ABCC8;ABCC8
cg03573196	-1.17E-05	3.92E-06	-2.984532066	0.00305475	ii	chr12	25205260	G	LRMP;LRMP;LRMP;LRMP;LRMP;LRMP
cg06280592	-8.80E-06	2.95E-06	-2.984516804	0.003054898	ii	chr5	139717988	G	HBEGF
cg10322779	-4.12E-05	1.38E-05	-2.984513817	0.003054927	ii	chr17	38966084	G
cg19105442	-1.27E-05	4.26E-06	-2.984508132	0.003054983	ii	chr13	110965775	G	COL4A2
cg26817334	-1.19E-05	3.99E-06	-2.984507736	0.003054986	i	chr2	119613580	R
cg11590993	-2.76E-05	9.26E-06	-2.984497188	0.003055089	ii	chr5	111565052	G	LOC101927023;EPB41L4A
cg12074057	-1.06E-05	3.54E-06	-2.984484231	0.003055215	ii	chr3	124605640	G	ITGB5
cg02514926	-3.37E-06	1.13E-06	-2.984471975	0.003055334	i	chr19	3606880	R	CACTIN-AS1;TBXA2R;TBXA2R
cg09732190	-1.86E-05	6.22E-06	-2.9844711	0.003055342	i	chr7	150754731	R	CDK5;CDK5
cg23186927	-2.35E-05	7.87E-06	-2.984470818	0.003055345	ii	chr2	36733060	G	CRIM1
cg19219933	-1.81E-05	6.07E-06	-2.984452762	0.003055521	ii	chr10	8130716	G
cg18777288	-1.27E-05	4.24E-06	-2.984450967	0.003055538	ii	chr12	49630154	G	TUBA1C;TUBA1C;TUBA1C;TUBA1C
cg27311710	-3.70E-06	1.24E-06	-2.984444959	0.003055596	i	chr6	107349326	R	C6orf203;C6orf203;C6orf203
cg13749392	-1.56E-05	5.24E-06	-2.984442099	0.003055624	ii	chr8	20472480	G
cg09048009	-1.86E-05	6.22E-06	-2.984439989	0.003055645	ii	chr2	55216004	G	RTN4;RTN4;RTN4;RTN4;RTN4
cg00221445	-1.88E-05	6.31E-06	-2.984439201	0.003055652	ii	chr8	74183964	G
cg09884561	-7.94E-06	2.66E-06	-2.984435791	0.003055686	ii	chr3	45268038	G	TMEM158
cg24298998	-3.31E-06	1.11E-06	-2.984432617	0.003055716	i	chr21	45759441	G	C21orf2;C21orf2;C21orf2;C21orf2
cg26739902	-2.17E-05	7.29E-06	-2.984421598	0.003055823	ii	chr3	127896723	G	EEFSEC
cg20814826	-1.58E-06	5.28E-07	-2.984406659	0.003055969	i	chr17	2206919	G	SRR;SMG6;SMG6
cg20522299	-1.23E-05	4.11E-06	-2.984384727	0.003056182	ii	chr10	135103022	G	TUBGCP2
cg01738152	-1.61E-05	5.40E-06	-2.984372711	0.003056299	ii	chr17	43301209	G	FMNL1
cg04115544	-1.66E-05	5.55E-06	-2.984359851	0.003056424	ii	chr18	55108438	G	ONECUT2
cg04765078	-1.05E-05	3.52E-06	-2.984348413	0.003056535	ii	chr22	23165064	G	MIR650
cg15559926	-1.49E-05	4.99E-06	-2.98433329	0.003056682	ii	chr1	180201411	G	LHX4
cg24561270	-5.83E-06	1.95E-06	-2.984327051	0.003056743	ii	chr5	170026067	G	KCNIP1;KCNIP1;KCNIP1;KCNIP1;KCNIP1
cg02461114	-5.78E-06	1.94E-06	-2.984326532	0.003056748	ii	chr20	61560373	G	DIDO1;DIDO1;DIDO1
cg01673421	-4.37E-05	1.46E-05	-2.984325548	0.003056757	ii	chr1	243906398	G	AKT3;AKT3;AKT3
cg10372372	-2.93E-06	9.81E-07	-2.984313258	0.003056877	i	chr17	40729705	R	PSMC3IP;PSMC3IP;PSMC3IP;PSMC3IP
cg19886613	-9.46E-06	3.17E-06	-2.984300471	0.003057001	i	chr18	61089605	R	VPS4B;VPS4B
cg17871739	-6.68E-06	2.24E-06	-2.984295891	0.003057045	ii	chr19	28284973	G	LOC148189
cg25756469	-3.00E-05	1.00E-05	-2.984287895	0.003057123	ii	chr4	3387865	G	RGS12;RGS12;RGS12
cg27619163	-4.04E-06	1.35E-06	-2.984286113	0.003057141	i	chr17	7982806	R	ALOX12B
cg00702307	-1.29E-05	4.34E-06	-2.984281183	0.003057188	i	chr1	16270127	R	ZBTB17
cg23442621	-3.16E-06	1.06E-06	-2.984262815	0.003057367	ii	chr12	6560828	G	TAPBPL;CD27;LOC678655
cg16806347	-2.24E-06	7.49E-07	-2.98423898	0.003057599	ii	chr16	70488291	G	FUK
cg07262328	-1.81E-05	6.06E-06	-2.98423808	0.003057608	ii	chr11	35160709	G	CD44;CD44;CD44;CD44;CD44;CD44;CD44;CD44;CD44;CD44
cg14988214	-5.41E-06	1.81E-06	-2.984227355	0.003057712	ii	chr2	8977332	G	KIDINS220
cg19921130	-1.68E-05	5.62E-06	-2.98421563	0.003057826	ii	chr15	81294134	G	MESDC1;MESDC1
cg13513097	-6.11E-06	2.05E-06	-2.984204636	0.003057933	ii	chr9	132466920	G	PRRX2
cg00927624	-2.39E-05	8.00E-06	-2.98419855	0.003057992	ii	chr14	88796191	G
cg02100305	-1.18E-05	3.95E-06	-2.984194026	0.003058036	ii	chr11	73308991	G	FAM168A;FAM168A
cg03727342	-8.88E-06	2.97E-06	-2.984188033	0.003058094	ii	chr9	6758683	G	KDM4C;KDM4C;KDM4C;KDM4C
cg26463516	-6.01E-06	2.01E-06	-2.984181524	0.003058158	ii	chr19	36001142	G	DMKN;DMKN;DMKN;DMKN;DMKN;DMKN
cg25680645	-2.93E-05	9.80E-06	-2.984179562	0.003058177	i	chr17	435759	R	VPS53;VPS53
cg26744845	-6.81E-06	2.28E-06	-2.984178128	0.003058191	ii	chr22	50689467	G	HDAC10;HDAC10;HDAC10;HDAC10
cg06388206	-5.29E-06	1.77E-06	-2.984168646	0.003058283	i	chr1	85514343	R	MCOLN3;MCOLN3
cg15970156	-1.47E-05	4.93E-06	-2.984157814	0.003058388	ii	chr22	22863219	G	ZNF280B;ZNF280B
cg21721775	-2.44E-05	8.17E-06	-2.984149714	0.003058467	ii	chr7	78692567	G	MAGI2;MAGI2
cg05670149	-1.21E-05	4.05E-06	-2.984133981	0.00305862	ii	chr10	32669397	G
cg10399330	-5.49E-06	1.84E-06	-2.984129257	0.003058666	ii	chr20	60114869	G	CDH4;CDH4
cg01478660	-1.23E-05	4.11E-06	-2.984118784	0.003058768	ii	chr3	191925659	G	FGF12;FGF12
cg20772292	-9.36E-06	3.14E-06	-2.984117823	0.003058777	ii	chr1	206691380	G	RASSF5;RASSF5
cg06055561	-1.78E-05	5.98E-06	-2.984115025	0.003058804	ii	chr11	59709937	G
cg20647257	-2.80E-05	9.38E-06	-2.984105767	0.003058894	ii	chr7	601713	G	PRKAR1B;PRKAR1B;PRKAR1B;PRKAR1B;PRKAR1B;PRKAR1B
cg02563988	-2.06E-05	6.91E-06	-2.984098644	0.003058964	ii	chr1	229453909	G
cg12696601	-8.90E-06	2.98E-06	-2.984050122	0.003059436	ii	chr4	185654846	G	CENPU;CENPU
cg16774421	-1.99E-05	6.66E-06	-2.984035592	0.003059577	ii	chr12	27481875	G
cg20159777	-1.20E-05	4.01E-06	-2.984033696	0.003059596	i	chr1	203296550	R
cg21650861	-2.50E-05	8.38E-06	-2.984029298	0.003059638	ii	chr3	127299468	G	TPRA1;TPRA1;TPRA1
cg02170312	-4.47E-06	1.50E-06	-2.984023326	0.003059697	i	chr16	29984936	R	TAOK2;TAOK2
cg02616139	-1.69E-05	5.68E-06	-2.9840134	0.003059793	ii	chr1	179064123	G	TOR3A
cg19438966	-1.34E-05	4.51E-06	-2.984010036	0.003059826	ii	chr17	40491386	G	STAT3;STAT3;STAT3
cg17725153	-4.16E-05	1.39E-05	-2.984000301	0.003059921	ii	chr1	178137794	G	RASAL2
cg00277996	-1.36E-05	4.56E-06	-2.983999247	0.003059931	ii	chr18	2570888	G	NDC80;METTL4
cg14880584	3.29E-05	1.10E-05	2.983997985	0.003059943	ii	chr16	46919098	G	GPT2;GPT2;GPT2
cg01690037	-2.66E-05	8.92E-06	-2.983990576	0.003060015	ii	chr9	120682368	G
cg25597169	-1.50E-05	5.03E-06	-2.983986636	0.003060054	ii	chr11	44942387	G	TSPAN18
cg05820918	-2.15E-05	7.22E-06	-2.983984227	0.003060077	ii	chr4	141419337	G	MGAT4D
cg26632776	-1.64E-05	5.50E-06	-2.983978404	0.003060134	ii	chr21	45875534	G	LRRC3;LRRC3
cg08753890	-1.12E-05	3.74E-06	-2.983974233	0.003060174	ii	chr8	29514014	G
cg05428895	-1.63E-05	5.45E-06	-2.983968999	0.003060225	ii	chr3	137481938	G
cg04411879	-3.58E-06	1.20E-06	-2.98395946	0.003060318	ii	chr6	99963571	G	USP45
cg13394083	-6.81E-06	2.28E-06	-2.98394288	0.003060479	ii	chr3	150321718	G	SELT
cg04124308	-6.14E-06	2.06E-06	-2.983939858	0.003060509	ii	chr10	104828965	G	CNNM2;CNNM2
cg14942523	-8.34E-06	2.79E-06	-2.983933339	0.003060572	ii	chr15	63712857	G	LOC102723344
cg04819846	2.86E-05	9.60E-06	2.98391393	0.003060761	ii	chr5	78389591	G
cg23171099	-8.67E-06	2.91E-06	-2.983900601	0.003060891	ii	chr19	49217468	G	MAMSTR;MAMSTR
cg15639529	-3.62E-05	1.21E-05	-2.983899597	0.003060901	ii	chr1	113446273	G
cg10182856	-1.94E-05	6.51E-06	-2.983898524	0.003060911	ii	chr14	55731842	G
cg10780495	-3.90E-06	1.31E-06	-2.983885719	0.003061036	i	chr1	8939136	R	ENO1
cg03461559	-1.82E-05	6.10E-06	-2.983883269	0.00306106	i	chr17	7318920	R	NLGN2
cg03472084	-2.12E-05	7.12E-06	-2.983878542	0.003061106	ii	chr15	46208341	G
cg08735298	-4.27E-06	1.43E-06	-2.983877026	0.00306112	ii	chr1	38273312	G	C1orf122;YRDC;C1orf122
cg16606256	-6.95E-06	2.33E-06	-2.983870801	0.003061181	ii	chr12	55042893	G	DCD
cg07717934	-2.35E-05	7.87E-06	-2.983867826	0.00306121	ii	chr8	30469932	G	GTF2E2
cg01583131	-2.14E-05	7.16E-06	-2.983863695	0.00306125	i	chr11	27744675	R	BDNF
cg06141511	-4.06E-06	1.36E-06	-2.983847594	0.003061407	i	chr9	77643310	G	CARNMT1
cg26451499	-2.25E-05	7.53E-06	-2.983838772	0.003061493	ii	chr17	63694336	G	CCDC46;CCDC46
cg13867670	-2.48E-05	8.31E-06	-2.983810629	0.003061767	ii	chr11	121332475	G	SORL1
cg14733426	-3.02E-05	1.01E-05	-2.983805152	0.00306182	ii	chr3	73250391	G
cg13649600	0.000164193	5.50E-05	2.983788601	0.003061981	ii	chr2	71170891	G	ATP6V1B1
cg04514868	-1.05E-05	3.53E-06	-2.98378404	0.003062026	ii	chr14	105931040	G	MTA1
cg09418290	-3.71E-06	1.24E-06	-2.983778295	0.003062082	ii	chr1	247579319	G	NLRP3;NLRP3
cg19564615	-7.21E-06	2.42E-06	-2.983771413	0.003062149	ii	chr16	87367984	G	FBXO31;FBXO31
cg06823805	-1.18E-05	3.95E-06	-2.983764631	0.003062215	ii	chr12	31744310	G	DENND5B
cg23628968	-1.21E-05	4.06E-06	-2.983761615	0.003062244	ii	chr1	16173890	G	SPEN;FLJ37453
cg11785166	-9.30E-06	3.12E-06	-2.983750796	0.003062349	ii	chr19	22817017	G	ZNF492
cg13835205	-4.38E-06	1.47E-06	-2.983747092	0.003062385	i	chr12	6961384	R	CDCA3;CDCA3;CDCA3;CDCA3;CDCA3;USP5;USP5
cg19825127	-4.23E-05	1.42E-05	-2.98373571	0.003062496	ii	chr1	174127166	G	RABGAP1L;LOC102724601
cg15756468	-1.06E-05	3.54E-06	-2.983723637	0.003062614	ii	chr19	16337451	G	AP1M1;AP1M1
cg21037018	-2.74E-06	9.17E-07	-2.983715228	0.003062696	i	chr7	35840485	R	SEPT7;SEPT7
cg06829791	-1.35E-05	4.52E-06	-2.9837137	0.003062711	ii	chr1	208257939	G	PLXNA2
cg17802961	-1.25E-05	4.20E-06	-2.98370212	0.003062823	ii	chr14	66976227	G	GPHN;GPHN
cg14657159	-3.58E-06	1.20E-06	-2.983684759	0.003062993	ii	chr12	56211136	G	ORMDL2;SARNP;SARNP;SARNP
cg16236296	-1.56E-05	5.21E-06	-2.983666074	0.003063175	ii	chr12	3477153	G
cg23762722	6.04E-05	2.02E-05	2.983658634	0.003063247	ii	chr17	43817897	G
cg23798714	-1.75E-05	5.85E-06	-2.983651698	0.003063315	i	chr20	30950177	G	ASXL1;ASXL1
cg03943186	-4.13E-05	1.38E-05	-2.983649121	0.00306334	ii	chr11	49208619	G	FOLH1;FOLH1;FOLH1;FOLH1;FOLH1
cg14874893	-3.74E-05	1.25E-05	-2.98363526	0.003063475	ii	chr19	50225303	G
cg09344039	-1.61E-05	5.39E-06	-2.983628765	0.003063538	ii	chr15	45492865	G	SHF
cg07969554	-1.83E-05	6.15E-06	-2.983616207	0.00306366	ii	chr9	74327173	G	TMEM2;TMEM2;TMEM2;TMEM2
cg20340356	-9.93E-06	3.33E-06	-2.983616158	0.003063661	ii	chr1	10092978	G	UBE4B;UBE4B
cg12894478	-1.09E-05	3.65E-06	-2.983608773	0.003063733	ii	chr22	31301703	G	OSBP2
cg08690730	-1.24E-05	4.14E-06	-2.983588208	0.003063933	ii	chr16	89671764	G
cg23616180	-1.61E-05	5.38E-06	-2.983583031	0.003063983	ii	chr13	45843461	G	GTF2F2
cg05513583	-1.92E-05	6.42E-06	-2.983565432	0.003064155	ii	chr10	3829456	G
cg19528703	-1.00E-05	3.36E-06	-2.983564972	0.003064159	ii	chr1	93317564	G	FAM69A;FAM69A;FAM69A;FAM69A;FAM69A
cg21253188	-1.02E-05	3.42E-06	-2.983564803	0.003064161	ii	chr19	33878798	G	PEPD;PEPD;PEPD
cg15891268	-1.11E-05	3.73E-06	-2.983556405	0.003064243	ii	chr14	95236612	G	GSC
cg17999393	-1.31E-05	4.40E-06	-2.983555813	0.003064249	ii	chr8	42306745	G	SLC20A2
cg25158026	-3.71E-05	1.24E-05	-2.983530005	0.0030645	ii	chr4	20274183	G	SLIT2;SLIT2;SLIT2
cg13362605	-1.06E-05	3.54E-06	-2.983501244	0.00306478	ii	chr10	121250083	G
cg24351767	-1.48E-05	4.95E-06	-2.983494798	0.003064843	ii	chr22	29687564	G	EWSR1;EWSR1;EWSR1;EWSR1
cg22226342	-1.33E-05	4.47E-06	-2.983493491	0.003064856	ii	chr21	31693907	G	KRTAP26-1
cg21276456	-1.02E-05	3.43E-06	-2.983492061	0.00306487	ii	chr6	135467680	G
cg18898693	-7.32E-06	2.45E-06	-2.983488086	0.003064909	ii	chr10	80829147	G	ZMIZ1
cg15721852	-3.60E-05	1.21E-05	-2.983474377	0.003065042	ii	chr2	10131172	G	GRHL1
cg01632497	-1.77E-05	5.95E-06	-2.983470045	0.003065084	ii	chr11	8986187	G	TMEM9B
cg17475304	-6.34E-06	2.12E-06	-2.983456198	0.003065219	ii	chr5	176512896	G	FGFR4;FGFR4
cg19092167	-2.21E-05	7.41E-06	-2.983455449	0.003065227	ii	chr3	187007559	G	MASP1;MASP1;MASP1
cg04044418	-1.57E-05	5.26E-06	-2.983454615	0.003065235	ii	chr16	89789362	G	ZNF276;ZNF276
cg10288280	-2.46E-05	8.25E-06	-2.983451386	0.003065266	ii	chr1	6166853	G	CHD5;CHD5
cg11932264	-1.46E-05	4.90E-06	-2.983445385	0.003065325	ii	chr1	27561114	G	WDTC1;WDTC1;WDTC1;WDTC1
cg18438509	-1.50E-05	5.03E-06	-2.983433655	0.003065439	ii	chr18	33766744	G	MOCOS
cg00965309	-1.68E-05	5.64E-06	-2.983422226	0.003065551	ii	chr16	84229963	G	ADAD2;ADAD2;ADAD2;ADAD2
cg20257724	-6.94E-06	2.33E-06	-2.983420042	0.003065572	ii	chr5	53879786	G
cg13236679	-1.26E-05	4.23E-06	-2.983412428	0.003065646	ii	chr6	37467396	G	C6orf129
cg05838358	-1.93E-05	6.47E-06	-2.983402399	0.003065744	ii	chr12	47469754	G	AMIGO2
cg22884082	9.62E-06	3.23E-06	2.983398425	0.003065783	ii	chr6	88039023	G	C6orf162;GJB7;C6orf162
cg24847612	-9.11E-06	3.05E-06	-2.983392199	0.003065843	ii	chr11	44715335	G
cg15264525	-9.16E-06	3.07E-06	-2.983391597	0.003065849	ii	chr11	121172924	G	SC5DL;SC5DL
cg18378662	-6.93E-06	2.32E-06	-2.983391052	0.003065854	i	chr19	618059	R	POLRMT
cg20583095	-3.35E-05	1.12E-05	-2.983354979	0.003066206	ii	chr6	152127920	G	ESR1;ESR1;ESR1;ESR1;ESR1;ESR1
cg00203617	-6.73E-06	2.26E-06	-2.983351135	0.003066244	ii	chr12	109915424	G	KCTD10;UBE3B;UBE3B
cg22157025	-2.26E-05	7.58E-06	-2.98335022	0.003066252	ii	chr11	27497355	G
cg07328635	-4.22E-06	1.42E-06	-2.98334844	0.00306627	ii	chr11	16810103	G	PLEKHA7
cg18756296	-2.63E-05	8.82E-06	-2.983347118	0.003066283	ii	chr21	19918493	G
cg17287553	-1.58E-05	5.29E-06	-2.983343577	0.003066317	ii	chr3	101948172	G
cg26412534	-3.92E-06	1.31E-06	-2.983340876	0.003066344	ii	chr8	27474976	G
cg09796576	-8.33E-06	2.79E-06	-2.98330464	0.003066697	ii	chr19	42729528	G	ZNF526
cg13264208	-1.08E-05	3.64E-06	-2.983303521	0.003066708	ii	chr3	127770926	G	SEC61A1
cg13097319	-5.43E-06	1.82E-06	-2.983302588	0.003066717	ii	chr16	56553530	G	BBS2
cg02996570	-1.80E-05	6.05E-06	-2.983276094	0.003066975	ii	chr11	70001114	G	ANO1;ANO1
cg24540396	-1.44E-05	4.83E-06	-2.983275636	0.00306698	ii	chr1	12089059	G	MIR6729;MIIP
cg15210230	-2.29E-05	7.67E-06	-2.983275565	0.00306698	ii	chr6	44062807	G
cg13364756	-6.78E-06	2.27E-06	-2.983269231	0.003067042	ii	chr7	99425193	G	CYP3A43;CYP3A43;CYP3A43
cg04420294	-1.50E-05	5.02E-06	-2.983264586	0.003067087	ii	chr7	130641745	G	LINC-PINT;LINC-PINT;LINC-PINT;LINC-PINT;LINC-PINT;LINC-PINT;LINC-PINT;LINC-PINT
cg03704503	-1.26E-05	4.23E-06	-2.983258727	0.003067145	ii	chr10	76994576	G	COMTD1
cg20179892	-6.82E-07	2.29E-07	-2.983254856	0.003067182	i	chr8	74206966	G	RPL7;RDH10
cg26499663	-5.54E-06	1.86E-06	-2.983244602	0.003067282	ii	chr8	61835175	G
cg21998987	-1.20E-05	4.02E-06	-2.983235402	0.003067372	ii	chr7	100026072	G	MEPCE;MEPCE;MEPCE;MEPCE;ZCWPW1;ZCWPW1
cg14696311	-1.80E-05	6.02E-06	-2.983224265	0.003067481	i	chr13	114855198	R	RASA3
cg18440316	-9.43E-06	3.16E-06	-2.983211814	0.003067602	ii	chr19	18077727	G	KCNN1
cg16220788	-2.96E-05	9.94E-06	-2.983210497	0.003067615	ii	chr11	46005268	G	PHF21A;PHF21A
cg05577173	-8.79E-06	2.95E-06	-2.983207417	0.003067645	ii	chr5	78908678	G	PAPD4;PAPD4;PAPD4;PAPD4
cg25707716	-1.42E-05	4.78E-06	-2.983206177	0.003067657	ii	chr4	76422456	G	RCHY1;RCHY1;RCHY1;RCHY1;RCHY1;RCHY1;RCHY1;RCHY1;RCHY1;RCHY1;RCHY1
cg03742500	-2.54E-06	8.53E-07	-2.983192301	0.003067792	i	chr3	63898156	R	ATXN7;ATXN7
cg07341934	-2.16E-05	7.24E-06	-2.983187312	0.003067841	ii	chr20	57463711	G	GNAS;GNAS;GNAS;GNAS
cg07663200	-2.21E-05	7.40E-06	-2.983182639	0.003067887	ii	chr17	42030104	G
cg11364364	-1.76E-05	5.89E-06	-2.983169261	0.003068017	ii	chr1	27930345	G	AHDC1
cg05931551	-3.09E-05	1.04E-05	-2.983154242	0.003068164	ii	chr1	52892210	G	ZCCHC11;ZCCHC11;ZCCHC11
cg05633496	-1.21E-05	4.07E-06	-2.983153963	0.003068166	ii	chr7	32931941	G	KBTBD2
cg23052527	-2.41E-05	8.08E-06	-2.983146689	0.003068237	ii	chr7	599185	G	PRKAR1B;PRKAR1B;PRKAR1B;PRKAR1B;PRKAR1B;PRKAR1B
cg19610267	-3.14E-06	1.05E-06	-2.983130312	0.003068397	i	chr10	92913472	R	NUDT9P1
cg12274314	-1.38E-05	4.63E-06	-2.983129796	0.003068402	ii	chr17	62223237	G	SNORA76;SNORD104
cg19515245	-1.41E-05	4.73E-06	-2.983120558	0.003068492	ii	chr2	97151922	G
cg15553958	-2.50E-05	8.38E-06	-2.983120269	0.003068495	ii	chr5	530963	G
cg08706907	3.87E-05	1.30E-05	2.983120001	0.003068498	ii	chr11	46696158	G	KIAA0652;KIAA0652;KIAA0652;KIAA0652;KIAA0652
cg20794693	-2.42E-05	8.12E-06	-2.983112517	0.003068571	ii	chr7	73513362	G	LIMK1;LIMK1;LIMK1;LIMK1
cg19670885	-1.66E-05	5.56E-06	-2.983101449	0.003068679	ii	chr4	3345495	G	RGS12;RGS12
cg04013732	-1.04E-05	3.49E-06	-2.983090362	0.003068787	ii	chr20	44486068	G	ZSWIM3;ACOT8
cg26601286	-4.72E-06	1.58E-06	-2.983086035	0.003068829	ii	chr1	46806355	G	NSUN4
cg16930016	-3.28E-05	1.10E-05	-2.983085487	0.003068834	ii	chr1	90415828	G
cg10214287	-3.17E-05	1.06E-05	-2.983084617	0.003068843	ii	chr17	39603398	G
cg12411846	-5.02E-06	1.68E-06	-2.983081051	0.003068878	ii	chr5	176449687	G	ZNF346
cg16149007	-1.68E-05	5.63E-06	-2.983072756	0.003068959	ii	chr7	129780421	G
cg14129281	-2.40E-05	8.05E-06	-2.983066931	0.003069016	ii	chr11	17887333	G	SERGEF;SERGEF;SERGEF
cg13504492	-1.83E-05	6.13E-06	-2.98306432	0.003069041	ii	chr7	76888161	G	CCDC146
cg15679651	-8.56E-06	2.87E-06	-2.983044787	0.003069232	ii	chr19	39108529	G	MAP4K1;MAP4K1;EIF3K
cg03064547	-7.88E-06	2.64E-06	-2.983041407	0.003069265	ii	chr15	101554028	G	LRRK1
cg07517358	-4.17E-05	1.40E-05	-2.983024608	0.003069429	ii	chr1	80621258	G
cg24170511	-7.18E-07	2.41E-07	-2.983022933	0.003069445	i	chr14	23341280	G	LRP10;LRP10
cg17474950	-2.13E-05	7.14E-06	-2.983021094	0.003069463	ii	chr5	43191984	G	NIM1K;NIM1K
cg11261911	-2.22E-05	7.44E-06	-2.98301841	0.003069489	ii	chr1	188186914	G
cg21785308	-8.94E-06	3.00E-06	-2.98300394	0.00306963	ii	chr16	22300823	G
cg03690010	-2.45E-05	8.23E-06	-2.983002833	0.003069641	ii	chr10	76260468	G	ADK;ADK;ADK;ADK
cg14474580	6.11E-06	2.05E-06	2.982994821	0.003069719	ii	chr16	56677498	G	MT1DP;MT1DP
cg23587050	-2.23E-05	7.46E-06	-2.982981261	0.003069852	ii	chr11	110301128	G	FDX1
cg07017175	-1.88E-06	6.31E-07	-2.982978916	0.003069874	i	chr15	60884093	G	RORA;RORA;RORA;RORA
cg08079813	-2.55E-05	8.54E-06	-2.982978405	0.003069879	ii	chr20	60812344	G	OSBPL2;OSBPL2;OSBPL2
cg01950958	-1.42E-05	4.77E-06	-2.982968336	0.003069978	ii	chr1	145589783	G	NUDT17
cg16411857	-2.99E-05	1.00E-05	-2.982968173	0.003069979	ii	chr16	57023191	G	NLRC5
cg05237404	-1.33E-05	4.45E-06	-2.982966953	0.003069991	ii	chr15	40531501	G	PAK6;PAK6;PAK6;PAK6;PAK6
cg03195826	1.89E-05	6.32E-06	2.982964245	0.003070018	ii	chr5	131628641	G
cg07210466	-2.10E-05	7.04E-06	-2.982949177	0.003070165	ii	chr3	33444388	G	UBP1;UBP1;UBP1
cg21908302	-1.47E-05	4.91E-06	-2.982944201	0.003070213	ii	chr1	224383053	G
cg10426318	-4.08E-05	1.37E-05	-2.982939753	0.003070257	ii	chr6	30647588	G	KIAA1949;KIAA1949
cg12222323	-2.77E-06	9.30E-07	-2.982930412	0.003070348	ii	chr17	37844398	G	ERBB2;ERBB2;PGAP3
cg20647897	-1.25E-05	4.20E-06	-2.982925519	0.003070396	ii	chr6	133760689	G	EYA4;EYA4;EYA4;EYA4;EYA4
cg21315783	-2.12E-05	7.12E-06	-2.982924499	0.003070406	ii	chr2	53725202	G
cg10489614	-3.75E-05	1.26E-05	-2.982912332	0.003070524	ii	chr1	98512194	G	MIR137
cg17953949	2.53E-05	8.49E-06	2.982894721	0.003070696	ii	chr14	38873017	G
cg02357735	-1.10E-05	3.70E-06	-2.982889874	0.003070744	ii	chr19	59060419	G	TRIM28;MIR6807
cg02224994	-9.17E-06	3.08E-06	-2.982885651	0.003070785	ii	chr14	98445007	G	C14orf64
cg14609682	-4.82E-06	1.62E-06	-2.982878347	0.003070856	ii	chr5	79257802	G	LINC01455
cg22160000	-1.26E-05	4.22E-06	-2.982878084	0.003070859	ii	chr1	45252019	G	BEST4
cg05192589	-1.28E-06	4.29E-07	-2.982870175	0.003070936	i	chr1	44440480	G	ATP6V0B;ATP6V0B;ATP6V0B;ATP6V0B;ATP6V0B;ATP6V0B
cg20977160	-5.37E-05	1.80E-05	-2.982866658	0.00307097	ii	chr5	82382027	G	XRCC4;XRCC4;XRCC4
cg23514417	-1.16E-05	3.90E-06	-2.982862658	0.003071009	ii	chr6	31938533	G	STK19;STK19;STK19;DOM3Z
cg15203052	-1.61E-05	5.40E-06	-2.982846969	0.003071162	ii	chr3	14199837	G	XPC;XPC
cg12883152	-1.11E-05	3.73E-06	-2.982845839	0.003071174	ii	chr11	2412100	G	CD81;CD81
cg27441225	-2.17E-05	7.28E-06	-2.982835474	0.003071275	i	chr12	54422350	R	HOXC4;HOXC5;HOXC6;HOXC6
cg16027343	-2.26E-05	7.57E-06	-2.982829637	0.003071332	i	chr5	180632948	R	TRIM7;TRIM7
cg11715999	-9.76E-06	3.27E-06	-2.982825118	0.003071376	ii	chr17	46970694	G	ATP5G1;ATP5G1
cg22657536	-6.43E-06	2.15E-06	-2.982819299	0.003071433	ii	chr15	74988951	G	EDC3;EDC3;EDC3
cg12059424	-3.36E-05	1.13E-05	-2.982818656	0.003071439	ii	chr15	67786689	G	IQCH
cg15864733	-2.21E-05	7.42E-06	-2.98281731	0.003071452	ii	chr12	58922785	G
cg19254558	-6.20E-06	2.08E-06	-2.982813394	0.00307149	ii	chr3	183602222	G	PARL;PARL
cg27475442	-7.45E-06	2.50E-06	-2.982804188	0.00307158	ii	chr17	2756701	G	RAP1GAP2;RAP1GAP2
cg11228388	-3.28E-05	1.10E-05	-2.982799284	0.003071628	ii	chr1	62625859	G	INADL
cg00376816	-3.50E-05	1.17E-05	-2.982786238	0.003071755	ii	chr19	39332571	G	HNRNPL;HNRNPL
cg04568923	-6.32E-06	2.12E-06	-2.982760234	0.003072009	ii	chr17	14110302	G	COX10
cg24025782	-4.69E-05	1.57E-05	-2.982756234	0.003072049	ii	chr22	43327600	G	PACSIN2;PACSIN2;PACSIN2
cg14427694	-7.55E-06	2.53E-06	-2.982739558	0.003072211	ii	chr7	30544570	G	GGCT
cg00111235	-2.32E-05	7.78E-06	-2.982731257	0.003072292	ii	chr16	88597526	G	ZFPM1
cg03835233	-7.46E-06	2.50E-06	-2.982728044	0.003072324	ii	chr6	170754691	G
cg26056925	-6.93E-06	2.32E-06	-2.982718009	0.003072422	ii	chr17	41792990	G
cg07609662	2.78E-05	9.32E-06	2.982717688	0.003072425	ii	chr3	139174713	G	RBP2;LOC100507291
cg21930443	-5.84E-06	1.96E-06	-2.982713404	0.003072467	ii	chr17	28443747	G	CCDC55;MIR423
cg22155851	-2.34E-05	7.86E-06	-2.982705519	0.003072544	ii	chr10	56212611	G	PCDH15;PCDH15;PCDH15;PCDH15;PCDH15;PCDH15;PCDH15;PCDH15;PCDH15;PCDH15;PCDH15;PCDH15
cg12641047	-9.65E-06	3.24E-06	-2.98267638	0.003072828	ii	chr11	75110500	G	SNORD15A;RPS3
cg16606817	-1.00E-05	3.37E-06	-2.98267607	0.003072832	ii	chr15	77340222	G	TSPAN3;TSPAN3;TSPAN3
cg24776221	-1.81E-05	6.06E-06	-2.982662826	0.003072961	ii	chr3	124727839	G	HEG1
cg02819605	-8.96E-06	3.00E-06	-2.982659842	0.00307299	ii	chr2	182545768	G	NEUROD1
cg02835672	-1.10E-05	3.69E-06	-2.982659661	0.003072992	ii	chr6	105725878	G	PREP
cg04956801	-2.48E-05	8.33E-06	-2.982650833	0.003073078	ii	chr10	21798341	G
cg13392404	5.57E-05	1.87E-05	2.982643733	0.003073147	ii	chr19	44200634	G
cg03190609	-2.44E-05	8.20E-06	-2.982639496	0.003073189	ii	chr16	20339420	G	GP2;GP2;GP2;GP2
cg13711950	-1.78E-05	5.95E-06	-2.982636098	0.003073222	ii	chr20	43729527	G	KCNS1
cg01783621	-3.52E-06	1.18E-06	-2.982628403	0.003073297	ii	chr6	137143468	G	PEX7
cg01424028	-1.09E-05	3.64E-06	-2.98262264	0.003073353	ii	chr5	102594617	G	C5orf30
cg07425170	-5.76E-06	1.93E-06	-2.982615248	0.003073426	ii	chr11	47789078	G	FNBP4
cg00066468	-1.87E-06	6.27E-07	-2.982614246	0.003073435	i	chr15	40861791	G	RPUSD2
cg09574025	0.000108999	3.65E-05	2.982609851	0.003073478	ii	chr21	36323507	G	RUNX1
cg27030572	-4.52E-06	1.52E-06	-2.982596852	0.003073605	ii	chr11	18656348	G	SPTY2D1
cg15381380	-7.45E-06	2.50E-06	-2.982583371	0.003073737	ii	chr5	52155779	G	ITGA1
cg19467294	-1.24E-05	4.16E-06	-2.982529699	0.003074262	ii	chr18	2572167	G	NDC80;METTL4;METTL4
cg03126199	-2.17E-05	7.27E-06	-2.982518119	0.003074375	ii	chr19	20276916	G	ZNF486
cg25127852	-1.00E-05	3.37E-06	-2.982516977	0.003074386	ii	chr22	50523703	G	MLC1;MLC1;MLC1
cg22443944	-2.19E-05	7.33E-06	-2.982508635	0.003074468	ii	chr15	65407524	G
cg25211788	-7.63E-06	2.56E-06	-2.982507404	0.00307448	ii	chr10	91613387	G
cg02945195	-1.93E-05	6.46E-06	-2.98250094	0.003074543	ii	chr12	56275155	G
cg05847038	-1.57E-05	5.26E-06	-2.982490594	0.003074644	ii	chr8	24298771	G	ADAM7
cg22439873	-2.86E-05	9.59E-06	-2.982490166	0.003074648	ii	chr10	28384861	G	MPP7
cg06037759	-2.30E-05	7.72E-06	-2.982489542	0.003074654	ii	chr5	77300721	G	AP3B1;AP3B1
cg13190493	-1.06E-05	3.57E-06	-2.982448363	0.003075057	ii	chr17	27620817	G	NUFIP2
cg21709493	-1.81E-05	6.06E-06	-2.982436836	0.003075169	ii	chr8	29194958	G	DUSP4;DUSP4
cg07602740	-3.44E-06	1.15E-06	-2.982420209	0.003075332	i	chr6	32025960	R	TNXB
cg13917004	-1.93E-05	6.47E-06	-2.982404467	0.003075486	ii	chr19	42462874	G	RABAC1
cg09272849	-1.59E-05	5.33E-06	-2.982403176	0.003075498	i	chr15	71055835	R	UACA;UACA
cg17512922	-2.00E-05	6.72E-06	-2.982399488	0.003075534	ii	chr1	3548777	G	WDR8
cg15641162	-1.62E-05	5.42E-06	-2.982391925	0.003075608	ii	chr4	185942800	G
cg06430102	-8.77E-06	2.94E-06	-2.982364184	0.00307588	ii	chr19	1151960	G	SBNO2
cg10940206	-2.86E-05	9.58E-06	-2.982363892	0.003075882	ii	chr2	43506670	G	THADA;THADA;THADA
cg01185578	-1.20E-05	4.02E-06	-2.98234835	0.003076034	ii	chr19	54675402	G	TMC4;TMC4
cg06194119	-3.36E-06	1.13E-06	-2.98234387	0.003076078	ii	chr2	120981363	G	TMEM185B
cg08116769	-4.01E-05	1.34E-05	-2.982343113	0.003076086	ii	chr1	63348121	G
cg17244218	-2.44E-05	8.17E-06	-2.982340916	0.003076107	ii	chr15	42258950	G	EHD4
cg00424166	-4.51E-05	1.51E-05	-2.982334955	0.003076165	ii	chr6	150045504	G	NUP43
cg00650006	-5.31E-06	1.78E-06	-2.982334409	0.003076171	ii	chr17	18218974	G	SMCR8;TOP3A;SMCR8
cg08241117	-8.53E-06	2.86E-06	-2.98232834	0.00307623	ii	chr22	24199628	G	SLC2A11;SLC2A11;SLC2A11
cg07778635	-3.94E-05	1.32E-05	-2.982308923	0.00307642	ii	chr7	123095978	G	IQUB;IQUB;IQUB;IQUB
cg03630615	-1.10E-05	3.68E-06	-2.98229788	0.003076528	ii	chr8	97274052	G	MTERFD1;PTDSS1
cg15122358	-3.55E-06	1.19E-06	-2.982293231	0.003076573	i	chr10	134806511	R
cg18401313	-2.06E-05	6.90E-06	-2.982281287	0.00307669	ii	chr3	118663642	G	IGSF11;IGSF11
cg21894361	-5.34E-06	1.79E-06	-2.982278521	0.003076717	ii	chr17	76640910	G
ch.15.23721785F	-5.07E-06	1.70E-06	-2.98227818	0.003076721	ii	chr15	26170692	G
cg15899426	-1.83E-05	6.13E-06	-2.982275903	0.003076743	ii	chr19	18885802	G	CRTC1;CRTC1
cg17420058	-2.73E-05	9.14E-06	-2.982259363	0.003076905	i	chr12	132973450	R
cg21539267	-7.00E-06	2.35E-06	-2.982255158	0.003076946	i	chr2	108443329	R	LOC729121;RGPD4
cg18770660	-4.37E-06	1.47E-06	-2.982252986	0.003076967	i	chr11	65082070	R	CDC42EP2
cg03039279	-4.54E-06	1.52E-06	-2.982234189	0.003077151	i	chr17	40250517	R
cg15727463	-1.39E-05	4.67E-06	-2.982230806	0.003077184	ii	chr5	174148519	G
cg14035019	-2.07E-05	6.95E-06	-2.982214406	0.003077344	ii	chr17	29032782	G
cg23870282	-4.44E-06	1.49E-06	-2.982205919	0.003077427	ii	chr3	72897792	G	SHQ1
cg09984469	-1.34E-05	4.50E-06	-2.982202418	0.003077462	i	chr2	72372162	R	CYP26B1
cg04932592	1.05E-05	3.52E-06	2.982202257	0.003077463	ii	chr9	17062966	G
cg13752587	-1.22E-05	4.10E-06	-2.982201866	0.003077467	ii	chr3	184019325	G	PSMD2;PSMD2;PSMD2;PSMD2;PSMD2;PSMD2
cg03634125	-3.16E-05	1.06E-05	-2.982195264	0.003077532	ii	chr4	174098265	G	GALNT7
cg18451310	-6.01E-06	2.02E-06	-2.982194959	0.003077535	ii	chr22	42017231	G	PPPDE2;XRCC6
cg14277848	-1.14E-05	3.82E-06	-2.98218985	0.003077585	ii	chr1	156570825	G	GPATCH4;GPATCH4
cg19802093	-1.08E-05	3.62E-06	-2.982171127	0.003077768	ii	chr6	130386747	G	L3MBTL3;L3MBTL3
cg07845298	-2.77E-05	9.29E-06	-2.982165876	0.003077819	ii	chr11	77181561	G	PAK1;PAK1
cg26095194	-1.14E-05	3.83E-06	-2.982157162	0.003077904	ii	chr5	172197489	G	DUSP1
cg16480662	-4.29E-06	1.44E-06	-2.982151075	0.003077964	i	chr2	220413933	R	TMEM198
cg10524620	-3.56E-05	1.20E-05	-2.982115688	0.00307831	ii	chr5	54715884	G	SKIV2L2
cg15433843	-9.07E-06	3.04E-06	-2.98211049	0.003078361	ii	chr2	170655299	G	SSB;SSB
cg00512404	-1.81E-05	6.06E-06	-2.98210648	0.0030784	ii	chr12	15114732	G	ARHGDIB
cg21407082	-3.69E-05	1.24E-05	-2.98210512	0.003078414	ii	chr18	59911677	G	KIAA1468
cg00620062	-1.14E-05	3.82E-06	-2.982102346	0.003078441	ii	chr10	23487775	G
cg13776620	-8.91E-06	2.99E-06	-2.982083423	0.003078626	ii	chr9	133974575	G	AIF1L
cg12776013	-2.55E-05	8.57E-06	-2.982079227	0.003078667	ii	chr7	71617748	G	CALN1;CALN1
cg23902528	-3.41E-05	1.14E-05	-2.982070477	0.003078752	ii	chr10	55892708	G	PCDH15;PCDH15;PCDH15;PCDH15;PCDH15;PCDH15;PCDH15;PCDH15;PCDH15;PCDH15;PCDH15;PCDH15
cg09053366	-1.26E-05	4.23E-06	-2.982069053	0.003078766	ii	chr17	56327168	G	LPO;LPO;LPO
cg02821342	-9.17E-06	3.07E-06	-2.982062931	0.003078826	ii	chr7	130793551	G	MKLN1;FLJ43663
cg13904131	-8.94E-06	3.00E-06	-2.982050815	0.003078945	ii	chr4	8201000	G	SH3TC1
cg04112753	-2.71E-05	9.09E-06	-2.982047962	0.003078973	ii	chr5	89268848	G
cg07395097	-6.42E-06	2.15E-06	-2.982030736	0.003079141	ii	chr12	63401538	G
cg23912399	-3.41E-05	1.14E-05	-2.982030706	0.003079142	ii	chr16	62904065	G
cg13472734	-1.61E-05	5.41E-06	-2.982029729	0.003079151	ii	chr3	196359441	G
cg07987311	-3.61E-05	1.21E-05	-2.982020542	0.003079241	ii	chr15	94899387	G	MCTP2;MCTP2;MCTP2;MCTP2
cg15649561	-6.48E-06	2.17E-06	-2.982014166	0.003079304	i	chr14	103852292	R	MARK3;MARK3;MARK3;MARK3;MARK3;MARK3;MARK3;MARK3;MARK3;MARK3
cg13623999	-2.46E-05	8.26E-06	-2.982014121	0.003079304	ii	chr14	54318215	G
cg07753241	-1.40E-05	4.70E-06	-2.982011051	0.003079334	ii	chr3	63849527	G	ATXN7;ATXN7;THOC7;THOC7
cg24710146	-3.47E-06	1.16E-06	-2.981995291	0.003079488	ii	chr19	4934913	G	UHRF1;UHRF1
cg15210596	-7.66E-06	2.57E-06	-2.981994837	0.003079493	ii	chr1	246887325	G	SCCPDH
ch.16.725323R	-3.77E-06	1.26E-06	-2.981994005	0.003079501	ii	chr16	23535908	G	EARS2;EARS2
cg09799593	-2.61E-05	8.75E-06	-2.98198334	0.003079605	ii	chr3	51988151	G	GPR62
cg19919989	-3.03E-05	1.01E-05	-2.981978684	0.003079651	ii	chr5	66492464	G	CD180
cg01218945	-3.36E-06	1.13E-06	-2.981977808	0.003079659	ii	chr12	4714109	G	DYRK4
cg23850948	-1.39E-05	4.65E-06	-2.981974929	0.003079688	ii	chr18	30692742	G	CCDC178;CCDC178;CCDC178
cg20542619	-2.59E-05	8.67E-06	-2.981974006	0.003079697	i	chr18	77289104	R	NFATC1;NFATC1;NFATC1;NFATC1
cg00710180	-5.67E-06	1.90E-06	-2.981956472	0.003079868	ii	chr2	95723453	G
cg23320493	-7.12E-06	2.39E-06	-2.981955899	0.003079874	ii	chr20	23343405	G
cg11418427	-1.59E-05	5.35E-06	-2.981955499	0.003079878	ii	chr1	224032648	G	TP53BP2;TP53BP2
cg16259916	-1.29E-05	4.31E-06	-2.981954288	0.00307989	ii	chr15	64795954	G	ZNF609
cg03506428	-1.91E-05	6.40E-06	-2.981945712	0.003079974	ii	chr8	49616891	G
cg20060655	-1.49E-05	5.00E-06	-2.981945488	0.003079976	ii	chr19	1748322	G
cg19923361	-2.80E-06	9.40E-07	-2.981944319	0.003079987	i	chr4	151936630	R	LRBA;LRBA;LRBA
cg19248602	-1.78E-05	5.99E-06	-2.981943584	0.003079994	ii	chr17	46795931	G
cg12168742	-2.92E-05	9.79E-06	-2.981938379	0.003080045	ii	chr14	74949579	G	NPC2
cg20466074	8.09E-06	2.71E-06	2.981906192	0.003080361	ii	chr8	27145217	G	TRIM35
cg26705583	-1.37E-05	4.58E-06	-2.981886322	0.003080555	ii	chr5	65017946	G	SGTB;NLN
cg16702934	-2.39E-05	8.01E-06	-2.981880213	0.003080615	ii	chr22	45598944	G	C22orf9;C22orf9
cg23861480	-3.44E-05	1.16E-05	-2.981875938	0.003080657	ii	chr13	48803073	G
cg25059751	-3.02E-05	1.01E-05	-2.981875253	0.003080663	ii	chr15	28365741	G	HERC2
cg14104257	-1.28E-05	4.30E-06	-2.981863567	0.003080778	ii	chr5	150827447	G	SLC36A1
cg02508534	-3.20E-05	1.07E-05	-2.981853069	0.003080881	ii	chr4	48553621	G	FRYL
cg26071899	-1.18E-05	3.96E-06	-2.98183452	0.003081062	ii	chr13	109895441	G
cg05950485	-8.81E-06	2.95E-06	-2.981829834	0.003081108	ii	chr8	101733214	G	PABPC1
cg08202265	-1.72E-05	5.77E-06	-2.981827981	0.003081126	ii	chr7	97366840	G	TAC1;TAC1;TAC1;TAC1
cg06563873	-8.18E-06	2.74E-06	-2.981825753	0.003081148	ii	chr19	10506536	G	CDC37
cg00581590	-2.04E-05	6.84E-06	-2.981818182	0.003081222	ii	chr19	463990	G	ODF3L2
cg01067604	-1.42E-05	4.77E-06	-2.981812424	0.003081279	ii	chr1	7831845	G	VAMP3
cg06015997	9.91E-06	3.32E-06	2.981803595	0.003081365	ii	chr16	11370372	G	PRM2
cg18930878	-3.61E-06	1.21E-06	-2.981803194	0.003081369	ii	chr10	13344468	G
cg00823033	-1.22E-05	4.10E-06	-2.981802941	0.003081372	ii	chr12	100487743	G	UHRF1BP1L;UHRF1BP1L
cg27237734	-4.37E-06	1.47E-06	-2.981793571	0.003081463	ii	chr7	157020986	G	UBE3C
cg05190072	-2.35E-05	7.87E-06	-2.981776262	0.003081633	i	chr11	64360961	R	SLC22A12;SLC22A12
cg01498853	-5.99E-06	2.01E-06	-2.981717524	0.003082208	ii	chr20	62641665	G	PRPF6;PRPF6
cg25214923	-1.18E-05	3.97E-06	-2.981707228	0.003082309	ii	chrX	148552621	G
cg16582554	-1.65E-05	5.54E-06	-2.98170143	0.003082366	ii	chr9	94791602	G
cg05651238	-1.28E-05	4.28E-06	-2.98169541	0.003082425	ii	chr5	76750007	G	WDR41
cg19640654	-9.39E-06	3.15E-06	-2.981691951	0.003082459	ii	chr6	158990237	G	TMEM181
cg04542492	-1.33E-05	4.46E-06	-2.981682023	0.003082556	ii	chr8	145158791	G	SHARPIN;MAF1;SHARPIN;SHARPIN
cg19799886	-9.16E-06	3.07E-06	-2.9816663	0.00308271	ii	chr11	75901181	G	WNT11
cg26955377	-3.47E-05	1.17E-05	-2.981654011	0.00308283	ii	chr1	92441560	G	BRDT;BRDT;BRDT;BRDT;BRDT;BRDT;BRDT
cg17002091	-1.89E-05	6.33E-06	-2.981645546	0.003082913	ii	chr14	100772763	G	SLC25A29;MIR345;SLC25A29
cg07694025	-1.32E-05	4.43E-06	-2.981640083	0.003082967	ii	chr4	154709441	G	SFRP2
cg07401887	-2.41E-05	8.07E-06	-2.981607974	0.003083282	i	chr14	19686728	R	DUXAP10
cg22273107	-1.55E-05	5.20E-06	-2.981605275	0.003083308	ii	chr2	151027576	G
cg06976759	-1.26E-05	4.22E-06	-2.981562164	0.00308373	ii	chr5	134660640	G
cg22914338	-2.84E-05	9.52E-06	-2.981561068	0.003083741	i	chr19	14376960	R
cg25804443	-3.20E-05	1.07E-05	-2.981556336	0.003083788	ii	chr18	3875823	G	DLGAP1
cg15589394	5.60E-05	1.88E-05	2.981551908	0.003083831	ii	chr15	74115536	G
cg03623968	-6.92E-06	2.32E-06	-2.981541416	0.003083934	ii	chr3	128523333	G	RAB7A
cg11569431	-2.12E-05	7.11E-06	-2.981538652	0.003083961	ii	chr19	45540995	G	SFRS16;RELB
cg21091162	-4.65E-05	1.56E-05	-2.981530614	0.00308404	ii	chr3	63997476	G	PSMD6;PSMD6;PSMD6;PSMD6;PSMD6-AS2
cg10469553	-3.91E-06	1.31E-06	-2.98152511	0.003084094	ii	chr12	66696092	G	HELB
cg24020553	-2.38E-05	7.98E-06	-2.981513917	0.003084203	ii	chr3	151790409	G
cg17578755	-1.07E-05	3.59E-06	-2.981509778	0.003084244	i	chr11	1299291	R	TOLLIP
cg11703939	-1.46E-05	4.90E-06	-2.981505636	0.003084284	ii	chr16	12937070	G
cg18949287	-8.06E-06	2.70E-06	-2.981504592	0.003084295	ii	chr1	11072261	G	TARDBP
cg12990219	-3.63E-05	1.22E-05	-2.981502928	0.003084311	ii	chr3	17686199	G	TBC1D5;TBC1D5;TBC1D5
cg12990915	-2.63E-05	8.81E-06	-2.981502071	0.003084319	ii	chr2	131796948	G	ARHGEF4;ARHGEF4
cg04312517	-2.08E-05	6.96E-06	-2.9814975	0.003084364	ii	chr5	131880665	G	IL5
cg09889646	-4.45E-05	1.49E-05	-2.981494649	0.003084392	ii	chr2	48692092	G	PPP1R21;PPP1R21;PPP1R21;PPP1R21;PPP1R21;PPP1R21;PPP1R21;PPP1R21
cg20691577	-5.49E-06	1.84E-06	-2.981486479	0.003084472	ii	chr11	577203	G	PHRF1;LOC143666
cg00966762	-1.25E-05	4.21E-06	-2.981471269	0.003084621	ii	chr2	26467793	G	HADHA;HADHB;HADHB
cg00039662	-3.78E-05	1.27E-05	-2.981458004	0.003084751	ii	chr3	114759881	G	ZBTB20;ZBTB20
cg26161780	-8.11E-06	2.72E-06	-2.981451214	0.003084818	ii	chr14	61448269	G	TRMT5;SLC38A6
cg05518939	-1.38E-05	4.63E-06	-2.981450146	0.003084828	ii	chr3	121554459	G	IQCB1;IQCB1;EAF2
cg23929029	-2.86E-05	9.58E-06	-2.981448274	0.003084847	ii	chr1	92695543	G	C1orf146
cg20137347	-7.23E-06	2.43E-06	-2.981445032	0.003084879	ii	chr10	70884199	G	VPS26A;VPS26A
cg06436997	-1.33E-05	4.44E-06	-2.981433712	0.00308499	ii	chr7	44836151	G	PPIA
cg21833750	-4.02E-05	1.35E-05	-2.981428504	0.003085041	ii	chr1	194628200	G
cg05903005	-1.41E-05	4.73E-06	-2.981422154	0.003085103	ii	chr10	52077176	G	SGMS1
cg05550588	-4.52E-06	1.52E-06	-2.981413786	0.003085185	i	chrX	44732733	R	KDM6A;KDM6A;KDM6A;KDM6A;KDM6A;KDM6A;KDM6A;KDM6A;KDM6A;KDM6A;KDM6A;KDM6A;KDM6A
cg06790492	-3.70E-05	1.24E-05	-2.981409282	0.003085229	i	chr17	77955530	R	TBC1D16
cg04311599	-1.04E-05	3.48E-06	-2.981395415	0.003085365	i	chr11	10953109	G
cg18935453	-2.25E-05	7.54E-06	-2.981394217	0.003085377	ii	chr11	68167030	G	LRP5
cg22792552	-1.03E-05	3.47E-06	-2.981391502	0.003085403	ii	chr17	76533475	G	DNAH17
cg20547575	-8.38E-06	2.81E-06	-2.981383261	0.003085484	ii	chr7	69065351	G	AUTS2;AUTS2;AUTS2
cg06256511	-3.42E-05	1.15E-05	-2.981381888	0.003085498	ii	chr7	44787367	G	ZMIZ2;ZMIZ2
cg05831672	-1.61E-05	5.41E-06	-2.981379605	0.00308552	ii	chr10	103543172	G	NPM3
cg17683894	-2.40E-05	8.04E-06	-2.981377324	0.003085542	ii	chr6	21331673	G
cg14871593	-6.81E-06	2.28E-06	-2.981354526	0.003085766	ii	chr22	39436650	G	APOBEC3F;APOBEC3F
cg04900928	-1.28E-05	4.30E-06	-2.981348667	0.003085823	ii	chr18	44702603	G	IER3IP1
cg10452626	-4.04E-05	1.36E-05	-2.981344244	0.003085867	ii	chr15	78757059	G	IREB2
cg14059988	-3.97E-06	1.33E-06	-2.981331699	0.00308599	ii	chr7	127669170	G	SND1;LRRC4
cg13527624	-1.28E-06	4.30E-07	-2.981323086	0.003086074	i	chr6	30614782	G	C6orf136;C6orf136;C6orf136
cg22878352	-1.12E-05	3.75E-06	-2.981322281	0.003086082	ii	chr2	234096407	G	INPP5D;INPP5D
cg01009386	-2.65E-05	8.88E-06	-2.981311113	0.003086192	ii	chr6	125369337	G	RNF217;RNF217;RNF217
cg04842425	-1.91E-05	6.40E-06	-2.981310942	0.003086193	ii	chr2	86348393	G	PTCD3
cg02238298	-9.87E-06	3.31E-06	-2.981299479	0.003086306	ii	chr5	126984561	G	CTXN3
cg19651249	-8.99E-06	3.02E-06	-2.981268919	0.003086606	ii	chr17	27230231	G	DHRS13
cg20000294	-1.77E-05	5.95E-06	-2.981256399	0.003086728	ii	chr12	86995067	G	MGAT4C
cg09777255	1.10E-05	3.69E-06	2.981251283	0.003086779	ii	chr8	124431235	G	WDYHV1;WDYHV1;WDYHV1
cg23450974	-8.42E-06	2.82E-06	-2.981242556	0.003086864	ii	chr17	47022343	G	SNF8
cg02315696	-2.84E-05	9.53E-06	-2.981239539	0.003086894	ii	chr8	125953232	G	LOC157381
cg07159712	-1.63E-05	5.46E-06	-2.981236424	0.003086924	ii	chr19	2532435	G	GNG7
cg20892069	9.34E-06	3.13E-06	2.98122246	0.003087061	ii	chr16	4520458	G	NMRAL1;NMRAL1;NMRAL1
cg17713673	-2.61E-05	8.77E-06	-2.981208048	0.003087203	ii	chr12	46466053	G
cg15185001	-7.69E-06	2.58E-06	-2.981204513	0.003087237	ii	chr19	35739448	G	LSR;LSR;LSR
cg15129777	-1.25E-05	4.18E-06	-2.98120081	0.003087274	ii	chr11	8008818	G	EIF3F
cg03685030	-2.01E-05	6.75E-06	-2.981190125	0.003087378	ii	chr14	21510314	G	RNASE7;NDRG2
cg21355619	-1.12E-05	3.74E-06	-2.981186712	0.003087412	ii	chr7	1008260	G	COX19
cg16937126	-8.72E-06	2.93E-06	-2.981180279	0.003087475	ii	chr8	38088972	G	DDHD2;DDHD2;DDHD2
cg12903174	-1.09E-05	3.65E-06	-2.981177864	0.003087499	ii	chr1	240986655	G	RGS7
cg02851167	-1.29E-05	4.33E-06	-2.981166269	0.003087613	ii	chr8	143378153	G	TSNARE1
cg14323388	-3.55E-06	1.19E-06	-2.981155596	0.003087717	i	chr10	104181388	R	FBXL15
cg25826841	-2.90E-05	9.73E-06	-2.981151934	0.003087753	ii	chr3	188666124	G	TPRG1-AS1
cg18598844	-1.74E-05	5.83E-06	-2.98114733	0.003087798	ii	chr19	4584729	G
cg23341126	-8.45E-06	2.84E-06	-2.981143961	0.003087831	ii	chr12	102455470	G	CCDC53
cg09675166	-3.01E-05	1.01E-05	-2.981142753	0.003087843	ii	chr3	171071278	G	TNIK;TNIK;TNIK;TNIK;TNIK;TNIK;TNIK;TNIK;TNIK
cg25880242	-1.75E-05	5.88E-06	-2.981138092	0.003087889	ii	chr1	2847826	G
cg17269581	-1.77E-05	5.93E-06	-2.981134407	0.003087925	ii	chr17	16876375	G	TNFRSF13B
cg00547768	-3.13E-05	1.05E-05	-2.981133021	0.003087939	ii	chr1	205713088	G	NUCKS1
cg21969993	-3.50E-05	1.17E-05	-2.981128645	0.003087982	ii	chr7	129905917	G	CPA2
cg07364676	-9.83E-06	3.30E-06	-2.981121548	0.003088051	i	chr22	29137974	R	CHEK2;HSCB;CHEK2;CHEK2
cg05170759	-1.02E-05	3.41E-06	-2.981117733	0.003088089	ii	chr2	3285048	G	TSSC1
cg16101525	-2.24E-05	7.52E-06	-2.981105206	0.003088212	ii	chr12	11913723	G	ETV6
cg07364492	-3.59E-05	1.21E-05	-2.981090444	0.003088357	ii	chr21	39159771	G	KCNJ6
cg21908116	-4.37E-06	1.47E-06	-2.981074315	0.003088515	ii	chr6	53659077	G	LRRC1
cg20645309	-2.92E-05	9.79E-06	-2.981071432	0.003088543	ii	chr10	62111146	G	ANK3;ANK3;ANK3
cg25763520	-9.93E-06	3.33E-06	-2.981064968	0.003088607	ii	chr12	49687715	G	PRPH
ch.3.2859325R	-1.76E-05	5.92E-06	-2.981061699	0.003088639	ii	chr3	143837205	G
cg15260519	-1.59E-05	5.32E-06	-2.981055518	0.003088699	ii	chr4	187113285	G	CYP4V2
cg11509849	-2.18E-05	7.32E-06	-2.981037652	0.003088875	ii	chr17	1944419	G	DPH1;OVCA2
cg25559043	-1.29E-05	4.32E-06	-2.981018138	0.003089066	ii	chr12	66563327	G	TMBIM4;TMBIM4;TMBIM4;TMBIM4
cg23147149	-1.19E-05	4.01E-06	-2.981017214	0.003089075	ii	chr17	2304328	G	MNT
cg16169911	-3.70E-05	1.24E-05	-2.981011308	0.003089133	ii	chr1	47425994	G
ch.15.77890571R	-2.43E-06	8.16E-07	-2.981008611	0.00308916	ii	chr15	80103516	G
cg25455909	-2.79E-05	9.35E-06	-2.98099502	0.003089293	i	chr6	5783800	R
cg09911083	-2.35E-05	7.87E-06	-2.980971575	0.003089523	i	chr17	7754956	R	KDM6B
cg03353000	-1.34E-05	4.49E-06	-2.980967992	0.003089559	ii	chr22	41252913	G	ST13;XPNPEP3
cg13346007	-2.29E-05	7.68E-06	-2.98096543	0.003089584	ii	chr4	37812308	G
cg05820435	-1.02E-05	3.41E-06	-2.980938118	0.003089852	ii	chr1	19701756	G	CAPZB
cg05375309	-1.27E-05	4.25E-06	-2.980900347	0.003090223	ii	chr6	79621517	G
cg16432125	5.95E-05	2.00E-05	2.980854106	0.003090677	ii	chr14	87542031	G
cg02705374	-3.67E-06	1.23E-06	-2.980839881	0.003090816	ii	chr12	97301631	G	NEDD1;NEDD1;NEDD1;NEDD1
cg12648263	-7.73E-06	2.59E-06	-2.980833539	0.003090879	ii	chr14	68067090	G	PIGH
cg16861410	-3.54E-06	1.19E-06	-2.980827685	0.003090936	ii	chr17	57233013	G	PRR11;SKA2;SKA2
cg18842717	-1.47E-05	4.95E-06	-2.980811981	0.00309109	i	chr11	3400387	R	ZNF195;ZNF195;ZNF195;ZNF195;ZNF195;ZNF195
cg03752609	-1.71E-05	5.72E-06	-2.980806838	0.003091141	ii	chr10	21923315	G	MLLT10;MLLT10
cg10014190	-1.14E-05	3.83E-06	-2.980804126	0.003091168	ii	chr10	99160939	G	RRP12;RRP12
cg16188537	-1.06E-05	3.56E-06	-2.980797266	0.003091235	i	chr12	109704190	R	ACACB
cg04738091	-8.29E-06	2.78E-06	-2.980790013	0.003091306	ii	chr10	89622084	G	PTEN;KILLIN
cg07703331	-3.90E-05	1.31E-05	-2.980784825	0.003091357	ii	chr13	21521930	G	LINC00367
ch.11.721876F	-1.36E-05	4.57E-06	-2.98077909	0.003091414	ii	chr11	34163014	G	NAT10;NAT10
cg10636403	-1.12E-05	3.76E-06	-2.980769705	0.003091506	i	chr7	27136486	R	HOXA1;HOXA1
cg23175281	-2.96E-06	9.93E-07	-2.980757698	0.003091624	ii	chr7	5569860	G	ACTB
cg00063348	-1.10E-05	3.68E-06	-2.980753083	0.003091669	ii	chr5	138287756	G	SIL1;SIL1
cg08843279	-1.11E-05	3.72E-06	-2.980744979	0.003091749	ii	chr21	16437339	G	NRIP1
cg05183701	-7.54E-06	2.53E-06	-2.980744494	0.003091753	ii	chr1	13988500	G
cg14292619	-2.75E-05	9.23E-06	-2.980740074	0.003091797	ii	chr12	75784617	G	GLIPR1L2
cg26836479	-1.60E-05	5.36E-06	-2.980721401	0.00309198	ii	chr19	42706353	G	DEDD2
cg00276606	-1.51E-05	5.07E-06	-2.980714195	0.003092051	ii	chr3	127541243	G	MGLL;MGLL;MGLL;MGLL;MGLL
cg09347991	-7.82E-06	2.62E-06	-2.980703287	0.003092158	ii	chr22	42294630	G	SREBF2;SREBF2
cg18108623	-1.02E-05	3.44E-06	-2.980686497	0.003092323	ii	chr17	33701321	G	SLFN11;SLFN11;SLFN11;SLFN11;SLFN11
cg07194374	-1.98E-05	6.64E-06	-2.980642306	0.003092757	ii	chr14	94544356	G	DDX24
cg03461495	-7.39E-06	2.48E-06	-2.980636303	0.003092816	ii	chr2	220094219	G	ANKZF1;ANKZF1;ATG9A;ATG9A
cg26848184	-1.02E-05	3.41E-06	-2.980628021	0.003092898	ii	chr19	18278032	G	PIK3R2
cg26650383	-1.09E-05	3.67E-06	-2.980623989	0.003092937	ii	chr13	29290660	G	SLC46A3;SLC46A3
cg15749276	-4.42E-05	1.48E-05	-2.980614823	0.003093027	ii	chrX	13056184	G	FAM9C
cg24388153	-7.07E-06	2.37E-06	-2.980585479	0.003093316	i	chrX	37364728	R
cg25864334	-3.94E-06	1.32E-06	-2.980571273	0.003093455	ii	chr12	9794540	G	LOC374443;LOC374443;LOC374443
cg09784461	-3.96E-05	1.33E-05	-2.980565692	0.00309351	ii	chr15	70962357	G	UACA;UACA
cg18232828	-1.02E-05	3.43E-06	-2.980560112	0.003093565	i	chr1	10846092	R	CASZ1;CASZ1
cg14651739	-4.83E-06	1.62E-06	-2.980554275	0.003093623	ii	chr22	39101493	G	GTPBP1
cg04901749	-1.45E-05	4.87E-06	-2.980546127	0.003093703	ii	chr12	126843602	G
cg02679662	-1.23E-05	4.14E-06	-2.980533507	0.003093827	ii	chr5	131016702	G	FNIP1;FNIP1
cg26401551	-1.05E-05	3.51E-06	-2.980519786	0.003093962	ii	chr1	8889780	G
cg04706183	-3.73E-06	1.25E-06	-2.980518582	0.003093973	i	chr1	155579900	R	MSTO1
cg05026712	-1.19E-05	3.99E-06	-2.980515402	0.003094005	ii	chr19	7014008	G
cg23072981	-2.47E-05	8.27E-06	-2.980487526	0.003094279	i	chr2	112812751	R	TMEM87B
cg01010753	-2.22E-05	7.45E-06	-2.980472644	0.003094425	ii	chr6	116355605	G	FRK
cg23821847	-3.88E-05	1.30E-05	-2.980467979	0.003094471	ii	chr1	71179916	G	LOC101927244
cg03329042	-2.96E-05	9.91E-06	-2.980442681	0.00309472	ii	chr6	14162863	G
cg20200035	-4.82E-06	1.62E-06	-2.98043609	0.003094784	i	chr7	140624462	R	BRAF
cg14760128	-3.38E-05	1.13E-05	-2.980429226	0.003094852	ii	chr1	93213825	G	EVI5;EVI5
cg07089990	-2.58E-06	8.64E-07	-2.980417996	0.003094962	i	chr2	55920932	R	PNPT1
cg01826127	-1.60E-05	5.37E-06	-2.980407183	0.003095069	ii	chr20	30897519	G	KIF3B;KIF3B
cg15003147	-2.61E-05	8.75E-06	-2.980370324	0.003095431	ii	chr10	74812167	G	P4HA1;P4HA1;P4HA1;P4HA1
cg01200965	-7.72E-06	2.59E-06	-2.980369967	0.003095435	ii	chr2	75065513	G	HK2
cg25998794	-1.82E-05	6.11E-06	-2.980368954	0.003095445	ii	chr14	105783687	G	PACS2;PACS2
cg19674516	-1.86E-05	6.23E-06	-2.980361295	0.00309552	ii	chr11	119182135	G	MCAM;MCAM
cg15550297	-1.70E-05	5.71E-06	-2.980358204	0.00309555	ii	chr5	122885981	G	CSNK1G3;CSNK1G3;CSNK1G3;CSNK1G3;CSNK1G3;CSNK1G3
cg12561474	-6.17E-06	2.07E-06	-2.980357055	0.003095562	i	chr17	47590237	R	NGFR
cg16757015	-7.58E-06	2.54E-06	-2.980356563	0.003095566	ii	chr4	27268955	G	LOC101929199
cg20996645	-1.06E-05	3.56E-06	-2.980348952	0.003095641	ii	chr13	21573249	G	LATS2
cg02208900	-9.24E-06	3.10E-06	-2.980338305	0.003095746	ii	chr11	118888328	G	RPS25;TRAPPC4;MIR3656
cg01351155	-3.37E-06	1.13E-06	-2.980329973	0.003095828	ii	chr10	99393248	G	MORN4;MORN4;MORN4
cg04960243	-1.01E-05	3.38E-06	-2.980326897	0.003095858	ii	chr6	43139870	G	SRF
cg15379025	-3.10E-05	1.04E-05	-2.980308404	0.00309604	ii	chr21	35552652	G	C21orf82;C21orf82
cg22676843	-9.53E-06	3.20E-06	-2.980301858	0.003096104	ii	chr16	68274083	G
cg01110955	-3.27E-06	1.10E-06	-2.980275108	0.003096368	i	chr16	1706924	R	CRAMP1L
cg05684665	-3.64E-06	1.22E-06	-2.980261275	0.003096504	i	chr2	147161583	R
cg19518242	-5.76E-06	1.93E-06	-2.980255938	0.003096556	ii	chr14	52379761	G	GNG2;GNG2;GNG2
cg27445522	-7.99E-06	2.68E-06	-2.980254139	0.003096574	ii	chr1	225841201	G	ENAH;ENAH
cg03114595	-8.32E-06	2.79E-06	-2.980253855	0.003096577	i	chr19	42584412	R	ZNF574
cg00009214	-3.83E-06	1.28E-06	-2.9802513	0.003096602	i	chr12	16064569	R	DERA
cg19598293	-1.14E-05	3.83E-06	-2.980251175	0.003096603	ii	chr7	117854765	G
cg03119844	-3.85E-05	1.29E-05	-2.980238925	0.003096724	ii	chr11	124624622	G	ESAM
cg15653645	-1.26E-05	4.23E-06	-2.980209823	0.00309701	ii	chr5	177027418	G	B4GALT7
cg04741932	-3.04E-05	1.02E-05	-2.980197349	0.003097133	ii	chr10	29516555	G
cg23965077	-8.11E-06	2.72E-06	-2.980192615	0.003097179	ii	chr6	31866063	G	EHMT2;EHMT2
cg08820888	-2.72E-05	9.12E-06	-2.980180761	0.003097296	ii	chr3	21793761	G	ZNF385D
cg23710989	-2.26E-05	7.59E-06	-2.98017815	0.003097322	ii	chr7	999981	G
cg04609264	-1.29E-05	4.34E-06	-2.980175517	0.003097347	ii	chr12	52210938	G
cg20350654	-7.73E-06	2.59E-06	-2.980172223	0.00309738	ii	chr3	42791300	G	CCDC13
cg09446222	-1.52E-05	5.11E-06	-2.980168906	0.003097412	ii	chr5	35924618	G	CAPSL;CAPSL
cg01947586	-1.22E-05	4.10E-06	-2.980162026	0.00309748	ii	chr19	49221565	G	MAMSTR;MAMSTR;MAMSTR
cg18570239	-2.73E-06	9.15E-07	-2.980152697	0.003097572	i	chr2	3622775	R	RPS7
cg13789548	-1.88E-05	6.29E-06	-2.980151883	0.00309758	ii	chr4	122872838	G	TRPC3;TRPC3
cg16613973	-6.42E-06	2.16E-06	-2.980148981	0.003097609	ii	chr14	91580368	G	C14orf159;C14orf159;C14orf159;C14orf159;C14orf159;C14orf159;C14orf159;C14orf159;C14orf159;C14orf159;C14orf159;C14orf159;C14orf159;C14orf159;C14orf159;C14orf159
cg25209633	-1.02E-05	3.43E-06	-2.9801271	0.003097824	ii	chr1	207627492	G	CR2;CR2
cg26374826	-3.14E-05	1.05E-05	-2.980115489	0.003097938	ii	chr6	161837218	G	PARK2;PARK2;PARK2
cg09886123	-2.28E-05	7.65E-06	-2.980111422	0.003097978	ii	chr5	17684299	G
cg22192879	-1.11E-05	3.74E-06	-2.980109531	0.003097997	ii	chr9	131872920	G	CRAT;PPP2R4;CRAT;PPP2R4;PPP2R4;CRAT;PPP2R4
cg06011285	-1.46E-05	4.89E-06	-2.980107384	0.003098018	ii	chr1	51443976	G
cg11760861	-1.55E-05	5.22E-06	-2.980106769	0.003098024	ii	chr19	1905257	G	ADAT3;SCAMP4
cg10327801	-2.40E-05	8.05E-06	-2.98010114	0.003098079	ii	chr3	151801977	G
cg06589109	-1.78E-05	5.98E-06	-2.980098504	0.003098105	ii	chr16	85690690	G	KIAA0182;KIAA0182
cg26998429	-3.30E-06	1.11E-06	-2.98009489	0.003098141	i	chr17	76356204	R	SOCS3
cg20306180	-7.55E-06	2.53E-06	-2.980093042	0.003098159	ii	chr22	32340197	G	C22orf24;YWHAH
cg16252094	-2.33E-05	7.82E-06	-2.980087279	0.003098216	ii	chr1	212631090	G
cg09661940	-9.34E-06	3.13E-06	-2.980077912	0.003098308	ii	chr5	42424688	G	GHR;GHR;GHR;GHR;GHR;GHR
cg10240180	-1.18E-05	3.97E-06	-2.980060107	0.003098483	ii	chr6	41908622	G	CCND3;CCND3;CCND3;CCND3;CCND3;CCND3
cg26629369	-1.31E-05	4.41E-06	-2.980054803	0.003098535	ii	chr15	40040665	G	FSIP1
cg13342026	-9.44E-06	3.17E-06	-2.980049064	0.003098592	ii	chr10	90074372	G	RNLS;RNLS
cg01812400	-9.96E-06	3.34E-06	-2.98004495	0.003098632	ii	chr14	104179095	G	XRCC3;XRCC3;XRCC3
cg19382731	-2.17E-05	7.29E-06	-2.980044573	0.003098636	ii	chr1	44883990	G	RNF220
cg07085489	-3.06E-05	1.03E-05	-2.980035929	0.003098721	ii	chr1	101719813	G
cg07912689	-8.60E-06	2.89E-06	-2.980024853	0.00309883	ii	chr20	56195458	G	ZBP1;ZBP1;ZBP1;ZBP1;ZBP1;ZBP1;ZBP1;ZBP1
cg01198661	-2.14E-05	7.18E-06	-2.980014142	0.003098936	ii	chr6	125504065	G	TPD52L1;TPD52L1;TPD52L1;TPD52L1
cg05645211	-1.57E-05	5.26E-06	-2.980012659	0.00309895	ii	chr10	27112649	G	ABI1;ABI1;ABI1;ABI1;ABI1;ABI1;ABI1;ABI1;ABI1;ABI1;ABI1;ABI1
cg14802265	-1.17E-05	3.94E-06	-2.980004058	0.003099035	ii	chr3	57343248	G	DNAH12
cg13163729	-1.57E-05	5.26E-06	-2.980001281	0.003099062	ii	chr2	45169447	G	SIX3
cg04400178	-2.33E-05	7.82E-06	-2.980000679	0.003099068	ii	chr12	56217264	G	DNAJC14
cg12106855	-3.60E-05	1.21E-05	-2.979987278	0.0030992	ii	chr8	107281510	G	OXR1
cg09717993	-2.52E-05	8.45E-06	-2.979952511	0.003099543	ii	chr4	81733178	G	C4orf22;C4orf22
cg02778826	-1.09E-05	3.65E-06	-2.979949309	0.003099574	ii	chr4	7967625	G	ABLIM2;ABLIM2;ABLIM2;ABLIM2;ABLIM2;ABLIM2
cg11803635	-8.53E-06	2.86E-06	-2.979948318	0.003099584	ii	chr7	65970197	G
cg22764057	-3.42E-05	1.15E-05	-2.979946331	0.003099603	ii	chr16	56684029	G
cg16120742	-1.59E-05	5.34E-06	-2.979944967	0.003099617	ii	chr7	50345049	G	IKZF1
cg03686959	-1.71E-05	5.74E-06	-2.9799383	0.003099682	i	chr6	30520989	R	GNL1
cg23091699	-3.44E-06	1.15E-06	-2.979930893	0.003099755	i	chr7	43484898	R	HECW1
cg02944352	-1.72E-05	5.76E-06	-2.979927012	0.003099794	ii	chr4	42169573	G
cg14204064	-1.29E-05	4.33E-06	-2.979908829	0.003099973	ii	chr19	58790931	G	ZNF8
cg00480161	-1.60E-05	5.36E-06	-2.979908387	0.003099977	ii	chr5	180017227	G	SCGB3A1
ch.X.747556F	-8.96E-06	3.01E-06	-2.979902932	0.003100031	ii	chrX	45772567	G
cg15127806	-3.43E-06	1.15E-06	-2.979889577	0.003100162	ii	chr12	93861418	G	MRPL42;MRPL42;MRPL42
cg16558092	-4.17E-06	1.40E-06	-2.979873226	0.003100323	ii	chr8	100025496	G	VPS13B;VPS13B;VPS13B;VPS13B;VPS13B;VPS13B;VPS13B;VPS13B;VPS13B
cg01580888	-1.45E-05	4.87E-06	-2.979872519	0.00310033	i	chr19	33556060	G	RHPN2
cg25729350	-2.88E-05	9.68E-06	-2.979865442	0.0031004	ii	chr15	58624534	G
cg22220841	-7.09E-06	2.38E-06	-2.979859244	0.003100461	ii	chr3	13162637	G
cg02770535	-4.31E-06	1.45E-06	-2.979850569	0.003100546	ii	chr13	103651988	G
cg11330104	-1.75E-05	5.89E-06	-2.979843443	0.003100617	ii	chr19	53030705	G	ZNF808
cg05448187	-8.22E-07	2.76E-07	-2.979838731	0.003100663	i	chr17	62502446	G	CEP95;DDX5;DDX5
cg25535789	-1.08E-05	3.61E-06	-2.979835899	0.003100691	i	chr19	6211926	G	MLLT1
cg14834466	-7.50E-06	2.52E-06	-2.979824477	0.003100803	ii	chr11	67981677	G	SUV420H1;SUV420H1
cg24165107	-2.78E-05	9.33E-06	-2.979821276	0.003100835	ii	chr17	66019414	G
cg22937353	-1.34E-05	4.49E-06	-2.979797888	0.003101065	ii	chr19	339636	G	MIER2
cg19999829	-9.01E-06	3.02E-06	-2.97979654	0.003101079	ii	chr3	10289974	G	TATDN2
cg01949455	-1.15E-05	3.86E-06	-2.979794508	0.003101099	ii	chr9	131937559	G
cg16458196	-1.14E-05	3.82E-06	-2.979775503	0.003101286	ii	chr19	3578313	G	HMG20B
cg01042854	-1.21E-05	4.05E-06	-2.979766776	0.003101372	ii	chr13	94831522	G	GPC6-AS1;GPC6
cg09988421	-1.49E-05	4.99E-06	-2.979766434	0.003101375	i	chr7	150759464	G	SLC4A2;SLC4A2;SLC4A2;SLC4A2
cg01226811	-1.37E-05	4.60E-06	-2.97976628	0.003101377	ii	chr12	21927612	G	KCNJ8;KCNJ8
cg26037505	-1.02E-05	3.43E-06	-2.979764506	0.003101394	ii	chr5	138862156	G	TMEM173;TMEM173;TMEM173
cg01614615	-1.32E-05	4.44E-06	-2.979746535	0.003101571	ii	chr1	14075923	G	PRDM2;PRDM2;PRDM2;PRDM2;PRDM2
cg11542528	-3.24E-06	1.09E-06	-2.979744073	0.003101595	ii	chr3	38080629	G	DLEC1;DLEC1
cg25945303	-1.45E-05	4.87E-06	-2.979736387	0.003101671	ii	chr10	3827695	G	KLF6;KLF6;KLF6;KLF6
cg00854637	-1.41E-05	4.72E-06	-2.979726907	0.003101765	ii	chr16	67840857	G	TSNAXIP1;RANBP10
cg22839308	-1.14E-05	3.83E-06	-2.979724795	0.003101785	ii	chr4	38807259	G	TLR1
cg27355860	-2.27E-06	7.60E-07	-2.979719991	0.003101833	i	chr1	76190295	R	ACADM;ACADM;ACADM;ACADM;ACADM;ACADM;ACADM;ACADM;ACADM;ACADM
cg03565750	-3.67E-06	1.23E-06	-2.979719242	0.00310184	ii	chr19	50371197	G	PNKP
cg26557005	-1.61E-05	5.41E-06	-2.979718482	0.003101848	ii	chr13	96086249	G	CLDN10;CLDN10
cg20057742	-9.69E-06	3.25E-06	-2.979704146	0.003101989	ii	chr7	113723098	G
cg20702669	-1.27E-05	4.26E-06	-2.979684495	0.003102183	ii	chr16	58718721	G	SLC38A7;SLC38A7
cg25179170	-8.69E-06	2.91E-06	-2.979677505	0.003102251	ii	chr1	93427589	G	FAM69A
cg17216600	-6.10E-06	2.05E-06	-2.979675398	0.003102272	i	chr6	52442344	G	TRAM2
cg12699768	-1.09E-05	3.65E-06	-2.979666857	0.003102356	ii	chr1	175115788	G	TNN
cg15094236	-2.83E-05	9.51E-06	-2.97966273	0.003102397	ii	chr6	1070389	G	LOC285768;LOC285768
cg25608569	-1.04E-05	3.50E-06	-2.979652493	0.003102498	ii	chr9	6008675	G	KIAA2026
cg25136622	-1.26E-05	4.24E-06	-2.979636168	0.003102659	ii	chr19	50370380	G	PNKP
cg10383839	-1.52E-05	5.11E-06	-2.97963477	0.003102673	ii	chr2	20251043	G	LAPTM4A
cg11815991	-1.51E-05	5.07E-06	-2.979630852	0.003102711	ii	chr20	30193098	G	ID1;ID1;ID1;ID1
cg06913008	-2.73E-06	9.15E-07	-2.979622633	0.003102792	i	chr12	89919404	R	POC1B-GALNT4;POC1B-GALNT4;GALNT4;POC1B;POC1B;POC1B;POC1B
cg10113069	-9.14E-06	3.07E-06	-2.979619759	0.00310282	ii	chr16	2050971	G	ZNF598
cg26781886	-6.26E-06	2.10E-06	-2.979613188	0.003102885	ii	chr5	49737336	G	EMB
cg12195695	-1.51E-05	5.05E-06	-2.979602121	0.003102994	ii	chr17	73106517	G	ARMC7
cg00841238	-1.28E-05	4.31E-06	-2.979600108	0.003103014	ii	chr11	8986094	G	TMEM9B;TMEM9B;TMEM9B;TMEM9B-AS1;TMEM9B;TMEM9B
cg02198421	-1.18E-05	3.95E-06	-2.979597754	0.003103037	ii	chr2	105953453	G	C2orf49;C2orf49
cg26596975	-1.12E-05	3.76E-06	-2.97959086	0.003103105	i	chr7	75189250	G	HIP1
cg16974428	-3.31E-05	1.11E-05	-2.979588751	0.003103126	ii	chr7	158525611	G	ESYT2
cg22379175	2.60E-05	8.73E-06	2.979585184	0.003103161	ii	chr6	117658671	G	ROS1
cg17545009	-1.04E-05	3.50E-06	-2.979577013	0.003103242	ii	chr12	122041768	G
cg14313499	-3.20E-05	1.07E-05	-2.97957631	0.003103249	ii	chr11	60272341	G	MS4A12;MS4A12
cg21348233	-1.96E-05	6.57E-06	-2.979572595	0.003103285	ii	chr17	80011878	G	GPS1;GPS1
cg01745056	-5.83E-06	1.96E-06	-2.979570474	0.003103306	i	chr20	1758016	G
cg04705238	-1.17E-05	3.93E-06	-2.979561817	0.003103392	ii	chr11	126152868	G	TIRAP;TIRAP
cg14274542	-2.73E-05	9.16E-06	-2.979556328	0.003103446	ii	chr9	137693053	G	COL5A1
cg16104481	-1.65E-05	5.54E-06	-2.979550259	0.003103506	ii	chr1	150602200	G	ENSA;ENSA;ENSA;ENSA;ENSA;ENSA;ENSA;ENSA
cg19034403	-5.31E-06	1.78E-06	-2.979534274	0.003103663	ii	chr5	162993262	G
cg03678139	-1.57E-05	5.26E-06	-2.979529994	0.003103705	ii	chr1	41832388	G
cg09305687	-1.26E-05	4.22E-06	-2.979516708	0.003103836	ii	chr2	73114422	G	SPR
cg00969271	-1.51E-05	5.06E-06	-2.979516621	0.003103837	ii	chr9	117093052	G	ORM2
cg24621469	-3.24E-05	1.09E-05	-2.979486617	0.003104133	ii	chr2	184768134	G
cg22667436	-7.08E-06	2.38E-06	-2.979482656	0.003104172	ii	chr7	134671749	G	AGBL3
cg13267611	-1.11E-05	3.72E-06	-2.979482358	0.003104175	ii	chr11	27998786	G
cg13659446	-1.76E-05	5.91E-06	-2.979463663	0.003104359	ii	chr17	60709613	G	MRC2
cg24193524	-1.33E-05	4.46E-06	-2.979458232	0.003104413	ii	chr12	89560643	G
cg19897979	-6.16E-06	2.07E-06	-2.979451799	0.003104476	ii	chr1	25687812	G	TMEM50A
cg25418893	-1.88E-05	6.32E-06	-2.979450997	0.003104484	ii	chr19	2354535	G	SPPL2B;SPPL2B
cg14252844	-3.28E-05	1.10E-05	-2.979447873	0.003104515	ii	chr14	52030928	G	FRMD6-AS2;FRMD6;FRMD6-AS2
cg18827756	-1.52E-05	5.09E-06	-2.979440851	0.003104584	ii	chr15	42130735	G	JMJD7-PLA2G4B;JMJD7-PLA2G4B;PLA2G4B
cg00739624	-1.88E-05	6.30E-06	-2.979426979	0.003104721	i	chr16	4242567	R	SRL
cg17918776	-1.52E-05	5.11E-06	-2.979410661	0.003104882	ii	chr12	10019514	G	CLEC2B
cg07237626	-5.52E-06	1.85E-06	-2.979396547	0.003105021	ii	chr11	22851259	G	SVIP
cg08491668	-2.25E-05	7.55E-06	-2.979387169	0.003105114	ii	chr6	32935236	G	BRD2
cg06622468	-2.22E-05	7.45E-06	-2.97937243	0.003105259	i	chr19	10491460	R	TYK2
cg19659689	-6.24E-06	2.09E-06	-2.979368931	0.003105294	ii	chr11	66360770	G	CCDC87;CCS
cg18192382	-3.29E-05	1.10E-05	-2.97935619	0.003105419	ii	chr18	11728557	G	GNAL
cg21675770	-1.20E-05	4.04E-06	-2.979354093	0.00310544	ii	chr19	41903199	G	EXOSC5;BCKDHA;BCKDHA
cg06799455	-7.00E-06	2.35E-06	-2.97933653	0.003105613	ii	chr3	45882924	G	LZTFL1
cg09476265	-1.85E-05	6.21E-06	-2.979317644	0.003105799	ii	chr22	28026705	G
cg14810357	-9.34E-06	3.14E-06	-2.979296421	0.003106009	ii	chr2	13147197	G
cg12080503	-5.48E-06	1.84E-06	-2.979291144	0.003106061	ii	chr6	33217160	G
cg04241305	-1.31E-05	4.40E-06	-2.979283313	0.003106138	ii	chr5	137689053	G	KDM3B
cg07896068	-1.10E-05	3.70E-06	-2.979264955	0.003106319	ii	chr2	161056600	G	ITGB6
cg12188614	-2.25E-05	7.55E-06	-2.979261492	0.003106353	ii	chr7	54697527	G
cg06236138	-1.31E-05	4.41E-06	-2.979257251	0.003106395	ii	chr9	101397032	G	GABBR2
cg18548934	-7.73E-06	2.60E-06	-2.979238456	0.003106581	ii	chr3	183263122	G	KLHL6
cg07254337	-1.39E-05	4.65E-06	-2.979222828	0.003106735	ii	chr11	6495076	G	TRIM3;TRIM3;TRIM3;TRIM3
cg26662410	-7.59E-06	2.55E-06	-2.9792065	0.003106896	ii	chr16	68562856	G
cg27495444	-1.41E-05	4.74E-06	-2.979195013	0.003107009	i	chr19	2819863	G	ZNF554
cg19130180	-2.48E-05	8.32E-06	-2.979178957	0.003107168	ii	chr12	81232149	G	LIN7A
cg10402417	-1.67E-05	5.61E-06	-2.979178874	0.003107169	ii	chr11	67171476	G	TBC1D10C
cg01334831	-1.04E-05	3.49E-06	-2.979177627	0.003107181	ii	chr13	114832833	G	RASA3
cg20062762	-1.35E-05	4.52E-06	-2.979170172	0.003107254	ii	chr14	74207053	G	ELMSAN1;ELMSAN1
cg20337860	-1.78E-05	5.97E-06	-2.979160853	0.003107346	ii	chr16	2134631	G	TSC2;TSC2;TSC2
cg05453912	-1.55E-05	5.22E-06	-2.979153058	0.003107423	ii	chr4	8391411	G	ACOX3;ACOX3
cg00977640	-4.32E-05	1.45E-05	-2.979151135	0.003107442	ii	chr1	44818695	G	ERI3;ERI3;ERI3;ERI3;ERI3
cg05890746	-7.72E-06	2.59E-06	-2.979150832	0.003107445	ii	chr4	122300140	G	QRFPR
cg25082038	-9.21E-06	3.09E-06	-2.979134707	0.003107604	ii	chr11	66176554	G
cg13000134	-1.38E-05	4.63E-06	-2.979130311	0.003107648	ii	chr19	48896922	G	GRIN2D
cg09123629	-7.14E-06	2.40E-06	-2.979128457	0.003107666	ii	chr11	123469148	G	GRAMD1B;GRAMD1B;GRAMD1B
cg26722055	-1.06E-05	3.54E-06	-2.979120135	0.003107748	ii	chr22	43474612	G	TTLL1;TTLL1
cg08659785	-1.96E-05	6.59E-06	-2.979113743	0.003107811	i	chr4	76931643	R	ART3
cg02652698	-2.59E-05	8.71E-06	-2.979098651	0.00310796	ii	chr13	111546061	G	ANKRD10;ANKRD10;ANKRD10;ANKRD10
cg11058939	-3.87E-05	1.30E-05	-2.979091136	0.003108035	ii	chr7	51056252	G
cg21595233	-8.99E-06	3.02E-06	-2.979089864	0.003108047	ii	chr2	121130053	G
cg09972339	-1.22E-05	4.09E-06	-2.979085069	0.003108094	ii	chr2	232040649	G
cg17546605	-2.61E-05	8.75E-06	-2.979080798	0.003108137	ii	chr2	216003232	G	ABCA12;ABCA12
cg07279485	-6.18E-06	2.08E-06	-2.979067015	0.003108273	ii	chr11	114099281	G	ZBTB16;ZBTB16
cg03615207	-4.97E-06	1.67E-06	-2.979066843	0.003108274	i	chr18	12702659	R	CEP76;PSMG2;CEP76
cg04594439	-7.11E-06	2.39E-06	-2.979031601	0.003108622	ii	chr2	242075258	G	PASK;PASK;PASK;PASK;PASK
cg08151363	-4.55E-06	1.53E-06	-2.979021902	0.003108718	i	chr16	1198668	R
cg10334315	-1.42E-05	4.78E-06	-2.979018996	0.003108747	ii	chr2	97405449	G	LMAN2L;LMAN2L;LMAN2L;LMAN2L;LMAN2L;LMAN2L
cg19160527	-1.02E-05	3.42E-06	-2.979018348	0.003108753	ii	chr4	77414693	G	SHROOM3
cg19972039	-8.76E-06	2.94E-06	-2.978995232	0.003108981	ii	chr3	187420021	G	RTP2;RTP2;LOC100131635
cg06469955	-1.17E-05	3.94E-06	-2.978990127	0.003109032	i	chr17	78915146	R	RPTOR;RPTOR
cg12418163	-1.29E-05	4.32E-06	-2.97899007	0.003109032	i	chr12	121341616	R	SPPL3
cg27452462	-5.99E-06	2.01E-06	-2.978987701	0.003109056	ii	chr15	66903893	G	LINC01169
cg17078815	-8.02E-06	2.69E-06	-2.97898066	0.003109125	ii	chr15	75198640	G	C15orf17
cg24251339	-8.68E-06	2.91E-06	-2.978978969	0.003109142	ii	chr6	136571565	G	FAM54A;FAM54A
cg04311604	-3.53E-05	1.18E-05	-2.978970351	0.003109227	ii	chr3	129442471	G	TMCC1;TMCC1
cg13090587	-7.09E-06	2.38E-06	-2.978960547	0.003109324	ii	chr4	91570154	G	FAM190A;FAM190A
cg02565715	-5.04E-06	1.69E-06	-2.978959735	0.003109332	ii	chr17	75525001	G
cg03391055	-5.73E-06	1.92E-06	-2.978945591	0.003109472	i	chr1	34628843	R	CSMD2
cg12116732	-7.56E-06	2.54E-06	-2.978939441	0.003109532	ii	chr19	34612373	G
cg00631609	-1.15E-06	3.85E-07	-2.978932494	0.003109601	i	chr15	63340700	G	TPM1;TPM1;TPM1;TPM1;TPM1;TPM1;TPM1;TPM1
cg17288879	-3.40E-05	1.14E-05	-2.978916058	0.003109763	ii	chr3	11434546	G	ATG7;ATG7;ATG7
cg15390960	-5.72E-06	1.92E-06	-2.97889794	0.003109942	ii	chr13	36921096	G	SPG20;SPG20;SPG20;SPG20
cg22773662	-1.84E-05	6.19E-06	-2.978894904	0.003109972	ii	chr22	39899355	G	MIEF1;MIEF1;MIEF1;MIEF1
cg01388223	-4.90E-06	1.64E-06	-2.978888629	0.003110034	i	chr21	35986876	R	RCAN1;RCAN1;RCAN1
cg24174608	-2.98E-05	1.00E-05	-2.978882014	0.003110099	ii	chr15	38856094	G	RASGRP1;RASGRP1
cg19310604	-2.24E-05	7.52E-06	-2.978878533	0.003110134	i	chr12	54383389	R	HOXC10
cg00270563	-8.88E-06	2.98E-06	-2.978877719	0.003110142	ii	chr11	6625745	G	ILK;RRP8;ILK;ILK;ILK;ILK
cg24800175	4.47E-05	1.50E-05	2.978870521	0.003110213	i	chr19	13345599	G	CACNA1A;CACNA1A
cg03653573	-1.18E-05	3.97E-06	-2.978848278	0.003110433	ii	chr5	131762326	G	C5orf56
cg04096472	-7.55E-06	2.53E-06	-2.978847829	0.003110437	ii	chr7	137687229	G	CREB3L2
cg03713996	-9.32E-06	3.13E-06	-2.978833573	0.003110578	ii	chr12	132195583	G	SFRS8
cg05514743	-9.19E-06	3.09E-06	-2.978824478	0.003110668	ii	chr19	14629124	G	DNAJB1
cg23549179	-1.01E-05	3.40E-06	-2.978795259	0.003110956	ii	chr12	113228545	G	RPH3A;RPH3A
cg23054308	-1.05E-05	3.51E-06	-2.978794847	0.00311096	ii	chr16	29611896	G	MIR3680-2;MIR3680-1
cg01986883	-5.62E-06	1.89E-06	-2.978790272	0.003111006	ii	chr4	164087009	G	NAF1;NAF1
cg14579864	-2.52E-05	8.47E-06	-2.978783786	0.00311107	ii	chr9	79632225	G
cg26900205	-6.66E-06	2.24E-06	-2.978778319	0.003111124	ii	chr4	13448206	G	RAB28;RAB28;RAB28
cg17732521	-6.53E-06	2.19E-06	-2.978777798	0.003111129	ii	chr11	3863047	G	RHOG
cg07359545	-1.67E-05	5.62E-06	-2.978766941	0.003111236	ii	chr22	19711327	G	GP1BB;SEPT5
cg27241907	-5.44E-06	1.82E-06	-2.978758391	0.003111321	i	chr3	23244637	R	UBE2E2
cg19151721	0.000153478	5.15E-05	2.978753273	0.003111371	ii	chr14	105687774	G	BRF1;BRF1;BRF1;BRF1;BRF1;BRF1
cg00929878	-4.92E-06	1.65E-06	-2.978746833	0.003111435	ii	chr9	95087334	G	NOL8;NOL8;CENPP
cg14982575	-6.33E-06	2.12E-06	-2.978745841	0.003111445	i	chr2	5465874	R
cg07298845	-1.72E-05	5.78E-06	-2.978740192	0.0031115	ii	chr16	31369410	G	ITGAX;ITGAX
cg02135523	-3.53E-06	1.19E-06	-2.97873657	0.003111536	ii	chr12	14956701	G	WBP11;C12orf60
cg04641400	-3.09E-05	1.04E-05	-2.978735775	0.003111544	ii	chr20	273846	G
cg09762730	-9.19E-06	3.09E-06	-2.978732299	0.003111578	ii	chr22	24862570	G	ADORA2A-AS1;ADORA2A-AS1
cg08620237	-7.66E-06	2.57E-06	-2.978724485	0.003111656	ii	chr19	4056447	G	ZBTB7A
cg15316099	-4.33E-06	1.45E-06	-2.978715001	0.003111749	ii	chr16	23464050	G	COG7
cg05520765	-7.89E-06	2.65E-06	-2.978710416	0.003111795	ii	chr15	74290287	G	PML;PML;PML;PML;PML;PML;PML;PML;PML
cg19639967	-1.03E-05	3.45E-06	-2.97870591	0.003111839	ii	chr1	198907662	G
cg16023894	-9.87E-06	3.31E-06	-2.978697769	0.00311192	ii	chr1	23156855	G	EPHB2;EPHB2;EPHB2;EPHB2
cg17766055	-3.49E-06	1.17E-06	-2.978695008	0.003111947	i	chr7	1886993	R	MAD1L1;MAD1L1;MAD1L1
cg16342895	-8.89E-06	2.99E-06	-2.978690938	0.003111987	ii	chr5	138193163	G	CTNNA1;CTNNA1;CTNNA1;CTNNA1
cg04500324	-2.34E-05	7.85E-06	-2.978674324	0.003112151	ii	chr15	67289583	G
cg18602811	-1.11E-05	3.74E-06	-2.978657929	0.003112313	ii	chr3	32612253	G	DYNC1LI1
cg00201192	-2.55E-05	8.57E-06	-2.978656024	0.003112332	ii	chr4	48829788	G
cg09590162	-7.87E-06	2.64E-06	-2.978655605	0.003112336	ii	chr11	47447976	G	PSMC3;PSMC3
cg24546314	-5.74E-06	1.93E-06	-2.978653633	0.003112356	ii	chr8	66556765	G	MTFR1;MTFR1
cg22320999	-9.10E-06	3.05E-06	-2.97864106	0.00311248	i	chr12	113734212	R	TPCN1;TPCN1
cg19518973	-3.07E-05	1.03E-05	-2.978630331	0.003112586	ii	chr12	70861233	G
cg19123750	-5.75E-06	1.93E-06	-2.978619302	0.003112695	ii	chr16	67906810	G	EDC4
cg04431990	-6.91E-06	2.32E-06	-2.978612273	0.003112765	ii	chr6	31509496	G	BAT1;SNORD84;BAT1
cg19144827	-1.58E-05	5.29E-06	-2.978594096	0.003112944	ii	chr6	101106624	G	ASCC3
cg23531257	-7.68E-06	2.58E-06	-2.978589726	0.003112988	ii	chr15	45422553	G	DUOX1;DUOXA1;DUOX1
cg24230560	-2.13E-05	7.15E-06	-2.978589725	0.003112988	ii	chr8	22256096	G	SLC39A14;SLC39A14;SLC39A14;SLC39A14
cg12547038	-1.08E-05	3.63E-06	-2.978585059	0.003113034	ii	chr17	26662754	G	TNFAIP1;TNFAIP1;IFT20
cg16728269	-2.31E-05	7.75E-06	-2.978575697	0.003113126	ii	chr4	164418255	G	C4orf43
cg08465774	-2.09E-05	7.03E-06	-2.978574125	0.003113142	ii	chr8	39771756	G	IDO1
cg12908763	-7.18E-06	2.41E-06	-2.978555684	0.003113324	ii	chr1	201508965	G
cg20249169	-1.01E-05	3.39E-06	-2.978553544	0.003113345	ii	chr2	64881356	G	SERTAD2
cg03749016	-1.59E-05	5.34E-06	-2.978545645	0.003113423	ii	chr8	23564591	G	NKX2-6
cg11989218	-2.21E-05	7.43E-06	-2.978535314	0.003113525	ii	chr12	133424943	G	CHFR;CHFR;CHFR;CHFR;CHFR
cg26445102	-8.15E-06	2.74E-06	-2.97852298	0.003113647	ii	chr1	228267592	G
cg00634644	-4.12E-05	1.38E-05	-2.978522754	0.00311365	ii	chr5	268995	G
cg05891292	-2.33E-05	7.83E-06	-2.978509687	0.003113779	i	chr7	53103310	G	POM121L12
cg09461286	-8.01E-06	2.69E-06	-2.978497766	0.003113897	ii	chr16	10276081	G	GRIN2A;GRIN2A;GRIN2A;GRIN2A
cg17842070	-3.62E-05	1.22E-05	-2.978497226	0.003113902	ii	chr9	89809897	G
cg25871594	-1.60E-05	5.36E-06	-2.978494279	0.003113931	ii	chr17	2795775	G	RAP1GAP2;RAP1GAP2
cg01050197	-3.41E-05	1.14E-05	-2.978494028	0.003113934	ii	chr2	63822093	G	MDH1;MDH1;MDH1
cg22816171	-4.71E-06	1.58E-06	-2.978488982	0.003113984	ii	chr10	70660920	G	DDX50
cg24051291	-7.34E-06	2.46E-06	-2.978487273	0.003114001	ii	chr11	67374847	G	C11orf72;NDUFV1;NDUFV1
cg14619767	-1.42E-05	4.76E-06	-2.978466278	0.003114208	ii	chr2	74804922	G	M1AP;M1AP;M1AP
cg11192749	-1.64E-05	5.50E-06	-2.978464701	0.003114224	ii	chr16	68958161	G	TANGO6
cg20667330	-2.55E-05	8.56E-06	-2.978435024	0.003114517	ii	chr4	83324465	G
cg03995228	-6.59E-06	2.21E-06	-2.978433351	0.003114534	ii	chr2	219263974	G	CTDSP1;CTDSP1
cg07691609	-1.61E-05	5.39E-06	-2.978430281	0.003114564	ii	chr19	662740	G	RNF126
cg00041901	-8.93E-06	3.00E-06	-2.978426805	0.003114598	ii	chr6	109703809	G	CD164;CD164;CD164;CD164;CD164
cg11045814	-5.21E-06	1.75E-06	-2.978393421	0.003114929	ii	chr5	150461165	G	TNIP1
cg12273811	-7.10E-06	2.38E-06	-2.978393331	0.00311493	ii	chr6	28175739	G
cg00146088	-2.45E-05	8.23E-06	-2.978385593	0.003115006	ii	chr10	72237858	G	PALD1
cg05983698	-6.38E-06	2.14E-06	-2.978381366	0.003115048	ii	chr19	59011010	G	SLC27A5
cg09368704	-8.31E-06	2.79E-06	-2.978377376	0.003115087	ii	chr12	122658773	G	IL31;LRRC43
cg08362804	-1.50E-05	5.02E-06	-2.978365234	0.003115207	ii	chr6	64282634	G	PTP4A1
cg03340014	-3.38E-05	1.13E-05	-2.978356258	0.003115296	ii	chr19	48325153	G	CRX;CRX
cg01874700	-9.15E-06	3.07E-06	-2.978342726	0.00311543	ii	chr20	34652387	G
cg27328941	-1.87E-05	6.29E-06	-2.97833967	0.00311546	ii	chr18	74722111	G	MBP;MBP;MBP;MBP;MBP
cg08821528	-2.39E-05	8.04E-06	-2.978339438	0.003115463	ii	chr8	1629035	G	DLGAP2;DLGAP2
cg06733794	-8.17E-06	2.74E-06	-2.978323661	0.003115619	i	chr10	123922970	R	TACC2;TACC2;TACC2;TACC2
cg24353338	-3.05E-06	1.02E-06	-2.978322206	0.003115633	i	chr10	80733663	R	LOC283050;LOC283050;LOC283050
cg06200311	-5.79E-06	1.94E-06	-2.978312171	0.003115732	ii	chr10	80029576	G	LINC00595
cg15875444	-1.04E-05	3.50E-06	-2.978311876	0.003115735	ii	chr16	1881973	G	FAHD1;FAHD1
cg16304412	-5.90E-06	1.98E-06	-2.978311513	0.003115739	i	chr13	113681209	R	MCF2L;MCF2L
cg24504432	-7.57E-06	2.54E-06	-2.978309818	0.003115756	ii	chr8	145808810	G	KIAA1688
cg20042228	-1.41E-05	4.75E-06	-2.97827556	0.003116095	ii	chr9	139439761	G	NOTCH1
cg20285594	7.13E-05	2.39E-05	2.978272196	0.003116128	ii	chr11	119465617	G
cg01422824	-9.10E-06	3.06E-06	-2.978260295	0.003116246	ii	chr15	99942796	G
cg06533062	-1.84E-05	6.16E-06	-2.978260186	0.003116247	ii	chr19	40923095	G
cg01710839	-1.56E-05	5.23E-06	-2.978257025	0.003116278	ii	chr20	48732460	G	UBE2V1;UBE2V1;UBE2V1;TMEM189-UBE2V1;UBE2V1;UBE2V1;UBE2V1
cg02988391	-4.35E-05	1.46E-05	-2.978253401	0.003116314	ii	chr12	21506508	G	SLCO1A2
cg14929130	-1.66E-05	5.58E-06	-2.978241626	0.00311643	ii	chr6	159166120	G	SYTL3;SYTL3;SYTL3;SYTL3
cg09777256	-4.45E-06	1.49E-06	-2.978240169	0.003116445	ii	chr2	179440846	G	TTN;TTN;TTN;MIR548N;TTN
cg17278528	-1.15E-05	3.88E-06	-2.97823019	0.003116544	ii	chr2	177005719	G
cg03092367	-2.94E-05	9.86E-06	-2.978223541	0.003116609	ii	chr4	39875314	G	PDS5A
cg05441372	-4.32E-06	1.45E-06	-2.97821595	0.003116685	i	chr13	114185998	G	TMCO3
cg24401026	-2.58E-05	8.65E-06	-2.978212099	0.003116723	ii	chr6	136732287	G	MAP7
cg14533860	-1.34E-05	4.51E-06	-2.978211397	0.00311673	ii	chr3	49131988	G	QRICH1;QRICH1
cg16075636	-4.94E-06	1.66E-06	-2.978206068	0.003116782	ii	chr16	88104639	G	BANP;BANP;BANP;BANP;BANP;BANP;BANP
cg01046434	-8.32E-06	2.79E-06	-2.978196148	0.00311688	ii	chr14	20937221	G	PNP
cg11141652	7.53E-05	2.53E-05	2.97817577	0.003117082	ii	chr22	24348549	G	GSTTP1
cg04692760	-3.10E-05	1.04E-05	-2.978160488	0.003117233	ii	chr6	160498864	G	IGF2R
cg13506670	-2.39E-05	8.02E-06	-2.978129448	0.003117541	ii	chr14	56045827	G	KTN1;C14orf33;KTN1;KTN1;KTN1
cg03062125	-6.87E-06	2.31E-06	-2.97810556	0.003117777	ii	chr17	75152258	G	SEC14L1;SEC14L1;SEC14L1;SEC14L1;SEC14L1;SEC14L1
cg14239244	-1.11E-05	3.73E-06	-2.978100716	0.003117825	ii	chr17	73083149	G	SLC16A5;SLC16A5
cg13182599	-2.79E-05	9.36E-06	-2.978098507	0.003117847	ii	chr14	69282992	G
cg11931953	-1.18E-05	3.96E-06	-2.978085063	0.00311798	ii	chr7	4781767	G	FOXK1
cg10314752	-1.04E-05	3.50E-06	-2.978084468	0.003117986	ii	chr14	94640828	G	PPP4R4;PPP4R4
cg06496198	-9.55E-06	3.21E-06	-2.978072442	0.003118105	ii	chr4	83294070	G	HNRNPD;HNRNPD;HNRNPD;HNRNPD
cg13360495	-1.62E-05	5.43E-06	-2.978065901	0.00311817	ii	chr17	79893236	G	PYCR1;PYCR1
cg21216828	-2.13E-05	7.14E-06	-2.978063992	0.003118189	i	chr19	15560076	G	MIR1470;WIZ
cg18934441	-1.88E-05	6.31E-06	-2.978060738	0.003118221	i	chr7	155918617	R
cg14204791	-1.70E-05	5.70E-06	-2.978057583	0.003118252	ii	chr21	44394797	G	PKNOX1
cg16978432	-1.13E-05	3.79E-06	-2.978043791	0.003118389	ii	chr14	69263069	G	ZFP36L1
cg06501840	-3.23E-05	1.08E-05	-2.978026691	0.003118558	ii	chr12	81160899	G	LINC01490;LINC01490;LINC01490
cg08565583	8.05E-05	2.70E-05	2.978006575	0.003118757	ii	chr13	98564533	G
cg12407685	-1.21E-05	4.08E-06	-2.978002987	0.003118793	ii	chr6	7165647	G	RREB1;RREB1;RREB1;RREB1
cg10258271	-1.12E-05	3.75E-06	-2.978002002	0.003118802	i	chr2	31361593	R	GALNT14
cg17460275	-1.65E-05	5.54E-06	-2.977987025	0.003118951	ii	chr22	28282164	G	PITPNB;PITPNB;PITPNB
cg01795160	-7.47E-06	2.51E-06	-2.977977214	0.003119048	ii	chr9	95727505	G	FGD3;FGD3
cg03887983	-4.55E-05	1.53E-05	-2.97797625	0.003119057	ii	chr12	105345306	G
cg23310123	-3.68E-05	1.24E-05	-2.977973426	0.003119085	ii	chr1	28471208	G
cg09643575	-3.53E-05	1.18E-05	-2.977969554	0.003119124	ii	chr20	36721008	G
cg02020829	-1.50E-05	5.04E-06	-2.977958783	0.00311923	ii	chr5	92908771	G	FLJ42709;FLJ42709
cg07719253	-2.25E-06	7.54E-07	-2.9779555	0.003119263	ii	chr2	87304105	G	LOC285074
cg05452742	-2.12E-05	7.11E-06	-2.977955456	0.003119263	ii	chr11	34070756	G
cg00232685	-2.17E-06	7.29E-07	-2.977951469	0.003119303	i	chr22	29977063	G	NIPSNAP1
cg10433861	-6.53E-06	2.19E-06	-2.97794719	0.003119345	ii	chr1	182089504	G
cg27607340	-7.95E-06	2.67E-06	-2.97794305	0.003119386	ii	chr12	49110506	G	CCNT1;CCNT1
cg18055682	2.32E-05	7.79E-06	2.977933716	0.003119479	ii	chr19	57702020	G	ZNF264
cg26914705	-5.50E-06	1.85E-06	-2.977932682	0.003119489	ii	chr22	32341446	G	C22orf24;YWHAH
cg23336441	-5.77E-06	1.94E-06	-2.977925011	0.003119565	ii	chr21	41088026	G
cg14346106	-1.42E-05	4.75E-06	-2.977924237	0.003119573	ii	chr1	167166417	G	LINC01363
cg12453188	-2.55E-05	8.57E-06	-2.977897827	0.003119834	ii	chr6	127784296	G	SOGA3
cg18891376	-2.40E-05	8.04E-06	-2.977897105	0.003119841	ii	chr5	119495776	G
cg22628709	-2.84E-05	9.54E-06	-2.977883623	0.003119975	ii	chr8	61085389	G
cg01354923	-6.69E-06	2.24E-06	-2.977880252	0.003120008	ii	chr10	89622715	G	PTEN;KILLIN;KILLIN
cg08383942	-5.92E-06	1.99E-06	-2.977868964	0.00312012	ii	chr1	54518148	G	TMEM59;TCEANC2;TCEANC2;TMEM59;TMEM59;TMEM59;TMEM59;TMEM59;TMEM59
cg01239435	-3.92E-05	1.32E-05	-2.977865404	0.003120155	ii	chr13	78494887	G	EDNRB;EDNRB
cg17443342	-1.69E-05	5.67E-06	-2.977854863	0.00312026	ii	chr1	111887081	G
cg04727199	-2.64E-05	8.85E-06	-2.977853301	0.003120275	ii	chr1	11865051	G	MTHFR;CLCN6;CLCN6;CLCN6
cg09040665	-2.12E-05	7.13E-06	-2.977850375	0.003120304	ii	chr17	38332893	G	RAPGEFL1;RAPGEFL1;RAPGEFL1
cg04788931	-7.18E-07	2.41E-07	-2.977849667	0.003120311	i	chr1	28241327	G	RPA2
cg11337697	-4.14E-05	1.39E-05	-2.977838373	0.003120423	ii	chr15	48514330	G	SLC12A1;SLC12A1
cg14076294	-2.31E-05	7.77E-06	-2.977832851	0.003120478	ii	chr19	3093114	G	GNA11
cg02292788	-4.26E-05	1.43E-05	-2.977817976	0.003120625	ii	chr2	172413979	G	CYBRD1;CYBRD1;CYBRD1
cg11575047	-5.59E-06	1.88E-06	-2.977788409	0.003120918	ii	chr12	120639236	G	RPLP0;RPLP0
cg09024892	-8.79E-06	2.95E-06	-2.97777629	0.003121038	ii	chr4	101022391	G
cg26488590	-1.25E-05	4.18E-06	-2.977773567	0.003121065	ii	chrX	153696502	G	PLXNA3
cg05347932	-1.58E-05	5.30E-06	-2.977767177	0.003121129	ii	chr12	110437047	G	ANKRD13A
cg15443519	-5.24E-06	1.76E-06	-2.977755014	0.003121249	ii	chr8	28906929	G	HMBOX1;HMBOX1
cg12986035	-2.85E-05	9.56E-06	-2.977746437	0.003121334	ii	chr14	86480145	G	LOC101928767
cg26217633	-9.92E-06	3.33E-06	-2.977746045	0.003121338	ii	chr17	33469413	G	NLE1;NLE1
cg15628953	-6.83E-06	2.29E-06	-2.977730994	0.003121487	i	chr12	64238424	G	SRGAP1
cg05665937	-1.07E-05	3.58E-06	-2.977717557	0.00312162	ii	chr4	1216051	G	CTBP1;CTBP1
cg06100238	-2.14E-05	7.18E-06	-2.977714075	0.003121655	ii	chr20	648157	G	SCRT2
cg14215204	-2.64E-05	8.88E-06	-2.977707566	0.003121719	ii	chr11	134121760	G	THYN1;THYN1;THYN1;THYN1;THYN1
cg22277700	-8.04E-06	2.70E-06	-2.977685631	0.003121937	ii	chr13	103498044	G	ERCC5
cg23581539	-2.58E-05	8.66E-06	-2.977680285	0.00312199	ii	chr2	180219798	G
cg26249857	-1.32E-05	4.42E-06	-2.977676354	0.003122029	ii	chr12	6643607	G	GAPDH
cg19066120	-2.65E-05	8.90E-06	-2.977671067	0.003122081	ii	chr19	6376468	G	PSPN
cg05078091	-9.16E-06	3.08E-06	-2.97766607	0.003122131	ii	chr11	129984345	G	APLP2;APLP2;APLP2;APLP2;APLP2;APLP2
cg03703325	-6.44E-06	2.16E-06	-2.977643948	0.00312235	ii	chr3	50606864	G	HEMK1
cg14506657	-1.94E-05	6.51E-06	-2.977641714	0.003122372	ii	chr9	86755443	G
cg26221105	-1.50E-05	5.05E-06	-2.977613245	0.003122654	ii	chr1	223914343	G	CAPN2;CAPN2
cg24674754	-2.51E-05	8.43E-06	-2.977603214	0.003122754	ii	chr1	150537574	G
cg06372303	-1.48E-05	4.99E-06	-2.977575328	0.00312303	ii	chr18	907092	G	ADCYAP1;ADCYAP1
cg11668675	-3.84E-05	1.29E-05	-2.977574986	0.003123034	ii	chr8	120427656	G	NOV
cg14748314	-1.56E-05	5.25E-06	-2.977574541	0.003123038	ii	chr7	47646013	G
cg21532155	3.20E-05	1.07E-05	2.977559164	0.00312319	ii	chr1	108684382	G	SLC25A24;SLC25A24
cg07625156	-7.10E-06	2.39E-06	-2.977557913	0.003123203	ii	chr15	43426262	G	TMEM62
cg04578612	-2.26E-05	7.60E-06	-2.977535424	0.003123426	ii	chr8	11365915	G	BLK
cg19138865	-2.76E-05	9.28E-06	-2.977529465	0.003123485	i	chr17	17291334	G
cg13932954	-6.46E-06	2.17E-06	-2.977522778	0.003123551	ii	chr1	25255805	G	RUNX3;RUNX3
cg18238683	-2.09E-05	7.02E-06	-2.977522703	0.003123552	ii	chr20	56265701	G	PMEPA1;PMEPA1;PMEPA1;PMEPA1;PMEPA1
cg03280113	-8.03E-06	2.70E-06	-2.977504704	0.00312373	ii	chr2	24346267	G	PFN4;LOC375190
cg27398294	-7.03E-06	2.36E-06	-2.977491113	0.003123865	ii	chr7	1061666	G	C7orf50;C7orf50;C7orf50
cg16298264	-6.05E-06	2.03E-06	-2.977485996	0.003123916	ii	chr5	89770699	G	MBLAC2;POLR3G;POLR3G
cg17245633	6.22E-06	2.09E-06	2.977484175	0.003123934	ii	chr6	10753194	G	TMEM14B;TMEM14B;TMEM14B;TMEM14B;TMEM14B;TMEM14B
cg10252559	-2.03E-05	6.81E-06	-2.977474174	0.003124033	ii	chr7	65732583	G	TPST1
cg15944436	-2.75E-05	9.23E-06	-2.977469336	0.003124081	ii	chr6	94587952	G
cg20471076	-1.33E-05	4.47E-06	-2.977455394	0.003124219	ii	chr12	4920472	G	KCNA6
cg27118196	-3.46E-05	1.16E-05	-2.977453551	0.003124238	ii	chr1	9954275	G	CTNNBIP1;CTNNBIP1
cg06784841	-3.86E-05	1.30E-05	-2.977452649	0.003124247	ii	chr3	62523007	G	CADPS;CADPS;CADPS
cg20001215	-1.74E-05	5.86E-06	-2.97744974	0.003124276	ii	chr9	5833864	G	ERMP1
cg17537899	-1.32E-05	4.44E-06	-2.977422231	0.003124548	ii	chr3	170588420	G	RPL22L1
cg20419422	-1.03E-05	3.47E-06	-2.977422173	0.003124549	ii	chr11	67085293	G	LOC100130987
cg00210648	-1.44E-05	4.84E-06	-2.97741255	0.003124644	ii	chr6	31890849	G	C2;C2
cg10324324	-1.46E-05	4.91E-06	-2.977396999	0.003124799	ii	chr12	120657314	G	PXN;PXN;PXN;PXN
cg12652613	-5.12E-06	1.72E-06	-2.977394023	0.003124828	ii	chr2	118572381	G	DDX18
cg21030557	-3.16E-05	1.06E-05	-2.977392134	0.003124847	ii	chr5	142910936	G
cg00007036	-2.97E-06	9.99E-07	-2.977366115	0.003125105	i	chr1	33742089	R	ZNF362
cg07193077	-1.69E-05	5.67E-06	-2.977344951	0.003125315	ii	chr13	31167673	G
cg10016350	-7.31E-06	2.46E-06	-2.977341386	0.00312535	ii	chr1	100817860	G	CDC14A;CDC14A;CDC14A
cg21529323	-9.23E-06	3.10E-06	-2.977336945	0.003125394	ii	chr15	89910860	G	MIR9-3
cg15112460	-3.17E-05	1.07E-05	-2.977335624	0.003125408	ii	chr3	176843916	G	TBL1XR1
cg19523287	-1.34E-05	4.49E-06	-2.977335004	0.003125414	ii	chr12	49488311	G	DHH;DHH
cg05253500	-1.39E-05	4.67E-06	-2.977325549	0.003125508	ii	chr11	45101856	G
cg15393449	-3.02E-05	1.02E-05	-2.977318399	0.003125578	ii	chr12	96264736	G	CCDC38
cg24750887	-1.46E-05	4.91E-06	-2.977300615	0.003125755	ii	chr4	89534723	G	HERC3
cg08682559	-3.16E-05	1.06E-05	-2.977265308	0.003126105	ii	chr12	50532335	G	CERS5;CERS5;CERS5;CERS5;CERS5;CERS5
cg05114187	-4.22E-06	1.42E-06	-2.977260112	0.003126157	i	chr7	8008166	G	GLCCI1
cg07588358	-1.65E-05	5.53E-06	-2.977258757	0.00312617	ii	chr12	132514305	G	SNORA49;EP400
cg05856714	-1.31E-05	4.39E-06	-2.977254126	0.003126216	ii	chr10	70313072	G
cg21710157	-7.57E-06	2.54E-06	-2.977253537	0.003126222	ii	chr7	105926347	G	NAMPT
cg21291880	-1.71E-05	5.75E-06	-2.977249894	0.003126258	ii	chr2	144515038	G	ARHGAP15
cg24580001	-9.26E-06	3.11E-06	-2.977236555	0.003126391	ii	chr11	64106532	G	CCDC88B
cg05930013	-2.39E-05	8.02E-06	-2.977211388	0.00312664	ii	chr13	96225928	G	CLDN10;CLDN10;CLDN10
cg26690895	-1.62E-05	5.46E-06	-2.97720234	0.00312673	ii	chr5	159547884	G	PWWP2A;PWWP2A;PWWP2A
cg26612420	-2.42E-05	8.13E-06	-2.977201226	0.003126741	ii	chr16	74919680	G	WDR59
cg16895948	-3.05E-06	1.02E-06	-2.977178312	0.003126969	i	chr1	145610875	R	POLR3C;POLR3C;RNF115
cg22589505	-1.14E-05	3.81E-06	-2.977177984	0.003126972	ii	chr12	4758207	G	AKAP3;AKAP3;NDUFA9;AKAP3;AKAP3
cg08100535	-1.82E-05	6.11E-06	-2.977177193	0.00312698	i	chr7	129414736	R	MIR96
cg17777307	-1.75E-05	5.87E-06	-2.977159886	0.003127152	ii	chr14	58040167	G	SLC35F4;SLC35F4
cg25589720	-2.43E-06	8.16E-07	-2.977158095	0.003127169	i	chr5	148737352	G	PCYOX1L
cg08756885	-1.21E-05	4.08E-06	-2.977144806	0.003127301	ii	chr6	14178192	G
cg06937997	-1.86E-05	6.25E-06	-2.977144607	0.003127303	ii	chr1	71512100	G	PTGER3;PTGER3;PTGER3;PTGER3;PTGER3;PTGER3;PTGER3;PTGER3;PTGER3;PTGER3
cg18196320	-8.58E-06	2.88E-06	-2.977127861	0.003127469	ii	chr22	44575744	G	PARVG;PARVG
cg18245011	-3.76E-05	1.26E-05	-2.977127411	0.003127474	ii	chr5	54639872	G	SKIV2L2
cg07224531	-5.12E-06	1.72E-06	-2.977119585	0.003127552	ii	chr16	67183225	G	B3GNT9
cg12816141	-1.47E-05	4.95E-06	-2.977117617	0.003127571	ii	chr17	39612635	G
cg04649897	-5.26E-06	1.77E-06	-2.977110756	0.003127639	ii	chr8	23571979	G
cg00400832	-6.36E-06	2.14E-06	-2.977108299	0.003127664	i	chr7	96650323	R	DLX5
cg00843416	-4.33E-06	1.45E-06	-2.977108195	0.003127665	ii	chr17	40914631	G	LOC100190938;RAMP2;LOC100190938
cg13445251	-1.82E-05	6.10E-06	-2.977089746	0.003127848	ii	chr19	56156542	G	ZNF581
cg07495314	-1.53E-05	5.15E-06	-2.97708486	0.003127896	ii	chr13	27845355	G	RASL11A
cg05573562	-3.02E-06	1.01E-06	-2.977063967	0.003128104	i	chr2	54198159	R	PSME4
cg26300461	-3.74E-05	1.26E-05	-2.977051775	0.003128225	ii	chr10	32401032	G
cg13741326	-3.83E-06	1.29E-06	-2.977037081	0.003128371	ii	chr7	86975244	G	CROT;TP53TG1;CROT;CROT
cg04285033	-4.01E-06	1.35E-06	-2.977034164	0.0031284	i	chr21	46143498	G
cg18213368	-1.07E-05	3.61E-06	-2.977026622	0.003128475	ii	chr12	54063276	G	ATP5G2;ATP5G2
cg06256826	-1.27E-05	4.25E-06	-2.977015032	0.00312859	i	chr17	1451552	R	PITPNA
cg17374227	-1.45E-05	4.88E-06	-2.977007813	0.003128661	ii	chr4	140374776	G	RAB33B
cg00919921	-1.46E-05	4.89E-06	-2.976989728	0.003128841	ii	chr10	465584	G	DIP2C
cg16483743	-1.47E-05	4.95E-06	-2.97698546	0.003128883	ii	chr6	53349148	G
cg02977117	-4.61E-05	1.55E-05	-2.976977665	0.003128961	ii	chrX	48583551	G
cg11604272	-9.19E-06	3.09E-06	-2.976972601	0.003129011	ii	chr11	65769511	G	EIF1AD;EIF1AD;BANF1;BANF1
cg15531370	-5.60E-06	1.88E-06	-2.976971789	0.003129019	ii	chr11	45823612	G
cg10096161	-4.78E-06	1.61E-06	-2.976968306	0.003129054	i	chr11	123229180	R
cg05882344	-4.45E-05	1.49E-05	-2.976965164	0.003129085	ii	chr8	41164804	G	SFRP1
cg16097539	-2.56E-05	8.61E-06	-2.976962542	0.003129111	ii	chr22	19949448	G	COMT;COMT;COMT;COMT
cg19080846	-4.73E-06	1.59E-06	-2.976952929	0.003129207	ii	chr10	115410251	G	NRAP;NRAP;NRAP
cg25882709	-9.89E-06	3.32E-06	-2.976952577	0.00312921	ii	chr1	224517832	G	NVL;NVL;NVL;NVL
cg15646911	-9.05E-06	3.04E-06	-2.976950794	0.003129228	i	chr17	19551890	R	ALDH3A2;ALDH3A2
cg06301633	-1.58E-05	5.32E-06	-2.976940245	0.003129333	ii	chr3	65879423	G	MAGI1-AS1;MAGI1;MAGI1;MAGI1
cg04678955	3.53E-05	1.18E-05	2.97693765	0.003129358	ii	chr20	29524131	G
cg08549929	-2.03E-05	6.84E-06	-2.976935027	0.003129384	ii	chr3	167099187	G	ZBBX;ZBBX;ZBBX
cg09016236	3.49E-05	1.17E-05	2.976928802	0.003129446	ii	chr7	22591211	G
cg08918431	-6.70E-06	2.25E-06	-2.976925262	0.003129481	ii	chr5	139781174	G	ANKHD1;ANKHD1-EIF4EBP3;ANKHD1;ANKHD1
cg05287817	-1.46E-05	4.90E-06	-2.976925127	0.003129483	ii	chr3	186080015	G	DGKG;DGKG;DGKG;DGKG;DGKG;DGKG
cg00822591	-1.08E-05	3.62E-06	-2.976917936	0.003129554	i	chr3	16306489	R	DPH3;OXNAD1;DPH3;DPH3;DPH3
cg26987646	-2.71E-05	9.11E-06	-2.976912218	0.003129611	ii	chr16	56154595	G	LOC283856
cg14283194	-6.20E-06	2.08E-06	-2.976902385	0.003129709	ii	chr7	91763737	G	CYP51A1;CYP51A1;CYP51A1
cg26337430	-1.09E-05	3.68E-06	-2.976902327	0.003129709	ii	chr1	43232221	G	LEPRE1;LEPRE1;C1orf50
cg06977430	-4.25E-05	1.43E-05	-2.976901669	0.003129716	ii	chr10	17879085	G	MRC1
cg13575943	-6.83E-06	2.29E-06	-2.976900311	0.003129729	ii	chr11	68092381	G	LRP5;LRP5
cg05579124	-3.04E-05	1.02E-05	-2.976895604	0.003129776	ii	chr16	23522995	G	GGA2
cg14750616	-7.28E-06	2.44E-06	-2.97689528	0.003129779	ii	chr10	24832879	G	KIAA1217;KIAA1217;KIAA1217
cg04714985	-1.02E-05	3.42E-06	-2.976883377	0.003129897	ii	chr8	142116273	G
cg11394663	-5.56E-06	1.87E-06	-2.976878772	0.003129943	ii	chr6	64346520	G
cg13730392	-1.68E-05	5.63E-06	-2.976868777	0.003130043	ii	chr9	139701581	G	KIAA1984;LOC100131193;C9orf86;C9orf86
cg09766832	-3.01E-05	1.01E-05	-2.9768614	0.003130116	ii	chr14	101227945	G
cg24932822	-2.58E-05	8.67E-06	-2.976845721	0.003130272	ii	chr2	62346320	G	COMMD1
cg11081307	-2.56E-05	8.61E-06	-2.976837157	0.003130357	i	chr20	57770619	R	ZNF831
cg03281661	-1.10E-05	3.69E-06	-2.976835553	0.003130373	ii	chr16	3239458	G
cg07679203	-3.09E-06	1.04E-06	-2.976829831	0.003130429	i	chr4	1993400	R	WHSC2
cg11811303	-8.16E-06	2.74E-06	-2.976818943	0.003130538	ii	chr2	74734715	G	PCGF1
cg07993363	-2.45E-05	8.25E-06	-2.976813039	0.003130596	ii	chr13	77403516	G
cg17960727	-1.32E-05	4.45E-06	-2.976804769	0.003130679	ii	chr11	125757395	G	HYLS1;HYLS1;HYLS1
cg14141912	-1.20E-05	4.02E-06	-2.976786386	0.003130861	ii	chr2	85992696	G	ATOH8
cg21046068	-1.00E-05	3.37E-06	-2.976784036	0.003130885	ii	chr16	75497829	G	TMEM170A
cg06720424	-3.35E-06	1.13E-06	-2.976765672	0.003131067	ii	chr5	176433271	G	UIMC1
cg10126080	-1.96E-05	6.58E-06	-2.976749311	0.00313123	ii	chr16	50247462	G	PAPD5;PAPD5
cg14572728	-9.99E-06	3.36E-06	-2.976745941	0.003131263	ii	chr9	98279112	G	PTCH1;PTCH1;PTCH1;PTCH1
cg08695504	-1.86E-05	6.25E-06	-2.976740925	0.003131313	ii	chr10	13325420	G	PHYH;PHYH
cg25609284	-1.30E-06	4.36E-07	-2.976724792	0.003131473	i	chr20	36156393	G	BLCAP;BLCAP;BLCAP;BLCAP
cg19055270	-2.59E-05	8.70E-06	-2.976723552	0.003131486	ii	chr6	137301377	G
cg18591801	-1.02E-05	3.44E-06	-2.976720387	0.003131517	ii	chr3	52553433	G	STAB1
cg11220663	-1.54E-05	5.18E-06	-2.976711487	0.003131606	i	chr2	70994863	G	ADD2;ADD2;ADD2;ADD2;ADD2
cg10813060	-9.71E-06	3.26E-06	-2.97669777	0.003131742	ii	chr5	176938889	G	DOK3;DOK3;DOK3;DDX41
cg26899367	5.20E-05	1.75E-05	2.976696817	0.003131751	ii	chr17	32399	G	DOC2B
cg15649064	-3.32E-05	1.12E-05	-2.97669391	0.00313178	ii	chr3	155728869	G
cg18546037	-1.46E-05	4.91E-06	-2.976680237	0.003131916	ii	chr3	121363104	G	HCLS1
cg06184751	2.46E-05	8.25E-06	2.97667635	0.003131955	ii	chr6	44158649	G
cg02855924	-1.68E-05	5.64E-06	-2.976676306	0.003131955	ii	chr3	50402563	G	CACNA2D2;CACNA2D2
cg21213985	-1.21E-05	4.07E-06	-2.976675774	0.003131961	ii	chr5	150855998	G	SLC36A1;SLC36A1
cg05721376	-2.97E-05	9.99E-06	-2.976674236	0.003131976	ii	chr21	40823279	G	SH3BGR;SH3BGR
cg24508395	1.03E-05	3.46E-06	2.976673104	0.003131987	ii	chr20	36322262	G	CTNNBL1
cg10092799	-8.12E-06	2.73E-06	-2.976654834	0.003132169	ii	chr10	93811958	G	CPEB3
cg01420369	-1.43E-05	4.79E-06	-2.97664864	0.00313223	ii	chr12	6304565	G
cg05555355	-5.91E-06	1.99E-06	-2.976645382	0.003132263	ii	chr8	136467217	G
cg08610354	-1.50E-05	5.02E-06	-2.976621576	0.003132499	ii	chr10	34520435	G	PARD3;PARD3;PARD3;PARD3;PARD3;PARD3;PARD3;PARD3
cg11237573	-1.25E-05	4.21E-06	-2.976608107	0.003132633	ii	chr1	32574586	G	KPNA6
cg14496969	-1.32E-05	4.42E-06	-2.976605225	0.003132662	ii	chr16	30006579	G	INO80E;HIRIP3
cg08200399	-1.90E-06	6.40E-07	-2.976604908	0.003132665	i	chr1	40563105	G	PPT1;PPT1;PPT1;PPT1
cg06906087	-1.83E-05	6.13E-06	-2.976594371	0.00313277	ii	chr17	80053205	G	FASN
cg14094999	-1.03E-05	3.46E-06	-2.976591081	0.003132803	ii	chr14	23299055	G	MRPL52;MRPL52;MRPL52;MRPL52;MRPL52;MRPL52
cg19694850	-5.23E-06	1.76E-06	-2.976589041	0.003132823	i	chr19	35793519	R	MAG;MAG
cg06668073	-1.08E-05	3.63E-06	-2.976566368	0.003133048	ii	chr20	6104018	G	FERMT1;FERMT1
cg22847608	-2.08E-05	6.99E-06	-2.976545724	0.003133254	ii	chr22	27017854	G	CRYBA4
cg13008639	-7.21E-06	2.42E-06	-2.976538461	0.003133326	ii	chr4	184331530	G
cg09619883	-1.34E-05	4.49E-06	-2.976535623	0.003133354	ii	chr1	11975482	G
cg01676200	-3.06E-05	1.03E-05	-2.97653254	0.003133385	ii	chr1	243706206	G	AKT3;AKT3;AKT3
cg20748537	-1.29E-05	4.33E-06	-2.976531785	0.003133392	ii	chr22	19905962	G	TXNRD2;TXNRD2
cg03762760	-3.86E-06	1.30E-06	-2.976523146	0.003133478	i	chr12	33031216	R	PKP2;PKP2
cg13860627	-9.54E-06	3.21E-06	-2.976517639	0.003133533	ii	chr7	43965935	G	URGCP;UBE2D4;URGCP
cg13520531	-2.87E-05	9.64E-06	-2.976513342	0.003133576	ii	chr19	2268580	G	OAZ1
cg15764386	-1.08E-05	3.62E-06	-2.976492183	0.003133786	i	chr16	31470228	R	ARMC5;ARMC5;ARMC5;ARMC5;ARMC5
cg09492017	-1.01E-05	3.38E-06	-2.976489391	0.003133814	ii	chr1	111019508	G
cg12728170	6.35E-05	2.13E-05	2.976484239	0.003133865	ii	chr15	44168437	G	PIN4P1;FRMD5;FRMD5;FRMD5;FRMD5
cg00299334	-3.62E-05	1.22E-05	-2.976473738	0.00313397	ii	chr22	43551322	G	TSPO;TSPO;TSPO;TSPO
cg21137748	-8.52E-06	2.86E-06	-2.976472363	0.003133983	ii	chr4	186393016	G	CCDC110;CCDC110
cg20751086	-9.45E-06	3.18E-06	-2.97647069	0.003134	ii	chr2	18742043	G	RDH14
cg01949614	-6.95E-06	2.34E-06	-2.976470304	0.003134004	i	chr16	1359397	R	UBE2I;UBE2I;UBE2I;UBE2I;UBE2I
cg17211670	-2.87E-05	9.63E-06	-2.97646814	0.003134025	ii	chr1	85137695	G	SSX2IP;SSX2IP;SSX2IP;SSX2IP;SSX2IP
cg00518857	4.02E-05	1.35E-05	2.976452595	0.00313418	ii	chr13	112292532	G
cg03411548	-1.46E-05	4.91E-06	-2.976452111	0.003134185	ii	chr19	7601007	G	PNPLA6;PNPLA6;PNPLA6;PNPLA6;PNPLA6
cg17203119	-3.58E-05	1.20E-05	-2.976434219	0.003134363	ii	chr11	33282841	G	HIPK3;HIPK3
cg12495894	-1.03E-05	3.46E-06	-2.976428195	0.003134423	ii	chr16	89978489	G
cg19172447	-1.42E-05	4.77E-06	-2.976400705	0.003134696	i	chr12	132551483	G	EP400
cg08235057	-1.40E-05	4.70E-06	-2.976394788	0.003134755	ii	chr22	21057110	G	TMEM191A
cg04490979	-8.89E-06	2.99E-06	-2.976393991	0.003134763	ii	chr19	49946662	G
cg22233994	-3.67E-05	1.23E-05	-2.976387765	0.003134825	ii	chr2	98384633	G	TMEM131
cg05488279	-2.47E-05	8.31E-06	-2.976381425	0.003134888	ii	chr17	1819770	G
cg17952111	-1.87E-05	6.27E-06	-2.976376302	0.003134939	i	chr19	54960355	R	LENG8;LENG8
cg01678788	-1.26E-05	4.23E-06	-2.976364013	0.003135061	ii	chr7	151012255	G
cg12598007	-1.11E-05	3.72E-06	-2.976358692	0.003135114	ii	chr11	68607069	G	CPT1A;CPT1A
cg17733824	-2.54E-05	8.55E-06	-2.976346953	0.003135231	i	chr5	1099592	R	SLC12A7
cg00742276	-1.95E-05	6.55E-06	-2.976345953	0.003135241	ii	chr3	49522836	G	DAG1;DAG1;DAG1;DAG1;DAG1;DAG1;DAG1;DAG1;DAG1;DAG1;DAG1;DAG1;DAG1
cg11046393	-1.54E-05	5.17E-06	-2.97634018	0.003135298	ii	chr1	145210014	G	NOTCH2NL
cg10468236	-1.66E-05	5.59E-06	-2.976327739	0.003135422	ii	chr16	11145493	G	CLEC16A
cg08113661	-1.45E-05	4.86E-06	-2.976318599	0.003135513	ii	chr1	39457270	G	AKIRIN1;AKIRIN1
cg12840589	2.28E-05	7.67E-06	2.976295367	0.003135744	ii	chr12	133315637	G	ANKLE2
cg09242880	-1.53E-05	5.15E-06	-2.976292304	0.003135775	ii	chr19	30433685	G	C19orf2;C19orf2
cg14423485	-6.81E-06	2.29E-06	-2.976289469	0.003135803	ii	chr9	140007699	G	DPP7
cg27260148	-1.22E-05	4.09E-06	-2.976283127	0.003135866	ii	chr3	43732993	G	ABHD5
cg08158331	-9.26E-06	3.11E-06	-2.976282396	0.003135873	ii	chr2	85645548	G
cg24756902	-9.03E-06	3.03E-06	-2.976278236	0.003135915	ii	chr19	41903546	G	BCKDHA;BCKDHA;EXOSC5
cg17057452	-3.85E-06	1.29E-06	-2.976256922	0.003136127	ii	chr1	226927028	G	ITPKB
cg15875573	-6.03E-06	2.03E-06	-2.976244387	0.003136251	ii	chr3	130745194	G	ASTE1;ASTE1;ASTE1;NEK11;NEK11;NEK11
cg05920675	-1.98E-05	6.66E-06	-2.97623538	0.003136341	ii	chr17	38496165	G	RARA;RARA;RARA
cg25468915	-2.26E-05	7.59E-06	-2.976232455	0.00313637	ii	chr6	167152254	G	RPS6KA2
cg16494848	-3.06E-05	1.03E-05	-2.976203951	0.003136654	ii	chr3	64193269	G	PRICKLE2
cg06547017	-3.69E-05	1.24E-05	-2.976197085	0.003136722	ii	chr7	105514694	G	ATXN7L1;ATXN7L1
cg11611600	-1.55E-05	5.20E-06	-2.976192306	0.00313677	ii	chr15	84323154	G	ADAMTSL3
cg16450879	-1.89E-05	6.34E-06	-2.976191207	0.003136781	ii	chr17	4449241	G	MYBBP1A;MYBBP1A;MYBBP1A;MYBBP1A
cg24777827	-1.39E-05	4.68E-06	-2.976187375	0.003136819	ii	chr6	144185034	G	ZC2HC1B
cg19244200	-9.89E-06	3.32E-06	-2.976166754	0.003137024	ii	chr19	53073757	G	ZNF701;ZNF701
cg26043010	-4.35E-05	1.46E-05	-2.976166487	0.003137027	ii	chr15	63880523	G	USP3-AS1;USP3;USP3;USP3;USP3
cg12159571	-1.44E-05	4.82E-06	-2.976162905	0.003137063	ii	chr4	7000710	G	TBC1D14;TBC1D14;TBC1D14;TBC1D14
ch.19.702771R	-3.99E-06	1.34E-06	-2.976153101	0.00313716	ii	chr19	16673058	G	SLC35E1
cg23707274	-2.42E-05	8.13E-06	-2.976145823	0.003137233	ii	chr2	20388540	G
cg03793066	-6.92E-06	2.32E-06	-2.976141895	0.003137272	ii	chr7	113726854	G
cg08539733	-4.54E-06	1.53E-06	-2.976125768	0.003137432	ii	chr1	27995957	G	IFI6;IFI6;IFI6
cg04496304	-6.01E-06	2.02E-06	-2.976116045	0.003137529	i	chr8	1441539	R
cg27208017	-1.25E-05	4.21E-06	-2.976115549	0.003137534	ii	chr19	43047109	G	LIPE-AS1;LIPE-AS1
cg08884193	-1.03E-05	3.47E-06	-2.976102513	0.003137664	ii	chr17	1587547	G	PRPF8
cg26337209	-3.62E-06	1.22E-06	-2.976095465	0.003137734	i	chr9	33025090	R	DNAJA1
cg03739102	-9.76E-06	3.28E-06	-2.976088698	0.003137801	ii	chr17	47269636	G
cg19302831	-7.34E-06	2.47E-06	-2.976080169	0.003137886	ii	chr2	107502251	G	ST6GAL2;ST6GAL2;ST6GAL2
cg25637829	-2.05E-05	6.88E-06	-2.976077407	0.003137914	ii	chr10	77155545	G
cg25750122	-2.46E-05	8.28E-06	-2.976072874	0.003137959	ii	chr7	102986942	G	PSMC2;PSMC2
cg09155852	-9.85E-06	3.31E-06	-2.976070396	0.003137984	ii	chr9	128469764	G	MAPKAP1;MAPKAP1;MAPKAP1;MAPKAP1;MAPKAP1;MAPKAP1
cg18255595	-1.14E-05	3.82E-06	-2.976070266	0.003137985	ii	chr13	20735871	G	GJA3
cg11236289	-1.32E-05	4.42E-06	-2.976038796	0.003138298	ii	chr17	56411283	G	BZRAP1-AS1;BZRAP1-AS1;BZRAP1-AS1;BZRAP1-AS1
cg18570712	-1.55E-05	5.20E-06	-2.976025626	0.00313843	ii	chr10	3201256	G	PITRM1;PITRM1;PITRM1
cg12521217	-2.34E-05	7.86E-06	-2.976021716	0.003138468	ii	chr22	24737946	G	SPECC1L;SPECC1L-ADORA2A;SPECC1L;SPECC1L;SPECC1L
cg08231038	-1.61E-05	5.42E-06	-2.976021091	0.003138475	ii	chr20	48520208	G	SPATA2;SPATA2
cg22045225	-2.05E-05	6.90E-06	-2.976020847	0.003138477	ii	chr12	114841792	G	TBX5;TBX5;TBX5;TBX5
cg15536034	-3.69E-05	1.24E-05	-2.976019311	0.003138492	ii	chr9	70864152	G	CBWD3;CBWD3
cg01486574	-1.59E-05	5.35E-06	-2.976004981	0.003138635	ii	chr10	88628327	G	BMPR1A
cg27161448	-1.03E-05	3.47E-06	-2.976003914	0.003138646	ii	chr4	90993240	G
cg05475352	-2.00E-05	6.73E-06	-2.976002872	0.003138656	ii	chr7	130961928	G	MKLN1
cg07475890	-8.31E-06	2.79E-06	-2.976002149	0.003138663	ii	chr11	64013837	G	PPP1R14B
cg21461196	-1.11E-05	3.74E-06	-2.975995264	0.003138732	ii	chr18	48494958	G	ELAC1
cg26711073	-1.17E-05	3.94E-06	-2.97599404	0.003138744	ii	chr1	34631611	G	C1orf94;CSMD2;CSMD2
cg08462430	-1.92E-05	6.45E-06	-2.975984976	0.003138834	ii	chr6	141957512	G
cg13624964	-1.31E-05	4.39E-06	-2.975983843	0.003138846	ii	chr14	86088696	G	FLRT2
cg17205422	-1.51E-05	5.06E-06	-2.975978391	0.0031389	ii	chr17	26383336	G	NLK
cg01105932	-6.92E-06	2.33E-06	-2.975977722	0.003138907	ii	chr5	158635248	G	RNF145
cg21102950	-4.68E-06	1.57E-06	-2.975968077	0.003139003	ii	chr3	155524173	G	C3orf33
cg10994681	-1.69E-05	5.68E-06	-2.975964614	0.003139037	ii	chr11	31672091	G	ELP4
cg09061216	-6.13E-06	2.06E-06	-2.975958537	0.003139098	i	chr1	1558936	R	MIB2;MIB2;MIB2;MIB2;MIB2;MIB2
cg00427800	-2.13E-06	7.15E-07	-2.97595004	0.003139182	ii	chr2	55647480	G	CCDC88A;CCDC88A
cg18355353	-3.66E-05	1.23E-05	-2.975940084	0.003139282	ii	chr5	92280039	G
cg09259053	-9.95E-06	3.34E-06	-2.975933697	0.003139345	i	chr1	5937283	R	NPHP4
cg23568029	-1.55E-05	5.22E-06	-2.975920848	0.003139473	ii	chr5	179321458	G	TBC1D9B;TBC1D9B
cg11023224	-2.10E-05	7.04E-06	-2.975906749	0.003139614	ii	chr12	129931424	G	TMEM132D
cg09674175	-1.12E-05	3.77E-06	-2.975896182	0.003139719	ii	chr10	11865199	G	C10orf47
cg14672596	-1.34E-05	4.50E-06	-2.975888223	0.003139798	i	chr1	160180988	G	PEA15;PEA15;PEA15;PEA15;PEA15
cg10578007	-4.95E-06	1.66E-06	-2.97587908	0.003139889	ii	chr20	23066999	G	CD93
cg01479122	-1.98E-05	6.66E-06	-2.975874408	0.003139936	ii	chr15	32163262	G
cg09884077	-1.47E-05	4.93E-06	-2.975873122	0.003139949	ii	chr15	23086698	G	NIPA1;NIPA1
cg25851352	-1.38E-05	4.64E-06	-2.975869706	0.003139983	ii	chr8	141067787	G	TRAPPC9;TRAPPC9
cg26367031	-2.48E-05	8.34E-06	-2.975859615	0.003140083	ii	chr3	178984747	G	KCNMB3;KCNMB3;KCNMB3;KCNMB3
cg15238008	-1.30E-06	4.36E-07	-2.975840247	0.003140276	i	chr12	9600875	G	DDX12
cg12600337	-2.68E-05	9.01E-06	-2.97583905	0.003140288	ii	chr5	32585221	G	SUB1
cg15908228	-1.34E-05	4.50E-06	-2.975837477	0.003140304	ii	chr22	31106450	G	OSBP2;OSBP2;OSBP2
cg01644850	-6.86E-06	2.31E-06	-2.975836913	0.00314031	ii	chr19	58193231	G	ZNF551
cg25918245	-1.83E-05	6.16E-06	-2.975833282	0.003140346	ii	chr7	150382724	G	GIMAP2
cg18072871	-1.07E-05	3.58E-06	-2.975818071	0.003140497	ii	chr22	50919961	G	ADM2
cg15156311	-2.26E-05	7.59E-06	-2.975805736	0.00314062	ii	chr5	7475415	G	ADCY2
cg10714329	-5.50E-06	1.85E-06	-2.975800059	0.003140677	ii	chr7	100027122	G	MEPCE;ZCWPW1
cg09446870	-4.48E-05	1.51E-05	-2.975762538	0.003141051	ii	chr10	6822138	G	LINC00706;LINC00707
cg12818658	-1.14E-05	3.82E-06	-2.975756182	0.003141114	ii	chr3	99765546	G	C3orf26;FILIP1L;FILIP1L
cg23455614	-4.64E-06	1.56E-06	-2.975753837	0.003141137	ii	chr5	44808879	G	MRPS30
cg02925590	-1.16E-05	3.90E-06	-2.975732553	0.00314135	ii	chr1	182922593	G	C1orf14
cg20519665	-1.29E-05	4.32E-06	-2.975725719	0.003141418	ii	chr3	136497758	G
cg08213233	-7.03E-06	2.36E-06	-2.975706737	0.003141607	i	chr11	1981302	R
cg23379073	-2.01E-05	6.74E-06	-2.975692341	0.00314175	ii	chr14	50489589	G	LINC01599
cg02328317	-8.43E-06	2.83E-06	-2.975692067	0.003141753	ii	chr14	61789312	G	PRKCH
cg12613618	-7.19E-06	2.42E-06	-2.975684795	0.003141826	ii	chr11	63656088	G	MARK2;MARK2;MARK2;MARK2;MARK2;MARK2
cg01399540	-9.81E-06	3.30E-06	-2.975669221	0.003141981	ii	chr3	156544233	G	LEKR1
cg13699845	-6.42E-06	2.16E-06	-2.975664819	0.003142025	ii	chr22	27067608	G	MIATNB;MIAT;MIAT;MIAT;MIAT
cg20941554	-7.53E-06	2.53E-06	-2.975660933	0.003142064	ii	chr1	23694935	G	C1orf213;C1orf213;ZNF436;ZNF436
cg03394488	7.97E-05	2.68E-05	2.975648974	0.003142183	ii	chr4	38164388	G
cg07236912	2.57E-05	8.63E-06	2.975644637	0.003142226	ii	chr4	95429383	G	PDLIM5;PDLIM5;PDLIM5;PDLIM5;PDLIM5
cg04206906	-7.81E-06	2.63E-06	-2.975643658	0.003142236	ii	chr16	1732086	G	HN1L
cg09094631	-1.10E-05	3.70E-06	-2.975639138	0.003142281	ii	chr12	124835268	G	NCOR2;NCOR2
cg10695831	-1.46E-05	4.91E-06	-2.975619508	0.003142477	ii	chr1	98519324	G
cg11001581	-5.35E-05	1.80E-05	-2.975615276	0.003142519	i	chr17	6348110	R	FAM64A
cg20351062	-1.34E-05	4.52E-06	-2.975611272	0.003142559	i	chr1	11866082	R	MTHFR;MTHFR;CLCN6;CLCN6;CLCN6
cg17829942	-1.69E-05	5.67E-06	-2.975607948	0.003142592	ii	chr9	95860954	G	C9orf89
cg06884548	-6.04E-06	2.03E-06	-2.975603691	0.003142634	ii	chr6	34856897	G	ANKS1A;TAF11
cg17636077	-6.27E-06	2.11E-06	-2.975601002	0.003142661	i	chr17	65821599	G	BPTF;BPTF
cg16946254	-3.73E-05	1.26E-05	-2.975598631	0.003142685	ii	chr8	101961596	G	YWHAZ;YWHAZ;YWHAZ;YWHAZ;YWHAZ;YWHAZ
cg14086599	1.20E-05	4.04E-06	2.975592637	0.003142745	ii	chr2	241536098	G	CAPN10;CAPN10;CAPN10;CAPN10
cg18694313	-2.17E-05	7.31E-06	-2.975588653	0.003142784	ii	chr13	33224942	G	PDS5B
cg07222921	-1.27E-05	4.28E-06	-2.97556586	0.003143012	ii	chr20	55926318	G	RAE1;RAE1;RAE1
cg16810872	-6.40E-06	2.15E-06	-2.975561735	0.003143053	ii	chr17	17283013	G
cg09272909	-7.04E-06	2.37E-06	-2.975561364	0.003143056	ii	chr9	71736999	G	TJP2
cg21844450	-6.41E-06	2.16E-06	-2.975548885	0.003143181	ii	chr20	8112956	G	PLCB1;PLCB1
cg07730149	-4.60E-06	1.55E-06	-2.975532433	0.003143345	ii	chr19	18303624	G	MPV17L2
cg21461288	-4.84E-05	1.63E-05	-2.97552639	0.003143405	ii	chr8	3060252	G	CSMD1
cg14022144	-1.92E-05	6.45E-06	-2.975519236	0.003143477	ii	chr5	122130213	G	SNX2;SNX2
cg15134099	-7.92E-06	2.66E-06	-2.97550807	0.003143588	ii	chr5	176764116	G	LMAN2
cg01871251	-2.14E-05	7.20E-06	-2.975470815	0.00314396	ii	chr16	30773510	G	RNF40;C16orf93;C16orf93
cg16160182	-1.14E-05	3.84E-06	-2.975469389	0.003143974	ii	chr1	2574031	G
cg01332624	-1.26E-05	4.22E-06	-2.975466024	0.003144007	ii	chr1	206138259	G	FAM72A;FAM72C
cg21298750	-1.71E-05	5.73E-06	-2.97546174	0.00314405	ii	chr14	96000011	G	SNHG10;SNHG10;GLRX5;SCARNA13
cg13231302	-3.85E-06	1.30E-06	-2.975456527	0.003144102	i	chr14	103467798	R	CDC42BPB
cg00818480	-8.95E-06	3.01E-06	-2.97545531	0.003144114	ii	chr12	57609685	G	NXPH4
cg15787377	-1.65E-05	5.55E-06	-2.975417397	0.003144492	ii	chr3	52810468	G	ITIH1
cg19400842	-5.02E-06	1.69E-06	-2.975411588	0.00314455	ii	chr17	36908597	G	PSMB3
cg23820103	-2.93E-05	9.85E-06	-2.975406886	0.003144597	ii	chr1	116373887	G
cg22447416	-5.54E-06	1.86E-06	-2.97540473	0.003144619	ii	chr11	67772826	G	UNC93B1
cg04852399	-2.93E-05	9.85E-06	-2.975389104	0.003144775	ii	chr14	22362071	G
cg05087309	7.76E-06	2.61E-06	2.975375679	0.003144909	ii	chr16	53088738	G	CHD9
cg05259767	-9.02E-06	3.03E-06	-2.975357683	0.003145088	i	chr1	92495368	G	EPHX4
cg07112473	-1.16E-05	3.91E-06	-2.975341658	0.003145248	ii	chr2	105480748	G
cg25518365	-2.35E-05	7.90E-06	-2.975340929	0.003145255	ii	chr11	45928898	G	C11orf94
cg01088089	-3.47E-05	1.17E-05	-2.97534006	0.003145264	ii	chr12	127245854	G	LINC00944
cg16702024	-2.47E-05	8.29E-06	-2.975331992	0.003145345	ii	chr11	9781130	G	LOC440028;SBF2-AS1
cg13351227	-1.94E-05	6.53E-06	-2.975331548	0.003145349	ii	chr11	27193172	G	BBOX1-AS1;BBOX1-AS1;BBOX1-AS1
cg00072369	-2.93E-06	9.85E-07	-2.975331476	0.00314535	ii	chr5	52405845	G	MOCS2;MOCS2
cg16302650	-2.69E-06	9.04E-07	-2.975324706	0.003145417	ii	chr6	149867607	G	PPIL4
cg01500881	-4.63E-06	1.56E-06	-2.975318822	0.003145476	ii	chr9	108320310	G	FKTN;FKTN;FKTN
cg23190089	-4.01E-05	1.35E-05	-2.975299549	0.003145668	ii	chr11	2920209	G	SLC22A18AS;SLC22A18
cg18473042	-2.99E-06	1.00E-06	-2.975299522	0.003145669	i	chr19	4909381	R	UHRF1;UHRF1
cg18746334	-2.79E-05	9.39E-06	-2.975287597	0.003145788	ii	chr3	115553845	G	LSAMP
cg10015434	-4.28E-06	1.44E-06	-2.975282319	0.00314584	ii	chr15	42565282	G	TMEM87A;TMEM87A;TMEM87A;GANC;GANC;GANC
cg04893119	-1.41E-05	4.72E-06	-2.975274611	0.003145917	ii	chr8	75736301	G	PI15
cg16159481	2.57E-05	8.64E-06	2.975273471	0.003145929	ii	chr16	72097060	G	HPR
cg01196837	-1.99E-05	6.67E-06	-2.975262238	0.003146041	ii	chr2	146629773	G
cg07068942	-2.80E-06	9.43E-07	-2.975247556	0.003146187	i	chr3	156806752	R
cg09360158	-5.30E-06	1.78E-06	-2.97524492	0.003146214	ii	chr12	112279855	G	MAPKAPK5;MAPKAPK5;MAPKAPK5-AS1
cg12747676	-8.50E-06	2.86E-06	-2.975227485	0.003146388	ii	chr7	92157893	G	PEX1;C7orf64
cg17181255	-1.52E-05	5.09E-06	-2.975223616	0.003146426	i	chr12	6419412	R	PLEKHG6;PLEKHG6
cg13873733	-1.29E-05	4.34E-06	-2.975219412	0.003146468	ii	chr4	83352560	G	ENOPH1;HNRPDL;HNRPDL
cg03180625	-3.05E-05	1.03E-05	-2.975205082	0.003146611	ii	chr10	92049021	G
cg23565284	-7.45E-06	2.50E-06	-2.975202179	0.00314664	ii	chr8	48872837	G	PRKDC;PRKDC;MCM4;MCM4;MCM4;MCM4
cg22528339	-4.27E-05	1.43E-05	-2.975195675	0.003146705	ii	chr13	49011342	G	LPAR6;RB1
cg06358442	-2.77E-06	9.31E-07	-2.975163491	0.003147027	ii	chr6	33239202	G	VPS52;RPS18
cg23745036	-7.18E-06	2.41E-06	-2.975159055	0.003147071	ii	chr11	45793301	G	DKFZp779M0652
cg23432795	-1.61E-05	5.40E-06	-2.975155199	0.003147109	ii	chr7	99036699	G	CPSF4;PTCD1;CPSF4;CPSF4;CPSF4
cg06008470	-2.64E-06	8.86E-07	-2.975150734	0.003147154	i	chr6	70577198	R	COL19A1
cg04713358	-2.36E-05	7.92E-06	-2.975138093	0.00314728	ii	chr3	14167416	G	CHCHD4;CHCHD4;TMEM43
cg11282531	-1.62E-05	5.45E-06	-2.975134706	0.003147314	ii	chr15	37393589	G	MEIS2;MEIS2;MEIS2;MEIS2;MEIS2;MEIS2;MEIS2
cg17648451	-3.28E-05	1.10E-05	-2.975134636	0.003147315	ii	chr2	159386608	G	PKP4;PKP4
cg18081810	-6.64E-06	2.23E-06	-2.975128694	0.003147374	ii	chr11	12536461	G	PARVA
cg24838587	-2.12E-05	7.14E-06	-2.975118799	0.003147473	ii	chr9	5886420	G
cg02103111	-2.19E-05	7.35E-06	-2.975101189	0.003147649	ii	chr12	69125007	G	NUP107
cg00041084	-6.44E-06	2.17E-06	-2.97509921	0.003147669	ii	chr5	64398983	G
cg06677470	-1.59E-05	5.34E-06	-2.975072123	0.003147939	ii	chr4	656339	G	PDE6B;PDE6B;PDE6B
cg16705281	-2.13E-05	7.15E-06	-2.975066622	0.003147994	ii	chr13	49790604	G
cg24633745	-1.42E-05	4.76E-06	-2.975065299	0.003148007	i	chr1	246930955	R	SCCPDH
cg21123158	-6.96E-06	2.34E-06	-2.975058976	0.00314807	ii	chr19	5676147	G
cg04194932	-7.71E-06	2.59E-06	-2.975057753	0.003148083	ii	chr5	89705005	G	LOC731157;CETN3;CETN3;CETN3
cg07639720	-6.58E-06	2.21E-06	-2.975047359	0.003148186	ii	chr15	83952875	G	BNC1
cg26672088	-3.74E-06	1.26E-06	-2.975044722	0.003148213	i	chr2	153573883	R	ARL6IP6;ARL6IP6;PRPF40A
cg08895903	-8.23E-06	2.77E-06	-2.975041044	0.003148249	ii	chr6	28892077	G	TRIM27
cg02121996	-1.78E-05	5.97E-06	-2.975040344	0.003148256	ii	chr8	1788325	G	ARHGEF10
cg02433354	-3.75E-05	1.26E-05	-2.97503705	0.003148289	ii	chr14	85852678	G
cg16606347	-2.05E-05	6.90E-06	-2.975029703	0.003148363	i	chr10	131749788	R	EBF3
cg26983874	-1.29E-05	4.32E-06	-2.975007809	0.003148581	i	chr19	16736532	R	MED26
cg26703937	-3.55E-06	1.19E-06	-2.974996442	0.003148695	ii	chr9	72374367	G	PTAR1
cg14271665	-1.32E-05	4.43E-06	-2.974986763	0.003148792	ii	chr1	1370768	G	VWA1;VWA1
cg01526498	-8.75E-06	2.94E-06	-2.974984121	0.003148818	ii	chr14	101416558	G
cg02482096	-5.25E-06	1.76E-06	-2.974976469	0.003148894	ii	chr4	3576489	G
cg00366814	-8.14E-06	2.74E-06	-2.974961842	0.003149041	i	chr2	75061219	R	HK2;HK2
cg06130337	-1.66E-05	5.60E-06	-2.974954903	0.00314911	ii	chr15	55651909	G	CCPG1;CCPG1;CCPG1;CCPG1;DYX1C1-CCPG1
cg11601375	-3.12E-05	1.05E-05	-2.974953453	0.003149124	ii	chr12	52846073	G	KRT6B
cg20706143	-2.20E-05	7.39E-06	-2.974943598	0.003149223	ii	chr2	48729493	G	PPP1R21;PPP1R21;PPP1R21;PPP1R21
cg09610987	-1.63E-05	5.48E-06	-2.974936156	0.003149297	ii	chr3	49028278	G	P4HTM;P4HTM
cg00300822	-1.00E-05	3.37E-06	-2.974934094	0.003149318	ii	chr16	30075511	G	ALDOA;ALDOA;ALDOA
cg19096799	-1.68E-05	5.65E-06	-2.974933655	0.003149322	i	chr5	131347112	G	ACSL6;ACSL6
cg10815391	-2.10E-05	7.07E-06	-2.974926759	0.003149391	ii	chr14	98019000	G	LOC101929241
cg20678385	-1.34E-05	4.52E-06	-2.974914432	0.003149514	ii	chr22	48873154	G
cg01597632	-5.16E-06	1.74E-06	-2.974909869	0.00314956	ii	chr4	147443489	G	SLC10A7;SLC10A7
cg10160890	-2.63E-05	8.83E-06	-2.974904454	0.003149614	ii	chr12	76025662	G
cg14935267	-3.50E-05	1.18E-05	-2.974900694	0.003149652	ii	chr6	158725274	G
cg14484145	-5.62E-06	1.89E-06	-2.974889976	0.003149759	ii	chr5	149792371	G	CD74;CD74;CD74
cg11362250	-1.04E-05	3.49E-06	-2.974877304	0.003149885	ii	chr15	42265079	G	EHD4
cg24076747	-3.03E-05	1.02E-05	-2.974877183	0.003149886	ii	chr4	54357010	G	LNX1;LNX1
cg10952910	-1.45E-05	4.86E-06	-2.974870632	0.003149952	ii	chr12	57623761	G	SHMT2;SHMT2;SHMT2;SHMT2;SHMT2;SHMT2;SHMT2;SHMT2
cg04072728	-3.10E-05	1.04E-05	-2.974868092	0.003149977	ii	chr9	134884080	G	MED27;MED27
cg22507304	-1.24E-05	4.18E-06	-2.97486206	0.003150038	ii	chr14	77709189	G	TMEM63C
cg09625946	-6.54E-06	2.20E-06	-2.974857071	0.003150087	i	chr12	133161308	R	FBRSL1
cg15787133	-1.01E-05	3.41E-06	-2.974855155	0.003150107	ii	chr19	58986876	G	ZNF446
cg03164070	-3.41E-05	1.15E-05	-2.974835545	0.003150303	ii	chr6	107987436	G
cg01660641	-7.83E-06	2.63E-06	-2.974826895	0.003150389	ii	chr19	1761516	G	ONECUT3
cg06566678	1.45E-05	4.88E-06	2.974798467	0.003150673	ii	chr16	67305560	G	SLC9A5
cg04472083	-2.19E-05	7.35E-06	-2.974793729	0.00315072	i	chr12	34547115	R
cg18528240	-1.39E-05	4.68E-06	-2.974784679	0.003150811	ii	chr7	50933054	G
cg18700898	5.13E-05	1.72E-05	2.974782641	0.003150831	ii	chr6	168495097	G
cg08952343	-1.15E-05	3.87E-06	-2.974764096	0.003151017	ii	chr8	19615134	G
cg20834757	-8.32E-06	2.80E-06	-2.974762036	0.003151037	ii	chr2	121161183	G
cg01089751	-9.80E-06	3.30E-06	-2.97476054	0.003151052	ii	chr22	39378425	G	APOBEC3B;APOBEC3B
cg16475712	-1.13E-05	3.79E-06	-2.974734211	0.003151315	ii	chr4	847310	G	GAK
cg05897394	-1.26E-05	4.22E-06	-2.974731837	0.003151339	i	chr19	3113259	R	GNA11
cg06146784	-1.15E-05	3.88E-06	-2.97470758	0.003151582	ii	chr20	31159689	G	NOL4L
cg26943727	-6.76E-06	2.27E-06	-2.974707355	0.003151584	ii	chr3	56591119	G	CCDC66;CCDC66;CCDC66
cg05671070	-3.27E-06	1.10E-06	-2.974692205	0.003151735	ii	chr10	8095960	G	FLJ45983;GATA3;GATA3;FLJ45983
cg08858751	-6.57E-06	2.21E-06	-2.974691963	0.003151738	ii	chr19	35264235	G	ZNF599
cg02017282	-2.07E-05	6.95E-06	-2.974690396	0.003151753	ii	chr17	44896923	G	WNT3
cg22629208	-1.02E-05	3.43E-06	-2.974680583	0.003151852	ii	chr7	30811177	G	FAM188B
cg23692589	-1.67E-05	5.61E-06	-2.974676566	0.003151892	i	chr11	67256716	R	AIP
cg00564971	-4.53E-05	1.52E-05	-2.974675898	0.003151898	ii	chr14	107078545	G
cg04531797	-1.36E-05	4.58E-06	-2.974674733	0.00315191	i	chr7	115429597	R
cg07821197	-1.02E-05	3.42E-06	-2.974669303	0.003151964	ii	chr16	75681616	G	KARS;TERF2IP;KARS
cg01240052	-1.44E-05	4.83E-06	-2.974659458	0.003152063	ii	chr15	44062468	G	PDIA3
cg08637389	-4.50E-06	1.51E-06	-2.974640119	0.003152256	ii	chr6	34204304	G	HMGA1;HMGA1;HMGA1;HMGA1;HMGA1
cg01655781	-9.17E-06	3.08E-06	-2.974638452	0.003152273	i	chr12	102513797	R	NUP37;C12orf48
cg07556347	-8.83E-06	2.97E-06	-2.974606209	0.003152595	ii	chr5	112497672	G	MCC;MCC
cg26548811	-3.33E-05	1.12E-05	-2.974589965	0.003152758	ii	chr6	163468078	G	LOC101929239;PACRG;PACRG;PACRG
cg00330929	-7.69E-06	2.59E-06	-2.974580533	0.003152852	i	chr19	2282010	R	C19orf35
cg15233734	1.18E-05	3.98E-06	2.974577422	0.003152883	ii	chr6	37450823	G	C6orf129
cg11068520	-5.68E-06	1.91E-06	-2.974570387	0.003152954	ii	chr14	50234443	G	KLHDC2
cg03209557	-5.01E-06	1.68E-06	-2.974567149	0.003152986	ii	chr6	26273611	G	HIST1H2BI;HIST1H2BI
cg19864277	-9.77E-06	3.29E-06	-2.974560398	0.003153053	ii	chr11	117198667	G	CEP164;CEP164
cg08040690	-1.57E-05	5.27E-06	-2.974554461	0.003153113	ii	chr11	31703580	G	ELP4;ELP4;ELP4
cg01710791	-8.92E-06	3.00E-06	-2.974539255	0.003153265	ii	chr19	19144494	G	SFRS14;SFRS14;ARMC6;ARMC6
cg04868764	-1.29E-05	4.35E-06	-2.974535395	0.003153304	ii	chr15	41137019	G	SPINT1;SPINT1;SPINT1
cg04747451	-1.33E-05	4.48E-06	-2.97452361	0.003153421	ii	chr7	99701060	G	AP4M1;MCM7;MCM7
cg15204119	-1.15E-05	3.86E-06	-2.974517055	0.003153487	i	chr19	10613180	R	KEAP1;KEAP1
cg06439370	-1.34E-05	4.51E-06	-2.974515825	0.003153499	ii	chr19	53360728	G	ZNF468;ZNF468
cg09891066	-1.40E-05	4.71E-06	-2.97450465	0.003153611	ii	chr1	2100864	G	PRKCZ;PRKCZ;PRKCZ
cg08837308	-9.72E-06	3.27E-06	-2.974500572	0.003153652	ii	chr14	88459688	G	GALC;GALC;GALC;GALC
cg15900320	-1.11E-05	3.72E-06	-2.974493738	0.00315372	ii	chr7	150102724	G	LOC728743
cg17480803	-1.67E-05	5.60E-06	-2.974489238	0.003153765	ii	chr6	31171385	G	HCG27
cg22215627	-2.68E-05	9.01E-06	-2.974486503	0.003153793	ii	chr6	148845040	G	SASH1
cg15652989	-9.87E-06	3.32E-06	-2.974484347	0.003153814	ii	chr16	69222106	G	SNTB2
cg27623098	-5.03E-06	1.69E-06	-2.974472013	0.003153938	i	chr12	94853870	R	CEP83;CEP83;CEP83-AS1
cg04054359	-5.77E-06	1.94E-06	-2.974470969	0.003153948	ii	chr9	115096382	G	PTBP3;PTBP3;PTBP3;PTBP3;PTBP3;PTBP3;MIR3134
cg04355250	-1.32E-05	4.42E-06	-2.974463483	0.003154023	ii	chr12	113796401	G	PLBD2;PLBD2;PLBD2;PLBD2
cg00904578	-1.97E-05	6.62E-06	-2.974459771	0.00315406	ii	chr17	63009964	G	GNA13
cg11857567	-1.15E-05	3.88E-06	-2.974455297	0.003154105	i	chr13	100060513	G
cg27525189	9.92E-05	3.33E-05	2.974450268	0.003154155	ii	chr8	7155225	G	FAM90A20
cg02377685	-1.22E-05	4.10E-06	-2.974447961	0.003154178	ii	chr7	150865060	G	GBX1
cg07014292	-2.26E-05	7.60E-06	-2.97443383	0.00315432	ii	chr8	126363801	G	NSMCE2
cg20030243	-8.58E-06	2.88E-06	-2.97443154	0.003154342	ii	chr5	76011643	G	F2R
cg23685149	-2.91E-06	9.78E-07	-2.974408511	0.003154573	i	chr10	99205954	R	ZDHHC16;ZDHHC16;ZDHHC16;ZDHHC16;ZDHHC16;ZDHHC16;ZDHHC16;EXOSC1;ZDHHC16;ZDHHC16;ZDHHC16
cg16176188	-4.71E-06	1.58E-06	-2.974406365	0.003154594	i	chr2	95787900	R	MRPS5
cg09369476	-6.84E-06	2.30E-06	-2.974397032	0.003154688	ii	chr22	40356214	G	GRAP2;GRAP2;GRAP2;GRAP2;GRAP2
cg14942322	-1.03E-05	3.47E-06	-2.9743932	0.003154726	ii	chr1	172501306	G	SUCO;SUCO;SUCO;SUCO
cg14576805	-1.76E-05	5.91E-06	-2.974391515	0.003154743	ii	chr7	65420025	G
cg17837526	-1.43E-05	4.80E-06	-2.974384739	0.003154811	ii	chr5	172410489	G	ATP6V0E1
cg00622128	-3.48E-05	1.17E-05	-2.974380147	0.003154857	ii	chr16	86714999	G
cg17323833	-7.28E-06	2.45E-06	-2.974376141	0.003154897	ii	chr19	14117336	G	RFX1
ch.20.50358104F	-7.40E-06	2.49E-06	-2.97437318	0.003154926	ii	chr20	50924697	G
cg05330177	-2.57E-05	8.65E-06	-2.974365047	0.003155008	ii	chrX	15900525	G
cg11957798	-4.62E-06	1.55E-06	-2.974353292	0.003155126	i	chr19	2246864	R	SF3A2
cg21244322	-1.01E-05	3.41E-06	-2.974338103	0.003155278	ii	chr15	64303084	G	DAPK2
cg01852715	-1.06E-05	3.55E-06	-2.974329227	0.003155366	ii	chr15	50716825	G	USP8;USP8;USP8;USP8;USP8
cg10227358	-2.20E-05	7.39E-06	-2.974326215	0.003155397	ii	chr17	4545146	G	ALOX15
cg09787823	-5.44E-06	1.83E-06	-2.974304898	0.00315561	ii	chr14	75309742	G
cg05396229	-8.54E-06	2.87E-06	-2.974286119	0.003155798	ii	chr2	120517118	G	PTPN4
cg18891815	7.96E-05	2.68E-05	2.974278862	0.00315587	ii	chr7	37377308	G	ELMO1;ELMO1;ELMO1
cg02534817	-1.00E-05	3.36E-06	-2.974277816	0.003155881	ii	chr9	139258410	G	DNLZ;DNLZ;CARD9;CARD9
cg08814860	3.13E-05	1.05E-05	2.974273121	0.003155928	ii	chr3	88209237	G
cg15938795	-1.04E-05	3.51E-06	-2.974267423	0.003155985	ii	chr3	187460677	G	BCL6
cg26222042	-7.87E-06	2.65E-06	-2.974266184	0.003155997	ii	chr5	31532200	G	RNASEN;RNASEN;C5orf22;RNASEN;RNASEN
cg21923452	-9.57E-06	3.22E-06	-2.974263796	0.003156021	ii	chr6	158592270	G	GTF2H5
cg11784121	-2.61E-05	8.77E-06	-2.974250276	0.003156157	ii	chr10	16441204	G
cg14685339	-1.71E-05	5.74E-06	-2.974247473	0.003156185	ii	chr14	77787351	G	POMT2;GSTZ1;GSTZ1;GSTZ1;GSTZ1;GSTZ1
cg01808641	-1.76E-05	5.90E-06	-2.974234603	0.003156314	ii	chr2	242930251	G
cg01968619	-1.74E-05	5.85E-06	-2.974229898	0.003156361	ii	chr16	88353117	G
cg00032184	-3.43E-05	1.15E-05	-2.974203329	0.003156627	ii	chr14	55832876	G
cg01351421	-5.28E-06	1.78E-06	-2.97419907	0.003156669	ii	chr7	138818391	G	TTC26;TTC26;TTC26
cg09109122	-6.59E-06	2.22E-06	-2.974193567	0.003156724	ii	chr1	36173609	G
cg05574689	-1.59E-05	5.33E-06	-2.974186648	0.003156794	ii	chr10	19927811	G	MALRD1
cg11879577	-1.43E-05	4.80E-06	-2.974164648	0.003157014	ii	chr16	18813519	G	ARL6IP1
cg09728506	-3.33E-06	1.12E-06	-2.974162605	0.003157034	i	chr3	196439567	R	PIGX;C3orf34;PIGX
cg20738924	-2.59E-05	8.72E-06	-2.974161771	0.003157043	ii	chr12	90312035	G
cg02541231	-1.21E-05	4.07E-06	-2.97414213	0.003157239	ii	chr11	2398776	G	CD81;CD81
cg18953778	-1.09E-05	3.68E-06	-2.974138187	0.003157279	ii	chr1	167424428	G	CD247;CD247
cg00848693	-1.90E-05	6.39E-06	-2.974117401	0.003157487	ii	chr16	69400894	G	TERF2
cg26106545	-5.41E-06	1.82E-06	-2.97411294	0.003157532	ii	chr19	55085279	G	LILRA2;LILRA2;LILRA2;LILRA2;LILRA2
cg20598675	5.94E-05	2.00E-05	2.974108847	0.003157573	ii	chr22	23433394	G	GNAZ;RSPH14
cg05144967	-2.55E-05	8.57E-06	-2.974104499	0.003157616	ii	chr2	228539169	G
cg10308812	-6.26E-06	2.10E-06	-2.974104131	0.00315762	ii	chr6	11232770	G	NEDD9;NEDD9;NEDD9;NEDD9;NEDD9
cg16948172	-2.81E-05	9.46E-06	-2.974092437	0.003157737	ii	chr2	115219025	G	DPP10;DPP10
cg06062298	-4.66E-06	1.57E-06	-2.974091486	0.003157747	i	chr13	101327317	R	TMTC4;TMTC4;TMTC4
cg11232658	-1.78E-05	5.99E-06	-2.974091006	0.003157751	ii	chr2	233403381	G	CHRNG
cg17018672	-1.20E-05	4.03E-06	-2.974078256	0.003157879	ii	chr19	54153280	G
cg15129982	-3.52E-05	1.18E-05	-2.974055561	0.003158106	ii	chr8	974967	G
cg14078309	-1.21E-05	4.07E-06	-2.974054058	0.003158122	ii	chr22	43539574	G	MCAT;MCAT
cg17779026	-3.24E-06	1.09E-06	-2.974046497	0.003158197	i	chr17	78925810	R	RPTOR;RPTOR
cg08036078	-5.02E-05	1.69E-05	-2.974038573	0.003158277	ii	chr2	171319510	G	MYO3B;MYO3B;MYO3B;MYO3B;MYO3B
cg06615861	-2.35E-06	7.90E-07	-2.974029691	0.003158366	i	chr1	10271191	G	KIF1B;KIF1B
cg24342002	-9.48E-07	3.19E-07	-2.974018013	0.003158483	i	chr20	25604715	G	NANP
cg24412117	-1.63E-05	5.47E-06	-2.974008134	0.003158582	ii	chr10	93170566	G	LOC100188947;HECTD2;HECTD2
cg03719719	-4.10E-06	1.38E-06	-2.973993448	0.003158729	ii	chr2	113299404	G	POLR1B;POLR1B;POLR1B;POLR1B;POLR1B;POLR1B;POLR1B
cg22085896	-2.33E-05	7.83E-06	-2.973979415	0.003158869	ii	chr7	36776989	G
cg04374497	-6.87E-06	2.31E-06	-2.973979003	0.003158873	ii	chr3	143363235	G	SLC9A9
cg25276004	-1.11E-05	3.74E-06	-2.973978327	0.00315888	ii	chr11	110341932	G
cg13705873	-7.02E-06	2.36E-06	-2.973945118	0.003159213	ii	chr12	117397003	G	FBXW8;FBXW8
cg26968623	-1.43E-05	4.79E-06	-2.973945115	0.003159213	ii	chr11	65102151	G	DPF2
cg10809958	-2.89E-05	9.73E-06	-2.973943925	0.003159225	ii	chr7	2758005	G
cg17113059	-9.16E-06	3.08E-06	-2.973938328	0.003159281	ii	chr5	32074486	G	PDZD2
cg06052641	-2.49E-05	8.37E-06	-2.973938067	0.003159284	ii	chr9	98546560	G
cg09306340	-6.73E-06	2.26E-06	-2.973924589	0.003159419	ii	chr1	161068039	G	KLHDC9;KLHDC9;KLHDC9
cg14707878	-3.42E-06	1.15E-06	-2.973922787	0.003159437	i	chr7	102004418	R	LOC100289561;LOC100289561;LOC100630923
cg08652487	-1.85E-05	6.23E-06	-2.973911441	0.00315955	i	chr1	229569795	G	ACTA1;ACTA1
cg19916545	-1.08E-05	3.62E-06	-2.97391031	0.003159562	ii	chr11	568464	G	MIR210;MIR210HG
cg00597713	-6.87E-06	2.31E-06	-2.973900906	0.003159656	ii	chr6	42947103	G	PEX6
cg04562562	-1.07E-05	3.59E-06	-2.97389711	0.003159694	ii	chr17	61044133	G
cg27331933	-4.24E-05	1.43E-05	-2.973886647	0.003159799	ii	chr6	11953826	G
cg02384486	-1.17E-05	3.92E-06	-2.973882517	0.00315984	ii	chr2	232791285	G	NPPC
cg06551490	-1.04E-05	3.51E-06	-2.973830045	0.003160366	ii	chr19	54024806	G	ZNF331;ZNF331
cg21364150	-1.30E-05	4.36E-06	-2.973826841	0.003160398	ii	chr2	183943551	G	DUSP19;DUSP19;DUSP19;DUSP19
cg05741611	-4.61E-06	1.55E-06	-2.973824739	0.003160419	i	chr18	51884982	G	C18orf54
cg12957814	-4.54E-06	1.53E-06	-2.973815813	0.003160509	ii	chr11	119317273	G
cg04220893	-1.54E-05	5.19E-06	-2.973815482	0.003160512	ii	chr7	779022	G	HEATR2
cg18870258	-3.15E-05	1.06E-05	-2.973812083	0.003160546	ii	chr20	9460935	G	PLCB4;PLCB4
cg09458237	-2.66E-05	8.95E-06	-2.973800005	0.003160667	ii	chr20	3712191	G	HSPA12B
cg18715665	-7.74E-06	2.60E-06	-2.97379859	0.003160681	i	chr19	48675166	G
cg06377021	-3.38E-05	1.14E-05	-2.97378998	0.003160768	ii	chr9	102570854	G	LOC101928438
cg16460356	-5.65E-06	1.90E-06	-2.973777594	0.003160892	ii	chr6	31707744	G	MSH5;MSH5;MSH5;MSH5;MSH5;MSH5;MSH5;MSH5
cg23104165	-1.36E-05	4.56E-06	-2.973766112	0.003161007	ii	chr3	169042100	G	MECOM;MECOM
cg14097640	-1.56E-05	5.26E-06	-2.973766073	0.003161007	ii	chr11	94440305	G
cg09656020	-1.32E-05	4.43E-06	-2.973757283	0.003161095	ii	chr15	33009409	G	GREM1
cg02773272	4.21E-05	1.41E-05	2.973752677	0.003161142	ii	chr4	104228112	G
cg03648611	-5.36E-06	1.80E-06	-2.973740489	0.003161264	i	chr16	31091702	R	ZNF646
cg03653137	-3.61E-06	1.21E-06	-2.9737324	0.003161345	i	chr6	33263805	R	RGL2;RGL2
cg20012028	-2.29E-06	7.71E-07	-2.973728663	0.003161382	i	chr22	39151999	G	UNC84B
cg05223766	-2.02E-05	6.80E-06	-2.97371079	0.003161562	ii	chr19	53590304	G	ZNF160;ZNF160;ZNF160
cg18759359	-9.91E-06	3.33E-06	-2.973689855	0.003161772	ii	chr11	2700935	G	KCNQ1;KCNQ1OT1;KCNQ1
cg18207676	-1.32E-05	4.45E-06	-2.973688245	0.003161788	ii	chr10	70782581	G
cg04409869	-1.52E-05	5.10E-06	-2.973685012	0.00316182	ii	chr6	31926931	G	SKIV2L;SKIV2L;RDBP
cg21631583	-8.94E-06	3.01E-06	-2.973671947	0.003161951	ii	chr3	15247517	G	DVWA;CAPN7
cg27450193	-2.99E-05	1.01E-05	-2.973669863	0.003161972	ii	chr2	71651284	G	ZNF638;ZNF638;ZNF638;ZNF638
cg20816889	1.53E-05	5.14E-06	2.973591645	0.003162756	i	chr11	111848087	G	DIXDC1;DIXDC1;DIXDC1
cg05563287	-2.19E-05	7.38E-06	-2.973587547	0.003162798	ii	chr15	100881162	G	ADAMTS17
cg23329015	-1.50E-05	5.03E-06	-2.973586885	0.003162804	ii	chr17	1027680	G	ABR;ABR
cg01715172	-2.90E-05	9.75E-06	-2.973580933	0.003162864	ii	chr6	152128024	G	ESR1;ESR1;ESR1;ESR1
cg13346442	-2.32E-05	7.79E-06	-2.973571984	0.003162954	ii	chr7	112124984	G	LSMEM1;LSMEM1;LSMEM1;LSMEM1
cg10852222	-4.21E-06	1.42E-06	-2.973570259	0.003162971	ii	chr5	149380144	G	HMGXB3;TIGD6;TIGD6
cg11335321	-5.04E-05	1.70E-05	-2.97356957	0.003162978	ii	chr13	21955582	G	ZDHHC20
cg10125428	-3.86E-05	1.30E-05	-2.973564334	0.00316303	ii	chr1	73463170	G
cg09293387	-2.93E-06	9.86E-07	-2.973546197	0.003163212	i	chr8	6565827	R	AGPAT5
cg17649532	-1.53E-05	5.13E-06	-2.973542311	0.003163251	ii	chr22	50880360	G	PPP6R2;PPP6R2;PPP6R2;PPP6R2
cg08240007	-6.54E-06	2.20E-06	-2.973531914	0.003163356	i	chr2	220407822	R	CHPF;TMEM198
cg27050747	-1.19E-05	3.99E-06	-2.973530104	0.003163374	ii	chr7	149387637	G
cg18401778	-3.54E-05	1.19E-05	-2.973527427	0.003163401	ii	chr3	132842658	G	TMEM108;TMEM108
cg02039072	-2.50E-05	8.42E-06	-2.973527004	0.003163405	i	chr10	26942165	R	LOC731789
cg26971587	-8.74E-06	2.94E-06	-2.97352181	0.003163457	ii	chr6	158635360	G
cg00713253	-1.48E-05	4.99E-06	-2.97351453	0.00316353	ii	chr7	590098	G	PRKAR1B;PRKAR1B;PRKAR1B;PRKAR1B;PRKAR1B;PRKAR1B
cg23351933	-7.67E-06	2.58E-06	-2.973513163	0.003163544	ii	chr1	201842023	G	IPO9
cg01177801	-2.52E-05	8.49E-06	-2.973501149	0.003163664	ii	chr16	68681490	G	CDH3
cg14617982	-4.48E-06	1.51E-06	-2.973497045	0.003163705	ii	chr22	43216746	G	ARFGAP3;ARFGAP3
cg15825532	-3.17E-06	1.07E-06	-2.973489166	0.003163784	i	chr8	55016930	R
cg26639730	-7.36E-06	2.47E-06	-2.973482599	0.00316385	i	chr16	29242315	R
cg08380205	-1.80E-05	6.05E-06	-2.973472172	0.003163955	ii	chr3	140769691	G	SPSB4
cg15715094	-5.44E-06	1.83E-06	-2.973471547	0.003163961	ii	chr19	19302729	G	LOC729991;RFXANK;LOC729991-MEF2B;LOC729991-MEF2B;LOC729991-MEF2B;LOC729991;RFXANK
cg04305870	-1.24E-05	4.16E-06	-2.973470256	0.003163974	ii	chr14	75725648	G
cg22935539	-3.14E-05	1.05E-05	-2.973462515	0.003164052	ii	chr5	155104640	G
cg13452677	-1.36E-05	4.58E-06	-2.973444359	0.003164234	ii	chr9	139355774	G	SEC16A
cg26708280	-1.18E-05	3.95E-06	-2.973440125	0.003164277	ii	chr2	190649305	G	PMS1;PMS1;PMS1;PMS1;PMS1;PMS1;ORMDL1;ORMDL1
cg02260482	-3.56E-06	1.20E-06	-2.973426673	0.003164412	i	chr12	104359603	R	TDG;TDG
cg08922075	-4.18E-06	1.40E-06	-2.973418074	0.003164498	ii	chr1	65886896	G	LEPR;LEPR;LEPROT;LEPR
cg22407281	-1.06E-05	3.55E-06	-2.97341268	0.003164552	ii	chr3	192594694	G	MB21D2
cg13089400	-6.93E-06	2.33E-06	-2.973407011	0.003164609	ii	chr10	3669124	G	LOC105376360
cg22243844	-7.64E-06	2.57E-06	-2.973405092	0.003164628	ii	chr20	18488366	G	SEC23B;SEC23B;SEC23B;SEC23B;SEC23B
cg16936581	-9.82E-06	3.30E-06	-2.973404737	0.003164632	ii	chr20	30556501	G	XKR7
cg09436892	-1.11E-05	3.72E-06	-2.973402909	0.00316465	ii	chr7	128379016	G	CALU;CALU
cg22490758	-1.75E-05	5.89E-06	-2.973398317	0.003164696	ii	chr11	66680687	G	PC;PC
cg10784679	-2.01E-05	6.75E-06	-2.973362593	0.003165055	ii	chr5	62073623	G	ISCA1L
cg20047235	-1.43E-05	4.80E-06	-2.973350588	0.003165175	ii	chr7	150755417	G	CDK5;CDK5;SLC4A2
cg11198222	-6.67E-06	2.24E-06	-2.973344993	0.003165231	ii	chr1	1655838	G	CDK11B;CDK11B;CDK11A;CDK11B;CDK11A;CDK11B;CDK11B;CDK11B
cg01851208	-5.30E-06	1.78E-06	-2.973338108	0.0031653	ii	chr10	82168043	G	C10orf58
cg19371286	-8.64E-06	2.91E-06	-2.973333574	0.003165346	ii	chr1	28520866	G	PTAFR;PTAFR
cg14515447	8.81E-05	2.96E-05	2.973328893	0.003165393	ii	chr14	72988757	G	RGS6;RGS6;RGS6;RGS6;RGS6;RGS6;RGS6;RGS6;RGS6;RGS6
cg27617335	3.09E-05	1.04E-05	2.973324802	0.003165434	ii	chr4	2828013	G	SH3BP2;SH3BP2;SH3BP2;SH3BP2
cg06055763	-5.21E-05	1.75E-05	-2.973306306	0.00316562	ii	chr7	81399308	G	HGF;HGF;HGF;HGF;HGF;HGF;HGF;HGF;HGF;HGF
cg08373292	-1.49E-05	5.02E-06	-2.973296331	0.00316572	ii	chr16	943406	G	LMF1;LMF1;LMF1
cg25903702	-4.14E-05	1.39E-05	-2.973281419	0.003165869	ii	chr17	72739940	G	RAB37;RAB37;RAB37;RAB37
cg13524774	-8.77E-06	2.95E-06	-2.97327621	0.003165922	ii	chr16	66570647	G	TK2;TK2;TK2;TK2;TK2;TK2;TK2;TK2
cg07867665	-1.21E-05	4.06E-06	-2.973248011	0.003166205	ii	chr10	32635218	G	EPC1
cg04122324	-1.31E-05	4.40E-06	-2.973221394	0.003166472	i	chr13	45563586	R	KIAA1704;NUFIP1;NUFIP1
cg09712135	-1.22E-05	4.10E-06	-2.973212179	0.003166565	ii	chr6	40995388	G	UNC5CL
cg21556924	-1.87E-05	6.31E-06	-2.973192847	0.003166759	ii	chr18	61867489	G	LOC284294
cg23262094	-4.16E-05	1.40E-05	-2.973190383	0.003166783	ii	chr1	209422036	G
cg19192562	-3.53E-05	1.19E-05	-2.97318025	0.003166885	ii	chr8	87777384	G
cg16313264	-9.05E-06	3.04E-06	-2.973174824	0.00316694	ii	chr11	57103491	G	SSRP1
cg15146720	-1.19E-05	4.01E-06	-2.973171637	0.003166972	ii	chr7	151722621	G	GALNT11
cg15620008	-5.75E-06	1.93E-06	-2.973164436	0.003167044	ii	chr6	84784843	G	MRAP2
cg08668909	-1.47E-05	4.94E-06	-2.973149314	0.003167196	ii	chr2	183903412	G	NCKAP1;NCKAP1
cg00949922	-7.10E-06	2.39E-06	-2.973148556	0.003167204	ii	chr1	16514382	G
cg05637838	-1.18E-05	3.98E-06	-2.973125758	0.003167432	ii	chr7	65554022	G	ASL;ASL;ASL;ASL
cg05305434	-8.05E-06	2.71E-06	-2.973110961	0.003167581	ii	chr11	1874049	G	LSP1
cg07849823	-6.70E-06	2.25E-06	-2.973100857	0.003167683	ii	chr22	50242083	G
cg05813544	-9.24E-06	3.11E-06	-2.973097067	0.003167721	ii	chr14	105356083	G	KIAA0284;KIAA0284
cg21667047	-8.95E-06	3.01E-06	-2.973089895	0.003167793	ii	chr20	9495726	G	LAMP5-AS1;LAMP5;LAMP5
cg26988146	-8.11E-06	2.73E-06	-2.973089406	0.003167798	i	chr12	122249869	R	SETD1B
cg25303220	-5.68E-06	1.91E-06	-2.973088517	0.003167807	ii	chr19	7663861	G	KIAA1543;KIAA1543
cg10195203	-1.40E-05	4.71E-06	-2.973072129	0.003167971	ii	chr15	57025818	G	ZNF280D;ZNF280D;ZNF280D
cg04495491	-1.10E-05	3.69E-06	-2.973070851	0.003167984	ii	chr22	43067559	G
cg14925155	-3.10E-05	1.04E-05	-2.973062235	0.003168071	ii	chr6	42195146	G	TRERF1;TRERF1
cg02805551	-1.31E-05	4.41E-06	-2.973053638	0.003168157	ii	chr20	48895510	G	LINC01272
cg06511312	-2.36E-06	7.95E-07	-2.973042778	0.003168266	i	chr1	3459949	R	MEGF6
cg03749777	-9.98E-06	3.36E-06	-2.973038025	0.003168314	ii	chr12	106533046	G	NUAK1;NUAK1
cg13500480	-2.29E-06	7.69E-07	-2.973036528	0.003168329	ii	chr16	50300492	G	ADCY7;ADCY7
cg00420300	-1.76E-05	5.92E-06	-2.973018292	0.003168512	ii	chr14	68186059	G	RDH12
cg15851052	-1.36E-05	4.58E-06	-2.973016573	0.003168529	ii	chr5	113699543	G	KCNN2;KCNN2
cg03759094	-2.41E-05	8.12E-06	-2.973013191	0.003168563	i	chr16	626167	R	PIGQ;PIGQ
cg08034906	-2.66E-06	8.93E-07	-2.973012253	0.003168573	ii	chr8	74206178	G	RDH10;RPL7
cg16902746	-1.49E-05	5.01E-06	-2.973004011	0.003168655	ii	chr19	5338881	G	PTPRS;PTPRS;PTPRS;PTPRS
cg02855142	-5.06E-06	1.70E-06	-2.972999612	0.0031687	ii	chr17	7591947	G	WRAP53;TP53;WRAP53;TP53;WRAP53;TP53;TP53;WRAP53;WRAP53
cg10703875	-3.13E-05	1.05E-05	-2.972999332	0.003168702	ii	chr8	119622171	G	SAMD12;SAMD12;SAMD12
cg23944420	-7.52E-06	2.53E-06	-2.972999183	0.003168704	ii	chr11	126276079	G	ST3GAL4;ST3GAL4;ST3GAL4;ST3GAL4;ST3GAL4;ST3GAL4;ST3GAL4;ST3GAL4
cg17132591	-1.14E-05	3.82E-06	-2.972984378	0.003168853	i	chr8	84932797	R
cg25502901	-8.38E-06	2.82E-06	-2.972978361	0.003168913	ii	chr16	88776291	G	CTU2;CTU2
cg10778994	-3.17E-05	1.07E-05	-2.972978332	0.003168913	ii	chr1	226497636	G	LIN9
ch.10.907315R	-3.58E-05	1.20E-05	-2.972964608	0.003169051	ii	chr10	35851693	G	CCNY;CCNY
cg04898443	-7.34E-06	2.47E-06	-2.972961552	0.003169082	ii	chr2	242254495	G	SEPT2;SEPT2;HDLBP;SEPT2;SEPT2
cg22962098	-1.04E-05	3.50E-06	-2.972956521	0.003169133	ii	chr8	22865085	G	RHOBTB2;RHOBTB2;RHOBTB2
cg13427320	-1.12E-05	3.78E-06	-2.972949661	0.003169202	ii	chr12	133365849	G	GOLGA3
cg04380873	-2.04E-05	6.86E-06	-2.97293649	0.003169334	ii	chr3	184089743	G
cg09146526	-4.03E-06	1.36E-06	-2.972917702	0.003169523	ii	chr8	141360686	G	TRAPPC9;TRAPPC9
cg01162549	-1.55E-05	5.23E-06	-2.972904144	0.003169659	ii	chr5	141367464	G	RNF14;RNF14;RNF14;RNF14;RNF14
cg01636354	-9.25E-06	3.11E-06	-2.972892271	0.003169778	ii	chr3	134078647	G	AMOTL2
cg21734927	-2.88E-06	9.67E-07	-2.972890777	0.003169793	ii	chr19	11546525	G	PRKCSH;PRKCSH;PRKCSH;PRKCSH;PRKCSH;PRKCSH;CCDC151;CCDC151;PRKCSH;PRKCSH;PRKCSH;CCDC151
cg14102880	-2.55E-06	8.59E-07	-2.972871908	0.003169983	i	chr17	915634	R	ABR;ABR;ABR
cg27052442	-4.98E-06	1.68E-06	-2.972869888	0.003170003	ii	chr17	37844412	G	ERBB2;ERBB2;PGAP3
cg03555215	-6.17E-06	2.08E-06	-2.972863313	0.003170069	ii	chr10	116086662	G	AFAP1L2;AFAP1L2;AFAP1L2
cg14554743	-5.35E-06	1.80E-06	-2.97285678	0.003170135	ii	chr2	99797383	G	MRPL30;MITD1
cg23755509	-1.76E-05	5.92E-06	-2.972848757	0.003170216	ii	chr19	3949951	G	MIR1268A
cg22564534	2.59E-05	8.73E-06	2.972847258	0.003170231	ii	chr20	55688877	G
cg23990236	3.65E-05	1.23E-05	2.972841069	0.003170293	i	chr1	12220146	R
cg04607251	-1.42E-05	4.78E-06	-2.97283947	0.003170309	ii	chr5	19886482	G	CDH18;CDH18
cg12938891	-2.31E-05	7.79E-06	-2.972835822	0.003170346	ii	chr9	129438788	G	LMX1B;LMX1B;LMX1B
cg26296969	-3.50E-05	1.18E-05	-2.972832755	0.003170377	ii	chr6	160206205	G	TCP1;TCP1
cg03425506	-1.08E-05	3.64E-06	-2.972824566	0.003170459	ii	chr7	16566464	G
cg27278740	-1.51E-05	5.08E-06	-2.972822673	0.003170478	ii	chr1	65360889	G	JAK1
cg25000600	-1.11E-05	3.73E-06	-2.97281919	0.003170513	ii	chr17	7621545	G	DNAH2
cg01259423	-7.23E-06	2.43E-06	-2.972792555	0.003170781	ii	chr2	9533573	G	ASAP2;ASAP2
cg08698050	-8.09E-07	2.72E-07	-2.972788137	0.003170825	i	chr18	74844806	G	MBP;MBP
cg00829356	-1.14E-05	3.84E-06	-2.972783421	0.003170873	ii	chr4	8457922	G	TRMT44
cg16615339	-2.23E-05	7.49E-06	-2.972761812	0.00317109	i	chr13	80930627	R
cg19402740	-8.56E-06	2.88E-06	-2.972757456	0.003171134	ii	chr7	143018402	G	CLCN1;CLCN1
cg04209425	-2.46E-06	8.27E-07	-2.972741319	0.003171296	i	chr3	33840027	G	PDCD6IP;PDCD6IP;PDCD6IP
cg19719311	-3.59E-06	1.21E-06	-2.972737856	0.003171331	i	chr1	51443992	R
cg26132853	-4.46E-06	1.50E-06	-2.972732645	0.003171383	ii	chr20	2632587	G	MIR1292;NOP56;NOP56
cg20598218	-3.01E-05	1.01E-05	-2.972727553	0.003171434	ii	chr12	886718	G	WNK1;WNK1;WNK1;WNK1
cg18264519	-9.54E-06	3.21E-06	-2.972722787	0.003171482	ii	chr2	97214296	G	ARID5A
cg07834587	-2.70E-05	9.08E-06	-2.972712388	0.003171587	ii	chr2	75929421	G	GCFC2;GCFC2;GCFC2
cg25358613	-1.02E-05	3.44E-06	-2.972706911	0.003171642	ii	chr22	19109825	G	DGCR2;DGCR2;DGCR2;DGCR2;DGCR2;DGCR2;DGCR2;DGCR2;DGCR2
cg26147335	-9.48E-06	3.19E-06	-2.972694786	0.003171764	ii	chr20	62496437	G	TPD52L2;TPD52L2;TPD52L2;TPD52L2;TPD52L2;TPD52L2
cg23546274	-4.92E-06	1.66E-06	-2.972693354	0.003171778	ii	chr1	27692467	G	MAP3K6
cg18178356	-5.15E-06	1.73E-06	-2.972692172	0.00317179	ii	chr17	17321602	G
cg11398081	-3.28E-05	1.10E-05	-2.972685968	0.003171852	ii	chr7	25268518	G	NPVF
cg02283114	-1.10E-05	3.72E-06	-2.972681657	0.003171896	ii	chr16	718660	G	RHOT2
cg23638766	-1.25E-05	4.21E-06	-2.972652275	0.003172191	ii	chr18	34107349	G	FHOD3;FHOD3;FHOD3
cg15312261	9.16E-06	3.08E-06	2.97264457	0.003172269	ii	chr2	180886778	G
cg11425280	-1.50E-05	5.04E-06	-2.972641765	0.003172297	ii	chr12	104851172	G	CHST11
cg27120931	-1.08E-05	3.65E-06	-2.972627867	0.003172437	ii	chr8	121137376	G	COL14A1;COL14A1
cg22304376	-4.81E-06	1.62E-06	-2.972625011	0.003172465	ii	chr9	102669472	G	STX17
cg20868032	-1.14E-05	3.83E-06	-2.97261138	0.003172603	ii	chr16	88770161	G	RNF166;RNF166;RNF166
cg09233112	-3.08E-05	1.04E-05	-2.972605491	0.003172662	ii	chr1	12074638	G
cg19452364	-3.27E-05	1.10E-05	-2.972590193	0.003172816	ii	chr1	182031804	G	ZNF648
cg13322234	-1.91E-05	6.43E-06	-2.972584426	0.003172874	i	chr8	142632593	R
cg06662991	-1.29E-05	4.35E-06	-2.972584298	0.003172875	ii	chr6	3456581	G	SLC22A23
cg27264311	-1.48E-05	4.97E-06	-2.972579639	0.003172922	ii	chr7	66014521	G	GS1-124K5.11
cg14200826	-8.27E-07	2.78E-07	-2.97257913	0.003172927	i	chr19	45999794	G	RTN2;RTN2
cg11674105	-1.85E-05	6.24E-06	-2.97257054	0.003173013	i	chr11	64512323	G	RASGRP2;RASGRP2;RASGRP2;RASGRP2
cg13405782	-2.52E-05	8.49E-06	-2.972569198	0.003173027	ii	chr20	30060868	G	DEFB124
cg12475287	-1.53E-05	5.15E-06	-2.972564233	0.003173077	ii	chr22	43282006	G	PACSIN2;PACSIN2;PACSIN2
cg02952317	1.65E-05	5.55E-06	2.972556301	0.003173157	ii	chr12	52509901	G
cg06962436	-3.86E-05	1.30E-05	-2.97255528	0.003173167	ii	chr5	83675737	G	EDIL3;EDIL3
cg09566189	-3.68E-05	1.24E-05	-2.97254644	0.003173256	ii	chr8	108896455	G
cg24932816	-3.22E-06	1.08E-06	-2.972546388	0.003173256	i	chr1	87794052	R	LMO4
cg17644645	-1.83E-05	6.16E-06	-2.972544296	0.003173277	ii	chr17	78322847	G	RNF213
cg20839488	-8.54E-06	2.87E-06	-2.972543596	0.003173284	ii	chr16	51657607	G
ch.5.3224933F	-4.57E-06	1.54E-06	-2.972526623	0.003173455	ii	chr5	169979145	G	KCNIP1;KCNIP1;KCNIP1
cg12401679	-1.72E-05	5.80E-06	-2.972523771	0.003173484	i	chr10	135270766	R	LOC619207
cg07931460	-4.20E-06	1.41E-06	-2.972519472	0.003173527	i	chr12	118810750	R	TAOK3
cg10359913	-2.45E-05	8.23E-06	-2.972516737	0.003173555	ii	chr16	679475	G
cg17918777	-3.20E-06	1.08E-06	-2.972511626	0.003173606	i	chr15	80215430	R	ST20-MTHFS;ST20;ST20;ST20-MTHFS;ST20;ST20;ST20-AS1
cg18644710	-1.07E-05	3.61E-06	-2.972508435	0.003173638	ii	chr2	201172048	G	SPATS2L;SPATS2L;SPATS2L;SPATS2L
cg02770054	-1.27E-05	4.28E-06	-2.972503597	0.003173687	ii	chr19	36049123	G	ATP4A
cg20364971	-2.45E-05	8.25E-06	-2.972498828	0.003173735	ii	chr19	58192962	G	ZNF551;ZNF551;ZNF551
cg23064465	-1.73E-05	5.81E-06	-2.972483227	0.003173892	ii	chr4	183838739	G	DCTD;DCTD
cg01213573	-2.21E-05	7.43E-06	-2.972478908	0.003173935	ii	chr14	74824750	G	C14orf115
cg19645788	-2.48E-05	8.35E-06	-2.972466182	0.003174063	ii	chr14	105240170	G	AKT1;AKT1;AKT1
cg00853068	-1.47E-05	4.94E-06	-2.972463693	0.003174088	ii	chr17	43298592	G	FMNL1
cg07546770	-1.39E-05	4.68E-06	-2.972463234	0.003174093	ii	chr5	68665590	G	RAD17;TAF9;TAF9;RAD17;TAF9;TAF9;TAF9;RAD17;RAD17;TAF9;RAD17;RAD17;RAD17
cg05817031	-9.52E-06	3.20E-06	-2.97246173	0.003174108	ii	chr17	47574426	G	NGFR
cg00508659	-1.99E-05	6.68E-06	-2.972459109	0.003174135	ii	chr16	1237043	G	CACNA1H;CACNA1H
cg19752233	-6.27E-06	2.11E-06	-2.972457011	0.003174156	ii	chr1	15728076	G
cg19355919	-1.34E-05	4.50E-06	-2.972452533	0.003174201	ii	chr18	48346593	G	MRO;MRO;MRO;MRO
cg00211669	-2.45E-05	8.24E-06	-2.972444219	0.003174284	ii	chr9	74556600	G	C9orf85
cg17445830	-1.76E-05	5.92E-06	-2.972438455	0.003174342	ii	chr4	113218385	G	ALPK1;ALPK1
cg12073495	-3.17E-06	1.07E-06	-2.972437923	0.003174348	i	chr1	27929821	R	AHDC1
cg11285937	-1.35E-05	4.53E-06	-2.972430101	0.003174426	ii	chr4	39979757	G	PDS5A;PDS5A;PDS5A
cg07870603	-1.09E-05	3.67E-06	-2.972406626	0.003174663	ii	chr17	78880144	G	RPTOR;RPTOR
cg06438300	-1.56E-05	5.25E-06	-2.972386987	0.00317486	ii	chr12	62586587	G	FAM19A2
cg21575951	-1.54E-05	5.17E-06	-2.972385959	0.003174871	ii	chr3	69132959	G	ARL6IP5
cg17738993	-3.86E-05	1.30E-05	-2.972384422	0.003174886	ii	chr5	119486707	G
cg11871038	-1.09E-05	3.67E-06	-2.972379178	0.003174939	ii	chr8	357290	G	FBXO25;FBXO25;FBXO25
cg09176194	-9.13E-06	3.07E-06	-2.972368448	0.003175047	ii	chr17	2607862	G	KIAA0664
cg18062138	-1.10E-05	3.71E-06	-2.972366285	0.003175069	ii	chr3	193310749	G	OPA1;OPA1;OPA1;OPA1;OPA1;OPA1;OPA1;OPA1
cg17227976	-1.18E-05	3.98E-06	-2.972358507	0.003175147	ii	chr8	144678612	G	EEF1D;EEF1D;TIGD5;EEF1D;EEF1D;EEF1D;EEF1D;EEF1D;EEF1D
cg15099257	-2.95E-05	9.92E-06	-2.972357546	0.003175157	ii	chr4	145709404	G
cg18437669	-2.24E-05	7.55E-06	-2.972354153	0.003175191	ii	chr3	50096700	G	RBM6;RBM6
cg22192368	-1.21E-05	4.08E-06	-2.972346547	0.003175267	ii	chr4	114104278	G	ANK2;ANK2;ANK2
cg02057148	-2.16E-06	7.26E-07	-2.972330521	0.003175429	i	chr17	4699427	G	PSMB6
cg16211736	-2.68E-06	9.03E-07	-2.972325425	0.00317548	ii	chr5	32313435	G	MTMR12
cg24240390	-1.96E-05	6.59E-06	-2.97230999	0.003175635	ii	chr6	105214641	G	HACE1;HACE1
cg12469519	-1.38E-05	4.66E-06	-2.972301029	0.003175726	ii	chr3	107649890	G
cg05812185	-1.62E-05	5.44E-06	-2.972292759	0.003175809	ii	chr12	114301752	G	RBM19;RBM19;RBM19
cg21819024	-7.09E-06	2.38E-06	-2.972286288	0.003175874	ii	chr1	52344978	G	NRD1;NRD1
cg22483100	-1.21E-05	4.08E-06	-2.972284836	0.003175889	ii	chr1	40157421	G	HPCAL4;HPCAL4;HPCAL4
cg16142965	-1.68E-05	5.64E-06	-2.972280884	0.003175929	ii	chr20	10626886	G	JAG1
cg16306444	-2.17E-05	7.29E-06	-2.972271927	0.003176019	ii	chr17	80846199	G	TBCD
cg02084219	1.97E-05	6.63E-06	2.972270643	0.003176032	ii	chr1	42275620	G	HIVEP3;HIVEP3
cg14327068	-1.58E-05	5.30E-06	-2.972265385	0.003176085	ii	chr17	26592845	G
cg14919562	-1.19E-05	4.01E-06	-2.972260955	0.003176129	ii	chr9	110045901	G	RAD23B;RAD23B
cg15857453	-3.77E-06	1.27E-06	-2.972249398	0.003176246	i	chr5	693643	R	TPPP
cg13638198	-1.49E-05	5.02E-06	-2.972248629	0.003176253	ii	chr11	44587403	G	CD82;CD82
cg15382924	-7.48E-06	2.52E-06	-2.97223191	0.003176422	ii	chr15	76796605	G	SCAPER;SCAPER
cg14353677	-3.01E-05	1.01E-05	-2.972217233	0.003176569	ii	chr1	11845030	G	C1orf167
cg15460239	-1.63E-06	5.48E-07	-2.972206415	0.003176678	i	chr4	109571726	G	OSTC;OSTC;OSTC
cg04181261	-8.09E-06	2.72E-06	-2.972200905	0.003176734	ii	chr19	18723567	G	TMEM59L
cg15557996	-6.34E-06	2.13E-06	-2.972188769	0.003176856	ii	chr10	93999904	G	CPEB3
cg15685604	-1.02E-05	3.44E-06	-2.972186987	0.003176874	ii	chr1	76190172	G	ACADM;ACADM;ACADM;ACADM
cg12128610	-6.15E-06	2.07E-06	-2.972180747	0.003176937	ii	chr7	66057395	G
cg09516959	-1.78E-05	5.99E-06	-2.972177949	0.003176965	i	chr7	30721478	G	CRHR2
cg19285334	-8.11E-06	2.73E-06	-2.972165937	0.003177086	ii	chr11	60610463	G	CCDC86
cg27013527	-2.19E-05	7.36E-06	-2.972162717	0.003177118	ii	chr3	6821086	G	GRM7-AS3;GRM7-AS3
cg14531085	-5.29E-06	1.78E-06	-2.972148182	0.003177265	ii	chr19	17622340	G	PGLS
cg20819956	-1.08E-05	3.63E-06	-2.972146795	0.003177279	ii	chr3	114070695	G	ZBTB20;ZBTB20;ZBTB20;ZBTB20;ZBTB20;ZBTB20;ZBTB20;ZBTB20-AS1;ZBTB20
cg08522101	-9.69E-06	3.26E-06	-2.972103382	0.003177716	ii	chr19	17378213	G	C19orf62;C19orf62
cg02556753	-9.14E-06	3.07E-06	-2.97209738	0.003177777	ii	chr17	57970388	G	RPS6KB1;RPS6KB1;RPS6KB1;RPS6KB1;RPS6KB1;TUBD1;TUBD1;TUBD1;TUBD1;TUBD1;TUBD1
cg00389614	-1.10E-05	3.70E-06	-2.972095525	0.003177795	ii	chr1	117046471	G
cg03939618	-1.06E-05	3.58E-06	-2.972087308	0.003177878	ii	chr5	102201547	G	PAM;PAM;PAM;PAM;PAM;PAM;PAM;PAM;PAM;PAM;PAM
cg04258496	-1.35E-05	4.54E-06	-2.972075902	0.003177993	ii	chr10	11919021	G	PROSER2-AS1
cg24868790	-5.04E-06	1.70E-06	-2.972070677	0.003178046	ii	chr12	56326222	G	DGKA;DGKA;DGKA;DGKA
cg17918227	-1.39E-05	4.68E-06	-2.972066513	0.003178088	ii	chr11	115374096	G	CADM1;CADM1
cg04901623	-2.22E-05	7.47E-06	-2.972055624	0.003178197	ii	chr4	39122942	G	KLHL5;KLHL5;KLHL5;KLHL5
cg16451134	-5.82E-06	1.96E-06	-2.972050077	0.003178253	ii	chr11	134104882	G	VPS26B
cg17636795	-2.50E-05	8.43E-06	-2.972031556	0.00317844	i	chr6	149960464	R	KATNA1
cg08144157	-2.94E-05	9.88E-06	-2.972025631	0.003178499	ii	chr16	88937115	G
cg04591732	-7.98E-06	2.68E-06	-2.97202091	0.003178547	i	chr17	79419108	G	BAHCC1
cg05064673	-1.89E-05	6.35E-06	-2.972015082	0.003178606	ii	chr1	29562604	G	PTPRU;PTPRU;PTPRU
cg11788856	-3.29E-05	1.11E-05	-2.972014617	0.00317861	ii	chr17	97734	G	RPH3AL
cg18685243	-4.19E-06	1.41E-06	-2.971999132	0.003178766	i	chr12	58015069	R	SLC26A10
cg05538266	-9.48E-06	3.19E-06	-2.97199718	0.003178786	ii	chr16	28289384	G
cg00723275	-2.28E-05	7.67E-06	-2.971985963	0.003178899	ii	chr2	216973091	G	XRCC5
cg22602831	-3.50E-06	1.18E-06	-2.9719743	0.003179017	ii	chr1	94313745	G
cg06817840	-6.20E-06	2.09E-06	-2.971967299	0.003179087	ii	chr4	122744213	G	CCNA2
cg15734764	-2.30E-05	7.75E-06	-2.971966742	0.003179093	ii	chr10	134266555	G
cg03519011	-5.02E-05	1.69E-05	-2.971962485	0.003179136	ii	chr6	12342070	G
cg24823632	-2.72E-06	9.17E-07	-2.971962141	0.003179139	i	chr12	49761147	R	SPATS2;SPATS2;SPATS2;SPATS2;SPATS2;SPATS2;SPATS2
cg00041872	-1.92E-05	6.47E-06	-2.971960004	0.003179161	ii	chr1	46632690	G
cg13563359	-1.82E-05	6.12E-06	-2.971956484	0.003179196	ii	chr8	130173448	G
cg05662649	-2.02E-05	6.79E-06	-2.971956049	0.003179201	ii	chr10	125332901	G
cg17473896	-8.92E-06	3.00E-06	-2.971949148	0.00317927	ii	chr11	67272980	G	PITPNM1;PITPNM1
ch.8.9261340R	-2.78E-06	9.36E-07	-2.971945165	0.00317931	ii	chr8	9223930	G
cg12737869	-9.08E-06	3.05E-06	-2.971943797	0.003179324	ii	chr9	111696591	G	C9orf6;IKBKAP;IKBKAP
cg12413365	-5.57E-06	1.87E-06	-2.971940104	0.003179361	ii	chr12	12510412	G	LOH12CR1;LOH12CR2
cg25819818	-3.39E-05	1.14E-05	-2.971922431	0.003179539	ii	chr11	4730454	G
cg15660681	-7.86E-06	2.64E-06	-2.971914162	0.003179623	ii	chr10	17686075	G	STAM
cg08956712	-2.69E-05	9.06E-06	-2.971908283	0.003179682	ii	chr5	96071759	G	CAST;CAST;CAST;CAST;CAST
cg18185393	-1.11E-05	3.73E-06	-2.971903623	0.003179729	ii	chr1	118472782	G	GDAP2;GDAP2;WDR3
cg09609790	-1.97E-05	6.62E-06	-2.971893184	0.003179834	ii	chr1	246352677	G	SMYD3;SMYD3
cg01253027	-3.68E-05	1.24E-05	-2.971890891	0.003179857	ii	chr12	51193299	G	ATF1
cg09378940	-8.16E-06	2.75E-06	-2.971886387	0.003179903	ii	chr8	71581306	G	LACTB2;XKR9
cg00164350	-1.79E-05	6.01E-06	-2.971884598	0.003179921	ii	chr19	39186468	G	ACTN4
cg27185466	-3.20E-05	1.08E-05	-2.971879638	0.003179971	ii	chr1	155367967	G	ASH1L
cg21397480	-2.89E-06	9.73E-07	-2.971872073	0.003180047	ii	chr6	15246396	G	JARID2
cg18163955	-4.26E-06	1.43E-06	-2.971871254	0.003180055	ii	chr17	40833833	G	CNTNAP1;CCR10
cg24665308	-1.40E-05	4.71E-06	-2.971858652	0.003180182	ii	chr22	45117852	G	PRR5;PRR5;PRR5;PRR5-ARHGAP8;PRR5;PRR5;PRR5
cg24495177	-2.50E-05	8.41E-06	-2.971854205	0.003180227	i	chr7	64362326	R	ZNF273;ZNF273
cg26972742	-5.44E-06	1.83E-06	-2.971853979	0.003180229	ii	chr13	99379532	G	SLC15A1
cg05449213	-3.57E-05	1.20E-05	-2.971853862	0.003180231	ii	chr6	131132423	G
cg17680773	-7.62E-06	2.56E-06	-2.971852722	0.003180242	ii	chr16	10479906	G	ATF7IP2;ATF7IP2;ATF7IP2
cg20929143	-1.14E-05	3.84E-06	-2.971833454	0.003180436	ii	chr13	32527171	G	EEF1DP3
cg22014551	-1.10E-05	3.69E-06	-2.971828408	0.003180487	ii	chr2	162964355	G
cg23631556	-1.72E-05	5.77E-06	-2.971815125	0.003180621	ii	chr7	157340507	G	PTPRN2;PTPRN2;PTPRN2
cg08855971	-1.12E-05	3.78E-06	-2.971813214	0.00318064	ii	chr3	33482193	G	UBP1;UBP1;UBP1
cg02519037	-1.31E-05	4.41E-06	-2.971799603	0.003180778	ii	chr10	123872515	G	TACC2;TACC2
cg03648116	-7.29E-06	2.45E-06	-2.971795086	0.003180823	ii	chr11	105945234	G	KBTBD3;KBTBD3
cg08301254	-9.42E-06	3.17E-06	-2.971792661	0.003180848	ii	chr12	111481721	G	CUX2
cg11114063	-4.86E-06	1.63E-06	-2.971791717	0.003180857	i	chr6	147524085	R	STXBP5;STXBP5
cg25332298	-1.54E-05	5.17E-06	-2.9717649	0.003181128	ii	chr19	11592958	G	ELAVL3;ELAVL3
cg12950301	-2.81E-05	9.47E-06	-2.971759816	0.003181179	ii	chr18	76177068	G
cg21171453	-6.03E-06	2.03E-06	-2.9717588	0.003181189	ii	chr20	2734909	G	EBF4
cg07398853	-3.32E-05	1.12E-05	-2.971754357	0.003181234	ii	chr6	138096469	G
cg21216038	-3.40E-05	1.14E-05	-2.971748624	0.003181292	ii	chr10	112335132	G	SMC3
cg12539350	-9.58E-06	3.22E-06	-2.971746925	0.003181309	ii	chr2	2590640	G
cg10651300	-9.50E-06	3.20E-06	-2.97173978	0.003181381	ii	chr12	53661859	G	ESPL1
cg09273012	-4.51E-05	1.52E-05	-2.971726454	0.003181515	ii	chr2	45675674	G	SRBD1
cg22380037	-1.94E-05	6.51E-06	-2.971723888	0.003181541	ii	chr22	46409106	G
cg16392729	-8.86E-06	2.98E-06	-2.971712646	0.003181654	ii	chr7	797037	G	HEATR2
cg19433341	-9.39E-06	3.16E-06	-2.971712326	0.003181658	ii	chr8	21900337	G	FGF17
cg01476443	-7.83E-06	2.64E-06	-2.971708845	0.003181693	ii	chr9	34301212	G	KIF24
cg11596682	-1.04E-05	3.49E-06	-2.971697213	0.00318181	ii	chr7	107204663	G	COG5;COG5;COG5;DUS4L;DUS4L;COG5;COG5;COG5;DUS4L;DUS4L;DUS4L;DUS4L
cg16452817	1.09E-05	3.65E-06	2.971683598	0.003181947	ii	chr5	33162375	G
cg14038214	-1.44E-05	4.84E-06	-2.971670932	0.003182075	ii	chr9	111933570	G
cg26125131	-1.20E-05	4.05E-06	-2.971668418	0.0031821	ii	chr7	102715617	G	ARMC10;ARMC10;ARMC10;ARMC10;ARMC10;ARMC10;ARMC10;FBXL13;FBXL13;ARMC10;ARMC10;ARMC10;ARMC10;ARMC10
cg24257217	-8.43E-06	2.84E-06	-2.971665764	0.003182127	ii	chr17	41960637	G	MPP2;MPP2;MPP2;MPP2;MPP2;MPP2;MPP2;MPP2;MPP2
cg01354167	-4.03E-06	1.36E-06	-2.971656982	0.003182216	ii	chr11	66053813	G	YIF1A;YIF1A
cg01317862	-5.17E-05	1.74E-05	-2.971656509	0.003182221	ii	chr17	30889769	G	MYO1D
cg27335569	-1.12E-05	3.78E-06	-2.971645921	0.003182327	ii	chr14	77247809	G	VASH1
cg24529970	-1.77E-05	5.95E-06	-2.97164289	0.003182358	ii	chr6	158014052	G	ZDHHC14;ZDHHC14
cg00879790	-1.06E-05	3.58E-06	-2.97164259	0.003182361	ii	chr6	30131283	G	TRIM15;TRIM15
cg12457043	-1.65E-05	5.57E-06	-2.971631088	0.003182477	i	chr5	14456165	R	TRIO
cg19467508	-4.82E-06	1.62E-06	-2.971613228	0.003182657	ii	chr19	50379630	G	AKT1S1;AKT1S1;AKT1S1;TBC1D17;TBC1D17;AKT1S1;AKT1S1
cg17022038	-2.54E-05	8.55E-06	-2.971607978	0.00318271	ii	chr19	18260479	G	MAST3
cg07572664	8.19E-06	2.76E-06	2.971599916	0.003182791	ii	chr5	177649245	G	PHYKPL;PHYKPL;PHYKPL;PHYKPL;PHYKPL
cg27491799	-3.15E-05	1.06E-05	-2.971591504	0.003182876	ii	chr10	29003413	G
cg15219890	-6.82E-06	2.29E-06	-2.971586647	0.003182925	ii	chr21	44496414	G	CBS;CBS;CBS;CBS;CBS
cg08361671	-8.27E-06	2.78E-06	-2.971582586	0.003182966	ii	chr5	171433005	G	FBXW11;FBXW11;FBXW11
cg06615610	-1.03E-05	3.48E-06	-2.971581627	0.003182976	ii	chr3	49893745	G	TRAIP
cg07522644	-6.07E-06	2.04E-06	-2.971577364	0.003183019	i	chr6	43142093	R	SRF
cg04329433	-1.89E-05	6.36E-06	-2.971566877	0.003183125	ii	chr8	55365596	G
cg02060846	-5.33E-06	1.79E-06	-2.971538437	0.003183412	ii	chr16	4916841	G	UBN1;UBN1
cg00293245	-7.72E-06	2.60E-06	-2.971518076	0.003183617	ii	chr11	94884652	G
cg26128456	-2.48E-05	8.34E-06	-2.971513037	0.003183668	ii	chr4	6055575	G	JAKMIP1;JAKMIP1
cg18428563	-6.52E-06	2.19E-06	-2.971497657	0.003183823	ii	chr13	51796223	G	FAM124A
cg12277336	-2.53E-05	8.53E-06	-2.971480662	0.003183995	ii	chr1	85458682	G	MCOLN2
cg07494617	-7.27E-06	2.45E-06	-2.971480024	0.003184001	ii	chr22	35820096	G	MCM5
cg08201152	-1.49E-05	5.01E-06	-2.971459191	0.003184211	ii	chr19	1875879	G
cg13077545	-1.22E-05	4.11E-06	-2.971454261	0.003184261	ii	chr17	41832873	G	SOST
cg18061711	-3.48E-05	1.17E-05	-2.971448499	0.003184319	ii	chr5	71683955	G
cg12474901	-8.40E-06	2.83E-06	-2.971427397	0.003184532	ii	chr10	73611028	G	PSAP;PSAP;PSAP;PSAP;PSAP;PSAP
cg13701730	-5.96E-06	2.00E-06	-2.97141974	0.00318461	ii	chr9	99179288	G	ZNF367
cg23053175	-8.42E-06	2.83E-06	-2.971396078	0.003184848	ii	chr6	26988107	G	LOC100270746;LINC00240
cg07739686	-9.01E-06	3.03E-06	-2.971392316	0.003184886	i	chr19	50387505	R	TBC1D17;TBC1D17
cg23214927	-7.04E-06	2.37E-06	-2.971386257	0.003184948	ii	chr1	87484174	G	HS2ST1;HS2ST1
cg19961312	-2.77E-05	9.31E-06	-2.971384003	0.00318497	ii	chr3	108889855	G
cg11385204	-8.94E-06	3.01E-06	-2.971382429	0.003184986	ii	chr10	387348	G	DIP2C
cg27484541	-3.41E-05	1.15E-05	-2.971374831	0.003185063	ii	chr20	57461542	G	GNAS;GNAS;GNAS
cg22328644	-7.82E-06	2.63E-06	-2.971374484	0.003185066	ii	chr12	109028385	G	SELPLG
cg11682774	-1.13E-05	3.81E-06	-2.971359074	0.003185222	ii	chr11	59193835	G
cg13564824	-1.07E-05	3.59E-06	-2.971339857	0.003185416	ii	chr2	120301868	G	CFAP221;CFAP221;CFAP221
cg24825482	-1.06E-05	3.58E-06	-2.971329534	0.00318552	ii	chr5	111496509	G	NCRNA00219;SNORA13
cg16336248	-4.45E-05	1.50E-05	-2.971323151	0.003185585	ii	chr8	22673039	G	PEBP4
cg10709124	-2.45E-05	8.25E-06	-2.971321642	0.0031856	ii	chr7	43977461	G	UBE2D4
cg03784596	-2.01E-05	6.75E-06	-2.971300278	0.003185816	ii	chr6	25608913	G	LRRC16A;LRRC16A
cg07754138	-9.07E-07	3.05E-07	-2.971275401	0.003186067	i	chr22	46973496	G
cg01547609	-1.34E-05	4.53E-06	-2.971271987	0.003186101	ii	chr14	23426164	G	HAUS4;HAUS4;HAUS4;HAUS4;HAUS4;HAUS4
cg21700394	1.68E-05	5.65E-06	2.971261706	0.003186205	ii	chr3	25381579	G	RARB;RARB
cg20230440	-3.98E-05	1.34E-05	-2.971249143	0.003186332	ii	chr6	138776011	G	NHSL1;NHSL1
cg03410961	-1.69E-05	5.69E-06	-2.971247839	0.003186345	i	chr6	391680	R	IRF4
cg06645624	1.44E-06	4.83E-07	2.971246529	0.003186358	i	chr8	142011432	G	PTK2;PTK2;PTK2
cg05002372	-1.21E-05	4.07E-06	-2.97123557	0.003186469	ii	chr11	809605	G	RPLP2
cg08225445	-2.65E-05	8.91E-06	-2.971235399	0.003186471	ii	chr11	61890697	G	INCENP;INCENP
cg18201630	-1.92E-05	6.46E-06	-2.971222431	0.003186602	i	chr17	3840779	R	ATP2A3;ATP2A3;ATP2A3;ATP2A3;ATP2A3;ATP2A3;ATP2A3
cg01217121	-2.51E-05	8.46E-06	-2.971210993	0.003186717	ii	chr6	118092490	G
cg10406144	-1.37E-05	4.60E-06	-2.971203978	0.003186788	ii	chr9	125027315	G	MRRF;MRRF;RBM18;RBM18;RBM18
cg00515593	-1.87E-05	6.28E-06	-2.971189747	0.003186932	ii	chr22	18114774	G
cg02146941	-1.40E-05	4.70E-06	-2.971178164	0.003187049	ii	chr11	68522449	G	CPT1A;CPT1A
ch.7.3273938R	-6.89E-06	2.32E-06	-2.971170967	0.003187122	ii	chr7	154766961	G	PAXIP1
cg27021406	-1.98E-05	6.66E-06	-2.971165632	0.003187175	ii	chr19	19224387	G
cg07909265	-7.06E-06	2.38E-06	-2.971154037	0.003187293	ii	chr2	187455298	G	ITGAV;ITGAV
cg20150887	-1.44E-05	4.83E-06	-2.971150416	0.003187329	ii	chr17	43210745	G	PLCD3;ACBD4
cg16524353	-2.88E-05	9.70E-06	-2.971149748	0.003187336	ii	chr5	33766324	G	ADAMTS12
cg19653047	-2.09E-05	7.04E-06	-2.971132248	0.003187513	ii	chr11	130523610	G
cg19497809	-1.70E-05	5.73E-06	-2.97112446	0.003187591	ii	chr8	102644284	G	GRHL2
cg16796135	-3.08E-05	1.04E-05	-2.971117716	0.003187659	ii	chr11	120972408	G	TECTA
cg01723995	-3.53E-05	1.19E-05	-2.971098514	0.003187853	ii	chr1	64415629	G	ROR1;ROR1
cg23123165	-2.96E-05	9.98E-06	-2.971089175	0.003187948	ii	chr7	54901015	G
cg04563119	-9.02E-06	3.04E-06	-2.9710825	0.003188015	ii	chr4	177190421	G	ASB5
cg03145987	-1.04E-05	3.50E-06	-2.971080387	0.003188037	ii	chr1	236029751	G	LYST
cg22231128	-3.27E-05	1.10E-05	-2.971069956	0.003188142	ii	chr14	74292690	G
cg00172020	-1.08E-05	3.64E-06	-2.971065245	0.00318819	ii	chr3	150264474	G	SERP1;EIF2A
cg02413422	-3.67E-05	1.23E-05	-2.971064833	0.003188194	ii	chr4	159419350	G
cg15891582	-1.34E-05	4.50E-06	-2.971054631	0.003188297	ii	chr17	46810289	G
cg21333861	-3.35E-06	1.13E-06	-2.971047805	0.003188366	i	chr6	33244976	R	B3GALT4;B3GALT4
cg04776099	-1.19E-05	3.99E-06	-2.971047197	0.003188372	ii	chr12	52464244	G	C12orf44;C12orf44
cg14077965	6.35E-05	2.14E-05	2.971043266	0.003188412	ii	chr14	53418979	G	FERMT2;FERMT2;FERMT2
cg23213018	-7.96E-06	2.68E-06	-2.971040867	0.003188436	i	chr22	49297824	R
cg10100767	-2.28E-05	7.68E-06	-2.971029194	0.003188554	i	chr14	105246561	R	AKT1;AKT1;AKT1
cg08757314	-1.41E-05	4.76E-06	-2.971019024	0.003188657	ii	chrX	52005211	G
cg19302555	-7.94E-06	2.67E-06	-2.971011437	0.003188733	ii	chr20	21283637	G	XRN2
cg15357648	-3.42E-06	1.15E-06	-2.971009229	0.003188756	ii	chr12	50238143	G	BCDIN3D
cg26662032	-9.78E-06	3.29E-06	-2.971007796	0.00318877	ii	chr6	155278118	G
cg05658858	-9.67E-06	3.26E-06	-2.971003326	0.003188815	ii	chr10	135121916	G	TUBGCP2;ZNF511
cg01692463	-8.92E-06	3.00E-06	-2.971000687	0.003188842	ii	chr5	34825967	G	RAI14;RAI14;RAI14;RAI14;RAI14;RAI14
cg07163321	-2.47E-05	8.31E-06	-2.970994687	0.003188903	ii	chr4	100851701	G	DNAJB14;DNAJB14;DNAJB14
cg22243918	-7.26E-06	2.44E-06	-2.970993349	0.003188916	ii	chr12	30976867	G
cg04109349	-1.20E-05	4.05E-06	-2.970992007	0.00318893	ii	chr1	245317172	G	KIF26B
cg09660900	-1.07E-05	3.62E-06	-2.970984706	0.003189003	ii	chr19	54618764	G	PRPF31;TFPT;TFPT
cg25381754	-5.77E-06	1.94E-06	-2.970968572	0.003189166	ii	chr1	24742201	G	NIPAL3
cg13190879	-8.21E-06	2.76E-06	-2.970960769	0.003189245	ii	chr22	28198404	G	MN1
cg19906192	-1.51E-05	5.08E-06	-2.970937149	0.003189484	ii	chr12	123970232	G	RILPL1
cg04649041	-1.31E-05	4.40E-06	-2.97092289	0.003189628	ii	chr4	169231710	G	DDX60
cg24157531	-1.28E-05	4.31E-06	-2.970919393	0.003189664	ii	chr1	200009447	G	NR5A2;NR5A2
cg01703733	-1.22E-05	4.09E-06	-2.970911274	0.003189746	ii	chr17	72368626	G	GPR142
cg01183860	-3.76E-05	1.26E-05	-2.970909543	0.003189763	ii	chr14	99787620	G
cg01676733	-9.03E-06	3.04E-06	-2.970896165	0.003189898	ii	chr4	151562343	G	LRBA;LRBA
cg05791367	-1.93E-05	6.51E-06	-2.970881221	0.003190049	ii	chr8	102577899	G	GRHL2
cg12582175	-9.61E-06	3.24E-06	-2.97087075	0.003190155	ii	chr14	39736171	G	LOC100288846;CTAGE5;CTAGE5;CTAGE5;CTAGE5;CTAGE5;CTAGE5;CTAGE5
cg23677751	-4.61E-05	1.55E-05	-2.970856183	0.003190303	ii	chr2	69144388	G
cg25317911	-7.20E-06	2.43E-06	-2.970855536	0.003190309	ii	chr12	9800438	G	LOC374443
cg16395530	-9.62E-06	3.24E-06	-2.97083935	0.003190473	ii	chr11	64205074	G
cg17932235	-3.01E-05	1.01E-05	-2.970837518	0.003190491	ii	chr15	52346812	G	MAPK6
cg15721044	-2.88E-05	9.69E-06	-2.97082441	0.003190624	ii	chr8	17555980	G	MTUS1;MTUS1;MTUS1;MTUS1;MTUS1
cg00995147	-2.12E-05	7.12E-06	-2.970817858	0.00319069	ii	chr1	221135452	G
cg21106407	-2.90E-05	9.77E-06	-2.970815621	0.003190713	ii	chr14	57262177	G
cg04171308	-1.70E-05	5.71E-06	-2.970814343	0.003190726	ii	chr12	112856542	G	PTPN11;PTPN11
cg09604951	-1.91E-05	6.42E-06	-2.970798542	0.003190885	ii	chr10	115905495	G	CCDC186
cg00264441	-1.23E-05	4.15E-06	-2.970787916	0.003190993	ii	chr11	57250469	G
cg08234439	-3.63E-05	1.22E-05	-2.970785517	0.003191017	ii	chr4	126314371	G	FAT4;FAT4;FAT4
cg18951231	-1.59E-05	5.35E-06	-2.970779289	0.00319108	ii	chr3	10068006	G	CIDECP;FANCD2;FANCD2
cg26286281	-2.03E-05	6.85E-06	-2.970772895	0.003191145	ii	chr11	63764602	G	OTUB1;OTUB1
cg18028576	-1.12E-05	3.77E-06	-2.97077229	0.003191151	ii	chr7	50243994	G
cg11892372	-1.77E-05	5.96E-06	-2.970761557	0.003191259	ii	chr14	100545824	G	EVL
cg01018063	-8.86E-06	2.98E-06	-2.970697542	0.003191907	ii	chr14	77787771	G	GSTZ1;GSTZ1;GSTZ1;POMT2;GSTZ1
cg12435494	-8.46E-07	2.85E-07	-2.970692785	0.003191955	i	chr20	61493322	G	TCFL5
cg18567944	-8.97E-06	3.02E-06	-2.970692078	0.003191962	ii	chr20	42843864	G
cg12437777	-2.83E-05	9.54E-06	-2.970682597	0.003192058	ii	chr19	17732458	G	UNC13A
cg27515548	-1.79E-05	6.04E-06	-2.970679553	0.003192089	ii	chr7	47661525	G	LINC01447
cg00014327	-4.71E-06	1.58E-06	-2.970675771	0.003192127	ii	chr6	57087284	G	RAB23;RAB23;RAB23;RAB23;RAB23;RAB23
cg23892644	-9.96E-06	3.35E-06	-2.970664748	0.003192239	ii	chr15	45444704	G	DUOX1;DUOX1
cg07455339	-3.50E-05	1.18E-05	-2.970664375	0.003192242	ii	chr1	62219881	G	INADL
cg21105175	-2.42E-05	8.15E-06	-2.970656854	0.003192318	ii	chr19	5917314	G	RANBP3;RANBP3;RANBP3
cg22010963	-2.62E-05	8.81E-06	-2.97065566	0.00319233	ii	chr6	88119922	G	C6orf165;C6orf165
cg08188069	-2.67E-05	9.00E-06	-2.970636182	0.003192527	ii	chr8	57309394	G	SDR16C6
cg18720031	2.99E-05	1.01E-05	2.970626163	0.003192629	ii	chr2	43804336	G	THADA;THADA;THADA;THADA;THADA
cg20595580	-6.23E-06	2.10E-06	-2.970607663	0.003192816	i	chr10	13203244	R	MCM10;MCM10
cg20369723	-2.99E-05	1.01E-05	-2.970585404	0.003193041	ii	chr2	233630557	G	KCNJ13;KCNJ13;KCNJ13;GIGYF2;GIGYF2;GIGYF2;GIGYF2;GIGYF2
cg24517460	-8.46E-06	2.85E-06	-2.970584693	0.003193048	ii	chr21	47848216	G	PCNT
cg18407292	-1.06E-05	3.56E-06	-2.970578829	0.003193108	ii	chr1	3840092	G
cg00192275	-8.75E-06	2.94E-06	-2.970570395	0.003193193	i	chr10	134874942	R
cg02927669	-2.58E-05	8.69E-06	-2.970569189	0.003193205	ii	chr7	124794901	G
cg04061729	-6.61E-06	2.22E-06	-2.970551889	0.00319338	ii	chr1	94313139	G	BCAR3
cg04856203	-7.23E-06	2.43E-06	-2.970548748	0.003193412	ii	chr5	118407258	G	DMXL1;DMXL1
cg21803727	-1.28E-05	4.30E-06	-2.970543749	0.003193463	ii	chr14	21943848	G	RAB2B;TOX4;TOX4;RAB2B;RAB2B
cg23325948	-4.03E-06	1.36E-06	-2.970528529	0.003193617	ii	chr5	169011174	G	CCDC99
cg27299033	-1.31E-05	4.42E-06	-2.970526589	0.003193636	i	chr17	1883179	R	RTN4RL1
cg06630771	-1.88E-05	6.33E-06	-2.970519768	0.003193705	ii	chr12	24913804	G
cg06876040	-3.36E-05	1.13E-05	-2.970518864	0.003193715	ii	chr16	1462119	G	UNKL
cg22078638	-1.15E-05	3.87E-06	-2.97051039	0.0031938	ii	chr1	207495363	G	CD55;CD55
cg03623771	-1.18E-05	3.96E-06	-2.970504543	0.003193859	ii	chr17	79650928	G	HGS;ARL16;ARL16
cg19595886	-7.78E-06	2.62E-06	-2.970501266	0.003193893	ii	chr7	57714385	G
cg12363753	-1.17E-05	3.94E-06	-2.970499941	0.003193906	ii	chr1	6051504	G	NPHP4;KCNAB2;NPHP4;NPHP4;NPHP4
cg01983105	-2.44E-05	8.23E-06	-2.970494707	0.003193959	ii	chr4	103421224	G	NFKB1;NFKB1
cg21494141	-9.36E-06	3.15E-06	-2.970490601	0.003194001	ii	chr16	28503081	G	CLN3;CLN3;CLN3;CLN3;CLN3;CLN3;CLN3;CLN3;CLN3;CLN3
cg24083260	-1.14E-05	3.83E-06	-2.970490404	0.003194003	ii	chr10	75725761	G
cg10510707	-1.38E-05	4.65E-06	-2.970473575	0.003194173	ii	chr7	563858	G
cg25127975	-2.11E-05	7.10E-06	-2.970472022	0.003194189	ii	chr2	157188415	G	NR4A2
cg21843147	-9.82E-06	3.31E-06	-2.970466803	0.003194241	ii	chr12	34536476	G
cg05658748	-4.09E-05	1.38E-05	-2.970460749	0.003194303	ii	chr9	107818550	G
cg12859563	-2.26E-05	7.60E-06	-2.970452367	0.003194388	ii	chr9	128209635	G	MAPKAP1;MAPKAP1;MAPKAP1;MAPKAP1;MAPKAP1
cg04609045	-8.27E-06	2.78E-06	-2.970451486	0.003194396	ii	chr11	66035544	G	RAB1B
cg16887640	-8.13E-06	2.74E-06	-2.970447279	0.003194439	ii	chr1	10900417	G
cg18027490	-2.93E-05	9.87E-06	-2.970445285	0.003194459	ii	chr22	43153719	G
cg00838150	-5.60E-06	1.88E-06	-2.970444692	0.003194465	ii	chr3	69788442	G	MITF
cg05023903	-1.91E-05	6.43E-06	-2.970442917	0.003194483	ii	chr14	99920322	G	SETD3;SETD3
cg19196893	-1.89E-05	6.36E-06	-2.970425061	0.003194664	ii	chr14	53610959	G	DDHD1;DDHD1;DDHD1
cg04602553	-8.70E-05	2.93E-05	-2.970400669	0.003194911	ii	chr3	125908310	G	ALDH1L1-AS2
cg08430516	-4.58E-06	1.54E-06	-2.970399395	0.003194924	i	chr16	31519685	R	C16orf58
cg01595505	-1.29E-05	4.35E-06	-2.970385085	0.003195069	ii	chr19	39905835	G	PLEKHG2
cg00442282	-1.76E-05	5.93E-06	-2.970380581	0.003195114	ii	chr17	38471064	G	RARA
cg08716391	-2.69E-05	9.04E-06	-2.970370689	0.003195214	ii	chr8	67004528	G	DNAJC5B
cg10396860	-3.57E-05	1.20E-05	-2.970369665	0.003195225	ii	chr9	22446197	G	DMRTA1
cg12245040	-1.11E-05	3.75E-06	-2.97032057	0.003195722	ii	chr16	2009320	G	NDUFB10
cg07879671	-1.11E-05	3.73E-06	-2.970318011	0.003195748	ii	chr8	37508139	G
cg20935933	-1.84E-05	6.20E-06	-2.970313236	0.003195796	i	chr6	143382018	R	AIG1
cg02470738	-1.66E-05	5.58E-06	-2.97030769	0.003195852	ii	chr3	143691778	G	C3orf58;C3orf58
cg18707942	-1.35E-05	4.54E-06	-2.970298206	0.003195948	ii	chr17	48433509	G	XYLT2;XYLT2
cg20871346	-1.57E-05	5.30E-06	-2.970296656	0.003195964	ii	chr6	17021625	G
cg21808045	-1.60E-05	5.40E-06	-2.970294586	0.003195985	ii	chr17	75463984	G	SEPT9;SEPT9;SEPT9;SEPT9;SEPT9;SEPT9
cg10966876	-1.64E-05	5.51E-06	-2.970292609	0.003196005	ii	chr2	239755461	G	TWIST2
cg26248588	-1.81E-05	6.11E-06	-2.970291102	0.00319602	ii	chr3	123409971	G	MYLK-AS2;MYLK;MYLK;MYLK;MYLK
cg07329024	2.99E-05	1.01E-05	2.970281962	0.003196113	ii	chr9	79029778	G
cg18043514	-3.60E-05	1.21E-05	-2.970281633	0.003196116	ii	chr5	158531132	G
cg27186776	-7.45E-06	2.51E-06	-2.970269332	0.003196241	ii	chr15	93353198	G
cg27298745	-4.24E-05	1.43E-05	-2.970264439	0.00319629	ii	chr14	87359408	G
cg15628498	-8.59E-07	2.89E-07	-2.970238953	0.003196548	i	chr15	53082902	G	ONECUT1
cg11500103	-2.02E-05	6.81E-06	-2.970224712	0.003196693	ii	chr15	73735187	G	REC114
cg18547383	-1.83E-05	6.16E-06	-2.970220362	0.003196737	ii	chr1	173157165	G	TNFSF4;TNFSF4
cg26800803	-2.23E-05	7.51E-06	-2.970184771	0.003197097	ii	chr7	4765095	G	FOXK1
cg13525592	-1.71E-05	5.76E-06	-2.97018393	0.003197106	ii	chr4	647542	G	PDE6B;PDE6B;PDE6B
cg17830204	-3.36E-05	1.13E-05	-2.97016132	0.003197335	ii	chr7	99819110	G	GATS;GATS;GATS;GATS;PVRIG
cg18757974	-1.14E-05	3.84E-06	-2.970153214	0.003197417	ii	chr17	43860691	G	CRHR1;CRHR1;CRHR1;CRHR1
cg11890401	-9.75E-06	3.28E-06	-2.970142802	0.003197522	ii	chr17	26662733	G	TNFAIP1;TNFAIP1;IFT20;IFT20;IFT20;IFT20;IFT20;IFT20
cg04738447	-3.27E-06	1.10E-06	-2.970114588	0.003197808	i	chr16	708575	R	WDR90
cg00408997	-1.96E-05	6.62E-06	-2.970096855	0.003197988	ii	chr2	204655142	G
cg06526832	-7.26E-06	2.44E-06	-2.970095243	0.003198004	ii	chr9	126349160	G	DENND1A;DENND1A
cg24034554	-1.55E-05	5.22E-06	-2.970093464	0.003198022	ii	chr8	41283666	G
cg00820340	-6.52E-06	2.20E-06	-2.970090031	0.003198057	ii	chr13	114898197	G	RASA3
cg04795282	-2.43E-06	8.19E-07	-2.970086949	0.003198088	i	chr2	37311583	R	HEATR5B;CCDC75
cg19826697	-3.99E-06	1.34E-06	-2.970029984	0.003198665	ii	chr1	16176214	G	SPEN
cg03067614	-9.07E-06	3.05E-06	-2.970029636	0.003198669	ii	chr6	41775163	G	USP49;USP49
cg00143321	-2.38E-06	8.02E-07	-2.97002723	0.003198693	i	chr6	34008430	G	GRM4
cg04248312	-2.68E-05	9.01E-06	-2.97001809	0.003198786	ii	chr19	17393744	G	ANKLE1
cg15547843	-8.74E-06	2.94E-06	-2.969998793	0.003198982	ii	chr11	109963246	G	ZC3H12C
cg23117699	-4.58E-06	1.54E-06	-2.969989429	0.003199076	ii	chr20	50416976	G	SALL4
cg11452292	-1.04E-05	3.51E-06	-2.969979702	0.003199175	ii	chr11	118271932	G	ATP5L
cg22003362	-7.11E-06	2.40E-06	-2.969961789	0.003199357	ii	chr14	54778808	G
cg02404846	-1.52E-05	5.11E-06	-2.969956903	0.003199406	ii	chr10	23582785	G
cg14617424	-1.49E-05	5.02E-06	-2.969954037	0.003199435	ii	chr17	46018952	G	SP2-AS1;SP2-AS1;PNPO;PNPO
cg03464502	-8.97E-06	3.02E-06	-2.96993995	0.003199578	ii	chr10	112327073	G	SMC3
cg13490677	-9.95E-06	3.35E-06	-2.969873005	0.003200257	ii	chr9	34523475	G	ENHO
cg14731799	-3.21E-05	1.08E-05	-2.969863698	0.003200351	ii	chr12	32859231	G	DNM1L;DNM1L;DNM1L;DNM1L;DNM1L;DNM1L;DNM1L
cg12222132	-1.56E-05	5.27E-06	-2.96986368	0.003200351	ii	chr4	78978705	G	FRAS1;FRAS1
cg03162101	-3.18E-06	1.07E-06	-2.969847545	0.003200515	ii	chr3	9291274	G	SRGAP3;SRGAP3;SRGAP3;SRGAP3
cg18412613	-1.23E-05	4.13E-06	-2.969839965	0.003200592	ii	chr7	44240514	G	YKT6
cg00574919	6.27E-05	2.11E-05	2.969837818	0.003200613	i	chr12	31271429	R
cg21698840	-4.45E-06	1.50E-06	-2.969810677	0.003200889	ii	chr4	76598899	G	G3BP2;G3BP2;G3BP2
cg06112087	-1.33E-05	4.49E-06	-2.969804788	0.003200948	ii	chr11	18740452	G	IGSF22
cg15291273	-3.37E-06	1.13E-06	-2.969802886	0.003200968	i	chr3	142297771	R	ATR
cg00025591	-8.14E-06	2.74E-06	-2.969784951	0.00320115	ii	chr21	48026043	G	S100B
cg09882657	-2.89E-05	9.73E-06	-2.969780178	0.003201198	ii	chr7	6086637	G	EIF2AK1;EIF2AK1;EIF2AK1;EIF2AK1
cg06752163	-3.86E-06	1.30E-06	-2.969776554	0.003201235	ii	chr3	170588210	G	RPL22L1
cg23837799	-3.59E-06	1.21E-06	-2.969762894	0.003201373	i	chr15	31684836	R
cg17161019	-2.19E-05	7.37E-06	-2.969762874	0.003201373	ii	chr6	52918365	G	ICK;ICK
cg24473238	-1.37E-05	4.61E-06	-2.969760528	0.003201397	ii	chr16	2205425	G	TRAF7;SNORD60;SNHG19
cg07511899	-2.55E-05	8.58E-06	-2.969754129	0.003201462	ii	chr12	49057281	G	KANSL2
cg14477581	-3.46E-05	1.17E-05	-2.969753509	0.003201468	ii	chr9	72899321	G	SMC5
cg03517030	-1.32E-05	4.44E-06	-2.969752471	0.003201479	ii	chr11	47664006	G	MTCH2
cg24163736	-9.57E-06	3.22E-06	-2.969751477	0.003201489	ii	chr17	1588250	G	PRPF8
cg01226614	-3.38E-05	1.14E-05	-2.969744478	0.00320156	ii	chr13	44947593	G	SERP2
cg00413403	-3.60E-05	1.21E-05	-2.969705301	0.003201957	ii	chr5	153829022	G	SAP30L;SAP30L;SAP30L;SAP30L
cg12901435	-2.13E-05	7.18E-06	-2.969699404	0.003202017	i	chr3	2125346	R
cg08649335	-6.68E-06	2.25E-06	-2.969696047	0.003202051	ii	chr14	104819169	G
cg05632319	-1.31E-05	4.42E-06	-2.969690951	0.003202103	ii	chr19	50226173	G
cg11577820	-3.04E-05	1.02E-05	-2.969689536	0.003202117	ii	chr12	4490315	G	FGF23
cg07740306	-1.14E-05	3.85E-06	-2.969674684	0.003202268	i	chr18	77246369	R	NFATC1;NFATC1;NFATC1;NFATC1
cg05756382	1.29E-05	4.35E-06	2.969668347	0.003202332	ii	chr12	131750055	G
cg06772870	-1.51E-06	5.10E-07	-2.969664133	0.003202375	i	chr2	99797732	G	MITD1;MRPL30
cg03843892	-2.75E-05	9.25E-06	-2.969657139	0.003202446	i	chr16	33852801	R
cg27391780	-9.62E-06	3.24E-06	-2.969656576	0.003202452	ii	chr16	30669108	G
cg23286623	5.61E-05	1.89E-05	2.969655835	0.003202459	ii	chrX	97239631	G
cg09184853	-2.29E-05	7.70E-06	-2.969651904	0.003202499	ii	chr12	117318548	G	HRK
cg06719018	-1.50E-05	5.05E-06	-2.969625112	0.003202771	ii	chr1	236430413	G	ERO1B
cg20925434	-3.49E-06	1.17E-06	-2.969621275	0.00320281	i	chr21	35014276	R	ITSN1;ITSN1;CRYZL1
cg10073091	-1.73E-05	5.83E-06	-2.969620699	0.003202816	ii	chr1	55352301	G	DHCR24
cg06189394	-3.36E-05	1.13E-05	-2.969603247	0.003202993	ii	chr3	66534050	G	LRIG1
cg17015803	-1.50E-05	5.04E-06	-2.969599115	0.003203035	ii	chr1	21835620	G	ALPL
cg20018106	-2.69E-05	9.07E-06	-2.969598505	0.003203041	ii	chr4	21768009	G	KCNIP4
cg05508639	2.67E-05	9.00E-06	2.969594464	0.003203082	ii	chr15	90745541	G	SEMA4B;SEMA4B
cg19760734	-3.01E-05	1.01E-05	-2.969564722	0.003203384	ii	chr8	38631590	G	TACC1
cg05355217	-2.69E-05	9.05E-06	-2.969549862	0.003203535	ii	chr7	69283159	G	AUTS2;AUTS2;AUTS2
cg27445265	-4.10E-06	1.38E-06	-2.969549482	0.003203538	ii	chr10	127512028	G	BCCIP;UROS;BCCIP;BCCIP
cg20597799	-4.94E-06	1.66E-06	-2.969547493	0.003203559	ii	chr17	7200062	G
cg12265916	-2.06E-05	6.95E-06	-2.969544152	0.003203593	ii	chr10	126139004	G	NKX1-2
cg02759844	-6.95E-06	2.34E-06	-2.969541194	0.003203623	ii	chr14	21575197	G
cg14736640	-6.67E-06	2.25E-06	-2.969536875	0.003203666	ii	chr12	109186597	G	SSH1;SSH1;SSH1
cg26522297	-3.23E-05	1.09E-05	-2.969532991	0.003203706	i	chr11	115829838	R
cg02866764	-2.96E-05	9.95E-06	-2.969525463	0.003203782	ii	chr11	71321058	G
cg24322638	-3.61E-06	1.22E-06	-2.969523904	0.003203798	i	chr6	30524987	R	PRR3;PRR3;PRR3;GNL1;PRR3;GNL1
cg00509175	-2.31E-05	7.79E-06	-2.969523267	0.003203804	ii	chr3	132377319	G	ACAD11;NPHP3-ACAD11;UBA5
cg21653149	-3.13E-05	1.05E-05	-2.969518961	0.003203848	ii	chr17	4108148	G	ANKFY1;ANKFY1
cg26481388	-4.39E-06	1.48E-06	-2.969509626	0.003203943	ii	chr16	30933115	G	FBXL19-AS1;FBXL19
cg15160495	-1.96E-05	6.61E-06	-2.96950814	0.003203958	ii	chr1	68346041	G	GNG12-AS1
cg03863046	-1.57E-05	5.30E-06	-2.969501985	0.00320402	ii	chr10	32116054	G	ARHGAP12;ARHGAP12;ARHGAP12;ARHGAP12;ARHGAP12;ARHGAP12
cg08186315	-2.65E-05	8.91E-06	-2.969494903	0.003204092	ii	chr2	197858658	G	ANKRD44
cg01747077	-1.30E-05	4.38E-06	-2.969494457	0.003204097	ii	chr2	211035257	G	C2orf67
cg11073255	-1.58E-05	5.31E-06	-2.969493345	0.003204108	ii	chr6	31762455	G	VARS
cg14717946	-8.58E-06	2.89E-06	-2.969479864	0.003204245	ii	chr1	205090841	G	RBBP5
cg13250711	-1.11E-05	3.73E-06	-2.969471359	0.003204331	ii	chr11	13298675	G	ARNTL;ARNTL;ARNTL
cg10545200	-1.59E-05	5.35E-06	-2.969466431	0.003204381	ii	chr8	118633360	G
cg16415190	-3.30E-05	1.11E-05	-2.969442012	0.003204629	ii	chr17	33408053	G	RFFL;RAD51L3-RFFL
cg06179222	-3.20E-05	1.08E-05	-2.969440488	0.003204645	i	chr1	3410984	R	MEGF6
cg11676742	-1.73E-05	5.83E-06	-2.96943237	0.003204727	ii	chr10	65247773	G
cg25472458	-2.31E-05	7.79E-06	-2.969427445	0.003204777	ii	chr7	50800607	G	GRB10;GRB10;GRB10
cg05870742	-4.47E-06	1.50E-06	-2.969414637	0.003204907	ii	chr17	76837625	G	USP36
cg06103076	-1.35E-05	4.54E-06	-2.969404325	0.003205012	ii	chr20	62296247	G	RTEL1;RTEL1-TNFRSF6B;RTEL1;RTEL1;RTEL1
cg11171235	-3.38E-06	1.14E-06	-2.969398862	0.003205067	i	chr9	86595232	R	HNRNPK;HNRNPK;RMI1;HNRNPK
cg07280845	-4.95E-05	1.67E-05	-2.9693876	0.003205182	ii	chr17	21432361	G	C17orf51
cg07722995	-1.54E-05	5.18E-06	-2.969379875	0.00320526	ii	chr22	47013855	G
cg09248009	-1.92E-06	6.48E-07	-2.969359324	0.003205469	i	chr17	40021863	G	KLHL11
ch.3.72737075R	-3.95E-06	1.33E-06	-2.969357449	0.003205488	ii	chr3	72654385	G
cg06740703	4.57E-05	1.54E-05	2.969357416	0.003205488	ii	chr5	56152491	G	MAP3K1
cg12361356	-6.05E-06	2.04E-06	-2.969351472	0.003205548	ii	chr1	200708503	G	CAMSAP1L1
cg23573024	-9.46E-06	3.18E-06	-2.96934094	0.003205655	ii	chr2	243755	G	SH3YL1;SH3YL1;SH3YL1;SH3YL1;SH3YL1;SH3YL1;SH3YL1;SH3YL1;SH3YL1
cg26123925	-1.91E-05	6.44E-06	-2.969339494	0.00320567	ii	chr11	73681337	G
cg08132200	1.98E-05	6.67E-06	2.969337179	0.003205694	ii	chr1	78414966	G	FUBP1;FUBP1;FUBP1;FUBP1;FUBP1;FUBP1
cg06692384	5.19E-05	1.75E-05	2.96932892	0.003205777	ii	chr2	26266898	G	RAB10
cg14304291	-9.16E-06	3.08E-06	-2.969319381	0.003205874	ii	chr3	36756085	G	DCLK3
cg25714800	-1.00E-05	3.37E-06	-2.969319238	0.003205876	ii	chr10	30990538	G	SVILP1
cg11034266	-1.32E-05	4.45E-06	-2.969315414	0.003205915	ii	chr12	96019494	G
cg13967780	-9.41E-06	3.17E-06	-2.969305995	0.00320601	ii	chr18	46476822	G	SMAD7;SMAD7
cg04767484	-8.84E-06	2.98E-06	-2.969303834	0.003206032	ii	chr15	76629104	G	ISL2
cg02922672	-1.05E-05	3.53E-06	-2.96929227	0.00320615	ii	chr2	9983392	G	TAF1B
cg21185320	-1.21E-05	4.07E-06	-2.969284276	0.003206231	ii	chr9	37466646	G	ZBTB5
cg26350919	-3.36E-05	1.13E-05	-2.969280318	0.003206271	ii	chr2	192656884	G
cg01280609	-8.55E-06	2.88E-06	-2.969276722	0.003206308	ii	chr22	18257414	G	BID;BID;BID
cg22612295	-1.12E-05	3.78E-06	-2.969271056	0.003206365	ii	chr20	18393916	G	DZANK1
cg03560996	-4.70E-05	1.58E-05	-2.969261913	0.003206458	i	chr6	31733908	R	C6orf27
cg08798179	-3.22E-05	1.08E-05	-2.969260472	0.003206473	ii	chr13	27736187	G	USP12-AS1;USP12
cg07576664	-4.11E-05	1.38E-05	-2.969256937	0.003206509	i	chr10	34408654	R	PARD3
cg20439252	-4.62E-06	1.56E-06	-2.969247356	0.003206606	ii	chr11	111957023	G	TIMM8B;SDHD;TIMM8B
cg21017641	-9.62E-06	3.24E-06	-2.969227347	0.003206809	ii	chr13	114786850	G	RASA3
cg06493973	-1.26E-05	4.26E-06	-2.969215736	0.003206927	ii	chr16	88765071	G	RNF166
cg07869576	-7.84E-06	2.64E-06	-2.969211269	0.003206972	ii	chr17	34891272	G	MYO19;MYO19;PIGW;MYO19;MYO19;MYO19;MYO19
cg14450955	-2.33E-05	7.86E-06	-2.969208244	0.003207003	ii	chr4	7195053	G	SORCS2
cg00012386	-8.46E-06	2.85E-06	-2.969176164	0.003207329	ii	chr1	227922512	G	JMJD4;JMJD4;SNAP47
cg11339965	-4.01E-06	1.35E-06	-2.969173601	0.003207355	i	chr5	93954434	R	ANKRD32;ANKRD32;C5orf36;C5orf36
cg26957173	-2.72E-06	9.17E-07	-2.969172817	0.003207363	i	chr10	75173848	R	ANXA7;ANXA7
cg12303736	-8.59E-06	2.89E-06	-2.969168698	0.003207405	i	chr4	165953306	R	TRIM60
cg10701286	-2.93E-06	9.87E-07	-2.969168377	0.003207408	i	chr20	25677496	R	ZNF337
cg25023843	-3.47E-05	1.17E-05	-2.969168128	0.003207411	ii	chr1	8814305	G	RERE;RERE
cg05998607	-3.77E-06	1.27E-06	-2.969161788	0.003207475	ii	chr2	119067928	G
cg04390655	-2.64E-05	8.90E-06	-2.969138578	0.003207711	ii	chr3	37796923	G	ITGA9-AS1;ITGA9
cg05414754	-3.16E-05	1.06E-05	-2.96913703	0.003207727	ii	chr12	41582067	G	PDZRN4
cg20927186	-1.35E-05	4.55E-06	-2.969121062	0.003207889	ii	chr2	177679566	G
cg25867268	-1.90E-05	6.39E-06	-2.969117711	0.003207923	ii	chr22	40488144	G	TNRC6B
cg09477575	-3.00E-05	1.01E-05	-2.969087653	0.003208228	ii	chr1	156708924	G	MRPL24;MRPL24
cg25382447	-1.51E-05	5.07E-06	-2.969078926	0.003208317	ii	chr4	961143	G	DGKQ;DGKQ
cg05652551	-3.24E-05	1.09E-05	-2.969075484	0.003208352	ii	chr3	142383107	G	PLS1;PLS1
cg23554604	-1.58E-05	5.32E-06	-2.969065063	0.003208458	ii	chr8	57303462	G	SDR16C6P
cg06826431	-1.39E-05	4.69E-06	-2.969062544	0.003208484	ii	chr17	46125498	G	NFE2L1
cg01482087	-1.69E-05	5.69E-06	-2.969062134	0.003208488	ii	chr7	100490570	G	ACHE;ACHE
cg11808745	-1.26E-05	4.26E-06	-2.969061229	0.003208497	ii	chr2	111432970	G	BUB1;BUB1;BUB1
cg10781670	-2.00E-05	6.74E-06	-2.969039355	0.003208719	ii	chr18	46534207	G
cg01336716	-8.95E-06	3.01E-06	-2.969031534	0.003208799	ii	chr3	134205627	G	CEP63;CEP63;CEP63;ANAPC13;CEP63;ANAPC13;ANAPC13
cg00083046	-1.02E-05	3.43E-06	-2.969022489	0.003208891	ii	chr2	175204844	G
cg22668533	-5.27E-06	1.77E-06	-2.969022141	0.003208894	ii	chr3	160117570	G	SMC4;IFT80;SMC4
cg16084969	-3.02E-05	1.02E-05	-2.969021036	0.003208905	ii	chr5	14270947	G	TRIO;TRIO
cg22569523	-3.39E-06	1.14E-06	-2.969008489	0.003209033	ii	chr19	10812817	G	QTRT1
cg10085844	-1.77E-05	5.96E-06	-2.968998884	0.003209131	ii	chr16	778550	G	HAGHL;HAGHL
cg01565912	-8.97E-06	3.02E-06	-2.968997227	0.003209147	ii	chr16	4898226	G	GLYR1;UBN1
cg27110883	-1.04E-05	3.49E-06	-2.968993846	0.003209182	ii	chr6	43001998	G
cg15726807	-1.55E-05	5.21E-06	-2.968983094	0.003209291	ii	chr19	41857198	G	TGFB1
cg23954629	-9.58E-06	3.23E-06	-2.968982399	0.003209298	i	chr11	120895111	R	TBCEL;TBCEL
cg26611926	2.68E-05	9.04E-06	2.968978596	0.003209337	ii	chr17	38330143	G
cg16277835	-6.62E-07	2.23E-07	-2.96897399	0.003209384	i	chr3	53164425	G	RFT1;RFT1
cg04790097	-3.56E-05	1.20E-05	-2.968969468	0.00320943	ii	chrX	135570618	G	BRS3
cg04551155	-1.14E-05	3.86E-06	-2.968968593	0.003209438	ii	chr15	74428183	G	ISLR2;ISLR2;ISLR2;ISLR2
cg27168033	-2.65E-05	8.91E-06	-2.968961652	0.003209509	ii	chr19	3983219	G	EEF2;SNORD37
cg25089332	-3.70E-06	1.25E-06	-2.968946725	0.003209661	ii	chr3	14220171	G	XPC;XPC;LSM3;XPC;XPC;XPC
cg11893323	-5.76E-06	1.94E-06	-2.968945054	0.003209678	ii	chr9	131133119	G	URM1;URM1
cg10868218	-3.67E-05	1.24E-05	-2.968945041	0.003209678	ii	chr3	113187660	G	SPICE1
cg01599099	-1.54E-05	5.20E-06	-2.968942984	0.003209699	i	chr11	66649832	G	PC;PC;PC
cg23780597	-8.57E-06	2.89E-06	-2.968942973	0.003209699	ii	chr6	21593907	G	SOX4
cg21485198	-4.34E-05	1.46E-05	-2.968939035	0.003209739	ii	chr8	129170052	G
cg27426447	-3.75E-06	1.26E-06	-2.968930955	0.003209821	i	chr16	83947913	R	MLYCD
cg17019111	-1.02E-05	3.44E-06	-2.968908316	0.003210051	ii	chr1	153906897	G	DENND4B
cg13820699	-8.53E-06	2.87E-06	-2.968897225	0.003210164	ii	chr21	37692477	G	MORC3
cg00882135	-1.02E-05	3.44E-06	-2.968888077	0.003210257	ii	chr12	125262591	G	SCARB1;SCARB1
cg13901768	-6.56E-06	2.21E-06	-2.968887667	0.003210261	ii	chr3	193462506	G
cg01806265	-2.01E-05	6.77E-06	-2.968887084	0.003210267	ii	chr17	48687286	G	CACNA1G;CACNA1G;CACNA1G;CACNA1G;CACNA1G;CACNA1G;CACNA1G;CACNA1G;CACNA1G;CACNA1G;CACNA1G;CACNA1G;CACNA1G;CACNA1G;CACNA1G;CACNA1G;CACNA1G;CACNA1G;CACNA1G;CACNA1G;CACNA1G;CACNA1G;CACNA1G;CACNA1G;CACNA1G;CACNA1G;CACNA1G;CACNA1G;CACNA1G;CACNA1G;CACNA1G;CACNA1G;CACNA1G;CACNA1G;CACNA1G;CACNA1G;CACNA1G;CACNA1G;CACNA1G;CACNA1G;CACNA1G;CACNA1G;CACNA1G;CACNA1G;CACNA1G;CACNA1G
cg16497718	-1.73E-05	5.83E-06	-2.968881689	0.003210322	ii	chr21	43242321	G	PRDM15;PRDM15
cg19027056	-2.71E-05	9.13E-06	-2.968879791	0.003210341	ii	chr11	125039018	G	PKNOX2
cg02243606	-2.86E-05	9.64E-06	-2.96887722	0.003210367	ii	chr11	110108538	G	RDX
cg20172593	-6.82E-06	2.30E-06	-2.968874731	0.003210393	ii	chr5	94891168	G	ARSK;TTC37
cg16993016	-5.44E-05	1.83E-05	-2.968868959	0.003210451	ii	chr8	90560883	G
cg22617608	-7.54E-06	2.54E-06	-2.968858105	0.003210562	ii	chr17	80291023	G	SECTM1
cg17048240	-1.86E-05	6.26E-06	-2.968856934	0.003210574	i	chr20	60889183	R	LAMA5
cg16929760	-9.47E-06	3.19E-06	-2.968854853	0.003210595	ii	chr1	196397341	G	KCNT2;KCNT2;KCNT2
cg09249800	-2.86E-05	9.64E-06	-2.968840432	0.003210742	i	chr1	6341287	R	ACOT7;ACOT7;ACOT7;ACOT7
ch.10.64904690F	-1.63E-05	5.48E-06	-2.968836868	0.003210778	ii	chr10	65234684	G
cg24458466	-1.07E-05	3.61E-06	-2.968828756	0.00321086	ii	chr1	211849413	G	NEK2
cg01424802	-3.01E-05	1.01E-05	-2.968818403	0.003210966	ii	chr1	53429167	G	SCP2;SCP2;SCP2;SCP2;SCP2
cg26571009	-6.72E-06	2.26E-06	-2.968812647	0.003211024	ii	chr7	1544333	G	INTS1
cg14671453	-3.02E-06	1.02E-06	-2.968812067	0.00321103	ii	chr16	31044716	G	STX4
cg11021611	-2.21E-05	7.43E-06	-2.968809377	0.003211057	i	chr13	109825971	R	MYO16;MYO16
cg20644981	-3.15E-05	1.06E-05	-2.968808196	0.003211069	ii	chr4	152020400	G	RPS3A
cg15537269	-2.44E-05	8.21E-06	-2.968803071	0.003211122	ii	chr8	24507197	G
cg09638407	-1.58E-05	5.31E-06	-2.968799286	0.00321116	ii	chr3	142839022	G	CHST2;CHST2
cg26093429	-2.10E-05	7.08E-06	-2.968795721	0.003211196	ii	chr20	1355319	G	FKBP1A;FKBP1A;FKBP1A;FKBP1A-SDCBP2;SDCBP2-AS1;SDCBP2-AS1;SDCBP2-AS1
cg13454770	-1.22E-05	4.12E-06	-2.968773128	0.003211426	ii	chr17	45909295	G	MRPL10;LRRC46;LRRC46
cg14002285	-3.12E-05	1.05E-05	-2.968771325	0.003211444	ii	chr1	38230948	G	EPHA10;EPHA10
cg17987231	-9.91E-06	3.34E-06	-2.968770159	0.003211456	ii	chr2	198317829	G	COQ10B
cg21954465	-3.36E-05	1.13E-05	-2.968764788	0.003211511	ii	chr5	122302861	G	SNX24
cg00441918	-2.72E-05	9.15E-06	-2.968758715	0.003211573	ii	chr17	47113407	G	IGF2BP1;IGF2BP1
cg14008098	-4.85E-06	1.63E-06	-2.968749212	0.003211669	ii	chr1	111889064	G	C1orf88
cg13556452	-2.06E-05	6.94E-06	-2.968748802	0.003211673	ii	chr1	2391241	G
cg24978636	-2.53E-05	8.54E-06	-2.968748289	0.003211679	ii	chr11	128996554	G	ARHGAP32
cg06530012	-6.26E-06	2.11E-06	-2.968732977	0.003211834	i	chr18	43651754	R	PSTPIP2
cg27387156	-9.61E-06	3.24E-06	-2.968726859	0.003211897	ii	chr1	52496450	G	TXNDC12
cg22012054	-5.56E-06	1.87E-06	-2.968722203	0.003211944	ii	chr12	57039895	G	ATP5B;SNORD59A
cg12547133	-3.63E-05	1.22E-05	-2.96870953	0.003212073	ii	chr1	197552922	G	DENND1B;DENND1B;DENND1B;DENND1B
cg11498908	-9.28E-06	3.12E-06	-2.968708723	0.003212081	ii	chr17	56100764	G
cg17117923	-4.08E-06	1.37E-06	-2.968697429	0.003212196	ii	chr1	112297905	G	DDX20;FAM212B;LOC101928718
cg14851685	-2.94E-05	9.90E-06	-2.96869146	0.003212257	ii	chr19	15618559	G	CYP4F22
cg22151773	-5.27E-05	1.77E-05	-2.968685435	0.003212318	ii	chr18	33078241	G	INO80C;INO80C
cg16565696	-7.34E-06	2.47E-06	-2.968678426	0.003212389	ii	chr20	44834899	G	CDH22
cg25574769	-9.79E-06	3.30E-06	-2.96867176	0.003212457	ii	chr9	127572127	G	OLFML2A
cg22799819	-4.59E-06	1.55E-06	-2.968657042	0.003212607	ii	chr2	76027659	G
cg00137314	-8.27E-06	2.79E-06	-2.968655076	0.003212627	ii	chr15	34394207	G	EMC7;PGBD4
cg19561630	-3.42E-05	1.15E-05	-2.968648475	0.003212694	ii	chr1	178702955	G	RALGPS2;RALGPS2
cg15622309	-1.13E-05	3.80E-06	-2.968648246	0.003212697	ii	chr11	63439313	G	ATL3
cg00133448	-3.12E-05	1.05E-05	-2.968639333	0.003212787	ii	chr7	46824233	G
cg25613602	-3.75E-05	1.26E-05	-2.968614367	0.003213041	ii	chr5	58081045	G	RAB3C
cg19694553	-2.11E-05	7.11E-06	-2.968614075	0.003213044	ii	chr8	42390356	G	SLC20A2;SLC20A2
cg20232747	-8.96E-06	3.02E-06	-2.968608265	0.003213103	ii	chr4	38932273	G	FAM114A1;FAM114A1
cg12130692	-5.88E-06	1.98E-06	-2.968604725	0.003213139	ii	chr6	146057073	G	EPM2A;EPM2A
cg22834172	-1.22E-05	4.09E-06	-2.968594992	0.003213238	ii	chr17	37774349	G
cg10878230	-1.22E-05	4.11E-06	-2.968584048	0.00321335	ii	chr5	96314976	G	LNPEP;LNPEP
cg06875413	-2.43E-05	8.18E-06	-2.968580359	0.003213387	i	chr7	130115737	R
cg22580065	-1.52E-05	5.12E-06	-2.968574617	0.003213446	ii	chr9	140064036	G	LRRC26
cg14623380	-2.39E-05	8.04E-06	-2.968571551	0.003213477	ii	chr4	55503510	G
cg21387653	-7.54E-06	2.54E-06	-2.968566484	0.003213529	ii	chr4	39326566	G	MIR1273H;RFC1;RFC1
cg04361015	-1.67E-06	5.63E-07	-2.968552149	0.003213674	i	chr7	101882646	G	CUX1;CUX1;CUX1
cg23879504	3.71E-05	1.25E-05	2.968551348	0.003213683	ii	chr5	35183225	G	PRLR
cg04355439	-1.84E-05	6.20E-06	-2.96854741	0.003213723	ii	chr19	2065251	G
cg20798124	3.36E-05	1.13E-05	2.96854718	0.003213725	ii	chr3	111682537	G	PHLDB2;PHLDB2;PHLDB2;PHLDB2
cg10105999	-1.96E-06	6.61E-07	-2.968533129	0.003213868	i	chr11	65337913	G	SSSCA1
cg10363538	-2.40E-05	8.10E-06	-2.96852208	0.00321398	ii	chr2	142664426	G	LRP1B
cg21693108	-3.11E-05	1.05E-05	-2.96851945	0.003214007	ii	chr8	29902076	G
cg14540555	-6.50E-06	2.19E-06	-2.968518575	0.003214016	i	chr11	86667375	R	FZD4
cg01799418	-1.80E-05	6.05E-06	-2.968515357	0.003214049	ii	chr3	117428927	G
cg07575197	-3.73E-05	1.25E-05	-2.9685052	0.003214152	ii	chr3	156019214	G	KCNAB1;KCNAB1;KCNAB1;KCNAB1;KCNAB1
cg14806867	-1.86E-05	6.25E-06	-2.968502085	0.003214184	i	chr13	96329355	R	DNAJC3
cg07997596	-2.12E-05	7.13E-06	-2.968491406	0.003214293	ii	chr1	3685319	G	CCDC27
cg26672807	-4.48E-05	1.51E-05	-2.968486396	0.003214344	ii	chr21	38468606	G	TTC3;TTC3
cg01559356	-1.48E-05	4.99E-06	-2.968475274	0.003214457	ii	chr19	2282568	G	C19orf35
cg14803612	-1.99E-05	6.70E-06	-2.968470952	0.003214501	ii	chr12	122462282	G	BCL7A;BCL7A
cg22516696	-3.14E-05	1.06E-05	-2.968425395	0.003214965	ii	chr8	122251921	G
cg00017887	-3.62E-05	1.22E-05	-2.968424039	0.003214979	ii	chr17	18245081	G	MIR6778;SHMT1;SHMT1;SHMT1
cg12039664	-8.61E-06	2.90E-06	-2.968417616	0.003215044	ii	chr20	61148894	G	C20orf166;C20orf200
ch.16.9041202R	-1.16E-05	3.92E-06	-2.968415838	0.003215062	ii	chr16	9133701	G
cg18980733	-1.30E-05	4.37E-06	-2.968415594	0.003215065	ii	chr5	137577858	G
cg13315923	-8.64E-06	2.91E-06	-2.968408232	0.003215139	ii	chr3	171921695	G	FNDC3B;FNDC3B
cg14647543	-2.36E-05	7.95E-06	-2.968400798	0.003215215	ii	chr10	6157036	G	RBM17;RBM17
cg11730961	-5.11E-06	1.72E-06	-2.968397969	0.003215244	ii	chr1	35658733	G	SFPQ;SFPQ
cg19477411	-2.87E-05	9.66E-06	-2.96839736	0.00321525	ii	chr8	141468780	G	TRAPPC9;TRAPPC9
cg03329603	-1.29E-05	4.35E-06	-2.968395689	0.003215267	ii	chr6	31698657	G	CLIC1;DDAH2
cg27601380	-1.84E-05	6.18E-06	-2.968391572	0.003215309	ii	chr8	281477	G
cg18524952	-5.49E-06	1.85E-06	-2.968379771	0.003215429	ii	chr22	27053559	G	MIAT
cg04069757	-1.56E-05	5.25E-06	-2.968369499	0.003215534	ii	chr12	121339954	G	SPPL3
cg02788515	-1.66E-05	5.58E-06	-2.968361003	0.00321562	ii	chr5	149537495	G
cg17294176	-2.08E-05	7.02E-06	-2.968358459	0.003215646	ii	chr3	194224227	G
cg00164041	-3.50E-06	1.18E-06	-2.968357569	0.003215655	ii	chr4	89378199	G	HERC5
cg03218029	-2.38E-05	8.03E-06	-2.968353179	0.0032157	i	chr8	1198181	R
cg11309214	-2.23E-05	7.50E-06	-2.968348054	0.003215752	ii	chr2	136707979	G	DARS
cg22123285	-1.21E-05	4.08E-06	-2.968340062	0.003215834	ii	chr1	109812173	G	CELSR2
cg03588812	-4.94E-06	1.66E-06	-2.968331187	0.003215924	i	chr22	19777109	R	GNB1L
cg26709627	-1.32E-05	4.44E-06	-2.968323254	0.003216005	ii	chr3	27525571	G
cg12197991	-2.19E-05	7.37E-06	-2.968298972	0.003216252	ii	chr9	312854	G	DOCK8;DOCK8;DOCK8
cg10217327	-1.41E-05	4.73E-06	-2.968291982	0.003216323	ii	chr6	118973057	G	C6orf204;C6orf204
cg15115522	-1.90E-05	6.41E-06	-2.968289358	0.00321635	ii	chr11	125115327	G	PKNOX2
cg04999588	-3.70E-06	1.25E-06	-2.968283117	0.003216414	ii	chr10	65390179	G
cg07921030	-2.89E-05	9.72E-06	-2.968277538	0.00321647	ii	chr10	133204161	G
cg15416032	-4.39E-06	1.48E-06	-2.968260977	0.003216639	ii	chr14	21945683	G	RAB2B;RAB2B;RAB2B;TOX4;TOX4
cg26904700	-7.44E-06	2.51E-06	-2.968258915	0.00321666	ii	chr5	75379748	G	SV2C
cg14820360	-1.31E-05	4.40E-06	-2.968255305	0.003216697	i	chr6	90272030	G	ANKRD6;ANKRD6;ANKRD6;ANKRD6
cg04956378	-1.40E-05	4.72E-06	-2.968254181	0.003216708	ii	chr2	120522731	G	PTPN4
cg05300937	-1.26E-05	4.25E-06	-2.968239222	0.003216861	ii	chr16	27561409	G	GTF3C1;KIAA0556
cg08894744	-1.77E-05	5.95E-06	-2.96823743	0.003216879	i	chr10	1219231	R
cg02905605	1.00E-05	3.38E-06	2.968236839	0.003216885	ii	chr2	233470700	G	EFHD1
cg03535829	-1.45E-05	4.89E-06	-2.968230563	0.003216949	i	chr19	17597326	R	SLC27A1
cg11336735	-1.49E-05	5.01E-06	-2.968229478	0.00321696	ii	chr5	80365051	G	RASGRF2
cg25167372	-1.51E-05	5.07E-06	-2.96822711	0.003216984	ii	chr14	65229085	G	SPTB
cg26122585	-7.49E-06	2.52E-06	-2.968200876	0.003217251	ii	chr11	67395027	G
cg03081205	-3.91E-06	1.32E-06	-2.968199053	0.00321727	i	chr11	32851371	R	PRRG4
cg04108061	-1.84E-05	6.21E-06	-2.968195788	0.003217303	ii	chr10	92123669	G
cg03109384	2.48E-05	8.34E-06	2.968195075	0.003217311	ii	chr2	172637712	G
cg05780311	-1.05E-05	3.53E-06	-2.968191432	0.003217348	ii	chr17	40428759	G	STAT5B
cg10462597	-1.84E-05	6.20E-06	-2.968190632	0.003217356	ii	chr3	116996975	G
cg23814692	-1.07E-05	3.61E-06	-2.968176613	0.003217499	ii	chr10	70304440	G
cg12994827	2.27E-05	7.65E-06	2.968175253	0.003217512	ii	chr6	55927761	G	COL21A1
cg16996302	-1.23E-05	4.15E-06	-2.968175082	0.003217514	ii	chr1	153618403	G	CHTOP;CHTOP;CHTOP
cg00228689	-1.51E-05	5.09E-06	-2.968172128	0.003217544	ii	chr1	53742112	G	LRP8;LRP8;LRP8;LRP8
cg21065704	-9.10E-06	3.07E-06	-2.968170377	0.003217562	ii	chr22	43506641	G	BIK
cg02910405	-1.82E-05	6.14E-06	-2.968136366	0.003217909	ii	chr11	65919858	G	PACS1
cg24944767	-7.57E-06	2.55E-06	-2.968120567	0.00321807	ii	chr17	57298675	G	GDPD1;GDPD1;GDPD1
cg19269201	-5.59E-06	1.88E-06	-2.968086303	0.003218419	ii	chr1	109969547	G	PSMA5
cg11800251	-3.01E-06	1.01E-06	-2.968085233	0.00321843	i	chr1	200116926	R	NR5A2;NR5A2
cg26839284	-2.72E-06	9.18E-07	-2.968071416	0.003218571	ii	chr1	110162246	G	AMPD2;AMPD2
cg05861453	-2.39E-05	8.07E-06	-2.968069351	0.003218592	ii	chr15	73627131	G	HCN4
cg18341492	-3.95E-05	1.33E-05	-2.968048358	0.003218806	ii	chr5	138205665	G	LRRTM2;CTNNA1;CTNNA1;CTNNA1;CTNNA1
cg23760189	-1.27E-05	4.27E-06	-2.968042479	0.003218866	ii	chr11	58910128	G	FAM111A;FAM111A;FAM111A
cg15493915	-1.75E-05	5.88E-06	-2.968031489	0.003218978	ii	chr19	10246650	G	DNMT1;DNMT1
cg23620279	-2.20E-05	7.42E-06	-2.968020164	0.003219093	ii	chr10	79793495	G	RPS24;RPS24;RPS24;RPS24;RPS24;RPS24
cg09015484	-1.21E-05	4.08E-06	-2.968016845	0.003219127	ii	chr9	96929106	G
cg07655761	-1.07E-05	3.60E-06	-2.968016826	0.003219127	ii	chr16	53164875	G	CHD9
cg05726166	-1.73E-05	5.83E-06	-2.968008295	0.003219214	ii	chr15	70347634	G	TLE3;TLE3;TLE3;TLE3;TLE3;TLE3;TLE3;TLE3;TLE3;TLE3;TLE3;TLE3;TLE3;TLE3
cg21057249	-1.75E-06	5.91E-07	-2.967999367	0.003219305	i	chr15	65822858	G	PTPLAD1;PTPLAD1
cg08819883	-4.00E-05	1.35E-05	-2.967984131	0.00321946	ii	chr3	159705189	G	IL12A;IL12A-AS1
cg08528940	-9.69E-06	3.27E-06	-2.967962601	0.00321968	ii	chr1	246692572	G
cg08057698	-9.28E-06	3.13E-06	-2.967955172	0.003219756	ii	chr6	30568683	G	PPP1R10
cg11101030	-2.66E-05	8.96E-06	-2.967942578	0.003219884	i	chr13	93744566	R
cg27431625	-2.98E-05	1.01E-05	-2.967928304	0.00322003	ii	chr2	107679531	G
cg09704885	-4.13E-05	1.39E-05	-2.967926499	0.003220048	ii	chr8	57120783	G	PLAG1;PLAG1;PLAG1
cg16255631	-6.02E-06	2.03E-06	-2.967918401	0.003220131	i	chr19	50938708	R	MYBPC2
cg03151319	-7.06E-06	2.38E-06	-2.967917062	0.003220144	ii	chr6	31637636	G	LY6G5B;CSNK2B
cg21537383	-9.46E-06	3.19E-06	-2.967908019	0.003220236	ii	chr19	22034799	G
cg19927565	4.43E-05	1.49E-05	2.967904426	0.003220273	ii	chr17	74023625	G	EVPL
cg16091845	-6.58E-06	2.22E-06	-2.967902984	0.003220288	ii	chr4	144434637	G	SMARCA5;SMARCA5
cg11890795	-8.07E-06	2.72E-06	-2.967894252	0.003220377	ii	chr12	109918807	G	UBE3B;UBE3B
cg17714023	-3.50E-05	1.18E-05	-2.967882538	0.003220496	ii	chr1	236579674	G	EDARADD;EDARADD
cg23238077	-5.03E-06	1.70E-06	-2.967873147	0.003220592	ii	chr12	93965412	G	SOCS2;SOCS2;SOCS2;SOCS2;SOCS2;SOCS2;SOCS2-AS1
cg01437515	-4.29E-05	1.45E-05	-2.967871463	0.003220609	i	chr1	1148315	G	TNFRSF4
cg14376548	-7.49E-06	2.53E-06	-2.967849348	0.003220835	ii	chr17	40120327	G	CNP
cg25691927	-8.21E-06	2.77E-06	-2.9678437	0.003220892	ii	chr17	80571664	G
cg02889909	-1.14E-06	3.85E-07	-2.96783418	0.003220989	i	chr14	75760889	G
cg21822822	-2.15E-05	7.23E-06	-2.967827555	0.003221057	ii	chr6	112519105	G	LAMA4;LAMA4;LAMA4
cg04573564	-2.17E-05	7.32E-06	-2.967824347	0.00322109	ii	chr5	2012303	G
cg11980435	-5.39E-06	1.82E-06	-2.967822566	0.003221108	ii	chr19	47734827	G	BBC3;BBC3;BBC3;BBC3
cg08134504	-1.03E-05	3.47E-06	-2.967821009	0.003221124	ii	chr2	16245936	G
cg13697968	-8.51E-06	2.87E-06	-2.967813068	0.003221205	ii	chr13	114917586	G
cg06948825	-3.85E-06	1.30E-06	-2.967802295	0.003221315	ii	chr6	89855447	G	PM20D2
cg11012487	-2.36E-05	7.94E-06	-2.967796383	0.003221375	ii	chr22	42240675	G	SREBF2;SREBF2
cg01400058	-1.04E-05	3.52E-06	-2.96779623	0.003221376	ii	chr9	15553069	G	C9orf93
cg23288078	-1.24E-05	4.19E-06	-2.967795224	0.003221387	ii	chr8	124268173	G	ZHX1;ZHX1
cg17009635	-2.45E-05	8.25E-06	-2.967787454	0.003221466	ii	chr1	199712805	G
cg24193242	-2.00E-05	6.72E-06	-2.967783424	0.003221507	ii	chr10	135096556	G	TUBGCP2
cg05398773	-1.01E-05	3.39E-06	-2.967783355	0.003221508	i	chr8	71581521	R	XKR9;LACTB2
cg25555305	-1.72E-05	5.78E-06	-2.96777854	0.003221557	ii	chr1	203622470	G	ATP2B4;ATP2B4
cg22642347	-3.52E-05	1.19E-05	-2.967773395	0.003221609	ii	chr3	57603696	G
cg27376024	-1.03E-05	3.48E-06	-2.967772772	0.003221616	ii	chr11	63273565	G	LGALS12;LGALS12;LGALS12;LGALS12;LGALS12;LGALS12
cg21529788	-1.56E-05	5.26E-06	-2.967757668	0.00322177	ii	chr17	48423282	G	XYLT2
cg20243626	-5.11E-06	1.72E-06	-2.967747467	0.003221874	ii	chr1	220263520	G	BPNT1
cg14415214	-1.20E-05	4.03E-06	-2.967745661	0.003221892	ii	chr11	2950403	G	PHLDA2
cg27462541	-2.13E-05	7.17E-06	-2.967743212	0.003221917	ii	chr13	113187914	G	TUBGCP3;TUBGCP3;TUBGCP3
cg23086613	-2.76E-05	9.30E-06	-2.967731941	0.003222032	ii	chr1	117047419	G
cg05365954	-6.50E-06	2.19E-06	-2.967707586	0.003222281	i	chr2	220374214	R
cg15568066	-7.92E-06	2.67E-06	-2.967701018	0.003222348	ii	chr10	43904326	G	HNRNPF;HNRNPF;HNRNPF;HNRNPF;HNRNPF
cg01714383	-1.65E-05	5.57E-06	-2.967695254	0.003222407	i	chr16	87703576	R	JPH3
cg04787602	-4.50E-06	1.52E-06	-2.967693562	0.003222424	i	chr1	112282986	R	C1orf183;C1orf183
cg19615639	-2.80E-05	9.43E-06	-2.96769028	0.003222457	ii	chr12	11848019	G	ETV6
cg02791829	-6.18E-06	2.08E-06	-2.967663182	0.003222734	ii	chr14	102564215	G	HSP90AA1
cg22602002	-1.01E-05	3.42E-06	-2.967630529	0.003223067	i	chr1	101005376	R	GPR88
cg17042985	-5.48E-06	1.85E-06	-2.96761559	0.003223219	ii	chr16	70829772	G	VAC14
cg04244535	-6.04E-06	2.04E-06	-2.967605751	0.00322332	i	chr14	23236155	R	OXA1L
cg02665034	-3.61E-05	1.22E-05	-2.967586111	0.00322352	ii	chr2	198013821	G	ANKRD44;ANKRD44
cg17226728	-9.55E-06	3.22E-06	-2.967583604	0.003223546	ii	chr1	174397370	G	RABGAP1L
cg17756288	-4.42E-06	1.49E-06	-2.967576896	0.003223614	ii	chr1	146697187	G	FMO5;FMO5;FMO5;FMO5;FMO5;FMO5
cg21797033	-4.92E-06	1.66E-06	-2.967570683	0.003223678	ii	chr6	43395139	G	ABCC10
cg10209087	-1.29E-05	4.36E-06	-2.96756719	0.003223713	ii	chr4	169401183	G	DDX60L
cg23269225	-1.08E-05	3.66E-06	-2.967566179	0.003223724	ii	chr6	99395318	G	FBXL4
cg06468780	-1.76E-05	5.94E-06	-2.967564136	0.003223745	ii	chr21	31798236	G	KRTAP13-3
cg08644263	-2.29E-06	7.71E-07	-2.967561017	0.003223776	i	chr5	28078066	R
cg03078455	-6.73E-06	2.27E-06	-2.967557864	0.003223809	ii	chr16	15835760	G	MYH11;MYH11;MYH11;MYH11;MYH11;MYH11;MYH11;MYH11
cg09011337	-2.61E-05	8.80E-06	-2.967557368	0.003223814	ii	chr4	73853716	G
cg01252659	-1.29E-05	4.36E-06	-2.967548793	0.003223901	ii	chr19	7198410	G	INSR;INSR
cg25853020	-1.13E-05	3.80E-06	-2.96754862	0.003223903	ii	chr1	154377621	G	IL6R;IL6R
cg18719226	-1.81E-05	6.08E-06	-2.967536785	0.003224024	ii	chr20	49687309	G
cg05373165	-6.95E-06	2.34E-06	-2.967535771	0.003224034	ii	chr12	56815746	G	TIMELESS
cg06409977	-2.91E-06	9.80E-07	-2.967529058	0.003224103	i	chr17	61920084	R	SMARCD2;SMARCD2
cg04297001	-2.35E-05	7.90E-06	-2.967524781	0.003224146	ii	chr10	89533124	G	ATAD1
cg17575721	-1.67E-05	5.63E-06	-2.967487468	0.003224527	ii	chr8	9957329	G	MSRA;MSRA;MSRA
cg22715954	-1.26E-05	4.26E-06	-2.967480374	0.0032246	ii	chr12	58146426	G	CDK4
cg05063806	-1.33E-05	4.47E-06	-2.967476069	0.003224644	ii	chr1	36772417	G	C1orf113;C1orf113
cg04094811	-1.74E-05	5.86E-06	-2.967475965	0.003224645	ii	chr6	1393336	G	FOXF2
cg04713743	-6.78E-06	2.28E-06	-2.967474191	0.003224663	ii	chr16	68406468	G	SMPD3
cg19849478	-1.10E-05	3.71E-06	-2.96746266	0.003224781	ii	chr12	122592277	G	MLXIP
cg24537231	-6.19E-06	2.09E-06	-2.967451791	0.003224892	ii	chr3	125239200	G	SNX4
cg07211155	-2.62E-05	8.83E-06	-2.967434023	0.003225073	ii	chr2	144359756	G	ARHGAP15
cg21306761	-1.67E-05	5.64E-06	-2.967431211	0.003225102	ii	chr6	132452801	G
cg20433989	-3.56E-05	1.20E-05	-2.967430969	0.003225104	ii	chr13	49683801	G	FNDC3A;FNDC3A
cg09666078	-1.49E-05	5.03E-06	-2.967428837	0.003225126	ii	chr3	121633597	G	SLC15A2;SLC15A2
cg22532370	-1.20E-05	4.05E-06	-2.967378813	0.003225637	ii	chr10	131577638	G
cg01607295	-9.13E-06	3.08E-06	-2.967378265	0.003225642	ii	chr16	47176710	G	NETO2
cg11722666	-1.81E-05	6.12E-06	-2.967374356	0.003225682	ii	chr19	47430864	G	ARHGAP35
cg16941144	-2.56E-06	8.62E-07	-2.96737162	0.00322571	ii	chr14	45603841	G	FKBP3;FANCM
cg13877974	-1.24E-05	4.17E-06	-2.967368005	0.003225747	ii	chr1	201708888	G	NAV1;NAV1
cg17889782	-1.21E-05	4.09E-06	-2.967365044	0.003225777	ii	chr3	138665307	G	FOXL2;FOXL2NB
cg26853061	-1.33E-05	4.49E-06	-2.967361658	0.003225812	ii	chr2	45229337	G
cg02626897	-3.10E-05	1.05E-05	-2.967359127	0.003225838	ii	chr2	56127942	G	EFEMP1;EFEMP1;EFEMP1
cg16077391	-2.56E-05	8.64E-06	-2.967353287	0.003225897	ii	chr1	248112099	G	OR2L8;OR2L13;OR2L13
cg00501628	-8.77E-06	2.95E-06	-2.967342211	0.003226011	ii	chr12	21810600	G	LDHB
cg23104184	-2.06E-05	6.95E-06	-2.967333525	0.003226099	ii	chr10	73437334	G	CDH23
cg03563146	-4.18E-06	1.41E-06	-2.967316271	0.003226276	ii	chr13	37393157	G	RFXAP
cg02579316	-1.19E-05	4.00E-06	-2.967310526	0.003226334	ii	chr6	126278500	G	HINT3
cg11644608	-3.38E-05	1.14E-05	-2.967298792	0.003226454	ii	chr7	37489816	G	ELMO1;ELMO1
cg21416109	-1.06E-05	3.58E-06	-2.967297211	0.00322647	ii	chr14	59950479	G	JKAMP;JKAMP;JKAMP;JKAMP;JKAMP;JKAMP;L3HYPDH
cg12390360	-1.63E-05	5.49E-06	-2.967288053	0.003226564	ii	chr15	43171801	G	TTBK2
cg12104764	-2.39E-06	8.05E-07	-2.967259624	0.003226854	i	chr12	110011362	R	MMAB;MVK;MVK
cg10456710	-2.56E-06	8.62E-07	-2.967256586	0.003226885	i	chr15	42787902	G	SNAP23;SNAP23;SNAP23;SNAP23
cg26635467	-9.60E-06	3.24E-06	-2.967249849	0.003226954	ii	chr7	76629861	G	PMS2L11
cg03847432	-3.31E-05	1.11E-05	-2.967246989	0.003226983	ii	chr7	43391524	G	HECW1
cg08124910	-7.89E-07	2.66E-07	-2.967236628	0.003227089	i	chr17	43339515	G	LOC100133991;LOC100133991;C17orf46
cg22004795	-2.46E-05	8.29E-06	-2.967230065	0.003227156	ii	chr8	70722127	G	SLCO5A1;SLCO5A1;SLCO5A1
cg09904987	-2.14E-05	7.22E-06	-2.967228422	0.003227173	ii	chr14	105330747	G	CEP170B;CEP170B
cg12289524	-2.17E-05	7.30E-06	-2.967222436	0.003227234	ii	chr4	39318812	G	MIR1273H;RFC1;RFC1
cg16129797	-7.49E-06	2.52E-06	-2.967215735	0.003227303	ii	chr8	55047904	G	MRPL15
cg02091441	-2.60E-05	8.77E-06	-2.967196642	0.003227498	ii	chr10	78155207	G	C10orf11;C10orf11;C10orf11
cg04955630	-1.14E-05	3.86E-06	-2.967186375	0.003227603	ii	chr17	80142837	G	CCDC57
cg08093052	-9.54E-06	3.21E-06	-2.967179489	0.003227673	ii	chr1	33407211	G	RNF19B;RNF19B;RNF19B
cg13495086	-3.96E-05	1.33E-05	-2.96717504	0.003227718	ii	chr6	135763977	G	AHI1;AHI1;AHI1;AHI1
cg06090383	-1.91E-05	6.44E-06	-2.96717173	0.003227752	ii	chr4	174292579	G	SAP30
cg13529623	-2.35E-05	7.92E-06	-2.967170029	0.00322777	ii	chr19	17443249	G	ANO8
cg21484914	-3.55E-05	1.20E-05	-2.967167861	0.003227792	ii	chr16	2338842	G	ABCA3
cg03145124	-5.40E-06	1.82E-06	-2.967167396	0.003227797	ii	chr4	76649546	G	USO1
cg11762629	-6.40E-06	2.16E-06	-2.967166887	0.003227802	ii	chr12	58240176	G	CTDSP2
cg24707616	-8.49E-06	2.86E-06	-2.96716585	0.003227812	ii	chr17	16342815	G	NCRNA00188;NCRNA00188;NCRNA00188;NCRNA00188;NCRNA00188;NCRNA00188;NCRNA00188;SNORD49B;NCRNA00188;NCRNA00188;NCRNA00188;NCRNA00188;NCRNA00188;NCRNA00188;NCRNA00188;SNORD49A;NCRNA00188;NCRNA00188;NCRNA00188;NCRNA00188;NCRNA00188;NCRNA00188;NCRNA00188;NCRNA00188;NCRNA00188
cg00234293	-1.83E-05	6.16E-06	-2.96715932	0.003227879	ii	chr9	2015104	G	SMARCA2;SMARCA2;SMARCA2
cg02944084	-3.35E-05	1.13E-05	-2.967158796	0.003227884	ii	chr17	37827057	G
cg06936402	-1.14E-05	3.85E-06	-2.96715876	0.003227885	ii	chr11	102484740	G	MMP20
cg16609921	-1.62E-05	5.45E-06	-2.967156619	0.003227907	ii	chr16	83965208	G
cg09958305	-1.05E-05	3.54E-06	-2.967153987	0.003227934	ii	chr1	114473333	G	HIPK1-AS1;HIPK1-AS1;HIPK1;HIPK1
cg03688640	-1.63E-05	5.49E-06	-2.967151406	0.00322796	ii	chr17	40074656	G	ACLY;ACLY
cg00729475	-2.83E-06	9.53E-07	-2.967142942	0.003228046	ii	chr16	19533549	G	GDE1
cg03584886	-1.60E-05	5.38E-06	-2.96713475	0.00322813	ii	chr2	232389778	G	NMUR1
cg20337445	-2.21E-05	7.46E-06	-2.967128938	0.00322819	ii	chr22	35947818	G	RASD2
cg25341939	-1.86E-05	6.28E-06	-2.967125871	0.003228221	ii	chr14	101107109	G
cg14909250	-1.55E-05	5.21E-06	-2.967121207	0.003228269	ii	chr2	220110328	G	STK16;STK16;GLB1L
cg05794283	-3.73E-05	1.26E-05	-2.967116474	0.003228317	ii	chr14	93686639	G	UBR7;UBR7
cg16996965	-3.76E-05	1.27E-05	-2.967096714	0.003228519	ii	chr1	80841837	G
cg11295574	-2.86E-05	9.65E-06	-2.967088186	0.003228606	ii	chr20	11830345	G	LINC00687
cg17199138	-3.11E-05	1.05E-05	-2.967087044	0.003228618	ii	chr3	64162589	G	PRICKLE2
cg19357375	-7.09E-06	2.39E-06	-2.96707837	0.003228706	ii	chr3	46854209	G
cg15789324	-1.33E-05	4.47E-06	-2.967052567	0.00322897	ii	chr20	13819591	G
cg01204783	-2.31E-05	7.78E-06	-2.967047203	0.003229025	ii	chr11	18128631	G	SAAL1
cg14174928	-3.16E-05	1.06E-05	-2.967036078	0.003229139	ii	chr1	245747991	G	KIF26B
cg08294028	-4.52E-06	1.52E-06	-2.967031466	0.003229186	ii	chr5	6378243	G	MED10
cg15288451	-1.72E-05	5.79E-06	-2.967030399	0.003229197	ii	chr18	45251516	G
cg21616755	-2.68E-05	9.04E-06	-2.967027628	0.003229225	ii	chr12	3838094	G	CRACR2A;CRACR2A
cg27634295	-1.31E-05	4.42E-06	-2.967015815	0.003229346	ii	chr12	8043600	G
cg14761318	-1.31E-05	4.42E-06	-2.967011821	0.003229387	i	chr5	68788469	R	OCLN;OCLN
cg15572692	-4.74E-07	1.60E-07	-2.967011554	0.003229389	i	chr19	14016919	G	C19orf57;CC2D1A
cg14790818	-9.43E-06	3.18E-06	-2.966997327	0.003229535	ii	chr7	27136718	G	HOTAIRM1;HOTAIRM1;HOXA1;HOXA1
cg21141297	-2.25E-05	7.57E-06	-2.966994775	0.003229561	ii	chr3	28878014	G
cg17514245	-9.03E-06	3.04E-06	-2.966992148	0.003229588	ii	chr17	60499067	G
cg21615638	-1.83E-05	6.15E-06	-2.966990217	0.003229608	ii	chr10	50397072	G	C10orf128;C10orf128;C10orf128;C10orf128;C10orf128
cg12952012	-6.95E-06	2.34E-06	-2.966987675	0.003229634	i	chr19	57792222	R	ZNF460
cg25198784	-1.02E-05	3.45E-06	-2.966976986	0.003229743	ii	chr6	99963468	G	USP45
cg25963116	-1.01E-05	3.42E-06	-2.966973391	0.00322978	ii	chr20	35580829	G	SAMHD1
cg08432075	-7.75E-06	2.61E-06	-2.96697291	0.003229784	ii	chr6	31636301	G	CSNK2B
cg02220985	-4.14E-06	1.40E-06	-2.966970479	0.003229809	ii	chr11	3443352	G
cg20891097	-5.40E-06	1.82E-06	-2.966960645	0.00322991	ii	chr15	37391121	G	MEIS2;MEIS2;MEIS2;MEIS2;MEIS2;MEIS2;MEIS2;MEIS2
cg04027576	-3.95E-05	1.33E-05	-2.966955984	0.003229958	ii	chr9	117996948	G	Dec-01
cg00216055	-3.24E-05	1.09E-05	-2.966952378	0.003229994	ii	chr2	136889249	G
cg25519099	-7.87E-06	2.65E-06	-2.966947681	0.003230042	ii	chr16	74330209	G	PSMD7
cg01131574	-2.11E-05	7.13E-06	-2.966946562	0.003230054	ii	chr2	271727	G	ACP1;ACP1;ACP1;ACP1
cg21750545	-5.40E-06	1.82E-06	-2.966940815	0.003230113	ii	chr4	52709356	G	DCUN1D4;DCUN1D4;DCUN1D4;DCUN1D4
cg01331566	-1.53E-05	5.15E-06	-2.966929462	0.003230229	ii	chr3	18393528	G	SATB1;SATB1;SATB1
cg13623968	-9.67E-06	3.26E-06	-2.966928085	0.003230243	i	chr8	70746654	R	SLCO5A1;SLCO5A1;SLCO5A1
cg05797463	-1.15E-05	3.86E-06	-2.966912295	0.003230404	ii	chr1	6306210	G
cg04258899	-1.88E-05	6.34E-06	-2.966883616	0.003230698	ii	chr14	68880567	G	RAD51B;RAD51B;RAD51B
cg21708254	-1.24E-05	4.19E-06	-2.966883256	0.003230701	ii	chr21	35917600	G	RCAN1;RCAN1;RCAN1
cg10732506	-1.59E-05	5.35E-06	-2.966873617	0.0032308	ii	chr3	3842468	G	LRRN1
cg07870482	1.78E-05	5.99E-06	2.966859942	0.00323094	ii	chr7	66440176	G
cg03698980	-7.32E-06	2.47E-06	-2.966850539	0.003231036	ii	chr4	153457736	G
cg09936664	-1.27E-05	4.27E-06	-2.966846251	0.00323108	ii	chr13	96176047	G	CLDN10-AS1;CLDN10;CLDN10
cg16643869	-1.54E-05	5.20E-06	-2.96684612	0.003231081	ii	chr6	45246315	G	SUPT3H;SUPT3H;SUPT3H
cg26141247	-1.74E-05	5.87E-06	-2.966844703	0.003231096	ii	chr14	94644017	G	PPP4R4;PPP4R4
cg14568338	-7.47E-06	2.52E-06	-2.966843564	0.003231107	ii	chr15	99191797	G	IGF1R
cg01628528	-2.31E-05	7.80E-06	-2.966826075	0.003231286	i	chr13	24882594	R	C1QTNF9
cg03306221	-2.39E-05	8.04E-06	-2.966814076	0.003231409	ii	chr22	44258602	G	SULT4A1
cg02671806	-1.50E-05	5.07E-06	-2.966812566	0.003231424	ii	chr15	65477420	G	CLPX
cg10047590	-5.71E-05	1.92E-05	-2.96681041	0.003231446	ii	chr2	30494436	G
cg17142039	-1.83E-05	6.16E-06	-2.966810326	0.003231447	ii	chr1	18149651	G	ACTL8
cg00599376	-4.90E-06	1.65E-06	-2.966799711	0.003231556	ii	chr1	28969802	G	TAF12;TAF12
cg14950428	-2.50E-05	8.43E-06	-2.966773949	0.003231819	ii	chr5	125897577	G	ALDH7A1;ALDH7A1;ALDH7A1
cg13749703	-1.09E-05	3.69E-06	-2.966772279	0.003231836	ii	chr6	13615411	G	NOL7
cg24784129	-9.97E-06	3.36E-06	-2.966759784	0.003231964	ii	chr15	57215558	G	TCF12;TCF12;TCF12;TCF12
cg15246139	-2.03E-06	6.83E-07	-2.966757529	0.003231987	ii	chr19	15236003	G	ILVBL
cg04578761	-3.85E-05	1.30E-05	-2.966743098	0.003232135	ii	chr4	140006389	G	ELF2;ELF2
cg00297950	-2.80E-05	9.43E-06	-2.966734907	0.003232219	i	chr1	110282525	G	GSTM3;GSTM3
cg15078203	-2.47E-05	8.33E-06	-2.966732886	0.003232239	ii	chr2	20650041	G
cg00547730	-9.42E-06	3.17E-06	-2.966724947	0.003232321	ii	chr11	64889672	G	FAU;MRPL49
cg25120969	-2.72E-06	9.16E-07	-2.966724164	0.003232329	i	chr10	121410679	R	BAG3
cg25542694	-2.88E-05	9.71E-06	-2.966722713	0.003232344	ii	chr22	48027331	G	LOC284930;LINC00898
cg00022908	-3.81E-05	1.28E-05	-2.966714456	0.003232428	ii	chr1	184507736	G	C1orf21
cg24120960	-3.54E-05	1.19E-05	-2.966713224	0.003232441	ii	chr3	136056056	G	STAG1
cg03791579	-1.45E-05	4.88E-06	-2.966709468	0.003232479	ii	chr4	8375268	G	ACOX3;ACOX3
cg05918682	-1.65E-05	5.57E-06	-2.966709264	0.003232481	ii	chr3	127267038	G
cg11535699	-1.11E-05	3.72E-06	-2.966702213	0.003232553	ii	chr13	99378975	G	SLC15A1
cg02240226	-7.89E-06	2.66E-06	-2.966690873	0.003232669	ii	chr2	220110027	G	STK16;GLB1L;GLB1L;STK16
cg03431064	-1.71E-05	5.76E-06	-2.966687335	0.003232706	ii	chr9	140135566	G	TUBB2C
cg23336576	-1.33E-05	4.48E-06	-2.966686511	0.003232714	ii	chr17	7760856	G	CYB5D1;NAA38;NAA38
cg06306562	-5.66E-06	1.91E-06	-2.966680941	0.003232771	ii	chr1	182057704	G
cg20937035	-3.15E-05	1.06E-05	-2.966664296	0.003232941	ii	chr2	170871240	G	UBR3
cg14200531	-1.30E-05	4.39E-06	-2.966654832	0.003233038	ii	chr1	46871623	G	FAAH
cg06837242	-1.17E-05	3.93E-06	-2.966654473	0.003233042	ii	chr1	19578761	G	MRTO4;KIAA0090
cg14592933	-1.00E-05	3.38E-06	-2.966648744	0.0032331	ii	chr7	26416122	G
cg11523128	-1.10E-05	3.72E-06	-2.966641522	0.003233174	ii	chr19	19773068	G	ATP13A1
cg00890257	-1.31E-05	4.40E-06	-2.966641291	0.003233177	ii	chr14	100625756	G	DEGS2
cg15265116	-1.85E-05	6.22E-06	-2.966640029	0.00323319	ii	chr4	164440990	G	C4orf43
cg01609171	-3.25E-06	1.10E-06	-2.966632895	0.003233263	i	chr16	127997	R	MPG;MPG;MPG
cg00300664	-4.10E-06	1.38E-06	-2.966630524	0.003233287	ii	chr10	65224816	G	JMJD1C;LOC84989
cg18198743	-1.96E-05	6.61E-06	-2.96662596	0.003233334	ii	chr8	56683085	G	TMEM68
cg16628205	-2.57E-05	8.65E-06	-2.966615958	0.003233436	ii	chr7	100240094	G	TFR2
cg03743314	-2.96E-05	9.97E-06	-2.966595885	0.003233641	ii	chr11	9511125	G	ZNF143;ZNF143;ZNF143
cg00792790	-2.15E-05	7.26E-06	-2.966593921	0.003233662	ii	chr3	147878612	G
cg16039453	-1.99E-05	6.72E-06	-2.966577499	0.00323383	ii	chr7	158482629	G	NCAPG2;NCAPG2;NCAPG2;NCAPG2;NCAPG2;NCAPG2;NCAPG2;NCAPG2
cg01613122	-2.98E-05	1.00E-05	-2.966574597	0.003233859	ii	chr7	37951727	G	SFRP4
cg25554911	3.32E-05	1.12E-05	2.966567132	0.003233936	ii	chr3	115060104	G
cg10790709	-1.39E-05	4.68E-06	-2.96655466	0.003234063	ii	chr12	95698084	G
cg00148423	4.77E-06	1.61E-06	2.966553442	0.003234076	ii	chr1	86887943	G
cg13294888	-3.41E-05	1.15E-05	-2.966524134	0.003234376	ii	chr15	57529156	G	TCF12;TCF12;TCF12;TCF12;TCF12;TCF12;TCF12
cg21195185	-6.90E-06	2.33E-06	-2.966519839	0.00323442	ii	chr4	76555782	G	CDKL2
cg08038409	-1.27E-05	4.27E-06	-2.966516996	0.003234449	ii	chr20	825155	G	FAM110A;FAM110A;FAM110A
cg09176727	-1.93E-05	6.51E-06	-2.966508775	0.003234533	ii	chr7	155582776	G
cg13560914	-1.82E-05	6.14E-06	-2.96650677	0.003234554	ii	chr1	9565530	G
cg13418782	-3.59E-05	1.21E-05	-2.966503995	0.003234582	ii	chr7	100747594	G
cg23113115	-9.78E-06	3.30E-06	-2.966499197	0.003234631	ii	chr7	1993560	G	MAD1L1;MAD1L1;MAD1L1
cg21763634	-2.18E-05	7.36E-06	-2.966489167	0.003234734	ii	chr1	174859310	G	RABGAP1L;RABGAP1L;RABGAP1L;RABGAP1L
cg07274300	-1.25E-05	4.23E-06	-2.966468196	0.003234949	i	chr16	1367376	G	UBE2I;UBE2I;UBE2I;UBE2I
cg00217971	-1.61E-05	5.43E-06	-2.966463099	0.003235001	ii	chr1	28833691	G	SNORA73B;SNHG3;SNHG3;RCC1;RCC1;RCC1
cg17492891	-1.07E-05	3.59E-06	-2.966459601	0.003235037	ii	chr22	41843204	G	TOB2
cg02486513	-1.48E-05	5.00E-06	-2.966454595	0.003235088	ii	chr12	8931239	G
cg13179128	-3.26E-05	1.10E-05	-2.966439211	0.003235246	ii	chr3	99103152	G
cg16279954	-9.28E-06	3.13E-06	-2.966434726	0.003235291	ii	chr13	45444906	G
cg02934500	-1.39E-05	4.68E-06	-2.966433205	0.003235307	i	chr4	142557404	R	IL15;IL15
cg09513031	-1.34E-05	4.53E-06	-2.966426786	0.003235373	ii	chr7	19146282	G
cg02214188	-2.76E-05	9.32E-06	-2.966421954	0.003235422	ii	chr4	104020949	G	BDH2;BDH2
cg27547841	-9.15E-06	3.09E-06	-2.966417587	0.003235467	ii	chr12	124911279	G	NCOR2;NCOR2
cg01880523	-1.17E-05	3.95E-06	-2.966414395	0.0032355	ii	chr5	137674048	G	CDC25C;FAM53C;FAM53C
cg09687846	-5.66E-06	1.91E-06	-2.966394515	0.003235703	i	chr8	23145878	R	R3HCC1;R3HCC1;R3HCC1
cg11580390	-3.80E-05	1.28E-05	-2.966393101	0.003235718	ii	chr15	40328029	G	SRP14
cg08372139	-9.42E-06	3.18E-06	-2.966392387	0.003235725	ii	chr9	85947719	G	FRMD3;FRMD3;FRMD3;FRMD3
cg12074329	-6.27E-06	2.11E-06	-2.966372734	0.003235926	ii	chr2	86054806	G
cg02282200	-7.35E-06	2.48E-06	-2.966370545	0.003235949	ii	chr7	148978504	G	ZNF783
cg09205083	-2.89E-05	9.75E-06	-2.966365598	0.003235999	ii	chr16	85674320	G	KIAA0182;KIAA0182
cg08991742	-6.67E-06	2.25E-06	-2.966341136	0.00323625	i	chr2	69002218	R	ARHGAP25;ARHGAP25;ARHGAP25;ARHGAP25;ARHGAP25;ARHGAP25
cg16691898	-1.66E-05	5.58E-06	-2.966337157	0.003236291	ii	chr1	156255600	G	TMEM79;TMEM79
cg17617843	-2.84E-05	9.57E-06	-2.966334673	0.003236316	ii	chr5	34043454	G	C1QTNF3;C1QTNF3
cg23469328	-1.13E-05	3.81E-06	-2.966320436	0.003236462	ii	chr15	53958071	G	WDR72;WDR72
cg07897837	-2.95E-06	9.94E-07	-2.966310756	0.003236561	ii	chr1	231377046	G	C1orf131;GNPAT;GNPAT
cg17598997	-7.00E-06	2.36E-06	-2.966298827	0.003236683	ii	chr1	45672616	G	ZSWIM5
cg02773756	-1.53E-05	5.15E-06	-2.966297969	0.003236692	ii	chr6	27799308	G	HIST1H4K
cg18507129	-1.21E-05	4.09E-06	-2.966273511	0.003236943	ii	chr3	142839903	G	CHST2
cg25770135	-4.98E-06	1.68E-06	-2.966268629	0.003236993	ii	chr5	177697647	G	COL23A1
cg08141466	-7.52E-06	2.54E-06	-2.966266126	0.003237018	ii	chr4	8394443	G	ACOX3;ACOX3
cg15802898	-1.16E-05	3.91E-06	-2.966254632	0.003237136	ii	chr9	100615201	G	FOXE1
cg12788434	-3.32E-05	1.12E-05	-2.96625369	0.003237146	ii	chr1	78412460	G	FUBP1
cg11014561	-2.50E-05	8.42E-06	-2.966250044	0.003237183	ii	chr12	18848449	G	PLCZ1;PLCZ1
cg22079684	-4.95E-06	1.67E-06	-2.966242648	0.003237259	i	chr19	58090229	R	ZNF416;ZNF416
cg16876790	-1.12E-05	3.78E-06	-2.966241473	0.003237271	ii	chr7	96654786	G	DLX5
cg05564938	-2.39E-05	8.04E-06	-2.966235646	0.003237331	i	chr15	59280649	R	RNF111
cg08367659	-6.99E-06	2.36E-06	-2.966230322	0.003237385	ii	chr6	31601226	G	BAT2
cg16512854	-1.39E-05	4.68E-06	-2.966228047	0.003237409	ii	chr1	9754132	G	PIK3CD
cg02613803	-2.02E-05	6.80E-06	-2.966221447	0.003237476	ii	chr21	42879131	G	TMPRSS2;TMPRSS2
cg22825944	-6.21E-06	2.09E-06	-2.966219196	0.003237499	ii	chr16	68003289	G	SLC12A4;SLC12A4;SLC12A4
cg13577810	-1.18E-05	3.96E-06	-2.966211362	0.00323758	ii	chr14	23235999	G	OXA1L
cg05208196	-1.63E-05	5.49E-06	-2.966205293	0.003237642	ii	chr4	985237	G	SLC26A1;IDUA;SLC26A1;SLC26A1
ch.7.2773799F	-1.22E-05	4.12E-06	-2.966191153	0.003237787	ii	chr7	133196803	G	EXOC4
cg14639562	-4.00E-05	1.35E-05	-2.966174599	0.003237956	ii	chr9	95218675	G	CENPP;ASPN
cg24275088	-1.41E-05	4.75E-06	-2.966173559	0.003237967	ii	chr3	49570136	G	DAG1;DAG1
cg13987304	-1.55E-05	5.22E-06	-2.966172654	0.003237976	ii	chr5	167659365	G	CTB-178M22.2;TENM2
cg16873684	-6.39E-06	2.15E-06	-2.966166515	0.003238039	ii	chr2	201828587	G	ORC2L
cg20311754	-3.45E-05	1.16E-05	-2.966161347	0.003238092	ii	chr13	110915134	G	COL4A1
cg22245273	-1.48E-05	4.98E-06	-2.966159991	0.003238106	ii	chr19	4302448	G	TMIGD2;TMIGD2
cg02134889	-2.34E-05	7.89E-06	-2.966154449	0.003238163	ii	chr12	128061621	G
cg20370281	-2.46E-05	8.30E-06	-2.96614806	0.003238228	i	chr15	41185803	R	VPS18
cg04309911	-6.05E-06	2.04E-06	-2.966147416	0.003238235	ii	chr6	30418647	G
cg27354635	-1.95E-05	6.58E-06	-2.966137699	0.003238334	ii	chr5	75770361	G	IQGAP2
cg19833748	-1.65E-05	5.58E-06	-2.966134719	0.003238365	ii	chr7	25220412	G	C7orf31
cg04708637	3.40E-05	1.14E-05	2.966131162	0.003238401	ii	chr6	126277574	G	HINT3
cg25720793	-9.41E-06	3.17E-06	-2.966128949	0.003238424	ii	chr1	160983767	G	F11R
cg04586286	-1.54E-05	5.18E-06	-2.966126119	0.003238453	ii	chr2	72359383	G	CYP26B1
cg26702236	-1.37E-05	4.61E-06	-2.966118874	0.003238527	ii	chr10	75257396	G	PPP3CB-AS1;PPP3CB-AS1;USP54
cg03924891	-2.61E-05	8.81E-06	-2.966118744	0.003238529	ii	chr5	112848025	G	YTHDC2
cg19804027	-1.91E-05	6.45E-06	-2.966113083	0.003238587	ii	chr5	126988647	G	CTXN3;CTXN3
cg18067847	-1.84E-05	6.22E-06	-2.966110988	0.003238608	ii	chr2	71693675	G	DYSF;DYSF;DYSF;DYSF;DYSF;DYSF;DYSF;DYSF;DYSF;DYSF;DYSF;DYSF;DYSF;DYSF
cg07746840	-1.20E-05	4.06E-06	-2.966108049	0.003238638	ii	chr20	31132442	G	NOL4L
cg01698036	-9.33E-06	3.15E-06	-2.966101121	0.003238709	ii	chr10	105156427	G	PDCD11;USMG5;PDCD11
cg20108715	-2.28E-05	7.70E-06	-2.96608704	0.003238854	ii	chr9	114278368	G
cg25534033	-4.90E-06	1.65E-06	-2.966083083	0.003238894	i	chr3	50273549	R	GNAI2;GNAI2;GNAI2;GNAI2;GNAI2
cg17697586	-1.51E-05	5.08E-06	-2.966067377	0.003239055	ii	chr15	83475212	G	FSD2;FSD2;FSD2
cg25229437	-1.68E-05	5.65E-06	-2.966064676	0.003239083	ii	chr13	103525619	G	ERCC5;BIVM-ERCC5;BIVM-ERCC5;ERCC5
cg13421385	-1.36E-05	4.57E-06	-2.966044209	0.003239293	ii	chr1	43834066	G	ELOVL1
cg19954077	-3.67E-05	1.24E-05	-2.966036024	0.003239377	i	chr7	158535823	R	ESYT2
cg24948913	-1.14E-05	3.84E-06	-2.966026749	0.003239472	ii	chr21	45160229	G	PDXK
cg19547085	-9.91E-06	3.34E-06	-2.966023412	0.003239506	ii	chr9	138130794	G
cg08726446	-1.85E-05	6.24E-06	-2.966014974	0.003239593	ii	chr12	108237937	G
cg15191465	-1.27E-05	4.27E-06	-2.965989953	0.003239849	ii	chr4	120548932	G	PDE5A;PDE5A;PDE5A
cg12531619	-2.03E-05	6.86E-06	-2.965988001	0.003239869	ii	chr18	40590988	G	RIT2;RIT2
cg18060685	-1.61E-06	5.44E-07	-2.965987971	0.003239869	i	chr3	50329850	G	IFRD2
cg02241358	-2.87E-06	9.69E-07	-2.965984683	0.003239903	ii	chr4	99917544	G	METAP1
cg26278703	-7.97E-06	2.69E-06	-2.965980246	0.003239949	ii	chr11	58910052	G	FAM111A;FAM111A;FAM111A
cg21375750	-7.42E-06	2.50E-06	-2.965979816	0.003239953	ii	chr13	112243316	G
cg24738460	-1.00E-05	3.37E-06	-2.965975688	0.003239995	ii	chr19	5720327	G	TMEM146;LONP1
cg23657836	-1.12E-05	3.78E-06	-2.96596997	0.003240054	ii	chr1	39951541	G	MACF1
cg13833419	-1.37E-06	4.62E-07	-2.965968684	0.003240067	i	chr9	130890562	G	PTGES2;LOC389791;PTGES2;PTGES2
cg06515176	-2.61E-05	8.81E-06	-2.965967676	0.003240077	ii	chr2	151586399	G
cg13520532	-4.01E-05	1.35E-05	-2.965958773	0.003240169	i	chr10	135273122	R	LOC619207
cg17305949	-1.09E-05	3.67E-06	-2.965952969	0.003240228	ii	chr8	142114968	G
cg24899081	-2.22E-05	7.50E-06	-2.96595018	0.003240257	i	chr19	45663527	R	NKPD1
cg02612885	-2.31E-05	7.80E-06	-2.965935343	0.003240409	ii	chr3	183695495	G	ABCC5
cg00682015	-4.89E-06	1.65E-06	-2.965934675	0.003240416	i	chr13	76111918	R	COMMD6;COMMD6
cg05518697	-3.80E-05	1.28E-05	-2.965923964	0.003240526	ii	chr20	36562255	G	VSTM2L
cg24105685	-3.40E-05	1.15E-05	-2.965923181	0.003240534	ii	chr9	95298969	G	CENPP;ECM2
cg04345102	-8.22E-06	2.77E-06	-2.965921266	0.003240553	ii	chr19	48641256	G	LIG1
cg16742195	-7.45E-06	2.51E-06	-2.965894704	0.003240826	ii	chr5	6634300	G	NSUN2;NSUN2;NSUN2;SRD5A1
cg19784470	-7.53E-06	2.54E-06	-2.965888305	0.003240891	ii	chr19	15052011	G	OR7C2
cg08422036	-6.49E-06	2.19E-06	-2.965886106	0.003240914	ii	chr9	131084667	G	TRUB2;COQ4;COQ4
cg19197313	-3.98E-05	1.34E-05	-2.965868944	0.00324109	ii	chr2	25728690	G	DTNB;DTNB;DTNB;DTNB;DTNB;DTNB;DTNB;DTNB
cg25157839	-2.67E-05	9.01E-06	-2.965855462	0.003241228	ii	chr3	43626312	G	ANO10
cg23365666	-3.07E-06	1.04E-06	-2.965843722	0.003241349	ii	chr5	149829254	G	RPS14;RPS14;RPS14;RPS14;RPS14
cg15228671	-1.03E-05	3.47E-06	-2.965839161	0.003241396	ii	chr2	152685130	G	ARL5A;ARL5A;ARL5A
cg06530960	-3.51E-06	1.18E-06	-2.965834942	0.003241439	i	chr19	49140787	R	SEC1;DBP
cg03591676	-1.23E-05	4.14E-06	-2.965821436	0.003241577	ii	chr8	96281769	G	C8orf37
cg02879471	-8.09E-06	2.73E-06	-2.965820078	0.003241591	ii	chr6	111135854	G	CDK19
cg13527439	-2.51E-06	8.45E-07	-2.96580143	0.003241783	i	chr8	144897560	R	SCRIB;SCRIB
cg20396536	-7.54E-06	2.54E-06	-2.965799181	0.003241806	ii	chr14	74759570	G	ABCD4;ABCD4;ABCD4;ABCD4
cg10905613	-1.20E-05	4.04E-06	-2.965797837	0.00324182	ii	chr17	7218247	G	GPS2
cg09851883	-7.36E-06	2.48E-06	-2.965796417	0.003241834	ii	chr8	101162726	G	POLR2K
cg17400957	-4.38E-06	1.48E-06	-2.965790957	0.00324189	ii	chr16	5084243	G	NAGPA-AS1;NAGPA
cg03445765	-1.46E-05	4.92E-06	-2.96578809	0.003241919	ii	chr1	1809595	G	GNB1;GNB1;GNB1
cg07463294	-2.41E-05	8.14E-06	-2.965780387	0.003241999	ii	chr12	72243682	G	TBC1D15;MRS2P2;TBC1D15;TBC1D15;TBC1D15
cg09841488	1.25E-05	4.21E-06	2.965779665	0.003242006	i	chr4	175750527	G	GLRA3;GLRA3
cg04617575	-3.35E-05	1.13E-05	-2.965761075	0.003242197	ii	chr4	16510235	G	LDB2;LDB2;LDB2;LDB2
cg21833159	-1.04E-05	3.51E-06	-2.965747805	0.003242333	ii	chr16	24246863	G
cg16048537	-1.28E-05	4.33E-06	-2.965745504	0.003242356	ii	chr5	39074780	G	RICTOR
cg26270792	-1.13E-05	3.81E-06	-2.965730071	0.003242515	ii	chr10	1142269	G	WDR37
cg07929090	-4.12E-06	1.39E-06	-2.965722077	0.003242597	ii	chr19	52511513	G	ZNF615
cg03186339	-1.37E-05	4.63E-06	-2.965720212	0.003242616	i	chr6	108439752	R
cg26201579	-5.61E-06	1.89E-06	-2.96571299	0.00324269	ii	chr6	74171602	G	MTO1;MTO1;MTO1
cg05901503	-2.03E-05	6.84E-06	-2.965708341	0.003242738	ii	chr5	167646548	G	TENM2
cg04664384	-2.97E-05	1.00E-05	-2.965698965	0.003242834	ii	chr8	101572807	G	ANKRD46;ANKRD46;ANKRD46;ANKRD46
cg21528393	-1.19E-05	4.00E-06	-2.965692098	0.003242904	ii	chr15	52166935	G	TMOD3
cg15055095	-2.14E-05	7.20E-06	-2.965685255	0.003242975	ii	chr3	99571016	G	FILIP1L;FILIP1L;FILIP1L;MIR548G;CMSS1;FILIP1L;FILIP1L
cg06175931	-6.04E-06	2.04E-06	-2.96567751	0.003243054	ii	chr17	45973153	G	SP2
cg09134314	-1.86E-05	6.26E-06	-2.96566959	0.003243135	ii	chr6	13924570	G	RNF182;RNF182;RNF182;RNF182
cg13185239	-3.35E-05	1.13E-05	-2.965667906	0.003243153	ii	chr2	111526591	G	ACOXL
cg12820608	-9.94E-06	3.35E-06	-2.965662628	0.003243207	ii	chr12	53626390	G	RARG
cg14562783	-9.53E-06	3.21E-06	-2.965660321	0.003243231	ii	chr16	637310	G
cg03309421	-5.69E-06	1.92E-06	-2.965640966	0.003243429	i	chr7	32535387	R	LSM5;AVL9;LSM5
cg10844818	-3.85E-06	1.30E-06	-2.965622829	0.003243615	i	chr11	60609393	G	CCDC86
cg10466212	1.13E-05	3.80E-06	2.965608882	0.003243759	ii	chr20	30795258	G	PLAGL2;POFUT1;POFUT1
cg08322280	-2.05E-05	6.93E-06	-2.965608018	0.003243767	ii	chr8	25793539	G	EBF2
cg10671876	-1.22E-05	4.12E-06	-2.965606552	0.003243783	ii	chr17	2573624	G	PAFAH1B1;PAFAH1B1
cg02280249	-1.42E-05	4.79E-06	-2.965606482	0.003243783	ii	chr11	32338333	G
cg08486397	-1.97E-05	6.65E-06	-2.965597813	0.003243872	i	chr11	3186792	R	OSBPL5;OSBPL5;OSBPL5
cg05165982	-2.88E-05	9.70E-06	-2.965593093	0.003243921	ii	chr16	20121436	G
cg15020125	-3.29E-05	1.11E-05	-2.965579891	0.003244056	ii	chr13	26637633	G
cg19153556	-6.03E-05	2.03E-05	-2.965574041	0.003244116	ii	chr10	79061457	G	KCNMA1;KCNMA1;KCNMA1;KCNMA1;KCNMA1;KCNMA1
cg16121567	-8.07E-06	2.72E-06	-2.965565223	0.003244207	ii	chr14	59294825	G	LINC01500
cg05138272	-1.37E-05	4.61E-06	-2.965555356	0.003244308	ii	chr11	65479572	G	KAT5;KAT5;KAT5;KAT5;KAT5;KAT5;KAT5;KAT5
cg02528908	-1.80E-05	6.08E-06	-2.965547367	0.00324439	i	chr10	11505056	R	USP6NL;USP6NL
cg07998840	-4.74E-06	1.60E-06	-2.96553897	0.003244476	ii	chr16	88851295	G	FAM38A
cg05049323	-2.92E-06	9.84E-07	-2.965528435	0.003244584	i	chr8	87520900	R	FAM82B;FAM82B
cg13253313	-3.91E-05	1.32E-05	-2.965522157	0.003244649	ii	chr7	126300214	G	GRM8;GRM8;GRM8
cg00924484	-4.30E-06	1.45E-06	-2.965477968	0.003245103	i	chr1	110753232	R	KCNC4;KCNC4;KCNC4
cg23610053	-1.80E-05	6.08E-06	-2.965477855	0.003245104	i	chr20	44509853	R	ZSWIM1;ZSWIM1
cg25097436	-8.81E-06	2.97E-06	-2.965477788	0.003245105	ii	chr14	60336972	G	RTN1
cg04257469	5.08E-05	1.71E-05	2.965471343	0.003245171	ii	chr14	57359877	G	OTX2-AS1
cg04873700	-1.38E-05	4.66E-06	-2.965470626	0.003245178	ii	chr14	21539089	G	NDRG2;ARHGEF40;ARHGEF40;ARHGEF40
cg21386549	3.59E-05	1.21E-05	2.96546512	0.003245235	ii	chr14	46120144	G
cg06535992	-1.54E-05	5.20E-06	-2.96546094	0.003245278	ii	chr21	45553310	G	C21orf33;C21orf33
cg19979738	-2.51E-05	8.46E-06	-2.965446511	0.003245426	i	chr22	37496929	R	TMPRSS6
cg10928075	-1.30E-05	4.39E-06	-2.965444186	0.00324545	ii	chr14	69263032	G	ZFP36L1
cg21310911	-1.61E-05	5.41E-06	-2.965441886	0.003245473	i	chr3	172166288	G	GHSR;GHSR
cg25734789	-1.14E-05	3.84E-06	-2.965436143	0.003245532	ii	chr11	128775685	G	KCNJ5;C11orf45
cg12328282	-2.26E-05	7.62E-06	-2.965431545	0.003245579	i	chr5	162888000	R	NUDCD2;HMMR;HMMR;HMMR;HMMR
cg18024053	-1.40E-05	4.74E-06	-2.965411061	0.00324579	ii	chr8	1796568	G	ARHGEF10
cg13217675	-4.66E-05	1.57E-05	-2.965408332	0.003245818	ii	chr13	48796797	G
cg12282073	-1.94E-05	6.55E-06	-2.965393815	0.003245967	ii	chr13	113555822	G
cg12840070	-2.14E-05	7.23E-06	-2.965371324	0.003246198	ii	chr8	20472747	G
cg04497885	-1.12E-05	3.78E-06	-2.965364064	0.003246273	ii	chr19	42747008	G	GSK3A
cg19752861	-1.41E-05	4.75E-06	-2.965354509	0.003246371	i	chr2	74153213	R	DGUOK;DGUOK
cg21657826	-8.90E-06	3.00E-06	-2.965349482	0.003246422	ii	chr6	132128576	G	ENPP1
cg17823067	-1.69E-05	5.71E-06	-2.965347493	0.003246443	ii	chr4	162625650	G	FSTL5;FSTL5;FSTL5
cg26173232	-4.33E-06	1.46E-06	-2.96533861	0.003246534	i	chr2	232571580	G
cg13451953	-3.71E-06	1.25E-06	-2.965330977	0.003246612	ii	chr3	167453518	G	SERPINI1;PDCD10;SERPINI1;SERPINI1;SERPINI1;PDCD10;PDCD10
cg06790275	-1.86E-05	6.26E-06	-2.965323158	0.003246693	ii	chr15	68346669	G	PIAS1
cg00731650	-7.82E-06	2.64E-06	-2.965310019	0.003246828	ii	chr17	80771634	G	TBCD
cg00999988	-1.71E-05	5.78E-06	-2.965309593	0.003246832	ii	chr2	166649910	G	GALNT3
cg23333920	-3.48E-05	1.17E-05	-2.965307152	0.003246857	ii	chr13	113411497	G	ATP11A;ATP11A
cg18347626	-1.77E-05	5.98E-06	-2.965303782	0.003246892	ii	chr19	55853812	G	SUV420H2
cg14416903	-1.73E-05	5.82E-06	-2.965299057	0.00324694	ii	chr21	45409196	G
cg02301648	-3.78E-05	1.27E-05	-2.965298365	0.003246947	ii	chr14	70962479	G
cg10112003	-1.19E-05	4.02E-06	-2.965296418	0.003246967	ii	chr3	179280652	G	ACTL6A;ACTL6A;ACTL6A
cg08163803	-7.85E-06	2.65E-06	-2.965236804	0.00324758	ii	chr13	22178600	G	EFHA1
cg07580932	-8.45E-06	2.85E-06	-2.965224806	0.003247703	ii	chr3	132378839	G	UBA5;ACAD11;ACAD11;NPHP3-ACAD11;UBA5
cg13593875	-5.69E-06	1.92E-06	-2.965207807	0.003247878	i	chr9	138831651	R	UBAC1
cg17795059	-2.20E-05	7.43E-06	-2.965189513	0.003248066	ii	chr22	45704902	G	FAM118A;FAM118A
cg15903784	-3.71E-06	1.25E-06	-2.965186643	0.003248096	ii	chr12	104350504	G	C12orf73
cg09142942	-1.68E-05	5.66E-06	-2.96518128	0.003248151	ii	chr7	92464481	G	CDK6;CDK6
cg13715820	-2.65E-06	8.94E-07	-2.965173189	0.003248234	i	chr5	141276226	R	LOC729080
cg02570102	-5.29E-06	1.78E-06	-2.965164373	0.003248324	ii	chr7	76256837	G	POMZP3;LOC100133091;POMZP3
cg26301167	-1.78E-05	6.01E-06	-2.965161434	0.003248355	ii	chr6	7911733	G	TXNDC5;TXNDC5;BLOC1S5-TXNDC5
cg10634702	-1.84E-05	6.21E-06	-2.965121022	0.00324877	ii	chr5	495102	G	SLC9A3
cg10334840	-8.01E-06	2.70E-06	-2.965117994	0.003248801	ii	chr6	116431822	G	NT5DC1
cg26048690	-1.46E-05	4.92E-06	-2.965100166	0.003248984	ii	chr14	66974622	G	GPHN;GPHN;GPHN;GPHN
cg03724350	-1.13E-05	3.82E-06	-2.965092202	0.003249066	ii	chr12	110841516	G	ANAPC7;ANAPC7
cg13836216	-1.48E-05	4.98E-06	-2.965090705	0.003249082	ii	chr1	89594773	G
cg11296722	4.00E-05	1.35E-05	2.965066319	0.003249332	ii	chr5	173104443	G
cg17655818	-3.23E-05	1.09E-05	-2.965046838	0.003249533	ii	chr17	47902202	G	KAT7;KAT7;KAT7;KAT7;KAT7
cg11485421	-2.41E-05	8.13E-06	-2.965024781	0.003249759	ii	chr13	51930358	G	SERPINE3
cg05171933	-2.83E-05	9.54E-06	-2.965018723	0.003249822	ii	chr5	147205668	G	SPINK1
cg09559333	-2.44E-05	8.22E-06	-2.965018298	0.003249826	ii	chr5	61783017	G	IPO11;IPO11
cg22705114	-8.14E-06	2.75E-06	-2.9650147	0.003249863	ii	chr19	11257839	G	SPC24
cg21394787	-1.54E-05	5.19E-06	-2.964999036	0.003250024	ii	chr1	36235644	G	CLSPN
cg18160090	-7.78E-06	2.63E-06	-2.964990172	0.003250115	ii	chr6	153445070	G	RGS17
cg21264724	-2.30E-05	7.76E-06	-2.964982226	0.003250197	ii	chr16	70507115	G	FUK
cg25436625	-1.04E-05	3.51E-06	-2.964978145	0.003250239	ii	chr14	105686521	G	BRF1;BRF1;BRF1;BRF1;BRF1;BRF1
cg27438307	-1.05E-05	3.53E-06	-2.964953601	0.003250491	ii	chr2	64751319	G	MIR4434;AFTPH;AFTPH;AFTPH
cg11708495	-4.50E-06	1.52E-06	-2.964952588	0.003250502	i	chr1	8421887	G	RERE;RERE;RERE
cg22196954	-1.94E-05	6.54E-06	-2.96495182	0.00325051	ii	chr3	104329751	G
cg16723062	-1.41E-05	4.75E-06	-2.964937522	0.003250657	ii	chr1	27445887	G	SLC9A1;SLC9A1
cg04784560	-3.72E-06	1.25E-06	-2.964931395	0.00325072	i	chr1	221915739	R	DUSP10;DUSP10
cg11437887	-8.29E-06	2.79E-06	-2.964928001	0.003250755	ii	chr16	11853217	G	ZC3H7A
cg19391892	-2.16E-06	7.28E-07	-2.964916738	0.003250871	ii	chr10	70660956	G	DDX50
cg10334030	-7.79E-06	2.63E-06	-2.964900001	0.003251043	ii	chr10	103543786	G	NPM3
cg01185755	-3.45E-06	1.16E-06	-2.964884247	0.003251205	i	chr16	426086	R	TMEM8A
cg27655246	0.000110774	3.74E-05	2.96487934	0.003251255	ii	chr1	175617847	G	TNR
cg20462855	-1.99E-06	6.72E-07	-2.964879076	0.003251258	i	chr6	126070385	G	HEY2
cg22743261	-6.86E-06	2.31E-06	-2.964859863	0.003251456	ii	chr6	83775339	G	UBE2CBP
cg11945251	-5.64E-06	1.90E-06	-2.964858827	0.003251466	ii	chr15	69745063	G	RPLP1;RPLP1
cg11498188	-7.19E-06	2.42E-06	-2.964856787	0.003251487	ii	chr6	139456038	G	HECA
cg20744302	-1.55E-05	5.23E-06	-2.964854391	0.003251512	ii	chr16	58712862	G	SLC38A7;SLC38A7
cg08351687	-9.39E-06	3.17E-06	-2.964840214	0.003251658	ii	chr7	148936574	G	ZNF212
cg15740508	-2.75E-05	9.28E-06	-2.96483129	0.00325175	ii	chr1	115238559	G	AMPD1
cg23757056	-3.61E-06	1.22E-06	-2.964823807	0.003251827	i	chr4	7056100	R	TADA2B
cg16102939	-3.67E-06	1.24E-06	-2.964804716	0.003252023	i	chr14	104408844	G	RD3L;TDRD9
cg04202435	5.55E-05	1.87E-05	2.96478823	0.003252193	ii	chr17	9838988	G	GAS7;GAS7;GAS7;GAS7
cg22385477	-4.29E-06	1.45E-06	-2.964786174	0.003252214	i	chr4	186392754	G	CCDC110;CCDC110
cg13799933	-4.95E-06	1.67E-06	-2.964782333	0.003252253	ii	chr15	70326383	G
cg19063302	-4.38E-06	1.48E-06	-2.96478197	0.003252257	ii	chr7	75676907	G	MDH2;MDH2;MDH2;MDH2;STYXL1
cg06266227	-1.96E-05	6.61E-06	-2.964778219	0.003252296	ii	chr13	113535686	G	ATP11A;ATP11A
cg07636362	-1.04E-05	3.51E-06	-2.964771837	0.003252361	ii	chr8	79717261	G	IL7;IL7
cg23053723	-5.12E-06	1.73E-06	-2.964760364	0.003252479	i	chr17	63133521	R	RGS9;RGS9;RGS9;RGS9;RGS9;RGS9
cg04436714	-7.91E-06	2.67E-06	-2.964759798	0.003252485	ii	chr1	90309218	G	LRRC8D;LRRC8D
cg08845291	-1.01E-05	3.39E-06	-2.964755217	0.003252532	ii	chr19	46144133	G	EML2
cg09950460	-1.18E-05	3.97E-06	-2.964745991	0.003252627	ii	chr5	91144353	G
cg20740077	-8.32E-06	2.81E-06	-2.964744339	0.003252644	ii	chr15	64345493	G
cg16754967	-8.80E-06	2.97E-06	-2.964740145	0.003252687	ii	chr10	16860140	G	RSU1;RSU1
cg20704677	-8.26E-06	2.79E-06	-2.964739954	0.003252689	ii	chr12	18233865	G	RERGL
cg07193534	-2.89E-05	9.75E-06	-2.964739571	0.003252693	ii	chr1	120354250	G	REG4;REG4;REG4
cg00713947	-7.58E-06	2.56E-06	-2.96473537	0.003252737	ii	chr5	126365876	G	Mar-03
cg06393909	0.000157724	5.32E-05	2.964734687	0.003252744	ii	chr17	8815821	G	PIK3R5;PIK3R5;PIK3R5;PIK3R5;PIK3R5;PIK3R5;PIK3R5
cg21469813	-3.28E-05	1.10E-05	-2.964732763	0.003252763	ii	chr18	2687758	G	SMCHD1
cg17236994	-1.46E-05	4.91E-06	-2.964715806	0.003252938	ii	chr3	73857065	G
cg19393281	-9.98E-06	3.37E-06	-2.964692748	0.003253175	ii	chr3	50606861	G	HEMK1
cg02212456	-1.40E-05	4.74E-06	-2.964687608	0.003253228	ii	chr3	154688152	G
cg02840330	-6.29E-06	2.12E-06	-2.964682168	0.003253284	ii	chr6	33535577	G
cg06211346	-9.53E-06	3.22E-06	-2.964681744	0.003253288	ii	chr17	62971911	G	FLJ32065
cg17434149	-1.49E-05	5.02E-06	-2.964674862	0.003253359	ii	chr9	124990763	G	LHX6;LHX6;LHX6;LHX6
cg03250676	-2.26E-05	7.63E-06	-2.964657839	0.003253534	ii	chr7	65554080	G	ASL;ASL;ASL;ASL;ASL;ASL;ASL;ASL
cg20389917	-5.96E-06	2.01E-06	-2.964646924	0.003253647	ii	chr16	66960721	G	RRAD;RRAD
cg19253410	-1.99E-05	6.71E-06	-2.964635347	0.003253766	ii	chr12	49420669	G	MLL2
cg19768727	-1.25E-05	4.21E-06	-2.96463439	0.003253776	ii	chr2	242609496	G	ATG4B;ATG4B
cg17726720	-1.75E-05	5.89E-06	-2.9646028	0.003254101	i	chr8	1589165	R	DLGAP2
cg20770003	-6.87E-06	2.32E-06	-2.964591359	0.003254219	ii	chr5	162887452	G	HMMR;HMMR;HMMR;NUDCD2;HMMR
cg07299651	-3.07E-05	1.04E-05	-2.964555817	0.003254585	ii	chr7	124483325	G	POT1;POT1;POT1;POT1;POT1
cg11993991	-4.60E-06	1.55E-06	-2.964546688	0.003254679	ii	chr15	30917958	G	ARHGAP11B
cg08565135	-3.17E-05	1.07E-05	-2.964546406	0.003254682	ii	chr2	30381348	G	YPEL5;YPEL5;YPEL5;YPEL5
cg12074780	-1.33E-05	4.49E-06	-2.964545229	0.003254694	ii	chr12	53719569	G
cg10607462	-1.23E-05	4.14E-06	-2.964532852	0.003254821	ii	chr1	95391555	G	CNN3;CNN3;CNN3
cg23087239	-3.23E-06	1.09E-06	-2.964531682	0.003254833	i	chr3	134080574	R	AMOTL2
cg13866204	-1.35E-05	4.54E-06	-2.964522964	0.003254923	i	chr1	17241109	G
cg05770837	-5.75E-06	1.94E-06	-2.96451594	0.003254995	ii	chr13	45915717	G	LOC100190939;TPT1
cg25619609	-2.51E-05	8.46E-06	-2.9645073	0.003255084	ii	chr2	149270531	G	MBD5
cg19464361	-5.13E-06	1.73E-06	-2.964507057	0.003255087	ii	chr22	36753159	G	MYH9
cg16868776	-3.37E-05	1.14E-05	-2.964505907	0.003255099	i	chr4	976565	R	SLC26A1
cg25756586	-7.73E-06	2.61E-06	-2.964504214	0.003255116	ii	chr17	78172613	G	CARD14;CARD14
cg12472117	-8.57E-06	2.89E-06	-2.964503218	0.003255126	ii	chr5	169435729	G	DOCK2
cg06052619	-1.49E-05	5.03E-06	-2.964493432	0.003255227	ii	chr6	138428906	G	PERP
cg18810542	-2.23E-05	7.52E-06	-2.964486376	0.0032553	ii	chr7	17379795	G	AHR
cg12911330	-1.05E-05	3.54E-06	-2.964484043	0.003255324	ii	chr11	67785853	G	ALDH3B1;ALDH3B1;ALDH3B1;ALDH3B1;ALDH3B1
cg18491775	-1.89E-05	6.37E-06	-2.964480518	0.00325536	ii	chr10	76586186	G	MYST4
cg27127272	-4.09E-06	1.38E-06	-2.964466937	0.0032555	i	chr13	31377624	R
cg11622008	-1.47E-05	4.95E-06	-2.9644521	0.003255653	ii	chr3	140769610	G	SPSB4
cg03954343	-1.36E-05	4.57E-06	-2.964451207	0.003255662	ii	chr12	15822734	G	EPS8
cg24931709	-2.33E-05	7.87E-06	-2.964441897	0.003255758	ii	chr6	150213234	G	RAET1E
cg25733973	-2.80E-05	9.46E-06	-2.964440628	0.003255771	ii	chr12	48186654	G	HDAC7;HDAC7;HDAC7
cg24071870	-8.03E-06	2.71E-06	-2.964423233	0.00325595	ii	chr2	232646207	G	PDE6D;PDE6D;PDE6D;COPS7B;COPS7B
cg22087642	-3.40E-05	1.15E-05	-2.964382448	0.00325637	ii	chr7	157647454	G	LOC100506585;PTPRN2;PTPRN2;PTPRN2;PTPRN2;PTPRN2
cg01607932	-4.77E-06	1.61E-06	-2.964382285	0.003256372	ii	chr3	5027597	G
cg06150863	-2.80E-05	9.46E-06	-2.964376474	0.003256432	ii	chr2	242835448	G
cg17563622	-2.24E-05	7.56E-06	-2.964375459	0.003256442	ii	chr2	179295562	G	LOC101927027;LOC101927027;LOC101927027;MIR548N
cg26758551	-2.58E-05	8.71E-06	-2.964364006	0.00325656	ii	chr1	209921096	G
cg00814476	-1.10E-05	3.72E-06	-2.964363219	0.003256568	ii	chr16	70099968	G	PDXDC2
cg19905837	-1.84E-05	6.20E-06	-2.964362006	0.003256581	ii	chr4	110481312	G	CCDC109B
cg05553551	-2.34E-05	7.89E-06	-2.964351494	0.003256689	ii	chr6	44609219	G
cg04378518	-5.52E-06	1.86E-06	-2.964347536	0.00325673	ii	chr20	60585259	G	TAF4
cg11171429	-1.05E-05	3.53E-06	-2.964334089	0.003256869	ii	chr4	121844284	G	PRDM5
cg21066554	-7.70E-06	2.60E-06	-2.964333483	0.003256875	ii	chr2	240687886	G	LOC150935
cg27178922	-2.69E-05	9.07E-06	-2.964333189	0.003256878	ii	chr1	213476578	G
cg16778769	-7.48E-06	2.52E-06	-2.96432126	0.003257001	ii	chr12	54069985	G	ATP5G2;ATP5G2;ATP5G2;ATP5G2
cg23807192	-1.65E-05	5.58E-06	-2.964317122	0.003257043	ii	chr13	32381613	G
cg03284348	-2.40E-05	8.10E-06	-2.964310582	0.003257111	ii	chr22	39156697	G
cg15659995	-1.08E-05	3.63E-06	-2.964304807	0.00325717	ii	chr6	33548070	G	BAK1
cg02404304	1.52E-05	5.12E-06	2.964304337	0.003257175	ii	chr6	2752090	G	MYLK4
cg24211742	-1.40E-05	4.71E-06	-2.964302914	0.00325719	ii	chr12	132627896	G	DDX51;NOC4L
cg13180110	-3.31E-06	1.12E-06	-2.964293668	0.003257285	i	chr8	9008352	R	PPP1R3B;PPP1R3B
cg01600782	-7.85E-06	2.65E-06	-2.964292196	0.0032573	ii	chr2	47404009	G	CALM2
cg08310866	-1.09E-05	3.67E-06	-2.964288863	0.003257335	ii	chr17	21281163	G	KCNJ12
cg03514340	-9.72E-06	3.28E-06	-2.964279648	0.003257429	ii	chr3	45002319	G	ZDHHC3;ZDHHC3
cg21068610	-1.70E-05	5.72E-06	-2.964278185	0.003257445	ii	chr17	7790179	G	CHD3
cg07311024	-4.00E-05	1.35E-05	-2.964236512	0.003257874	ii	chr12	75785089	G	GLIPR1L2
cg20023079	-6.05E-06	2.04E-06	-2.964220342	0.003258041	ii	chr20	34078800	G	CEP250
cg16058571	-1.47E-05	4.96E-06	-2.964201676	0.003258233	ii	chr13	114960689	G
cg06576150	-1.17E-05	3.95E-06	-2.964199286	0.003258258	ii	chr17	12893389	G	RICH2
cg05686838	-1.86E-05	6.28E-06	-2.964196279	0.003258289	ii	chr11	65560987	G	OVOL1
cg00541350	-2.22E-05	7.50E-06	-2.964187427	0.00325838	ii	chr19	13869979	G	CCDC130
cg02004723	-6.79E-06	2.29E-06	-2.96418683	0.003258386	ii	chr20	42574341	G	TOX2;TOX2;TOX2;TOX2
cg08415986	-3.20E-06	1.08E-06	-2.964178668	0.00325847	i	chr19	639726	R	FGF22
cg05487424	-7.84E-06	2.64E-06	-2.964146837	0.003258798	ii	chr2	88991089	G	RPIA
cg03349600	-1.56E-05	5.25E-06	-2.964138743	0.003258882	ii	chr9	32783461	G	TMEM215
cg21777089	-2.16E-05	7.28E-06	-2.964137914	0.00325889	ii	chr1	221059162	G
cg14192858	-1.39E-05	4.68E-06	-2.96413326	0.003258938	ii	chr13	53226935	G	SUGT1;SUGT1;SUGT1;SUGT1
cg06759629	-3.06E-05	1.03E-05	-2.964133117	0.00325894	ii	chr4	25090198	G
cg13588800	-2.24E-05	7.57E-06	-2.964128174	0.003258991	ii	chr7	19155785	G	TWIST1
cg20224334	-2.83E-06	9.53E-07	-2.964123622	0.003259038	ii	chr2	224821929	G	MRPL44
cg22717015	-6.82E-06	2.30E-06	-2.964121176	0.003259063	ii	chr3	140951447	G	ACPL2;ACPL2
cg02173030	-3.63E-06	1.22E-06	-2.964120623	0.003259069	i	chr10	134041506	R	STK32C
cg14791317	-3.51E-06	1.18E-06	-2.964110529	0.003259173	ii	chr11	57559965	G	CTNND1;CTNND1;CTNND1;CTNND1;CTNND1;CTNND1;CTNND1;CTNND1;CTNND1;CTNND1;CTNND1;CTNND1;CTNND1;CTNND1;TMX2-CTNND1;CTNND1;CTNND1;CTNND1;CTNND1;CTNND1;CTNND1;CTNND1;CTNND1
cg18769937	-3.17E-05	1.07E-05	-2.964097062	0.003259311	ii	chr6	111498132	G	SLC16A10
cg17600680	-6.80E-06	2.29E-06	-2.964092361	0.00325936	ii	chr1	87380181	G	HS2ST1;HS2ST1;SEP15;SEP15
cg13512321	-3.08E-05	1.04E-05	-2.9640914	0.00325937	ii	chr20	47006623	G
cg10523793	-9.11E-06	3.07E-06	-2.964088601	0.003259399	ii	chr11	44805858	G	TSPAN18
cg23217254	-1.49E-05	5.03E-06	-2.964078296	0.003259505	ii	chr14	53654842	G
cg21508994	-1.31E-05	4.43E-06	-2.964069192	0.003259599	ii	chr11	73018507	G	ARHGEF17
cg17660709	-2.40E-05	8.08E-06	-2.964057472	0.00325972	ii	chr2	74531615	G	SLC4A5;SLC4A5;SLC4A5;SLC4A5
cg04035591	-4.20E-06	1.42E-06	-2.964055084	0.003259744	ii	chr5	86564652	G	RASA1;RASA1
cg25922471	-5.10E-06	1.72E-06	-2.964052402	0.003259772	ii	chr19	44111450	G	ZNF428
cg03546738	-1.95E-05	6.57E-06	-2.964047686	0.003259821	ii	chr3	141304913	G	RASA2;RASA2;RASA2
cg22652144	-6.82E-06	2.30E-06	-2.964042679	0.003259872	ii	chr1	50095932	G	AGBL4
cg15126879	-1.57E-05	5.31E-06	-2.964029172	0.003260011	ii	chr15	74421569	G	LOC283731;ISLR2;ISLR2;ISLR2;ISLR2
cg18607221	-7.49E-06	2.53E-06	-2.964024123	0.003260064	ii	chr5	36744889	G
cg26376769	-2.59E-05	8.74E-06	-2.964017543	0.003260131	ii	chr1	227922257	G	JMJD4;JMJD4;SNAP47
cg13510363	-5.85E-06	1.97E-06	-2.964014217	0.003260166	ii	chr6	34857281	G	TAF11;ANKS1A
cg19099843	-7.45E-06	2.51E-06	-2.963989994	0.003260415	ii	chr7	12443191	G	VWDE
cg24284460	-4.12E-05	1.39E-05	-2.963988933	0.003260426	ii	chr3	42139507	G	TRAK1
cg15710264	-3.40E-06	1.15E-06	-2.963968494	0.003260637	ii	chr22	19435228	G	C22orf39;C22orf39
cg05178683	-2.67E-05	9.01E-06	-2.963962788	0.003260696	ii	chr4	958773	G	DGKQ
cg02514836	-7.30E-06	2.46E-06	-2.963942239	0.003260908	ii	chr17	33906054	G	PEX12
cg07901221	-6.65E-07	2.24E-07	-2.963939049	0.003260941	i	chr12	122232196	G	RHOF
cg09279343	-2.57E-05	8.66E-06	-2.96392456	0.00326109	ii	chr4	186545666	G	SORBS2;SORBS2;SORBS2;SORBS2;SORBS2;SORBS2;SORBS2;SORBS2;SORBS2;SORBS2;SORBS2;SORBS2
cg20642001	-2.87E-06	9.69E-07	-2.96392308	0.003261106	ii	chr16	28985497	G	SPNS1;SPNS1;SPNS1;SPNS1;SPNS1
cg13447964	-1.67E-05	5.64E-06	-2.963916466	0.003261174	ii	chr11	66725504	G	PC;PC
cg05333187	-4.42E-05	1.49E-05	-2.963916285	0.003261176	ii	chr14	75668035	G
cg08814913	-4.60E-05	1.55E-05	-2.963915711	0.003261182	ii	chr1	19530176	G	UBR4
cg20248935	-7.96E-06	2.69E-06	-2.963899542	0.003261348	ii	chr9	124623220	G	TTLL11
cg07945480	-1.43E-05	4.84E-06	-2.963899334	0.003261351	ii	chr4	2964972	G	GRK4;GRK4;GRK4;NOP14
cg24859012	-5.46E-06	1.84E-06	-2.963894205	0.003261404	ii	chr3	12626680	G	RAF1
cg04598683	-1.47E-05	4.96E-06	-2.963890468	0.003261442	ii	chr11	129871924	G	NCRNA00167;PRDM10;PRDM10
cg09844680	-1.13E-05	3.81E-06	-2.963879	0.00326156	ii	chr16	87994684	G	BANP;BANP;BANP;BANP;BANP;BANP
cg18432924	-1.27E-05	4.29E-06	-2.963877168	0.003261579	ii	chr14	50359459	G	ARF6
cg15225385	-1.31E-05	4.41E-06	-2.963845512	0.003261906	ii	chr16	2051943	G	ZNF598
cg13719188	-5.34E-06	1.80E-06	-2.963838522	0.003261978	ii	chr1	236445668	G	ERO1LB
cg24716793	-3.38E-05	1.14E-05	-2.963817077	0.003262199	ii	chr1	61330467	G
cg04883135	-2.37E-05	7.99E-06	-2.963816689	0.003262203	ii	chr1	190071605	G	BRINP3
cg06501803	-3.58E-06	1.21E-06	-2.963806996	0.003262303	ii	chr2	48668145	G	KLRAQ1;KLRAQ1;KLRAQ1;KLRAQ1;KLRAQ1
cg17586567	-6.58E-06	2.22E-06	-2.963797919	0.003262397	ii	chr12	31478420	G	FLJ13224;FAM60A;FAM60A;FAM60A
cg17128686	-1.91E-05	6.43E-06	-2.963779911	0.003262583	i	chr4	170948518	R	MFAP3L;MFAP3L
cg17468841	-4.48E-06	1.51E-06	-2.963753251	0.003262858	ii	chr3	105588020	G	CBLB
cg08765105	-9.19E-06	3.10E-06	-2.963750491	0.003262886	ii	chr1	9673099	G	TMEM201
cg19249188	-1.61E-05	5.44E-06	-2.963741449	0.00326298	ii	chr14	54038940	G
cg23252712	-4.20E-05	1.42E-05	-2.96374136	0.003262981	ii	chr6	80129570	G
cg03642096	-2.12E-05	7.15E-06	-2.963737476	0.003263021	ii	chr20	45980667	G	ZMYND8;ZMYND8;ZMYND8;ZMYND8;ZMYND8;ZMYND8;ZMYND8;ZMYND8;ZMYND8;ZMYND8;ZMYND8;ZMYND8;ZMYND8;ZMYND8;ZMYND8;ZMYND8;ZMYND8;ZMYND8
cg22432269	-8.50E-06	2.87E-06	-2.963728511	0.003263113	ii	chr15	22892697	G	CYFIP1;CYFIP1
cg17730424	-1.42E-05	4.80E-06	-2.963721247	0.003263188	ii	chr3	107869372	G
cg19398196	-9.43E-06	3.18E-06	-2.96371628	0.003263239	ii	chr7	155504138	G	RBM33
cg03536686	-2.51E-06	8.46E-07	-2.963709614	0.003263308	i	chr14	106066568	R
cg25944726	-2.90E-05	9.79E-06	-2.963707985	0.003263325	ii	chr8	58890559	G	LINC01602
cg27162629	-2.63E-06	8.86E-07	-2.963701625	0.003263391	i	chr3	194354260	R	TMEM44;TMEM44;TMEM44;TMEM44
cg15228524	-4.15E-05	1.40E-05	-2.963687666	0.003263535	ii	chr1	62271091	G	INADL
cg08584627	-1.75E-05	5.91E-06	-2.963681003	0.003263604	ii	chr2	98703355	G	VWA3B
cg14307667	-3.17E-06	1.07E-06	-2.963679681	0.003263617	ii	chr9	35732712	G	CREB3;CREB3;TLN1
cg14986845	-1.09E-05	3.68E-06	-2.963668514	0.003263733	ii	chr6	30182240	G	TRIM26
cg11658707	-4.41E-05	1.49E-05	-2.963664417	0.003263775	ii	chr1	244924882	G
cg10590657	-2.42E-05	8.15E-06	-2.963662549	0.003263794	i	chr3	192538384	G	C3orf59
cg18734095	-3.77E-05	1.27E-05	-2.96365565	0.003263865	ii	chr19	50062005	G	NOSIP
cg23248689	-1.99E-05	6.72E-06	-2.963652674	0.003263896	ii	chr15	86194901	G	AKAP13;AKAP13;AKAP13
cg05780616	-7.29E-06	2.46E-06	-2.963651997	0.003263903	ii	chr12	96252764	G	SNRPF;SNRPF
cg06889370	-2.75E-05	9.27E-06	-2.963636158	0.003264067	ii	chr4	102181304	G	PPP3CA;PPP3CA;PPP3CA
cg04505037	-5.03E-06	1.70E-06	-2.963624901	0.003264183	ii	chr2	15564577	G	NBAS;NBAS;NBAS;NBAS
cg26983544	-2.84E-05	9.60E-06	-2.963618501	0.003264249	ii	chr5	78784024	G	HOMER1
cg03990732	-3.38E-05	1.14E-05	-2.963609541	0.003264341	i	chr16	86102003	R
cg07548910	-3.26E-06	1.10E-06	-2.963598648	0.003264454	i	chr9	111696342	G	IKBKAP;FAM206A;IKBKAP
cg09685682	-1.82E-05	6.16E-06	-2.963588815	0.003264555	ii	chr16	89778914	G	C16orf7
cg05377161	-1.58E-05	5.32E-06	-2.963588488	0.003264559	i	chr11	75294346	R
cg22128813	-1.66E-05	5.61E-06	-2.963581729	0.003264629	ii	chr7	26416499	G
cg17526141	-2.07E-05	7.00E-06	-2.963579164	0.003264655	ii	chr11	73587378	G	COA4;PAAF1;PAAF1;PAAF1;PAAF1;PAAF1
cg08360771	-1.97E-05	6.66E-06	-2.96356696	0.003264781	ii	chr11	128779655	G	KCNJ5
cg09158487	-5.22E-06	1.76E-06	-2.96355191	0.003264936	i	chr12	54674009	G	HNRNPA1;HNRPA1L-2;HNRNPA1;CBX5
cg24901593	-1.85E-05	6.26E-06	-2.963551537	0.00326494	ii	chr16	67434906	G	ZDHHC1
cg01242805	-6.73E-06	2.27E-06	-2.963549623	0.00326496	ii	chr14	91635056	G	C14orf159;C14orf159;C14orf159;C14orf159;C14orf159;C14orf159;C14orf159;C14orf159
cg21003931	-2.39E-05	8.05E-06	-2.963542333	0.003265035	ii	chr12	132166293	G
cg17440939	-2.51E-06	8.47E-07	-2.963519292	0.003265273	ii	chr13	39612327	G	NHLRC3;C13orf23;C13orf23;NHLRC3
cg12914519	-6.15E-06	2.08E-06	-2.963517978	0.003265287	ii	chr2	202248369	G	TRAK2
cg10348376	-3.20E-05	1.08E-05	-2.963512508	0.003265343	ii	chr22	30117734	G	CABP7
cg05119572	-3.19E-05	1.08E-05	-2.963483487	0.003265643	ii	chr2	159867036	G	TANC1;TANC1
cg15584954	2.08E-05	7.01E-06	2.963481978	0.003265659	ii	chr10	412325	G	DIP2C
cg13827970	-4.12E-06	1.39E-06	-2.963468831	0.003265794	ii	chr14	55369959	G	GCH1;GCH1;GCH1;GCH1
cg26911704	-4.40E-06	1.49E-06	-2.963461275	0.003265872	i	chr16	1515382	R	CLCN7;CLCN7
cg10072112	-1.64E-05	5.53E-06	-2.963459764	0.003265888	ii	chr6	31612865	G	BAG6;BAG6;BAG6;BAG6;BAG6;BAG6
cg22193726	-1.34E-05	4.53E-06	-2.963453092	0.003265957	ii	chr12	112857626	G	PTPN11
cg01511104	-1.08E-05	3.66E-06	-2.963447912	0.003266011	ii	chr20	5107621	G	CDS2;CDS2;PCNA
cg12002260	-3.11E-06	1.05E-06	-2.963445697	0.003266033	i	chr18	3247446	R	MYL12A
cg23866938	-1.45E-05	4.89E-06	-2.963438833	0.003266104	ii	chr5	132701359	G	FSTL4
cg02052933	-1.34E-05	4.53E-06	-2.963415015	0.00326635	ii	chr20	4795864	G	RASSF2;RASSF2
cg15082212	-5.71E-06	1.93E-06	-2.963412025	0.003266381	ii	chr12	124068903	G	TMED2
cg07192240	-7.63E-06	2.57E-06	-2.963395789	0.003266549	i	chr11	3829780	R	PGAP2;PGAP2;PGAP2;PGAP2;PGAP2;PGAP2;PGAP2;PGAP2;PGAP2
cg12578199	-1.34E-05	4.51E-06	-2.963378306	0.00326673	ii	chr11	134635373	G
cg12183594	-3.25E-06	1.10E-06	-2.963369961	0.003266816	i	chr7	148802155	R	ZNF425
cg18045363	-2.45E-05	8.28E-06	-2.96336479	0.003266869	ii	chr2	100065246	G	REV1;REV1
cg11556164	-3.26E-05	1.10E-05	-2.963363454	0.003266883	ii	chr7	110738315	G	LRRN3;IMMP2L;LRRN3;LRRN3
cg11609780	-2.12E-05	7.17E-06	-2.963348654	0.003267036	ii	chr20	37059936	G	LOC388796;LOC388796;SNORA71C
cg22891739	-7.21E-06	2.43E-06	-2.963328716	0.003267242	ii	chr1	240549882	G	FMN2;FMN2
cg17829318	-1.06E-05	3.58E-06	-2.963322598	0.003267305	ii	chr4	37688612	G	RELL1;RELL1
cg00575311	-2.40E-05	8.11E-06	-2.963313569	0.003267398	ii	chr5	79855768	G	ANKRD34B
cg09355247	-2.53E-05	8.55E-06	-2.963312021	0.003267414	i	chr1	226499634	R
cg20503444	-6.20E-06	2.09E-06	-2.963306581	0.003267471	ii	chr13	77899356	G	MYCBP2
cg11341892	-5.88E-06	1.99E-06	-2.963302868	0.003267509	i	chr15	56286143	R	NEDD4
cg07316676	-6.35E-06	2.14E-06	-2.963293398	0.003267607	ii	chr11	68671488	G	IGHMBP2;MRPL21;MRPL21
cg05411650	-1.87E-05	6.32E-06	-2.963284131	0.003267703	ii	chr12	64190096	G	TMEM5;TMEM5
cg08802990	-9.82E-06	3.31E-06	-2.963277835	0.003267768	ii	chr12	32260376	G	BICD1;BICD1
cg21644279	-6.67E-06	2.25E-06	-2.963275639	0.00326779	ii	chr12	107974139	G	BTBD11;BTBD11
cg19615148	-2.93E-05	9.89E-06	-2.963261251	0.003267939	ii	chr2	9645396	G	ADAM17
cg00587115	-1.19E-05	4.00E-06	-2.963234538	0.003268215	ii	chr7	47621025	G
cg13302369	-1.65E-05	5.58E-06	-2.963233045	0.003268231	ii	chr20	2821941	G	PCED1A;PCED1A;VPS16;VPS16
cg02715407	-2.56E-05	8.65E-06	-2.963224669	0.003268317	ii	chr16	2369686	G	ABCA3
cg01566754	-2.26E-05	7.63E-06	-2.963200807	0.003268564	ii	chr12	26204751	G	RASSF8;RASSF8;RASSF8;RASSF8
cg23683274	-2.63E-05	8.87E-06	-2.963188431	0.003268692	ii	chr9	133971154	G	AIF1L;AIF1L;AIF1L;AIF1L
cg24031110	-3.74E-05	1.26E-05	-2.963187632	0.0032687	ii	chr19	17568834	G	NXNL1
cg26039848	-1.10E-06	3.72E-07	-2.963182491	0.003268753	i	chr7	149571107	G	LOC401431;ATP6V0E2;ATP6V0E2
cg20407522	-8.91E-06	3.01E-06	-2.963158449	0.003269002	ii	chr1	29240986	G	EPB41;EPB41;EPB41;EPB41;EPB41;EPB41
cg22906524	-2.81E-05	9.49E-06	-2.963142593	0.003269166	ii	chr22	19960525	G	ARVCF
cg06099173	-7.79E-06	2.63E-06	-2.96313866	0.003269206	ii	chr14	23905800	G	MYH7
cg05670885	-1.47E-05	4.97E-06	-2.963108619	0.003269517	ii	chr10	134361949	G	INPP5A
cg14178506	-1.96E-05	6.63E-06	-2.963099351	0.003269613	ii	chr19	23456575	G
cg15459742	-1.06E-05	3.57E-06	-2.963086008	0.003269751	ii	chr9	111775564	G	CTNNAL1
cg09533267	-1.97E-05	6.64E-06	-2.963085206	0.003269759	ii	chr19	55773701	G	HSPBP1;HSPBP1
cg10578556	-1.66E-05	5.62E-06	-2.963084108	0.00326977	ii	chr2	220088898	G	ATG9A;ATG9A;ATG9A
cg15982906	-1.21E-05	4.08E-06	-2.963069124	0.003269925	i	chr21	19191320	R	C21orf91;C21orf91;C21orf91
cg06185869	-5.89E-06	1.99E-06	-2.963058053	0.00327004	i	chr16	89786969	G	C16orf7;ZNF276;ZNF276
cg06678477	-2.85E-05	9.64E-06	-2.96305553	0.003270066	ii	chr1	153271682	G	PGLYRP3
cg22751435	-1.04E-05	3.51E-06	-2.963055484	0.003270066	ii	chr6	33385679	G	CUTA;CUTA;CUTA;CUTA;CUTA;CUTA;CUTA
cg13841373	-1.28E-05	4.31E-06	-2.963046279	0.003270162	ii	chr1	8484084	G	RERE;RERE;RERE
cg13647446	-3.00E-06	1.01E-06	-2.9630373	0.003270254	i	chr5	177482771	R
cg09827532	-3.27E-06	1.10E-06	-2.963036416	0.003270264	i	chr1	42801087	R	FOXJ3
cg04779013	-5.57E-06	1.88E-06	-2.96303164	0.003270313	ii	chr1	33168732	G	SYNC;SYNC
cg27115884	-2.28E-05	7.68E-06	-2.963009667	0.00327054	ii	chr14	105567528	G
cg19527801	-1.04E-05	3.51E-06	-2.962993832	0.003270704	ii	chr6	32164124	G	GPSM3;NOTCH4
cg19704554	-4.62E-06	1.56E-06	-2.962993134	0.003270711	i	chr22	39261089	R	CBX6
cg21368729	-9.03E-06	3.05E-06	-2.962973099	0.003270918	ii	chr3	51971929	G	RRP9
cg18499183	-3.32E-05	1.12E-05	-2.962968968	0.003270961	ii	chr2	211054438	G	ACADL
cg12488586	-3.03E-05	1.02E-05	-2.962963355	0.003271019	ii	chr5	178220967	G
cg15819924	-3.48E-05	1.17E-05	-2.962959826	0.003271056	ii	chr7	157886456	G	PTPRN2;PTPRN2;PTPRN2;PTPRN2;PTPRN2
cg07244599	-1.59E-05	5.35E-06	-2.962957133	0.003271084	ii	chr10	112060243	G	SMNDC1
cg06645096	-4.94E-06	1.67E-06	-2.962952619	0.00327113	ii	chr6	10695351	G	C6orf52;C6orf52;C6orf52;PAK1IP1
cg25421855	-6.60E-06	2.23E-06	-2.96293626	0.003271299	ii	chr1	27930865	G	AHDC1
cg01146928	-1.56E-05	5.26E-06	-2.962927149	0.003271394	ii	chr22	46455670	G
cg08625468	-1.67E-05	5.65E-06	-2.962924399	0.003271422	ii	chr17	66287913	G	SLC16A6;ARSG
cg00545593	-1.67E-05	5.63E-06	-2.96290293	0.003271644	ii	chr1	167620122	G	RCSD1
cg08517659	-9.05E-06	3.05E-06	-2.962900294	0.003271672	ii	chr17	2952533	G
cg16265313	-2.01E-05	6.79E-06	-2.962895932	0.003271717	ii	chr21	40000413	G	ERG;ERG;ERG;ERG;ERG;ERG
cg02031634	-2.98E-05	1.00E-05	-2.96288421	0.003271838	ii	chr2	212210654	G
cg07489198	-2.86E-05	9.64E-06	-2.962883475	0.003271846	ii	chr20	43724795	G	KCNS1
cg09616795	-8.99E-06	3.04E-06	-2.962881637	0.003271865	ii	chr11	31531290	G	ELP4;IMMP1L
cg24663845	-1.17E-05	3.94E-06	-2.962869942	0.003271986	ii	chr3	125820497	G	SLC41A3
cg08550205	-1.63E-05	5.50E-06	-2.962868381	0.003272002	ii	chr17	45786854	G	TBKBP1
cg15920310	-9.87E-06	3.33E-06	-2.962862748	0.00327206	i	chr18	55297528	R
cg16155747	-4.21E-06	1.42E-06	-2.962854316	0.003272147	ii	chr12	53689049	G	PFDN5;PFDN5
cg23187744	-1.15E-05	3.88E-06	-2.962852437	0.003272167	i	chr19	11660482	R	CNN1
cg05516499	-2.20E-05	7.44E-06	-2.962851516	0.003272176	ii	chr4	74487609	G	RASSF6;RASSF6
cg20007569	-1.10E-05	3.72E-06	-2.96284525	0.003272241	ii	chr12	62584726	G	FAM19A2
cg20882782	-6.69E-06	2.26E-06	-2.96284364	0.003272258	ii	chr22	17647292	G	CECR5
cg12772738	-7.67E-06	2.59E-06	-2.96283894	0.003272306	ii	chr20	36616991	G	TTI1;TTI1
cg11327317	-1.32E-05	4.44E-06	-2.962810518	0.0032726	ii	chr15	94898418	G	MCTP2;MCTP2;MCTP2
cg23491107	-2.21E-05	7.45E-06	-2.962789856	0.003272814	ii	chr20	60927975	G	LAMA5-AS1;LAMA5-AS1;LAMA5-AS1;LAMA5
cg18309528	-4.63E-06	1.56E-06	-2.962769869	0.003273021	ii	chr4	159593775	G	ETFDH;C4orf46
cg27095910	-1.20E-05	4.05E-06	-2.962760971	0.003273113	ii	chr17	33905781	G	PEX12
cg25682988	-2.39E-05	8.07E-06	-2.962755276	0.003273172	ii	chr2	170439946	G	PPIG
cg07849077	-3.42E-05	1.16E-05	-2.962753299	0.003273193	ii	chr20	41186367	G	PTPRT;PTPRT
cg20345446	-3.08E-05	1.04E-05	-2.96275324	0.003273193	ii	chr11	3186804	G	OSBPL5;OSBPL5;OSBPL5
cg04915425	-1.38E-05	4.66E-06	-2.962741494	0.003273315	ii	chr11	47236385	G	DDB2
cg24035519	-3.03E-05	1.02E-05	-2.962738954	0.003273341	ii	chr15	94346356	G
cg01368763	-1.28E-05	4.33E-06	-2.962716198	0.003273577	ii	chrX	153072706	G	PDZD4
cg24853770	-1.67E-05	5.63E-06	-2.962710903	0.003273632	ii	chr12	60599315	G
cg17082800	-2.09E-05	7.06E-06	-2.962705098	0.003273692	ii	chr2	9430153	G	ASAP2;ASAP2
cg06250734	-1.67E-05	5.63E-06	-2.962695398	0.003273792	ii	chr16	46723432	G	ORC6L;VPS35
cg22125922	-2.37E-06	8.01E-07	-2.962668399	0.003274072	ii	chr20	25677738	G	ZNF337
cg01229860	-1.09E-05	3.69E-06	-2.962645885	0.003274305	ii	chr7	96634623	G	DLX6AS;DLX6
cg22512536	-8.06E-06	2.72E-06	-2.962644892	0.003274315	ii	chr5	154134507	G	LARP1;LARP1
cg27087192	-7.58E-06	2.56E-06	-2.962638454	0.003274382	ii	chr11	17253798	G
cg19056833	-4.12E-06	1.39E-06	-2.962625521	0.003274515	ii	chr13	114749079	G	RASA3
cg05037880	-1.91E-05	6.43E-06	-2.96262451	0.003274526	ii	chr2	238153132	G
cg23958118	-3.15E-06	1.06E-06	-2.962620019	0.003274572	i	chr5	132574472	R	FSTL4
cg26927150	-2.67E-05	9.03E-06	-2.962611352	0.003274662	ii	chr5	137523911	G	CDC23
cg20165037	-6.08E-06	2.05E-06	-2.962607593	0.003274701	ii	chr13	114802647	G	RASA3
cg09576882	-7.39E-06	2.50E-06	-2.962585608	0.003274929	ii	chr5	6714987	G	POLS
cg08582356	-1.75E-05	5.90E-06	-2.962577965	0.003275008	ii	chr8	86351018	G	CA3
cg15630633	-2.99E-05	1.01E-05	-2.96253819	0.00327542	ii	chr1	215121716	G
cg00783104	-2.26E-05	7.62E-06	-2.962536505	0.003275437	ii	chr8	41655894	G	ANK1;ANK1;ANK1;ANK1;ANK1
cg24186674	-8.35E-06	2.82E-06	-2.962532252	0.003275481	ii	chr11	115631116	G
cg09558966	-1.05E-05	3.56E-06	-2.962517454	0.003275635	ii	chr13	110299735	G
cg13280030	-3.38E-06	1.14E-06	-2.96251579	0.003275652	i	chr15	41785879	R	ITPKA
cg09891853	-7.46E-05	2.52E-05	-2.962512161	0.003275689	ii	chrX	2886440	G	ARSE
cg10042326	-5.94E-06	2.01E-06	-2.962505866	0.003275755	ii	chr11	46701146	G	ARHGAP1
cg13323474	-3.08E-06	1.04E-06	-2.962478786	0.003276035	ii	chr10	75118523	G	TTC18
cg16490062	-1.98E-05	6.67E-06	-2.962459462	0.003276235	ii	chr16	12211322	G	SNX29
cg16006732	-1.29E-05	4.37E-06	-2.962443449	0.003276401	ii	chr8	74005813	G	C8orf84
cg26011448	-2.46E-05	8.30E-06	-2.962435892	0.003276479	ii	chr10	1101414	G	WDR37
cg03898598	-3.61E-05	1.22E-05	-2.962431066	0.003276529	ii	chr20	60663730	G
cg21809054	-3.11E-05	1.05E-05	-2.962428159	0.00327656	ii	chr12	133351630	G	GOLGA3
cg18524540	-5.64E-06	1.90E-06	-2.962413056	0.003276716	ii	chr22	19466782	G	UFD1L;UFD1L;CDC45L
cg03337205	-2.37E-05	7.99E-06	-2.962411487	0.003276732	ii	chr22	50034742	G	C22orf34;C22orf34;C22orf34
cg25596453	-3.17E-05	1.07E-05	-2.96240141	0.003276837	ii	chr10	85435722	G
cg26982544	-2.08E-05	7.04E-06	-2.962381174	0.003277046	ii	chr16	87887331	G	SLC7A5
cg05583946	-1.15E-05	3.89E-06	-2.962372646	0.003277135	ii	chr8	146063682	G	ZNF7;ZNF7;ZNF7;ZNF7
cg19132701	-6.79E-06	2.29E-06	-2.962341163	0.003277461	ii	chr17	78965457	G	CHMP6
cg13649133	-1.42E-05	4.81E-06	-2.962337056	0.003277503	ii	chr10	75894350	G	AP3M1;AP3M1
cg23131418	-2.91E-06	9.82E-07	-2.962335136	0.003277523	i	chr1	40974724	R	EXO5
cg26269196	-1.27E-05	4.29E-06	-2.962328848	0.003277589	ii	chr19	45648796	G
cg15594977	-6.32E-06	2.13E-06	-2.962324462	0.003277634	ii	chr2	109830595	G	SH3RF3
cg16602460	-2.05E-05	6.90E-06	-2.962316271	0.003277719	ii	chr6	32156071	G	PBX2
cg12164693	-2.62E-05	8.84E-06	-2.962294212	0.003277947	ii	chr3	155992769	G	KCNAB1;KCNAB1;KCNAB1
cg12426214	-3.55E-05	1.20E-05	-2.962293141	0.003277959	ii	chr20	1353153	G	FKBP1A;FKBP1A;FKBP1A;FKBP1A-SDCBP2;SDCBP2-AS1;SDCBP2-AS1;SDCBP2-AS1
cg16722058	-2.49E-06	8.41E-07	-2.962284254	0.003278051	i	chr22	39096493	R	JOSD1
cg23463186	-2.21E-05	7.46E-06	-2.962268118	0.003278218	ii	chr10	82263737	G	TSPAN14;TSPAN14
cg04132288	-2.70E-05	9.13E-06	-2.962258634	0.003278316	ii	chr2	169922793	G	DHRS9;DHRS9
cg15692666	-8.77E-06	2.96E-06	-2.962251304	0.003278392	ii	chr19	44455312	G	ZNF221
cg17159890	-1.39E-05	4.70E-06	-2.962248216	0.003278424	i	chr10	105233093	R	CALHM3
cg18036569	-7.10E-06	2.40E-06	-2.962246174	0.003278445	ii	chr1	47973710	G
cg24531558	-3.44E-05	1.16E-05	-2.962241725	0.003278491	ii	chr13	73534321	G	PIBF1
cg19453488	-5.29E-05	1.78E-05	-2.962227574	0.003278638	i	chr14	95330984	G
cg09526828	-9.19E-06	3.10E-06	-2.962225543	0.003278659	ii	chr3	15900542	G	ANKRD28
cg04290396	-7.58E-06	2.56E-06	-2.962214945	0.003278769	ii	chr1	156426945	G
cg10128660	-2.33E-05	7.85E-06	-2.962214887	0.00327877	ii	chr11	116509955	G
cg17410736	-2.48E-05	8.38E-06	-2.96220673	0.003278854	ii	chr12	47670644	G
cg22002668	-1.41E-05	4.76E-06	-2.962202113	0.003278902	ii	chr9	131936651	G
cg10106091	-6.53E-06	2.20E-06	-2.962200031	0.003278924	ii	chr12	117176294	G	C12orf49;RNFT2;RNFT2
cg10719746	-3.25E-05	1.10E-05	-2.962182458	0.003279106	ii	chr19	57350846	G	MIMT1;PEG3;PEG3;ZIM2;PEG3;PEG3;ZIM2;ZIM2
cg20252903	8.40E-05	2.83E-05	2.962171832	0.003279216	i	chr15	57611138	R	LINC01413
cg14384984	-3.63E-05	1.22E-05	-2.962171675	0.003279218	ii	chr5	65997226	G	MAST4;MAST4;MAST4
cg10664180	-1.12E-05	3.77E-06	-2.962171218	0.003279222	ii	chr20	61282197	G	SLCO4A1
cg06997185	-1.57E-05	5.30E-06	-2.962165825	0.003279278	ii	chr6	40933091	G	LOC101929555
cg01270466	-1.51E-05	5.08E-06	-2.962159588	0.003279343	ii	chr14	96506401	G	C14orf132
cg02130826	-1.05E-05	3.54E-06	-2.962135557	0.003279592	ii	chr17	7893669	G
cg26594902	-8.19E-06	2.76E-06	-2.962126707	0.003279684	ii	chr19	36229069	G	MLL4
cg19920084	-1.44E-05	4.87E-06	-2.962093049	0.003280033	ii	chr10	86151470	G	CCSER2;CCSER2
cg21771915	-3.09E-05	1.04E-05	-2.962084275	0.003280124	ii	chr7	28101336	G	JAZF1
cg04936970	1.78E-06	5.99E-07	2.962067564	0.003280297	i	chr1	40974132	G	DEM1
cg09733103	-2.86E-06	9.64E-07	-2.962065766	0.003280316	i	chr10	120925452	R	SFXN4
cg02917040	-8.13E-06	2.75E-06	-2.962045788	0.003280523	ii	chr1	149764342	G	HIST2H2BF
cg01008365	-2.61E-05	8.80E-06	-2.962041851	0.003280564	ii	chr8	63937860	G	GGH
cg24735165	-1.78E-05	6.01E-06	-2.962026386	0.003280724	i	chrX	153218313	G	HCFC1
cg16290866	-7.08E-06	2.39E-06	-2.962020791	0.003280782	ii	chr8	97167768	G	GDF6
cg12491839	-8.08E-06	2.73E-06	-2.962011167	0.003280882	ii	chr11	6494900	G	TRIM3;TRIM3
cg18363267	-3.05E-06	1.03E-06	-2.962009147	0.003280903	i	chr10	121652380	R	SEC23IP
cg10303978	-6.10E-06	2.06E-06	-2.962000611	0.003280992	i	chr16	50982437	R
cg17470184	-8.08E-06	2.73E-06	-2.961999053	0.003281008	ii	chr11	118478236	G	PHLDB1;PHLDB1;PHLDB1
cg02183083	-2.06E-05	6.96E-06	-2.961998237	0.003281016	ii	chr3	50339669	G	HYAL1;HYAL1;HYAL1;HYAL1;HYAL1;HYAL1
cg16470816	-2.84E-05	9.60E-06	-2.961988993	0.003281112	ii	chr12	58566565	G
cg09695652	-5.06E-06	1.71E-06	-2.961987427	0.003281128	i	chr3	139108473	R	COPB2;COPB2;COPB2
cg13168452	-2.91E-05	9.82E-06	-2.961987048	0.003281132	ii	chr10	89266785	G	MINPP1;MINPP1;MINPP1
cg24414276	-1.24E-05	4.20E-06	-2.961972982	0.003281278	ii	chr14	45996811	G
cg08237705	-2.71E-05	9.14E-06	-2.961967345	0.003281337	ii	chr16	81576535	G	CMIP;CMIP
cg00417207	-2.10E-05	7.09E-06	-2.961963096	0.003281381	ii	chr16	675590	G	RAB40C;RAB40C;RAB40C;RAB40C;RAB40C
cg05698107	-1.10E-05	3.72E-06	-2.961959882	0.003281414	ii	chr22	38330065	G	MICALL1
cg12585759	-1.11E-05	3.74E-06	-2.961949929	0.003281517	ii	chr1	33547165	G	ADC
cg12631819	-3.19E-05	1.08E-05	-2.961945895	0.003281559	ii	chr5	38953624	G	RICTOR
cg06569420	-8.25E-06	2.78E-06	-2.961924354	0.003281783	ii	chr7	108254171	G
cg04634656	-4.58E-05	1.55E-05	-2.96190128	0.003282022	ii	chr1	202457704	G	PPP1R12B;PPP1R12B;PPP1R12B
cg05606074	2.95E-05	9.97E-06	2.961891106	0.003282128	i	chr4	9783965	R	DRD5
cg13982540	-2.39E-06	8.08E-07	-2.961887054	0.00328217	i	chr17	1420072	R	INPP5K;INPP5K;INPP5K;INPP5K;INPP5K;INPP5K;PITPNA-AS1
cg13841804	2.07E-06	6.97E-07	2.961883446	0.003282207	i	chr1	150207467	G	ANP32E;ANP32E;ANP32E
cg05171214	2.30E-05	7.77E-06	2.961882408	0.003282218	ii	chr12	123930124	G
cg18254534	-1.36E-05	4.59E-06	-2.961881749	0.003282225	ii	chr15	75498191	G	C15orf39
cg05727959	-1.15E-05	3.87E-06	-2.961879206	0.003282251	ii	chr12	102514075	G	C12orf48
cg05202593	-1.49E-05	5.04E-06	-2.961876961	0.003282274	ii	chr1	232670320	G
cg20573041	-3.43E-05	1.16E-05	-2.961869042	0.003282357	ii	chr18	8227633	G	PTPRM;PTPRM
cg03229959	-9.71E-06	3.28E-06	-2.961867162	0.003282376	ii	chr8	38089560	G	DDHD2;DDHD2;DDHD2;DDHD2
cg11756136	-8.43E-06	2.85E-06	-2.961861292	0.003282437	ii	chr10	17243337	G	TRDMT1;TRDMT1;TRDMT1
cg05436834	-6.63E-06	2.24E-06	-2.961859757	0.003282453	ii	chr19	19020129	G	COPE;COPE;COPE
cg04828792	-1.05E-05	3.54E-06	-2.961859238	0.003282458	ii	chr21	42733433	G	MX2
cg01518607	-2.44E-05	8.25E-06	-2.96185875	0.003282463	i	chr6	27235891	R
cg18225955	-1.45E-05	4.88E-06	-2.961854046	0.003282512	ii	chr3	72021276	G
cg02833919	-7.64E-06	2.58E-06	-2.961842561	0.003282631	i	chr8	143210645	R
cg03651246	-3.52E-05	1.19E-05	-2.961834868	0.003282711	ii	chr1	32687427	G	EIF3I;TMEM234
cg12156344	-1.89E-05	6.40E-06	-2.961830852	0.003282753	ii	chr4	141156039	G
cg26830473	-1.34E-05	4.52E-06	-2.961819097	0.003282875	i	chr21	47744718	R	C21orf58;C21orf58;C21orf58;PCNT
cg21175642	-1.91E-05	6.43E-06	-2.961818361	0.003282883	ii	chr3	48701770	G	CELSR3
cg26748435	-1.99E-05	6.73E-06	-2.961814564	0.003282922	ii	chr14	64854866	G	MTHFD1;MTHFD1;MIR548AZ
cg24259430	-1.65E-05	5.57E-06	-2.961791481	0.003283162	ii	chr17	20827895	G
cg07650554	-3.75E-06	1.27E-06	-2.961779318	0.003283288	ii	chr16	30457408	G	SEPHS2
cg08408543	3.87E-05	1.31E-05	2.96177837	0.003283298	ii	chr4	92014350	G	CCSER1
cg19863778	-1.27E-05	4.29E-06	-2.961771328	0.003283371	i	chr6	130922098	R
cg23068731	-5.09E-06	1.72E-06	-2.961770576	0.003283379	ii	chr4	15780849	G	CD38
cg17003199	-1.29E-05	4.36E-06	-2.961767785	0.003283408	ii	chr17	19186646	G	EPN2;EPN2;EPN2
cg22559341	-4.32E-05	1.46E-05	-2.961762384	0.003283464	ii	chr18	70816815	G
cg27586581	-2.94E-06	9.94E-07	-2.961761242	0.003283475	i	chr19	19051157	R	HOMER3;HOMER3;HOMER3;HOMER3;HOMER3;HOMER3
cg02907300	-8.74E-06	2.95E-06	-2.961755801	0.003283532	ii	chr1	24069649	G	TCEB3
cg08550539	-4.04E-05	1.36E-05	-2.961751546	0.003283576	ii	chrX	129236167	G	ELF4;ELF4
cg17401045	-3.12E-05	1.05E-05	-2.961740923	0.003283686	ii	chr4	96226408	G	UNC5C
cg10749792	-3.00E-06	1.01E-06	-2.961740527	0.00328369	i	chr7	56119218	G	PSPH;PSPH;CCT6A;CCT6A
cg16047994	-9.23E-06	3.12E-06	-2.961729474	0.003283805	ii	chr13	41498466	G
cg26947572	-5.18E-06	1.75E-06	-2.961724851	0.003283853	i	chr2	10442852	R	HPCAL1;HPCAL1
cg10594377	-1.33E-05	4.51E-06	-2.961707443	0.003284034	ii	chr5	180211701	G
cg00674415	-2.47E-06	8.35E-07	-2.961696965	0.003284143	i	chr16	1859330	R	HAGH;HAGH
cg16085042	-1.06E-05	3.56E-06	-2.96168071	0.003284311	ii	chr12	104323957	G	LOC253724;HSP90B1
cg01072015	-2.29E-05	7.73E-06	-2.961642921	0.003284704	ii	chr7	29524999	G	CHN2;CHN2;CHN2;CHN2;CHN2;CHN2;CHN2;CHN2;CHN2;CHN2;CHN2;CHN2;CHN2;CHN2;CHN2;CHN2
cg13982688	-9.62E-06	3.25E-06	-2.961636587	0.00328477	ii	chr9	97401505	G	FBP1;FBP1
cg27495109	-9.11E-06	3.08E-06	-2.961631504	0.003284822	ii	chr3	57541741	G	PDE12
cg14609304	-1.39E-05	4.68E-06	-2.96162517	0.003284888	ii	chr7	45145245	G	TBRG4;TBRG4;TBRG4;TBRG4;SNORA5A;SNORA5C
cg12117412	-1.55E-05	5.24E-06	-2.961623313	0.003284907	ii	chr4	182442444	G
cg01998719	-2.56E-05	8.63E-06	-2.961621984	0.003284921	ii	chr2	38812804	G	HNRNPLL;HNRNPLL;HNRNPLL;HNRNPLL
cg08386546	-1.92E-05	6.47E-06	-2.961618981	0.003284952	ii	chr19	56934770	G	ZNF583;ZNF583;ZNF583
cg04275881	-1.25E-05	4.22E-06	-2.961596313	0.003285188	ii	chr1	159796434	G	SLAMF8
cg00481884	-9.89E-06	3.34E-06	-2.961589016	0.003285264	i	chr19	11689867	R	ACP5;ACP5;ACP5;ACP5
cg18190045	-6.26E-06	2.11E-06	-2.961588019	0.003285274	ii	chr18	3451340	G	TGIF1;TGIF1;TGIF1;TGIF1;TGIF1;TGIF1;TGIF1;TGIF1;TGIF1;TGIF1
cg24924776	-2.80E-05	9.44E-06	-2.961576666	0.003285392	ii	chr2	182882990	G	PPP1R1C;PPP1R1C;PPP1R1C;PPP1R1C;PPP1R1C
cg22902270	-4.05E-06	1.37E-06	-2.96156735	0.003285489	ii	chr1	25573486	G	C1orf63
cg04513294	-3.65E-05	1.23E-05	-2.961545278	0.003285718	ii	chr6	40919057	G	LOC101929555
cg16319535	-1.60E-05	5.41E-06	-2.96153754	0.003285798	ii	chr5	153599583	G	GALNT10
cg18413505	-1.17E-05	3.95E-06	-2.961534487	0.00328583	ii	chr1	205773519	G	SLC41A1
cg13462231	-1.57E-05	5.31E-06	-2.961523562	0.003285943	ii	chr3	50683445	G	MAPKAPK3;MAPKAPK3;MAPKAPK3
cg17266695	-1.69E-05	5.70E-06	-2.961512995	0.003286053	ii	chr17	71933294	G
cg03142574	-6.35E-06	2.14E-06	-2.961509227	0.003286092	ii	chr1	98386452	G	DPYD;DPYD
cg22694480	-3.38E-06	1.14E-06	-2.961493493	0.003286256	i	chr3	42544060	R	VIPR1
cg17905188	-2.15E-05	7.24E-06	-2.961492696	0.003286264	ii	chr4	129610418	G
cg15310278	-1.02E-05	3.44E-06	-2.961489201	0.0032863	ii	chr12	121148690	G	UNC119B
cg02068505	-1.15E-05	3.87E-06	-2.961489066	0.003286302	ii	chr16	2225341	G	TRAF7
cg17668148	-4.89E-06	1.65E-06	-2.961483843	0.003286356	i	chr11	65338330	R	FAM89B;FAM89B;FAM89B;SSSCA1
cg06626315	-1.66E-05	5.62E-06	-2.961475701	0.003286441	ii	chr8	102193327	G
cg18830083	-2.90E-05	9.80E-06	-2.961469589	0.003286504	ii	chr17	41221539	G	BRCA1;BRCA1;BRCA1;BRCA1;BRCA1;BRCA1
cg16851423	-1.05E-05	3.54E-06	-2.961459043	0.003286614	ii	chr2	98350669	G	ZAP70;ZAP70
cg04963156	-7.27E-06	2.46E-06	-2.961447212	0.003286737	ii	chr2	241513918	G	RNPEPL1;RNPEPL1
cg23106733	-1.48E-05	5.00E-06	-2.961434053	0.003286873	ii	chr22	38325762	G	MICALL1
cg06736745	-2.72E-06	9.19E-07	-2.961425143	0.003286966	ii	chr3	187463435	G	BCL6;BCL6
cg12301000	-8.76E-06	2.96E-06	-2.961399437	0.003287233	ii	chr22	35627680	G	LINC01399
cg19125157	-5.53E-06	1.87E-06	-2.961392434	0.003287306	ii	chr19	39100066	G	MAP4K1;MAP4K1
cg11962310	-2.41E-05	8.14E-06	-2.961390047	0.00328733	ii	chr20	3073916	G
cg01527302	2.22E-05	7.51E-06	2.961388412	0.003287347	ii	chr18	57387555	G
cg23205538	-6.93E-06	2.34E-06	-2.961388291	0.003287349	i	chr6	162444494	R	PARK2;PARK2;PARK2
cg27402766	-4.10E-05	1.38E-05	-2.961384046	0.003287393	ii	chr3	100468242	G	ABI3BP
cg06421707	-9.70E-06	3.27E-06	-2.961383221	0.003287401	ii	chr20	25228305	G	PYGB
cg23109066	-3.25E-05	1.10E-05	-2.961382632	0.003287408	ii	chr13	100035209	G	UBAC2;UBAC2;UBAC2;MIR548AN
cg14336003	-1.48E-05	4.99E-06	-2.961370827	0.00328753	ii	chr22	37213130	G	PVALB
cg11713126	-1.57E-05	5.31E-06	-2.961362156	0.00328762	ii	chr21	43693465	G	ABCG1;ABCG1;ABCG1;ABCG1;ABCG1;ABCG1
cg10219840	-4.32E-06	1.46E-06	-2.961359561	0.003287647	i	chr10	75173939	R	ANXA7;ANXA7
cg01683941	-8.19E-06	2.76E-06	-2.961350212	0.003287744	ii	chr2	97565895	G	FAM178B
cg12366582	-8.85E-06	2.99E-06	-2.96134669	0.003287781	i	chr7	814621	R	HEATR2
cg21044328	-1.35E-05	4.56E-06	-2.961343705	0.003287812	ii	chr19	17596689	G	SLC27A1
cg11054774	-2.64E-05	8.90E-06	-2.961326544	0.00328799	ii	chr11	824777	G	PNPLA2
cg04911050	-2.56E-05	8.63E-06	-2.961321247	0.003288045	i	chr16	677664	R	RAB40C
cg23415442	-7.91E-06	2.67E-06	-2.96131219	0.00328814	ii	chr10	88855540	G	GLUD1;FAM35A
cg08690112	-6.10E-06	2.06E-06	-2.961311968	0.003288142	ii	chr18	68289390	G
cg16886625	-3.13E-05	1.06E-05	-2.961291723	0.003288352	ii	chr14	37641978	G	SLC25A21-AS1;SLC25A21;SLC25A21
cg21432711	-1.33E-05	4.49E-06	-2.961277771	0.003288497	ii	chr16	57216798	G	FAM192A
cg00567298	-1.28E-05	4.31E-06	-2.961276847	0.003288507	ii	chr1	166818939	G	POGK
cg08614357	-2.77E-05	9.36E-06	-2.961256355	0.00328872	ii	chr11	100819889	G	ARHGAP42
cg03038560	-2.25E-05	7.59E-06	-2.961254831	0.003288736	ii	chr8	105772729	G
cg23196670	-3.40E-06	1.15E-06	-2.961252999	0.003288755	i	chr19	59085019	R	MZF1;MZF1;LOC100131691
cg13240332	-3.18E-06	1.07E-06	-2.961250621	0.00328878	ii	chr2	219081679	G	ARPC2;ARPC2
cg05481086	-7.21E-06	2.44E-06	-2.961241007	0.00328888	i	chr1	19970521	R	NBL1;NBL1;MINOS1-NBL1;MINOS1-NBL1;NBL1;NBL1;NBL1;NBL1
cg20867963	6.82E-05	2.30E-05	2.961240409	0.003288886	i	chr6	3743529	R	C6orf145
cg18680439	-3.22E-05	1.09E-05	-2.961237843	0.003288912	ii	chr12	48112249	G	ENDOU;ENDOU;ENDOU
cg17589079	-6.60E-06	2.23E-06	-2.961231312	0.00328898	ii	chr11	67806437	G	TCIRG1
cg08666707	2.99E-05	1.01E-05	2.961228485	0.00328901	ii	chr6	41456441	G
cg19444390	-3.97E-06	1.34E-06	-2.961209492	0.003289207	i	chr4	99458402	G	TSPAN5
cg09893217	-7.50E-06	2.53E-06	-2.961183373	0.003289479	ii	chr15	64388627	G	SNX1;SNX1;SNX1
cg21018494	-3.88E-06	1.31E-06	-2.961180764	0.003289506	ii	chr17	5323432	G	RPAIN;RPAIN;RPAIN;RPAIN;RPAIN;RPAIN;RPAIN;NUP88;RPAIN;RPAIN;RPAIN;RPAIN;RPAIN;RPAIN;RPAIN;RPAIN;RPAIN;RPAIN;RPAIN;RPAIN;RPAIN
cg11754343	-4.87E-06	1.64E-06	-2.961180023	0.003289514	ii	chr17	5322575	G	RPAIN;NUP88;RPAIN;RPAIN;RPAIN;RPAIN;RPAIN;RPAIN;RPAIN;RPAIN;RPAIN;RPAIN;RPAIN;RPAIN;RPAIN
cg21534413	-3.78E-06	1.28E-06	-2.961170391	0.003289614	ii	chr19	8643675	G	MYO1F
cg17528880	-2.85E-05	9.62E-06	-2.961162078	0.0032897	ii	chr20	30623525	G
cg11007015	-1.67E-05	5.63E-06	-2.961149435	0.003289832	ii	chr5	82301989	G
cg19241743	-2.79E-05	9.44E-06	-2.961144788	0.00328988	ii	chr19	52491268	G	ZNF350
cg22702371	-4.38E-06	1.48E-06	-2.961140565	0.003289924	ii	chr11	62607220	G	WDR74;WDR74
cg03061672	-1.51E-05	5.09E-06	-2.961120617	0.003290131	ii	chr10	986599	G	LOC101927762
cg00029397	-1.80E-05	6.08E-06	-2.961118098	0.003290157	ii	chr12	57940957	G	DCTN2;DCTN2
cg01769273	-2.11E-05	7.14E-06	-2.961098502	0.003290361	ii	chr14	52125766	G	FRMD6;FRMD6
cg11310692	-8.04E-06	2.72E-06	-2.961092672	0.003290422	ii	chr6	137143636	G	PEX7
cg12810212	-2.35E-05	7.95E-06	-2.961074982	0.003290606	i	chr2	232379626	R	C2orf52
cg11395371	3.66E-05	1.24E-05	2.961073626	0.00329062	ii	chr16	62630272	G
cg00472276	-1.13E-05	3.82E-06	-2.961068951	0.003290669	ii	chr17	66197219	G
cg04010405	-1.89E-05	6.39E-06	-2.961068812	0.00329067	ii	chr14	93214468	G	LGMN;LGMN
cg22020752	-1.33E-05	4.50E-06	-2.961061233	0.003290749	ii	chr12	22697546	G	KIAA0528
cg05737526	-8.80E-06	2.97E-06	-2.961019249	0.003291186	ii	chr18	3454175	G	TGIF1;TGIF1;TGIF1;TGIF1;TGIF1;TGIF1;TGIF1;TGIF1
cg13600480	-6.75E-06	2.28E-06	-2.961014757	0.003291232	ii	chr7	102036675	G	PRKRIP1
cg12394168	-1.52E-05	5.12E-06	-2.960994188	0.003291446	i	chr1	3047677	R	PRDM16;PRDM16
cg01594514	-6.17E-06	2.08E-06	-2.96098978	0.003291492	i	chr11	67374213	R	NDUFV1;NDUFV1
cg13046214	-9.74E-06	3.29E-06	-2.960981288	0.00329158	ii	chr12	133401908	G	GOLGA3;GOLGA3
cg19457719	-2.04E-05	6.90E-06	-2.960976517	0.00329163	ii	chr16	69846873	G	WWP2;WWP2;WWP2
cg09044995	-1.37E-05	4.62E-06	-2.960973092	0.003291666	ii	chr5	138763038	G	DNAJC18
cg05770797	-7.45E-06	2.52E-06	-2.960961688	0.003291784	ii	chr17	38257323	G	NR1D1
cg21878890	-4.15E-06	1.40E-06	-2.96095409	0.003291863	ii	chr14	75725895	G
cg02386957	-6.17E-06	2.08E-06	-2.960953756	0.003291867	ii	chr13	111838481	G	ARHGEF7;ARHGEF7;ARHGEF7;ARHGEF7;ARHGEF7
cg03078062	-2.52E-05	8.52E-06	-2.960947367	0.003291933	ii	chr6	57375853	G	PRIM2
cg01628253	-2.85E-06	9.64E-07	-2.960946526	0.003291942	ii	chr1	154244960	G	HAX1;HAX1
cg05460329	-2.21E-05	7.48E-06	-2.960931848	0.003292095	ii	chr22	19512903	G	CLDN5;CLDN5
cg07396827	-3.10E-05	1.05E-05	-2.96092926	0.003292122	ii	chr4	184683218	G
cg12125484	-1.81E-05	6.12E-06	-2.960922643	0.003292191	ii	chr7	609820	G	PRKAR1B;PRKAR1B;PRKAR1B;PRKAR1B;PRKAR1B;PRKAR1B
cg12234652	-2.76E-05	9.31E-06	-2.960916035	0.003292259	ii	chr19	35811489	G
cg14597361	-9.92E-06	3.35E-06	-2.960912716	0.003292294	ii	chr12	22778766	G	ETNK1;ETNK1
cg03917774	-1.80E-05	6.09E-06	-2.960907041	0.003292353	ii	chr5	16575397	G	FAM134B
cg13270707	-9.76E-06	3.30E-06	-2.960905524	0.003292369	ii	chr14	102910251	G	TECPR2
cg25163933	-2.99E-05	1.01E-05	-2.960903128	0.003292394	ii	chr7	155475405	G	RBM33
cg20160182	-5.80E-06	1.96E-06	-2.960902433	0.003292401	i	chr1	200638591	R	DDX59
cg24881797	-1.57E-05	5.31E-06	-2.960898024	0.003292447	ii	chr1	211827416	G	LOC105748977
cg15799967	-1.04E-05	3.52E-06	-2.960891595	0.003292514	ii	chr19	40791436	G	AKT2
cg14237469	-6.45E-06	2.18E-06	-2.960883823	0.003292595	ii	chr2	131862572	G	PLEKHB2;PLEKHB2;PLEKHB2;PLEKHB2
cg04326353	-3.80E-05	1.28E-05	-2.960879194	0.003292643	ii	chr8	70539979	G	SULF1;SULF1;SULF1;SULF1
cg05927714	-1.82E-05	6.15E-06	-2.960867818	0.003292761	ii	chr17	36734660	G	SRCIN1
cg01338599	-3.60E-06	1.21E-06	-2.960864485	0.003292796	ii	chr20	30697450	G	TM9SF4;TM9SF4
cg13686143	-1.79E-05	6.05E-06	-2.960857298	0.003292871	ii	chr2	201828163	G	ORC2L
cg09167931	-2.50E-05	8.43E-06	-2.960842577	0.003293024	ii	chr17	26222610	G
cg22715854	-3.98E-05	1.35E-05	-2.960817249	0.003293287	ii	chr1	51076317	G	FAF1
cg05985069	-2.62E-05	8.84E-06	-2.960798996	0.003293477	ii	chr19	18204499	G	IL12RB1
cg17763485	-3.51E-05	1.19E-05	-2.960794531	0.003293524	ii	chr11	80039626	G
cg01642994	-3.33E-05	1.12E-05	-2.96079258	0.003293544	ii	chr7	34092739	G	BMPER
cg27151812	-1.60E-05	5.41E-06	-2.960787377	0.003293598	ii	chr13	88323452	G	SLITRK5
cg07808960	-6.12E-06	2.07E-06	-2.960781998	0.003293654	ii	chr3	49977390	G	RBM6;RBM6
cg25765263	-1.19E-05	4.03E-06	-2.960761286	0.00329387	ii	chr11	12473721	G	PARVA
cg22400554	-1.49E-05	5.04E-06	-2.960753884	0.003293947	ii	chr2	47296930	G	TTC7A;TTC7A;TTC7A;TTC7A
cg20690235	-2.14E-05	7.22E-06	-2.960742877	0.003294062	ii	chr10	75231355	G	PPP3CB;PPP3CB;PPP3CB;PPP3CB;PPP3CB;PPP3CB;PPP3CB;PPP3CB;PPP3CB;PPP3CB
cg27294438	-1.30E-05	4.40E-06	-2.960738489	0.003294107	ii	chr7	71877978	G	CALN1
cg19657430	-4.20E-05	1.42E-05	-2.960714273	0.003294359	ii	chr3	133375664	G	TOPBP1
cg25264554	-1.09E-05	3.67E-06	-2.960712626	0.003294377	ii	chr3	142166789	G	XRN1;XRN1;XRN1;XRN1
cg19351717	-4.10E-05	1.39E-05	-2.960704807	0.003294458	ii	chr5	83387096	G	EDIL3;EDIL3
cg02369548	-3.31E-05	1.12E-05	-2.960700037	0.003294508	ii	chr2	99119499	G	INPP4A;INPP4A;INPP4A;INPP4A
cg06933908	-2.00E-05	6.77E-06	-2.9606816	0.0032947	ii	chr7	158659124	G	WDR60
cg18415444	-4.38E-06	1.48E-06	-2.960681027	0.003294706	i	chr3	32932484	R	TRIM71
cg05100392	-1.02E-05	3.45E-06	-2.96067516	0.003294767	ii	chr17	206474	G
cg08814206	-3.26E-06	1.10E-06	-2.960673646	0.003294782	ii	chr6	32122676	G	PPT2;PPT2
cg18300819	-8.47E-06	2.86E-06	-2.96065235	0.003295004	i	chr6	88299852	R	ORC3L;ORC3L;ORC3L;ORC3L;RARS2
cg09191659	-2.40E-06	8.10E-07	-2.960649396	0.003295035	i	chr12	110906288	R	GPN3;GPN3;FAM216A;FAM216A;GPN3
cg12593541	-1.01E-05	3.41E-06	-2.960637504	0.003295159	ii	chr1	181110845	G
cg24300012	-3.24E-06	1.09E-06	-2.960631663	0.00329522	i	chr2	32853008	R	TTC27
cg17641631	-1.08E-05	3.65E-06	-2.960629983	0.003295237	ii	chr3	4535021	G	ITPR1;ITPR1;ITPR1
cg14900246	-5.34E-05	1.80E-05	-2.960619646	0.003295345	i	chr2	112655153	G	MERTK
cg03246461	-1.20E-05	4.04E-06	-2.960614555	0.003295398	ii	chr19	2156279	G
cg17833037	-5.83E-06	1.97E-06	-2.960613579	0.003295408	ii	chr12	123259751	G	CCDC62;CCDC62;CCDC62
cg07795618	-1.15E-05	3.89E-06	-2.960607007	0.003295476	ii	chr3	45686294	G	LIMD1
cg06384463	-1.23E-05	4.17E-06	-2.960602202	0.003295526	ii	chr1	91182708	G	BARHL2
cg17478827	-3.37E-06	1.14E-06	-2.96059645	0.003295586	i	chr19	56110880	R	FIZ1;FIZ1;ZNF524
cg09693811	-4.40E-05	1.49E-05	-2.960590766	0.003295646	ii	chr5	73553751	G
cg02712303	-2.79E-05	9.43E-06	-2.960590698	0.003295646	ii	chr17	79000206	G
cg09789768	-3.31E-05	1.12E-05	-2.960580273	0.003295755	ii	chr1	119524323	G	TBX15
cg07096218	-2.82E-05	9.53E-06	-2.96054462	0.003296126	ii	chr1	95581952	G	TMEM56
cg15485269	-2.81E-05	9.49E-06	-2.960543007	0.003296143	ii	chr14	104216153	G	PPP1R13B
cg08585556	-1.60E-05	5.39E-06	-2.960536485	0.003296211	ii	chr17	38136871	G	PSMD3
cg04226542	-4.32E-06	1.46E-06	-2.960535511	0.003296221	ii	chr12	64173449	G	TMEM5
cg22325778	-2.09E-05	7.07E-06	-2.960531296	0.003296265	ii	chr8	77529523	G	ZFHX4-AS1
cg07373589	-1.65E-05	5.59E-06	-2.960525893	0.003296321	ii	chr1	6189304	G	CHD5
cg17470942	-2.37E-05	8.01E-06	-2.960518141	0.003296402	ii	chr6	134210279	G	TCF21;TCF21;TCF21;TCF21
cg14345676	-8.91E-06	3.01E-06	-2.960517597	0.003296408	ii	chr5	175109098	G	HRH2;HRH2;HRH2
cg09629914	-3.99E-05	1.35E-05	-2.960471078	0.003296892	ii	chr10	106029358	G	GSTO2
cg24809553	-6.90E-06	2.33E-06	-2.960451268	0.003297099	ii	chr20	42859983	G
cg27579745	-1.24E-05	4.18E-06	-2.960440636	0.003297209	ii	chr10	103874495	G	LDB1;LDB1;LDB1
cg21191808	-1.35E-05	4.57E-06	-2.960437917	0.003297238	ii	chr11	10514947	G	AMPD3;AMPD3;AMPD3;AMPD3;AMPD3
cg18113279	-2.54E-05	8.56E-06	-2.960437729	0.00329724	i	chr19	45458362	R	CLPTM1;CLPTM1;CLPTM1
cg19460042	-1.45E-05	4.90E-06	-2.960431403	0.003297306	ii	chr3	42846131	G	HIGD1A;HIGD1A;HIGD1A
cg01775082	-1.10E-05	3.70E-06	-2.96043092	0.003297311	ii	chr1	40157480	G	HPCAL4
cg03177593	-2.70E-05	9.14E-06	-2.960428681	0.003297334	ii	chr3	171890144	G	FNDC3B;FNDC3B
cg07125947	-7.24E-06	2.45E-06	-2.960419742	0.003297427	i	chr14	91526463	R	RPS6KA5;RPS6KA5
cg04763917	-2.90E-06	9.79E-07	-2.960413709	0.00329749	i	chr19	7912765	R	EVI5L;EVI5L
cg13710625	-1.97E-05	6.64E-06	-2.96039611	0.003297673	ii	chr3	66311082	G	SLC25A26;SLC25A26;SLC25A26
cg26526379	-5.33E-06	1.80E-06	-2.960392225	0.003297714	i	chr7	26416184	G
cg12188054	-3.05E-05	1.03E-05	-2.960381596	0.003297825	ii	chr6	4885913	G	CDYL;CDYL;CDYL
cg19744906	-8.85E-06	2.99E-06	-2.960370292	0.003297943	ii	chr14	94547946	G	DDX24;IFI27L1;IFI27L1
cg27429745	-1.22E-05	4.12E-06	-2.960357601	0.003298075	ii	chr4	99831386	G	EIF4E;EIF4E;EIF4E
cg21361251	-2.19E-05	7.40E-06	-2.960357247	0.003298078	ii	chr1	155146433	G	TRIM46;TRIM46;KRTCAP2;TRIM46;TRIM46;TRIM46;TRIM46;TRIM46;TRIM46;TRIM46;TRIM46;TRIM46;TRIM46;TRIM46;TRIM46
cg01116966	-9.36E-06	3.16E-06	-2.960353741	0.003298115	ii	chr5	133450017	G	TCF7;TCF7;TCF7;TCF7;TCF7
cg06034127	-6.57E-06	2.22E-06	-2.960352553	0.003298127	ii	chr13	24844852	G	SPATA13;SPATA13
cg24777065	-1.98E-05	6.68E-06	-2.960347052	0.003298185	ii	chr14	92413917	G	FBLN5;FBLN5
cg00400952	-3.55E-05	1.20E-05	-2.960332489	0.003298337	ii	chr19	57198538	G
cg14616824	-2.44E-05	8.24E-06	-2.960331674	0.003298345	ii	chr9	101703521	G
cg17912513	-4.59E-06	1.55E-06	-2.960330994	0.003298352	ii	chr2	106811082	G	UXS1
cg08674878	-1.91E-05	6.46E-06	-2.960303043	0.003298643	ii	chr1	76457550	G
cg04895225	-1.30E-05	4.40E-06	-2.960295135	0.003298726	ii	chr11	85862822	G
cg00038239	-2.85E-06	9.64E-07	-2.960273814	0.003298948	i	chr17	42090466	R	TMEM101
cg16559010	-3.15E-05	1.06E-05	-2.960272434	0.003298963	ii	chr10	31682869	G	ZEB1;ZEB1;ZEB1;ZEB1;ZEB1;ZEB1
cg24590750	-2.74E-06	9.26E-07	-2.960271032	0.003298977	i	chr6	134273242	R	TBPL1;TBPL1
cg20110707	-1.18E-05	3.97E-06	-2.960270371	0.003298984	ii	chr11	118481992	G	PHLDB1;PHLDB1;PHLDB1
cg00970809	-1.66E-05	5.61E-06	-2.960254469	0.00329915	ii	chr16	30194684	G	CORO1A;CORO1A
cg08539350	-2.05E-05	6.93E-06	-2.960245723	0.003299241	i	chr3	99536150	R	MIR548G;C3orf26
cg11119275	-1.64E-05	5.55E-06	-2.960233559	0.003299368	ii	chr5	173251865	G
cg22721644	-1.24E-05	4.20E-06	-2.960233382	0.00329937	ii	chr12	47427216	G
cg00784718	-1.63E-05	5.50E-06	-2.960213388	0.003299578	ii	chr1	221916686	G	DUSP10;DUSP10
cg16984553	-1.34E-05	4.54E-06	-2.960210419	0.003299609	ii	chr6	3456062	G	SLC22A23
cg14014225	-3.23E-05	1.09E-05	-2.960209637	0.003299617	ii	chr22	38479236	G	SLC16A8
cg05152213	4.12E-05	1.39E-05	2.960209511	0.003299619	ii	chr8	99532927	G	STK3;STK3;STK3
cg05095390	-2.56E-05	8.64E-06	-2.96020782	0.003299636	ii	chr20	33640816	G	TRPC4AP;TRPC4AP
cg13337669	-1.87E-05	6.32E-06	-2.960204335	0.003299673	ii	chr11	803528	G	LRDD;LRDD;LRDD
cg03497802	-1.76E-05	5.96E-06	-2.96020109	0.003299706	ii	chr11	8215024	G
cg07128379	-2.79E-06	9.41E-07	-2.960200144	0.003299716	i	chr17	10533368	R	MYH3
cg03404151	-6.24E-06	2.11E-06	-2.960197314	0.003299746	ii	chr5	68485253	G	CENPH
cg17054995	-1.13E-05	3.82E-06	-2.960194647	0.003299774	ii	chr19	39303929	G	LGALS4
cg04977034	-2.04E-05	6.88E-06	-2.960169374	0.003300037	ii	chr9	125038016	G	MRRF;MRRF;MRRF
cg11980090	-5.90E-06	1.99E-06	-2.960167977	0.003300052	ii	chr6	30181771	G	TRIM26
cg04063235	-1.50E-05	5.08E-06	-2.960146706	0.003300273	i	chr22	46508563	R	MIRLET7A3;LOC400931;MIRLET7B
cg26863881	-8.13E-06	2.75E-06	-2.960141412	0.003300329	ii	chr10	94352754	G	KIF11
cg16804044	-6.23E-06	2.10E-06	-2.960131681	0.00330043	ii	chr19	6393404	G	MIR6790;GTF2F1
cg05806977	-3.73E-05	1.26E-05	-2.96013101	0.003300437	ii	chr5	115249083	G	AP3S1
cg13174898	-2.11E-05	7.11E-06	-2.960124041	0.00330051	ii	chr1	202104055	G	ARL8A
cg13155799	-3.57E-05	1.21E-05	-2.960119489	0.003300557	ii	chr18	22763712	G	ZNF521;ZNF521
cg03689048	-2.40E-05	8.09E-06	-2.960117782	0.003300575	ii	chr6	31619544	G	BAT3;BAT3;BAT3;BAT3
cg13813770	-4.51E-06	1.52E-06	-2.960092396	0.00330084	ii	chr9	139001804	G
cg12890768	-3.35E-06	1.13E-06	-2.960091654	0.003300848	ii	chr1	53758152	G	LRP8;LRP8;LRP8;LRP8
cg15802135	-7.50E-06	2.54E-06	-2.960089064	0.003300875	ii	chr2	17765078	G	VSNL1
cg18732257	-1.83E-05	6.17E-06	-2.960083103	0.003300937	ii	chr1	213898865	G
cg26568026	-1.25E-05	4.22E-06	-2.960078909	0.003300981	ii	chr7	81949021	G	CACNA2D1;CACNA2D1
cg02224786	-3.09E-05	1.04E-05	-2.960056813	0.003301211	ii	chr12	30353032	G
cg27481534	-1.48E-05	5.00E-06	-2.960039793	0.003301389	ii	chr19	58857257	G
cg06685099	-1.00E-05	3.39E-06	-2.960039704	0.00330139	ii	chr4	152595194	G	GATB
cg23538854	-7.41E-06	2.50E-06	-2.960038013	0.003301407	ii	chr8	79717627	G	IL7;IL7
cg08527290	-1.66E-05	5.61E-06	-2.960037932	0.003301408	ii	chr6	163756850	G
cg11974077	-4.28E-05	1.45E-05	-2.960020344	0.003301591	ii	chr10	51465444	G	AGAP7
cg01348733	-2.52E-06	8.52E-07	-2.96001646	0.003301632	i	chr17	33700757	G	SLFN11;SLFN11;SLFN11;SLFN11;SLFN11
cg02327123	-1.27E-05	4.28E-06	-2.959998152	0.003301823	ii	chr7	101006363	G	EMID2
cg23620904	-1.83E-05	6.18E-06	-2.959993852	0.003301868	ii	chr19	30165018	G	PLEKHF1
cg05439318	-3.84E-06	1.30E-06	-2.959978984	0.003302023	ii	chr16	69458329	G	CYB5B
cg23010444	-6.11E-06	2.06E-06	-2.95997047	0.003302112	ii	chr6	139697272	G	CITED2
cg07007122	-2.68E-05	9.05E-06	-2.959969224	0.003302125	ii	chr8	89270978	G	MMP16;MMP16
cg11586258	-1.24E-05	4.19E-06	-2.959964052	0.003302179	ii	chr16	89865681	G	FANCA;FANCA;FANCA
cg16258899	-1.84E-05	6.23E-06	-2.959925471	0.003302581	ii	chr1	201687859	G	NAV1
cg01899260	-1.22E-05	4.13E-06	-2.959921942	0.003302618	ii	chr11	9336443	G	TMEM41B;TMEM41B;TMEM41B
cg22731064	-8.16E-06	2.76E-06	-2.959921034	0.003302628	i	chr15	78423943	R	CIB2
cg23085143	-5.14E-05	1.74E-05	-2.959910482	0.003302738	ii	chr7	138349443	G	SVOPL;SVOPL
cg13967518	-2.89E-06	9.77E-07	-2.959903123	0.003302815	i	chr8	101571994	R	ANKRD46;ANKRD46;ANKRD46;ANKRD46;ANKRD46;ANKRD46;ANKRD46
cg00140910	-6.33E-06	2.14E-06	-2.95989579	0.003302891	ii	chr6	131384370	G	EPB41L2;EPB41L2;EPB41L2;EPB41L2;EPB41L2;EPB41L2
cg15480653	-3.21E-05	1.08E-05	-2.959884527	0.003303009	ii	chr9	132751589	G	FNBP1
cg06922964	-1.33E-05	4.49E-06	-2.959881728	0.003303038	ii	chr20	62415337	G	ZBTB46
cg17390350	1.27E-05	4.29E-06	2.95987848	0.003303072	i	chr7	42267747	R	GLI3
cg13130291	-3.62E-05	1.22E-05	-2.959851038	0.003303358	ii	chr13	113465696	G	ATP11A;ATP11A
cg09943716	-1.65E-05	5.56E-06	-2.959843836	0.003303433	ii	chr20	55202236	G
cg10072502	-3.28E-06	1.11E-06	-2.959836067	0.003303514	ii	chr8	101965186	G	YWHAZ;YWHAZ;YWHAZ;YWHAZ
cg09301734	-1.06E-05	3.60E-06	-2.959823686	0.003303644	ii	chr10	17495810	G	ST8SIA6
cg16135870	-2.42E-05	8.17E-06	-2.959819906	0.003303683	ii	chr13	38973877	G
cg24478420	-3.77E-05	1.27E-05	-2.959818205	0.003303701	ii	chr1	80923103	G
cg17138289	-2.67E-06	9.03E-07	-2.959812199	0.003303764	i	chr2	118771862	R	CCDC93
cg07487535	-1.50E-05	5.08E-06	-2.95980734	0.003303814	ii	chr11	71159905	G	DHCR7;DHCR7
cg19347582	-2.86E-05	9.66E-06	-2.959806068	0.003303828	ii	chr10	101923942	G	ERLIN1;ERLIN1
cg04387237	-3.14E-06	1.06E-06	-2.959795465	0.003303938	ii	chr19	14640867	G	TECR
cg07004443	-9.12E-06	3.08E-06	-2.959775306	0.003304149	ii	chr6	75916445	G	COL12A1;COL12A1
cg23866755	-8.24E-06	2.78E-06	-2.959772262	0.00330418	ii	chr17	40119337	G	CNP
cg05787818	-3.90E-06	1.32E-06	-2.95976657	0.00330424	ii	chr19	10691816	G	AP1M2;AP1M2
cg11604604	-5.09E-06	1.72E-06	-2.959761395	0.003304294	ii	chr1	160232442	G	DCAF8;DCAF8;DCAF8;DCAF8;DCAF8
cg02011918	-1.27E-05	4.30E-06	-2.959760229	0.003304306	ii	chr20	3219539	G	SLC4A11
cg01175876	-1.04E-05	3.50E-06	-2.959746408	0.00330445	ii	chr4	1738760	G	TACC3
cg12829477	-7.21E-06	2.43E-06	-2.959739304	0.003304525	ii	chr6	43011260	G	CUL7;CUL7
cg10313675	-7.86E-06	2.66E-06	-2.959739226	0.003304525	ii	chr1	209957739	G	C1orf74;C1orf74
cg16922840	-1.78E-05	6.02E-06	-2.959724293	0.003304681	ii	chr16	46695767	G	VPS35;VPS35
cg22264402	-1.89E-05	6.37E-06	-2.959705169	0.003304881	ii	chr15	69617791	G	PAQR5;PAQR5
cg24558188	-1.35E-05	4.55E-06	-2.95970269	0.003304907	ii	chr22	46432835	G
cg21961583	-1.70E-05	5.76E-06	-2.959682555	0.003305117	ii	chr2	170684455	G	UBR3
cg21544585	0.000177122	5.98E-05	2.959679319	0.003305151	ii	chr4	122687481	G	TMEM155;LOC100192379
cg18604526	-1.06E-05	3.58E-06	-2.959666394	0.003305286	ii	chr16	5666387	G	LINC01570
cg08752141	-2.48E-05	8.38E-06	-2.959640035	0.003305561	ii	chr3	58149979	G	FLNB;FLNB;FLNB;FLNB
cg05090725	-1.29E-05	4.36E-06	-2.959634918	0.003305615	ii	chr11	107799287	G	RAB39;RAB39
cg17088799	-5.44E-06	1.84E-06	-2.959599591	0.003305984	i	chr2	27305470	R	EMILIN1
cg21971807	-2.31E-05	7.79E-06	-2.959593894	0.003306043	ii	chr20	57471654	G	GNAS;GNAS;GNAS;GNAS;GNAS;GNAS;GNAS;GNAS
cg12036559	-1.36E-05	4.60E-06	-2.959589898	0.003306085	i	chr10	48429291	G	GDF10
cg25456159	-2.62E-05	8.85E-06	-2.959588791	0.003306096	ii	chr5	179405319	G	RNF130;RNF130
cg20400693	-1.69E-05	5.70E-06	-2.959586883	0.003306116	ii	chr11	86651653	G	PRSS23;PRSS23
cg18391757	-6.21E-06	2.10E-06	-2.959578513	0.003306204	i	chr11	108093451	R	ATM;NPAT
cg03228312	-1.02E-05	3.45E-06	-2.959571292	0.003306279	ii	chr20	50808336	G	ZFP64;ZFP64;ZFP64;ZFP64;ZFP64;ZFP64;ZFP64;ZFP64
cg22136800	-1.75E-05	5.92E-06	-2.959564482	0.00330635	ii	chr19	50168459	G	IRF3;IRF3;IRF3;BCL2L12;BCL2L12;BCL2L12;BCL2L12;BCL2L12;BCL2L12;BCL2L12;BCL2L12;BCL2L12;BCL2L12;BCL2L12;BCL2L12;BCL2L12;BCL2L12;BCL2L12;BCL2L12;BCL2L12;BCL2L12;BCL2L12;BCL2L12;IRF3;IRF3;IRF3;IRF3;IRF3;IRF3
cg06875470	-7.47E-06	2.52E-06	-2.959558745	0.00330641	ii	chr22	42228398	G	SREBF2;SREBF2
cg17287630	-6.19E-06	2.09E-06	-2.959556055	0.003306438	ii	chr6	31165471	G	HCG27
cg01073605	-5.47E-06	1.85E-06	-2.959554407	0.003306456	ii	chr10	126490761	G	FAM175B
cg00160368	-8.85E-06	2.99E-06	-2.959542416	0.003306581	ii	chr8	66753754	G	PDE7A;PDE7A
cg13788625	-1.27E-05	4.29E-06	-2.959537079	0.003306637	i	chr9	140340778	R
cg09782691	-1.89E-05	6.38E-06	-2.959526577	0.003306746	i	chr15	65091463	R
cg02750754	-1.48E-05	4.99E-06	-2.95952112	0.003306803	ii	chr19	41869941	G	TMEM91;B9D2;TMEM91;B9D2
cg05950195	-4.91E-06	1.66E-06	-2.959499296	0.003307031	i	chr16	66600105	R	CMTM1;CMTM1;CMTM1;CMTM1;CMTM1;CMTM1;CMTM1;CKLF;CMTM1
cg12632208	-5.00E-05	1.69E-05	-2.959496354	0.003307062	ii	chr10	10355455	G
cg12089619	-5.16E-06	1.74E-06	-2.959487429	0.003307155	ii	chr17	30827205	G	MYO1D
cg08573053	-9.41E-06	3.18E-06	-2.959466822	0.003307371	ii	chr12	76452512	G	NAP1L1;NAP1L1;NAP1L1
cg23220025	-1.65E-05	5.56E-06	-2.959453274	0.003307512	ii	chr12	112563353	G	TRAFD1;TRAFD1;TRAFD1;TRAFD1
cg01822807	4.23E-05	1.43E-05	2.959443755	0.003307612	ii	chr5	53615682	G	LINC01033
cg16910350	-2.64E-05	8.91E-06	-2.959441429	0.003307636	i	chr17	79828963	R	ARHGDIA;ARHGDIA;ARHGDIA;ARHGDIA;ARHGDIA;ARHGDIA;ARHGDIA;ARHGDIA
cg20372689	-7.94E-06	2.68E-06	-2.95944035	0.003307647	ii	chr15	77223719	G	RCN2
cg23520574	-1.28E-05	4.32E-06	-2.959421394	0.003307845	ii	chr11	4928572	G	OR51A7
cg25745796	-2.13E-05	7.21E-06	-2.95941725	0.003307889	ii	chr18	42309149	G	SETBP1;SETBP1
cg15809823	-2.77E-06	9.35E-07	-2.959403661	0.003308031	ii	chr12	57145497	G	PRIM1
cg12106743	-8.93E-06	3.02E-06	-2.959390682	0.003308166	ii	chr14	74417227	G	COQ6;COQ6;FAM161B
cg20638426	-1.19E-05	4.03E-06	-2.959372321	0.003308358	ii	chr19	19843991	G	ZNF14
cg02079034	-1.32E-05	4.45E-06	-2.959368984	0.003308393	ii	chr6	150589148	G
cg25681692	-1.19E-05	4.03E-06	-2.959360339	0.003308483	ii	chr18	59560802	G	RNF152
cg27553486	5.56E-05	1.88E-05	2.959355051	0.003308539	ii	chr7	930964	G	C7orf20
cg00726615	-6.72E-06	2.27E-06	-2.959346264	0.003308631	ii	chr3	113252640	G	SIDT1
cg11598255	-1.48E-05	5.01E-06	-2.95933791	0.003308718	ii	chr5	176797640	G	RGS14
cg14839809	-7.45E-06	2.52E-06	-2.959336486	0.003308733	i	chr1	2796325	R
cg03373742	-5.13E-06	1.73E-06	-2.959333939	0.003308759	ii	chr17	7701581	G	DNAH2
cg17656396	-9.70E-06	3.28E-06	-2.959328177	0.00330882	ii	chr19	16222692	G	RAB8A;RAB8A
cg02803626	-1.04E-05	3.51E-06	-2.959325786	0.003308845	ii	chr15	66972290	G	LINC01169
cg27060403	-3.07E-05	1.04E-05	-2.959323029	0.003308873	ii	chr5	125936426	G	PHAX
cg17035787	-5.98E-06	2.02E-06	-2.959317804	0.003308928	ii	chr19	40875747	G	MIR6796;PLD3;PLD3;PLD3
cg05119810	-6.62E-06	2.24E-06	-2.959316922	0.003308937	ii	chr12	133419166	G	CHFR;CHFR;CHFR;CHFR;CHFR
cg21177940	-1.98E-05	6.70E-06	-2.959302163	0.003309092	ii	chr9	90344705	G	CTSL1;CTSL1
cg08461705	-3.03E-05	1.02E-05	-2.959291077	0.003309207	ii	chr2	203038979	G
cg09875624	-1.21E-05	4.09E-06	-2.95928927	0.003309226	ii	chr11	3254504	G	MRGPRE
cg02416424	-2.88E-05	9.72E-06	-2.959287458	0.003309245	ii	chr17	39684825	G	KRT19
cg10812374	-1.55E-05	5.25E-06	-2.959285943	0.003309261	ii	chr3	67754958	G	SUCLG2-AS1;SUCLG2-AS1
cg11079426	-1.44E-05	4.86E-06	-2.959284499	0.003309276	i	chr17	77769065	G	CBX8
cg18110359	-1.27E-05	4.28E-06	-2.959268956	0.003309439	ii	chr2	45179970	G
cg07040778	-1.38E-05	4.67E-06	-2.959263291	0.003309498	ii	chr11	886589	G	CHID1;CHID1;CHID1;CHID1;CHID1
cg26928603	-1.32E-05	4.47E-06	-2.959259681	0.003309536	ii	chr1	157963176	G	KIRREL;KIRREL
cg13755388	-1.71E-05	5.76E-06	-2.959233031	0.003309814	ii	chr22	18327927	G	MICAL3;MICAL3
cg10502188	-1.77E-05	5.99E-06	-2.959231058	0.003309835	ii	chr2	9933506	G
cg16974046	-6.02E-06	2.04E-06	-2.959222666	0.003309923	ii	chr17	78193187	G	SLC26A11;SLC26A11;SLC26A11;SLC26A11;SGSH
cg14994777	-8.85E-06	2.99E-06	-2.959222278	0.003309927	ii	chr22	41761166	G
cg16489192	-3.19E-05	1.08E-05	-2.959216522	0.003309987	ii	chr7	75678113	G	MDH2;STYXL1
cg06965504	-1.10E-05	3.71E-06	-2.959206556	0.003310091	ii	chr14	32672705	G
cg21101386	-1.55E-05	5.23E-06	-2.959204094	0.003310117	ii	chr20	35125857	G	DLGAP4;DLGAP4;DLGAP4
cg08788702	-1.60E-05	5.41E-06	-2.959189888	0.003310265	ii	chr12	54821152	G	LOC102724050;LOC102724050;LOC102724050
cg27622206	-1.45E-05	4.91E-06	-2.959182896	0.003310339	ii	chr9	93925391	G
cg24125651	-3.29E-05	1.11E-05	-2.959181584	0.003310352	ii	chr1	109456980	G	GPSM2
cg19687473	-4.09E-05	1.38E-05	-2.959175464	0.003310416	ii	chr7	141253850	G	AGK
cg04590956	-8.71E-06	2.94E-06	-2.959174746	0.003310424	ii	chr2	70057467	G	GMCL1
cg12208587	-1.86E-05	6.30E-06	-2.959174613	0.003310425	ii	chr16	85390973	G
cg11196533	-2.12E-05	7.16E-06	-2.959170991	0.003310463	ii	chr6	32303626	G	C6orf10
cg09281876	-3.25E-05	1.10E-05	-2.959149044	0.003310693	ii	chr7	14020340	G	ETV1;ETV1;ETV1;ETV1;ETV1;ETV1;ETV1;ETV1
cg07035951	-2.27E-05	7.66E-06	-2.959148524	0.003310698	ii	chr22	49587222	G
cg10923018	-2.14E-05	7.22E-06	-2.959132048	0.00331087	i	chr6	31743769	G	C6orf27
cg14837416	-2.98E-06	1.01E-06	-2.95912952	0.003310897	ii	chr1	155659247	G	DAP3;DAP3;YY1AP1;YY1AP1
cg05897853	-3.09E-05	1.04E-05	-2.959125717	0.003310937	ii	chr3	98234845	G	CLDND1;CLDND1;CLDND1;CLDND1;CLDND1;CLDND1
cg02047702	-3.89E-06	1.32E-06	-2.959125522	0.003310939	ii	chr1	38019822	G	SNIP1
cg11344927	-1.09E-05	3.67E-06	-2.959096299	0.003311244	ii	chr19	2739684	G	SLC39A3;SLC39A3
cg07731030	-1.69E-05	5.72E-06	-2.959085705	0.003311355	ii	chr4	86020273	G
cg21075870	-1.08E-05	3.64E-06	-2.959027537	0.003311964	ii	chr1	155715476	G	MSTO2P
cg15848620	-8.46E-06	2.86E-06	-2.959024692	0.003311993	ii	chr12	58087721	G	OS9;OS9;OS9;OS9
cg14607244	-3.98E-05	1.34E-05	-2.95902233	0.003312018	ii	chr9	25681826	G
cg01311841	-1.10E-05	3.72E-06	-2.959020317	0.003312039	ii	chr1	2227055	G	SKI
cg12800244	-1.01E-05	3.42E-06	-2.95900656	0.003312183	ii	chr3	153838788	G	SGEF
cg12566052	-8.97E-06	3.03E-06	-2.959005903	0.00331219	ii	chr3	32817556	G
cg15772223	-1.81E-05	6.10E-06	-2.958997638	0.003312276	ii	chr3	159943466	G	LOC401097
cg07438778	-1.64E-05	5.54E-06	-2.958995222	0.003312302	ii	chr15	91027453	G	IQGAP1;IQGAP1
cg21356229	-7.83E-06	2.64E-06	-2.958992985	0.003312325	ii	chr12	2885886	G
cg03650551	-1.60E-05	5.42E-06	-2.958978793	0.003312474	ii	chr16	1797383	G	MAPK8IP3;MAPK8IP3
cg25493386	-1.48E-05	4.99E-06	-2.958976464	0.003312498	ii	chr10	3998326	G
cg22703115	-1.89E-05	6.39E-06	-2.958976399	0.003312499	ii	chr17	46621297	G	HOXB2
cg02372283	-3.22E-05	1.09E-05	-2.958975216	0.003312511	ii	chr19	57701880	G	ZNF264
cg07011235	-9.74E-06	3.29E-06	-2.958974655	0.003312517	ii	chr6	30153088	G	TRIM26
cg22048474	-1.74E-05	5.88E-06	-2.958965573	0.003312612	ii	chr8	55366834	G
cg07527670	-1.33E-05	4.51E-06	-2.958962904	0.00331264	ii	chr2	59201596	G	LINC01122
cg06100588	-1.86E-05	6.28E-06	-2.958960763	0.003312662	ii	chr12	116597819	G	MED13L
cg23234014	-5.49E-06	1.86E-06	-2.958945071	0.003312827	ii	chr17	33700684	G	SLFN11;SLFN11;SLFN11;SLFN11;SLFN11;SLFN11;SLFN11;SLFN11;SLFN11;SLFN11
cg19186126	-3.30E-05	1.11E-05	-2.958943047	0.003312848	ii	chr2	189142229	G	LINC01090
cg07901575	-2.85E-05	9.62E-06	-2.958941293	0.003312866	ii	chr14	96553804	G	C14orf132;C14orf132;C14orf132;C14orf132
cg02671540	-3.03E-06	1.02E-06	-2.958935926	0.003312922	ii	chr2	61244799	G	PEX13;PUS10
cg14891651	-8.24E-06	2.79E-06	-2.958932001	0.003312963	ii	chr11	3690320	G	CHRNA10
cg13087761	-9.75E-06	3.30E-06	-2.958921866	0.003313069	i	chr7	5645778	R	FSCN1
cg26584619	-9.81E-06	3.32E-06	-2.958901019	0.003313288	ii	chr19	18811643	G	CRTC1;CRTC1
cg01550893	-1.60E-05	5.42E-06	-2.958899655	0.003313302	ii	chr1	24978981	G	SRRM1;SRRM1;SRRM1
cg27202646	-9.85E-06	3.33E-06	-2.958889503	0.003313408	ii	chr6	112071383	G	FYN;FYN
cg11206607	-4.56E-05	1.54E-05	-2.958886108	0.003313444	ii	chr3	160102926	G	IFT80;IFT80;IFT80
cg12365193	-7.34E-06	2.48E-06	-2.958879928	0.003313508	i	chr8	144692039	R	PYCRL
cg21217144	-3.92E-05	1.33E-05	-2.958876009	0.003313549	ii	chr12	7451434	G
cg17877656	-1.35E-05	4.56E-06	-2.958859342	0.003313724	ii	chr10	105110211	G	PCGF6;PCGF6
cg21301391	-9.75E-06	3.29E-06	-2.958858011	0.003313738	ii	chr1	782169	G	LINC01128;LINC01128;LINC01128;LINC01128;LINC01128
cg27411304	-1.63E-05	5.51E-06	-2.958844062	0.003313884	ii	chr6	36839324	G	C6orf89;PPIL1
cg23011817	-4.16E-06	1.41E-06	-2.958843636	0.003313888	i	chr6	33422290	R	ZBTB9
cg19580174	-5.09E-06	1.72E-06	-2.958839821	0.003313928	ii	chr3	50284147	G	GNAI2;GNAI2;GNAI2;GNAI2;GNAI2;GNAI2
cg27224432	-3.15E-05	1.06E-05	-2.958837073	0.003313957	ii	chr9	6540599	G	GLDC
cg08867155	-5.46E-06	1.84E-06	-2.958829976	0.003314031	ii	chr8	97274290	G	MTERFD1;PTDSS1
cg05261759	-2.24E-05	7.58E-06	-2.958810816	0.003314232	ii	chr9	130498309	G	TOR2A;TOR2A;TOR2A;TOR2A
cg09756115	-2.02E-05	6.84E-06	-2.958810678	0.003314233	ii	chr1	879415	G	SAMD11
cg05424782	-9.30E-06	3.14E-06	-2.958809932	0.003314241	ii	chr22	42017079	G	XRCC6;PPPDE2
cg06402432	-6.90E-06	2.33E-06	-2.958808102	0.00331426	ii	chr21	34100795	G	SYNJ1;SYNJ1;SYNJ1;SYNJ1
cg13954212	-1.46E-05	4.95E-06	-2.958807822	0.003314263	ii	chr18	64911532	G
cg06835967	-1.76E-05	5.94E-06	-2.958806832	0.003314274	ii	chr16	30006548	G	HIRIP3;HIRIP3;INO80E;INO80E;INO80E;INO80E;INO80E;HIRIP3;HIRIP3
cg06094642	-9.38E-06	3.17E-06	-2.958800113	0.003314344	i	chr17	35290307	R
cg10591605	1.31E-05	4.43E-06	2.958792489	0.003314424	ii	chr4	87871475	G	AFF1
cg14490428	-1.27E-05	4.28E-06	-2.958787372	0.003314477	ii	chr10	89841521	G
cg25110234	-5.17E-06	1.75E-06	-2.958785201	0.0033145	ii	chr21	47744248	G	C21orf58;PCNT
cg12900185	-1.62E-05	5.48E-06	-2.958784573	0.003314507	ii	chr6	152731028	G	SYNE1;SYNE1
cg06417454	-1.38E-06	4.65E-07	-2.958769279	0.003314667	i	chr2	216176573	G	ATIC
cg20459035	-1.70E-05	5.74E-06	-2.958768481	0.003314675	ii	chr5	128433455	G	ISOC1
cg14055251	-2.75E-06	9.29E-07	-2.958759989	0.003314764	ii	chr12	27091095	G	ASUN;FGFR1OP2;FGFR1OP2;FGFR1OP2;ASUN
cg14817702	-8.14E-06	2.75E-06	-2.958749374	0.003314875	ii	chr1	41456353	G	CTPS1;CTPS1;CTPS1
cg01224366	-5.12E-06	1.73E-06	-2.958736967	0.003315005	i	chr21	45148694	G	PDXK
cg26070300	-2.31E-05	7.81E-06	-2.958710854	0.003315278	i	chr9	74808684	R	GDA;GDA;GDA;GDA
cg25073051	-4.36E-05	1.47E-05	-2.95869646	0.003315429	ii	chr18	3728365	G	DLGAP1;DLGAP1
cg27337021	-5.70E-06	1.93E-06	-2.958692936	0.003315466	i	chr5	139947627	R	SLC35A4
cg22379697	-1.18E-05	3.98E-06	-2.958688948	0.003315508	ii	chr20	40104506	G	CHD6
cg15814944	-3.51E-05	1.18E-05	-2.958681127	0.00331559	ii	chr8	124162139	G	TBC1D31;TBC1D31
cg04557953	-5.56E-06	1.88E-06	-2.958678149	0.003315621	i	chr11	107799086	R	RAB39
cg15734942	-3.87E-06	1.31E-06	-2.95864395	0.003315979	i	chr2	242617028	R	DTYMK;DTYMK;DTYMK
cg21625386	-1.45E-05	4.92E-06	-2.958641881	0.003316001	ii	chr4	20985696	G	KCNIP4;KCNIP4;KCNIP4;KCNIP4
cg14960716	-4.15E-06	1.40E-06	-2.958635464	0.003316068	ii	chr3	183853160	G	EIF2B5;EIF2B5
cg23510822	-3.73E-05	1.26E-05	-2.958631033	0.003316114	ii	chr4	126959982	G
cg02958718	-3.98E-06	1.35E-06	-2.958597225	0.003316469	i	chr11	124932914	R	SLC37A2;SLC37A2
cg12081194	-1.34E-05	4.55E-06	-2.958590409	0.00331654	ii	chr2	95653444	G
cg10086141	-9.07E-06	3.07E-06	-2.958589789	0.003316546	ii	chr17	40307107	G	RAB5C;RAB5C
cg02357508	-5.42E-06	1.83E-06	-2.958587952	0.003316566	ii	chr15	40331141	G	SRP14
cg03467405	-1.56E-05	5.27E-06	-2.958577224	0.003316678	ii	chr22	44577097	G	PARVG;PARVG;PARVG;PARVG;PARVG;PARVG
cg10109276	-2.56E-05	8.66E-06	-2.958572056	0.003316732	ii	chr2	88900905	G	EIF2AK3
cg06371713	-1.20E-05	4.05E-06	-2.958570272	0.003316751	ii	chr1	211843429	G	NEK2;NEK2;NEK2
cg05760126	-4.28E-05	1.45E-05	-2.958566582	0.00331679	ii	chr9	21079241	G	IFNB1
cg23506901	-1.13E-05	3.83E-06	-2.958550408	0.003316959	ii	chr21	47420250	G	COL6A1;COL6A1
cg01121712	-5.55E-06	1.88E-06	-2.958532372	0.003317148	i	chr16	67427391	R	TPPP3;TPPP3;TPPP3;TPPP3
cg11229610	-1.12E-05	3.80E-06	-2.958527352	0.003317201	ii	chr12	49412926	G	MLL2;PRKAG1;PRKAG1
cg14856698	-2.49E-05	8.43E-06	-2.958522118	0.003317255	i	chr1	2135945	G	C1orf86
cg24775503	-1.58E-05	5.36E-06	-2.958512598	0.003317355	ii	chr6	44967124	G	SUPT3H;SUPT3H;SUPT3H
cg27332243	-9.44E-06	3.19E-06	-2.958509363	0.003317389	i	chr1	154842767	G	KCNN3
cg22387550	-1.50E-05	5.07E-06	-2.958503168	0.003317454	i	chr1	152733337	R	KPRP
cg17614745	-1.05E-05	3.53E-06	-2.95850025	0.003317485	ii	chr4	129732960	G	JADE1;JADE1;JADE1;JADE1;JADE1;JADE1;JADE1;JADE1
cg03893507	-2.11E-05	7.14E-06	-2.958492374	0.003317567	ii	chr13	22051438	G
cg19453651	-2.55E-06	8.61E-07	-2.958480353	0.003317693	ii	chr2	118772098	G	CCDC93
cg13032634	-1.05E-05	3.56E-06	-2.958479483	0.003317702	ii	chr2	46559199	G	EPAS1
cg06610383	-2.86E-05	9.68E-06	-2.958478801	0.003317709	ii	chr9	135949757	G
cg26672287	-3.41E-05	1.15E-05	-2.958476544	0.003317733	ii	chr2	33391915	G	LTBP1;LTBP1;LTBP1;LTBP1;LTBP1
cg10606628	-1.58E-05	5.33E-06	-2.958470987	0.003317791	ii	chr6	11084102	G
cg25488122	-1.22E-05	4.11E-06	-2.958466476	0.003317838	ii	chr16	72141385	G	DHX38
cg24865086	-4.00E-05	1.35E-05	-2.958466311	0.00331784	ii	chr17	8214058	G	ARHGEF15;ARHGEF15
cg21832150	-8.32E-06	2.81E-06	-2.958439695	0.003318119	ii	chr1	902025	G	PLEKHN1;PLEKHN1
cg17873311	-2.14E-05	7.24E-06	-2.958432677	0.003318193	ii	chr10	60113118	G	UBE2D1;UBE2D1
cg01988923	-1.76E-05	5.97E-06	-2.958421409	0.003318311	ii	chr14	77493722	G	C14orf4
cg19432362	-2.93E-05	9.89E-06	-2.958418581	0.00331834	ii	chr13	46426263	G	SIAH3
cg18707840	-3.66E-05	1.24E-05	-2.958416023	0.003318367	ii	chr5	35159227	G	PRLR
cg15926099	-4.17E-06	1.41E-06	-2.958412061	0.003318409	ii	chr6	31803111	G	C6orf48;C6orf48
cg23566794	-1.92E-05	6.49E-06	-2.958410261	0.003318428	ii	chr2	135485112	G
cg10470524	-4.34E-06	1.47E-06	-2.958407086	0.003318461	ii	chr15	49462287	G	GALK2;GALK2
cg10179946	2.72E-05	9.19E-06	2.958407018	0.003318462	ii	chr14	100089152	G
cg02481153	-3.12E-06	1.06E-06	-2.958402114	0.003318513	i	chr12	8185713	G	FOXJ2;FOXJ2
cg16113216	-5.78E-06	1.95E-06	-2.958399582	0.00331854	ii	chr3	46978610	G	CCDC12;CCDC12;CCDC12
cg26326757	-4.08E-05	1.38E-05	-2.958386374	0.003318678	ii	chr5	94877788	G	TTC37
cg16156662	-3.89E-05	1.31E-05	-2.958383732	0.003318706	ii	chr10	98294082	G	TM9SF3
cg25317125	-6.83E-06	2.31E-06	-2.958381776	0.003318726	ii	chr9	32992352	G	APTX;APTX;APTX;APTX;APTX;APTX;APTX;APTX;APTX;APTX;APTX;APTX
cg17284858	-3.17E-05	1.07E-05	-2.958375594	0.003318791	ii	chr14	101441182	G	SNORD114-18;SNORD114-17;SNHG24
cg02312326	-5.88E-06	1.99E-06	-2.958348215	0.003319078	ii	chr1	156783872	G	SH2D2A;SH2D2A;SH2D2A;SH2D2A;SH2D2A
cg26803670	-1.44E-05	4.88E-06	-2.958343462	0.003319128	i	chr12	123414556	G	ABCB9;ABCB9;ABCB9
cg17043801	-6.90E-06	2.33E-06	-2.958341808	0.003319145	ii	chr16	71878874	G	ATXN1L
cg26450554	-3.38E-05	1.14E-05	-2.958335177	0.003319215	ii	chr10	99157384	G	RRP12;RRP12
cg07973140	-2.55E-06	8.61E-07	-2.958329767	0.003319271	i	chr15	75495174	R	C15orf39
cg20073320	-1.36E-05	4.61E-06	-2.958329449	0.003319275	i	chr11	33677621	R	C11orf41
cg01281040	-1.02E-05	3.46E-06	-2.958323959	0.003319332	i	chr5	6349545	G
cg15751060	-3.17E-05	1.07E-05	-2.958320573	0.003319368	ii	chr18	64803109	G
cg15219464	-3.14E-05	1.06E-05	-2.958312985	0.003319447	ii	chr7	51915693	G
cg20070323	-2.00E-05	6.75E-06	-2.958301718	0.003319565	ii	chr15	72520350	G	PKM;PKM;PKM;PKM;PKM;PKM;PKM
cg15829298	1.28E-06	4.31E-07	2.958289166	0.003319697	i	chr17	48227294	G	PPP1R9B
cg18026244	-1.65E-05	5.59E-06	-2.958287527	0.003319714	ii	chr10	38109876	G
cg23649301	-5.35E-06	1.81E-06	-2.958277388	0.003319821	ii	chr2	26689647	G	OTOF;OTOF;OTOF;OTOF;OTOF
cg15353018	-1.47E-05	4.96E-06	-2.958273403	0.003319862	ii	chr8	145159247	G	MAF1;SHARPIN;SHARPIN
cg11266803	-4.22E-06	1.43E-06	-2.958270573	0.003319892	ii	chr1	115300687	G	CSDE1;CSDE1;CSDE1;CSDE1;CSDE1;CSDE1
cg05778873	-8.82E-06	2.98E-06	-2.958251361	0.003320093	ii	chr2	240085544	G	HDAC4
cg13825726	4.57E-05	1.54E-05	2.958250511	0.003320102	ii	chr7	141172843	G	TMEM178B
cg09027651	-1.50E-05	5.06E-06	-2.95824692	0.00332014	ii	chr4	186456466	G	PDLIM3;PDLIM3
cg24138916	-7.01E-06	2.37E-06	-2.958246241	0.003320147	i	chr17	4500142	R	SMTNL2;SMTNL2
cg09051823	-6.74E-06	2.28E-06	-2.958242864	0.003320183	i	chr1	32230129	G	ADGRB2;ADGRB2
cg04085336	-5.74E-06	1.94E-06	-2.958241261	0.003320199	ii	chr11	67007785	G	KDM2A;KDM2A
cg25635703	-2.59E-05	8.76E-06	-2.958240632	0.003320206	ii	chr18	2770326	G	SMCHD1
cg05913198	-2.43E-05	8.22E-06	-2.958240442	0.003320208	i	chr10	21822977	R	MLLT10;MLLT10
cg23460124	-1.94E-05	6.57E-06	-2.958232829	0.003320288	ii	chr17	72244939	G	TTYH2;TTYH2;TTYH2
cg03796122	-2.23E-05	7.54E-06	-2.958223693	0.003320384	i	chr13	30833766	R	KATNAL1;KATNAL1
cg11656894	-1.35E-05	4.57E-06	-2.958222049	0.003320401	ii	chr14	93695223	G	UBR7;UBR7
cg05490366	-1.35E-05	4.56E-06	-2.958212892	0.003320497	ii	chr11	2397831	G	CD81
cg20820812	-7.73E-06	2.61E-06	-2.958208435	0.003320544	ii	chr9	92804779	G	LOC286370
cg07590621	-1.93E-05	6.52E-06	-2.958205991	0.003320569	i	chr11	76831806	G	CAPN5
cg27537919	-1.74E-05	5.88E-06	-2.958202292	0.003320608	ii	chr19	19162758	G	ARMC6;ARMC6
cg00293678	-8.56E-06	2.89E-06	-2.958199025	0.003320642	i	chr4	178114409	R
cg18741810	-1.53E-05	5.19E-06	-2.958196469	0.003320669	ii	chr1	14813350	G
cg13938774	-5.79E-06	1.96E-06	-2.958177932	0.003320863	ii	chr9	117148097	G	AKNA
cg18080256	-1.27E-05	4.28E-06	-2.958169575	0.003320951	ii	chr4	106473285	G	ARHGEF38;ARHGEF38
ch.9.22352682F	-9.68E-06	3.27E-06	-2.958162082	0.00332103	ii	chr9	22362682	G
cg06085817	-3.70E-05	1.25E-05	-2.958152549	0.00332113	ii	chr12	20724017	G	PDE3A;PDE3A
cg03541493	-1.72E-06	5.81E-07	-2.958143396	0.003321226	i	chr17	5372165	G	DHX33;DHX33;DHX33
cg23460851	-1.06E-05	3.58E-06	-2.95814132	0.003321247	ii	chr4	1604456	G
cg19609249	-2.77E-05	9.37E-06	-2.958138288	0.003321279	ii	chr13	109613428	G	MYO16;MYO16
cg08360274	-1.32E-05	4.46E-06	-2.958130117	0.003321365	ii	chr22	28315683	G	PITPNB;LOC284900;LOC284900
cg00353112	-6.45E-06	2.18E-06	-2.958121282	0.003321458	ii	chr15	45879221	G	PLDN
cg27092869	-2.85E-05	9.63E-06	-2.958118279	0.003321489	ii	chr2	24345320	G	PFN4;LOC375190
cg02866631	-1.40E-05	4.74E-06	-2.958102422	0.003321655	ii	chr3	111386987	G
cg25452068	-4.42E-06	1.49E-06	-2.958102108	0.003321659	ii	chr9	127018594	G	NEK6
cg05206499	6.31E-05	2.13E-05	2.958099281	0.003321688	ii	chr3	121901446	G	CASR
cg05367443	-9.12E-06	3.08E-06	-2.95809605	0.003321722	i	chr12	752290	R	NINJ2
cg04733000	-1.30E-05	4.38E-06	-2.958085998	0.003321828	ii	chr2	190522764	G
cg16092600	-1.91E-05	6.47E-06	-2.958075956	0.003321933	ii	chr6	117001420	G	KPNA5
cg11410940	-3.41E-05	1.15E-05	-2.958074168	0.003321952	ii	chr6	73339348	G	KCNQ5-IT1;KCNQ5;KCNQ5;KCNQ5;KCNQ5;KCNQ5
cg05635754	-1.27E-06	4.29E-07	-2.958066706	0.00332203	i	chr19	17958736	G	JAK3
cg08642771	-2.39E-05	8.08E-06	-2.958060461	0.003322096	ii	chr1	198392758	G
cg06382008	-1.22E-05	4.13E-06	-2.958045811	0.003322249	ii	chr16	72146513	G	DHX38
cg18415708	-1.36E-05	4.61E-06	-2.958042283	0.003322286	ii	chr16	708496	G	WDR90
cg25868769	-8.43E-06	2.85E-06	-2.958030009	0.003322415	ii	chr2	10219658	G	CYS1
cg21411810	-2.09E-05	7.06E-06	-2.958013636	0.003322587	ii	chr3	98044305	G
cg02096219	-6.04E-06	2.04E-06	-2.958004326	0.003322685	i	chr1	65886071	G	LEPR;LEPR;LEPR;LEPROT;LEPROT;LEPROT
cg19423081	-1.71E-05	5.78E-06	-2.958001167	0.003322718	i	chr17	79057830	R	BAIAP2;BAIAP2;BAIAP2;BAIAP2
cg18079538	-1.45E-05	4.90E-06	-2.957987175	0.003322865	ii	chr14	36947368	G	SFTA3
cg21073927	-1.82E-05	6.16E-06	-2.957985499	0.003322882	ii	chr8	11562155	G	GATA4
cg17825011	-1.41E-05	4.78E-06	-2.957974869	0.003322994	ii	chr11	64013346	G	PPP1R14B
cg22876011	-3.49E-05	1.18E-05	-2.957966343	0.003323083	ii	chr2	198012809	G	ANKRD44;ANKRD44
cg13056926	-9.16E-06	3.10E-06	-2.957965951	0.003323087	ii	chr13	30916564	G	LINC00426
cg10762418	-4.16E-05	1.41E-05	-2.957963356	0.003323115	ii	chr5	134038139	G	SEC24A
cg23196251	-1.07E-05	3.62E-06	-2.957962265	0.003323126	ii	chr2	39348582	G	SOS1
cg12823741	-9.76E-06	3.30E-06	-2.957945009	0.003323307	ii	chr17	73553570	G	LLGL2;LLGL2;LLGL2
cg07862930	-3.13E-05	1.06E-05	-2.957939168	0.003323368	ii	chr17	68100944	G	KCNJ16;KCNJ16;KCNJ16
cg08252325	-7.97E-06	2.69E-06	-2.957936626	0.003323395	ii	chr2	71098940	G
cg08892712	-6.71E-06	2.27E-06	-2.957930852	0.003323456	i	chr6	33176100	R	RING1
cg14132895	-2.44E-05	8.25E-06	-2.957918284	0.003323588	ii	chr11	95433641	G
cg25896754	-4.19E-06	1.42E-06	-2.957916013	0.003323612	ii	chr17	7590877	G	WRAP53;TP53;WRAP53;TP53;WRAP53;TP53;WRAP53;TP53;WRAP53
cg00340127	-3.31E-05	1.12E-05	-2.957908047	0.003323695	ii	chr1	242250508	G
cg04687371	7.63E-05	2.58E-05	2.957900315	0.003323776	ii	chr8	1916285	G
cg04985611	-5.04E-06	1.70E-06	-2.957895841	0.003323823	i	chr19	3606501	R	TBXA2R;TBXA2R
cg12302761	-9.84E-06	3.33E-06	-2.957893079	0.003323852	i	chr7	43484525	G	HECW1
cg21803847	-9.76E-06	3.30E-06	-2.957889772	0.003323887	ii	chr2	1629049	G
cg11985116	-1.35E-05	4.57E-06	-2.957866282	0.003324134	ii	chr2	1567042	G
cg01441025	-1.73E-05	5.86E-06	-2.957852949	0.003324274	ii	chr8	103136942	G	NCALD;NCALD;NCALD;NCALD;NCALD;NCALD;NCALD;NCALD
cg25589016	-1.60E-05	5.41E-06	-2.957832413	0.003324489	ii	chr19	53845875	G	ZNF845
cg16079802	-8.89E-06	3.01E-06	-2.957831164	0.003324502	ii	chr6	143857657	G
cg11052011	-7.17E-06	2.42E-06	-2.957813767	0.003324685	ii	chr11	65244723	G
cg00480033	-2.15E-05	7.26E-06	-2.957813603	0.003324687	ii	chr6	13870551	G
cg24103044	7.47E-05	2.53E-05	2.957784965	0.003324987	ii	chr6	30039801	G	RNF39;RNF39
cg11213141	-8.42E-06	2.85E-06	-2.957769754	0.003325147	ii	chr10	111968446	G	MXI1
cg10521244	-7.64E-06	2.58E-06	-2.957768304	0.003325162	ii	chr15	42137955	G	PLA2G4B;JMJD7-PLA2G4B;JMJD7-PLA2G4B;JMJD7-PLA2G4B;JMJD7-PLA2G4B;PLA2G4B
cg04329357	-1.99E-05	6.73E-06	-2.957761791	0.003325231	ii	chr9	101052958	G	GABBR2
cg23889338	-5.93E-06	2.00E-06	-2.957761534	0.003325233	ii	chr19	14628461	G	DNAJB1
cg14952605	-1.64E-05	5.54E-06	-2.957740821	0.003325451	ii	chr19	1041212	G	ABCA7;ABCA7
cg14782437	-5.30E-06	1.79E-06	-2.957728408	0.003325581	ii	chr12	4381731	G	CCND2
cg04385733	-1.08E-05	3.64E-06	-2.957718895	0.003325681	ii	chr16	3208396	G
cg14496903	-3.36E-05	1.14E-05	-2.957707313	0.003325803	ii	chr10	11307222	G	CELF2;CELF2;CELF2;CELF2
cg14375387	-6.30E-06	2.13E-06	-2.957703226	0.003325846	ii	chr6	125475250	G	TPD52L1;TPD52L1;TPD52L1;TPD52L1
cg07704585	-7.62E-06	2.57E-06	-2.957686995	0.003326016	ii	chr7	148936630	G	ZNF212
cg14411103	-1.35E-05	4.57E-06	-2.957683873	0.003326049	ii	chr12	114883396	G
cg04934643	-9.58E-06	3.24E-06	-2.957680368	0.003326086	ii	chr14	105817512	G	PACS2;PACS2
cg27158854	-1.75E-05	5.92E-06	-2.957669824	0.003326196	ii	chr21	27543469	G	APP;APP;APP;APP;APP;APP;APP;APP;APP
cg05519821	-1.55E-05	5.24E-06	-2.957658258	0.003326318	ii	chr19	8280430	G	CERS4
cg14855877	-1.48E-05	5.00E-06	-2.957641734	0.003326492	ii	chr17	12905834	G	ELAC2;ELAC2;ELAC2
cg04441780	-1.25E-05	4.22E-06	-2.957635158	0.003326561	ii	chr15	83479272	G	WHAMM
cg14757331	-4.96E-06	1.68E-06	-2.957631598	0.003326598	ii	chr7	74211372	G	GTF2IRD2
cg23361916	-3.38E-05	1.14E-05	-2.957630966	0.003326605	ii	chr6	88057169	G	C6orf163
cg20038647	-4.54E-06	1.54E-06	-2.957625667	0.00332666	ii	chr10	103327994	G
cg07253384	-4.10E-05	1.38E-05	-2.95762235	0.003326695	ii	chr6	166877002	G	RPS6KA2;RPS6KA2
cg02666901	-3.32E-06	1.12E-06	-2.957615669	0.003326765	ii	chr4	174256403	G	HMGB2;HMGB2;HMGB2
cg03792768	-1.02E-05	3.44E-06	-2.957613515	0.003326788	ii	chr3	197281934	G	BDH1;BDH1;BDH1
cg20196543	-1.17E-05	3.96E-06	-2.957600644	0.003326923	ii	chr3	45730624	G	SACM1L
cg10944114	-2.35E-05	7.95E-06	-2.957584832	0.003327089	ii	chr11	119500071	G
cg24194413	-6.47E-06	2.19E-06	-2.957575863	0.003327183	i	chr2	192746039	R
cg07410811	-1.04E-05	3.51E-06	-2.957571241	0.003327232	ii	chr11	568474	G	MIR210
cg17498845	-3.53E-05	1.19E-05	-2.957564229	0.003327306	ii	chr8	70468513	G	SULF1;SULF1;SULF1;SULF1
cg22203451	-3.44E-05	1.16E-05	-2.957557459	0.003327377	ii	chr2	231988509	G	HTR2B;PSMD1;PSMD1;PSMD1
cg02270980	-2.64E-05	8.93E-06	-2.957550826	0.003327447	ii	chr2	55847309	G
cg07359488	-4.39E-05	1.49E-05	-2.957542818	0.003327531	ii	chr10	27624678	G
cg18085737	-1.12E-05	3.79E-06	-2.9575307	0.003327658	ii	chr16	2868805	G	PRSS21;PRSS21;PRSS21;PRSS21;PRSS21
cg04167903	-4.59E-06	1.55E-06	-2.957529147	0.003327674	ii	chr7	27135746	G	HOXA1;HOXA1
cg07530363	-2.87E-06	9.70E-07	-2.957525769	0.00332771	ii	chr11	46638681	G	KIAA0652;KIAA0652;KIAA0652;HARBI1;KIAA0652;HARBI1;KIAA0652
cg07848888	-3.27E-05	1.11E-05	-2.957525019	0.003327718	ii	chr14	21474134	G
cg06070563	-1.72E-05	5.81E-06	-2.957515463	0.003327818	ii	chr10	135190325	G
cg07928365	-1.92E-05	6.51E-06	-2.957510143	0.003327874	ii	chr11	122649056	G	UBASH3B
cg12484037	-3.56E-06	1.20E-06	-2.957499221	0.003327989	i	chr17	68165632	R	KCNJ2
cg06874947	5.43E-05	1.84E-05	2.957493748	0.003328046	ii	chr12	8388279	G	FAM86FP;LOC101927905;LOC101927905
cg18654870	-7.09E-06	2.40E-06	-2.957490613	0.003328079	i	chr2	211036245	R	KANSL1L;KANSL1L
cg06045799	-3.50E-06	1.18E-06	-2.957480802	0.003328182	i	chr4	47465578	R	COMMD8
cg10172318	-3.62E-06	1.22E-06	-2.957478871	0.003328203	ii	chr11	65686003	G	DRAP1;C11orf68;C11orf68
cg10831479	-3.36E-06	1.14E-06	-2.957467618	0.003328321	ii	chr17	61501560	G	TANC2
cg17812797	-8.95E-06	3.03E-06	-2.957464063	0.003328358	ii	chrX	47053801	G	UBA1;UBA1
cg15544650	-1.96E-05	6.63E-06	-2.957455564	0.003328448	i	chr1	224544612	R	CNIH4;CNIH4
cg20570797	-1.31E-05	4.44E-06	-2.957451889	0.003328486	ii	chr2	1712800	G	PXDN
cg04975272	-2.12E-05	7.18E-06	-2.957451579	0.00332849	ii	chr15	78555907	G	DNAJA4;DNAJA4
cg09727934	-3.58E-05	1.21E-05	-2.957447857	0.003328529	ii	chr5	147827514	G
cg25678888	-2.70E-06	9.13E-07	-2.957433571	0.003328679	ii	chr4	44680845	G	GUF1
cg17212902	-4.18E-05	1.41E-05	-2.957428238	0.003328735	ii	chr1	109972460	G
cg04972472	-3.72E-05	1.26E-05	-2.957412523	0.0033289	ii	chr7	99310478	G	CYP3A7-CYP3A51P;CYP3A7
ch.1.201279582R	-2.58E-06	8.73E-07	-2.957404401	0.003328985	ii	chr1	203012959	G
cg18247339	-1.28E-05	4.31E-06	-2.957394635	0.003329088	i	chr14	35183597	R	CFL2;CFL2;CFL2;CFL2;CFL2
cg13919863	-3.53E-05	1.19E-05	-2.957387827	0.00332916	ii	chr3	35833015	G	ARPP21;ARPP21;ARPP21
cg21133837	-1.60E-05	5.42E-06	-2.957384017	0.0033292	ii	chr1	153330310	G	S100A9
cg26613628	2.95E-05	9.98E-06	2.957380767	0.003329234	ii	chr7	103491969	G	RELN;RELN
cg22796393	-1.34E-05	4.52E-06	-2.957370322	0.003329344	ii	chr3	50375250	G	RASSF1;RASSF1;RASSF1;RASSF1
cg24450312	-1.26E-05	4.26E-06	-2.957363868	0.003329411	i	chr1	206681158	R	RASSF5;RASSF5
cg11898816	-5.35E-06	1.81E-06	-2.957361107	0.00332944	ii	chr10	134671276	G
cg22393765	-5.00E-06	1.69E-06	-2.957348167	0.003329577	ii	chr4	40319286	G
cg10336144	-1.24E-05	4.19E-06	-2.957331694	0.00332975	ii	chr1	41156988	G	NFYC;NFYC;NFYC;LOC100130557;NFYC;NFYC
cg19677184	-1.06E-05	3.57E-06	-2.957314421	0.003329931	i	chr5	127075363	R
cg15579403	-3.53E-06	1.19E-06	-2.957310079	0.003329977	ii	chr20	34330017	G	RBM39;RBM39;RBM39;RBM39;RBM39;RBM39;RBM39;RBM39;RBM39;RBM39;RBM39
cg02676148	-1.08E-05	3.65E-06	-2.957300949	0.003330073	ii	chr14	100659097	G
cg17803329	-1.61E-05	5.45E-06	-2.957295037	0.003330135	ii	chr12	50538439	G	CERS5;CERS5;CERS5
cg07520938	-5.61E-06	1.90E-06	-2.95729259	0.003330161	ii	chr19	15337386	G
cg11065385	-2.35E-05	7.94E-06	-2.95728787	0.003330211	ii	chr12	568798	G	B4GALNT3
cg14005037	-3.40E-05	1.15E-05	-2.9572828	0.003330264	ii	chr2	66799781	G	LOC100507073;MEIS1
cg21603716	-4.49E-05	1.52E-05	-2.957281967	0.003330273	ii	chr8	12808039	G	KIAA1456
cg18565342	-2.02E-05	6.84E-06	-2.957280224	0.003330291	ii	chr10	124714098	G	C10orf88
cg15708526	-8.60E-05	2.91E-05	-2.9572787	0.003330307	ii	chr6	29648271	G
cg06671614	-2.28E-05	7.72E-06	-2.957273341	0.003330363	ii	chr10	44876162	G	CXCL12;CXCL12;CXCL12
cg23218535	1.96E-05	6.62E-06	2.957272794	0.003330369	ii	chr10	31057448	G
cg24320265	-2.95E-05	9.97E-06	-2.957265584	0.003330445	ii	chr13	40754814	G	LINC00332
cg20746756	-1.69E-05	5.71E-06	-2.957256611	0.003330539	ii	chr8	142186773	G	DENND3
cg14246748	-1.77E-05	6.00E-06	-2.957240785	0.003330706	ii	chr6	106488418	G
cg23148229	-1.78E-05	6.03E-06	-2.957239581	0.003330718	ii	chr15	44828263	G	EIF3J-AS1;EIF3J-AS1;EIF3J;EIF3J;EIF3J
cg12661408	-8.88E-06	3.00E-06	-2.957237238	0.003330743	ii	chr16	11722221	G
cg15371617	-1.41E-05	4.77E-06	-2.957227607	0.003330844	ii	chr5	156536137	G	HAVCR2;HAVCR2
cg23096433	-4.35E-05	1.47E-05	-2.957207732	0.003331053	ii	chr7	17094827	G
cg15674266	-7.82E-06	2.65E-06	-2.957190378	0.003331236	ii	chr17	9153825	G	STX8
cg08887114	-2.91E-05	9.85E-06	-2.957178503	0.003331361	ii	chr1	185229087	G	C1orf26;C1orf26
cg03111040	-2.84E-05	9.62E-06	-2.957168285	0.003331468	ii	chr4	186141127	G	SNX25
cg24876069	-1.45E-05	4.91E-06	-2.957161651	0.003331538	ii	chr3	148916713	G	CP
cg20943759	-1.53E-05	5.17E-06	-2.957153334	0.003331625	ii	chr8	101571877	G	ANKRD46;ANKRD46;ANKRD46;ANKRD46;ANKRD46
cg25339114	-1.59E-05	5.38E-06	-2.957153002	0.003331629	ii	chr16	28986353	G	SPNS1;SPNS1;SPNS1;SPNS1;SPNS1;SPNS1;SPNS1;SPNS1;SPNS1
cg01251414	-1.76E-05	5.94E-06	-2.957140725	0.003331758	ii	chr14	59927583	G
cg06117039	-6.56E-06	2.22E-06	-2.957136405	0.003331804	ii	chr13	99113019	G	STK24;STK24;STK24
cg18464747	-1.20E-05	4.04E-06	-2.957131478	0.003331855	ii	chr8	124392801	G	ATAD2
cg16115588	-5.98E-06	2.02E-06	-2.957123733	0.003331937	ii	chr12	50297588	G	FAIM2;FAIM2
cg05179921	-3.53E-05	1.19E-05	-2.957111911	0.003332061	ii	chr12	9905753	G	CD69
cg04054015	-1.26E-05	4.26E-06	-2.957111316	0.003332067	ii	chr10	71812384	G	H2AFY2;H2AFY2
cg19920029	-3.10E-05	1.05E-05	-2.957107116	0.003332112	ii	chr14	47411755	G	MDGA2;MDGA2
cg11226676	-8.86E-06	3.00E-06	-2.957104516	0.003332139	ii	chr14	24626606	G	RNF31;RNF31;RNF31;RNF31
cg15412728	-4.24E-06	1.43E-06	-2.957101929	0.003332166	i	chr14	24563430	R	PCK2;PCK2
cg06757775	-1.51E-05	5.09E-06	-2.957088215	0.003332311	ii	chr2	201827671	G	ORC2L
cg25977492	-1.72E-05	5.83E-06	-2.957084357	0.003332351	ii	chr6	29365261	G	OR12D2
cg00579484	-7.33E-06	2.48E-06	-2.957083639	0.003332359	ii	chr14	23475993	G	C14orf93;C14orf93;C14orf93
cg13170031	-1.20E-05	4.06E-06	-2.957083238	0.003332363	ii	chr14	92963020	G
cg08976550	-1.21E-05	4.10E-06	-2.957066177	0.003332542	ii	chr21	46876385	G	COL18A1;COL18A1;COL18A1
cg14243010	-1.42E-05	4.79E-06	-2.957063653	0.003332569	ii	chr9	127117328	G	LOC100129034;PSMB7
cg12032396	-6.22E-06	2.10E-06	-2.957059055	0.003332617	ii	chr4	7057462	G	TADA2B
cg03950807	-7.92E-06	2.68E-06	-2.957046428	0.00333275	ii	chr15	81082931	G	KIAA1199
cg02849753	-2.69E-05	9.09E-06	-2.957041535	0.003332802	ii	chr11	27526309	G	LIN7C
cg19484886	-1.45E-05	4.90E-06	-2.957030251	0.00333292	ii	chr12	62997435	G	C12orf61;MIRLET7I
cg01492710	-6.89E-06	2.33E-06	-2.957029242	0.003332931	ii	chr6	79788336	G	PHIP
cg05997131	-2.86E-06	9.68E-07	-2.957025592	0.003332969	i	chr22	39077908	R	TOMM22
cg26468274	-2.91E-06	9.85E-07	-2.957024531	0.003332981	i	chr6	43544000	R	XPO5;POLH;POLH
cg23912043	-1.87E-05	6.32E-06	-2.957024386	0.003332982	ii	chr14	79255743	G	NRXN3;NRXN3
cg19816107	-1.10E-05	3.71E-06	-2.957022067	0.003333007	ii	chr7	33101939	G	NT5C3;NT5C3
cg06976770	-4.78E-05	1.62E-05	-2.956998156	0.003333258	ii	chr5	140479793	G	PCDHB3
cg15517098	-2.08E-05	7.02E-06	-2.956988907	0.003333355	ii	chr1	16464377	G	EPHA2
cg07903266	-2.46E-05	8.32E-06	-2.956988894	0.003333356	ii	chr11	61448172	G	DAGLA
cg18342253	-6.47E-06	2.19E-06	-2.956982789	0.00333342	i	chr1	201476371	R	CSRP1;CSRP1;CSRP1;CSRP1
cg12834443	-1.34E-05	4.54E-06	-2.956977679	0.003333474	ii	chr6	41675635	G	TFEB;TFEB;TFEB;TFEB;TFEB
cg05658193	-2.47E-06	8.35E-07	-2.956976517	0.003333486	i	chr3	150264526	R	EIF2A;SERP1
cg09790284	-3.69E-05	1.25E-05	-2.95697546	0.003333497	ii	chr11	58920846	G	FAM111A;FAM111A;FAM111A;FAM111A;FAM111A
cg03609269	-2.59E-05	8.76E-06	-2.956955218	0.00333371	ii	chr1	53393023	G	SCP2;SCP2;SCP2;SCP2
cg10532489	-2.20E-05	7.44E-06	-2.956950164	0.003333763	ii	chr16	29888304	G	SEZ6L2;SEZ6L2;SEZ6L2;SEZ6L2
cg03342174	-1.16E-05	3.91E-06	-2.956933987	0.003333934	ii	chr5	251288	G	SDHA;SDHA
cg19285777	-2.53E-05	8.56E-06	-2.956933211	0.003333942	ii	chr15	59910408	G	GCNT3
cg27339255	-3.22E-05	1.09E-05	-2.956933113	0.003333943	ii	chr2	149639612	G	KIF5C;MIR1978
cg03785827	-1.29E-05	4.37E-06	-2.956924696	0.003334031	ii	chr9	16423719	G	BNC2
cg17804779	-2.73E-05	9.22E-06	-2.956922851	0.003334051	ii	chr13	74614061	G	KLF12
cg14589371	-1.85E-05	6.25E-06	-2.956908418	0.003334203	ii	chr9	124852455	G	TTLL11;TTLL11
cg05549077	-5.52E-06	1.87E-06	-2.956905223	0.003334236	ii	chr3	71631050	G	FOXP1;FOXP1
cg27295185	-1.39E-05	4.68E-06	-2.956892413	0.003334371	ii	chr5	154320610	G	MRPL22;MRPL22
cg26304562	-1.40E-05	4.73E-06	-2.956881857	0.003334482	ii	chr11	125811888	G
cg10190843	-1.29E-05	4.37E-06	-2.956869828	0.003334609	ii	chr1	212810277	G
cg07354124	-2.98E-06	1.01E-06	-2.956854859	0.003334767	i	chr12	106695998	R	TCP11L2
cg07817400	-9.99E-06	3.38E-06	-2.956853265	0.003334783	ii	chr6	33172817	G	HSD17B8
cg12456286	-1.47E-05	4.98E-06	-2.956849988	0.003334818	ii	chr19	40698192	G	MAP3K10
cg08836825	-3.10E-05	1.05E-05	-2.956849286	0.003334825	ii	chr6	82726757	G
cg02982559	-1.10E-05	3.73E-06	-2.956832343	0.003335004	ii	chr15	52971788	G	KIAA1370
cg26688079	-3.06E-05	1.03E-05	-2.956832213	0.003335005	ii	chr7	54416927	G	LINC01445;LINC01445
cg03110165	-2.03E-05	6.85E-06	-2.956831546	0.003335012	ii	chr13	93884312	G	GPC6
cg05785811	-1.09E-05	3.69E-06	-2.956826997	0.00333506	ii	chr1	7731082	G	CAMTA1
cg10515753	-3.27E-06	1.10E-06	-2.956822064	0.003335112	ii	chr1	156051681	G	MEX3A
cg20229989	-6.39E-06	2.16E-06	-2.956818656	0.003335148	i	chrX	153409212	R	OPN1LW
cg23228481	-2.65E-05	8.96E-06	-2.95681418	0.003335195	i	chr6	32137188	R	AGPAT1;AGPAT1
cg04033706	-1.81E-05	6.12E-06	-2.956797649	0.003335369	ii	chr9	114658781	G	UGCG
cg25472764	-6.67E-06	2.26E-06	-2.956792951	0.003335418	i	chr1	3371098	G	ARHGEF16
cg20902195	-1.64E-05	5.54E-06	-2.956787827	0.003335472	ii	chr17	7383333	G	AMAC1L3;ZBTB4;ZBTB4
cg16594347	-2.86E-05	9.67E-06	-2.956781001	0.003335544	ii	chr2	216784889	G
cg12048816	-1.08E-05	3.67E-06	-2.956777329	0.003335583	ii	chr1	216188642	G	USH2A
cg22006127	-5.87E-06	1.98E-06	-2.956771185	0.003335648	ii	chr14	52340044	G	GNG2;GNG2;GNG2
cg21472542	-4.79E-06	1.62E-06	-2.95676403	0.003335723	i	chr6	31856367	R	EHMT2;EHMT2
cg00294831	-1.39E-05	4.71E-06	-2.956761482	0.00333575	ii	chr13	36909341	G	SPG20;SPG20;SPG20;SPG20
cg01770355	-1.72E-05	5.82E-06	-2.956751903	0.003335851	ii	chr14	74725041	G	VSX2
cg18784565	-1.52E-05	5.15E-06	-2.956750058	0.00333587	ii	chr17	78314035	G	RNF213
cg01942845	-2.19E-05	7.41E-06	-2.956744877	0.003335925	ii	chr5	80692267	G	RNU5E;RNU5D
cg23875264	-1.46E-05	4.93E-06	-2.956727979	0.003336103	ii	chr1	236558701	G	EDARADD;EDARADD
cg15793476	-3.11E-05	1.05E-05	-2.956724081	0.003336144	ii	chr4	896563	G	GAK;GAK
cg08890309	-1.69E-05	5.73E-06	-2.956711869	0.003336272	ii	chr9	107689793	G	ABCA1
cg07289211	-1.03E-05	3.49E-06	-2.956685948	0.003336545	ii	chr9	32551764	G	TOPORS;TOPORS;TOPORS-AS1;TOPORS-AS1;TOPORS-AS1;TOPORS-AS1
cg15503975	-4.79E-06	1.62E-06	-2.956685693	0.003336548	ii	chr15	70550870	G
cg12320396	-5.54E-06	1.87E-06	-2.956681766	0.003336589	ii	chr4	4389442	G	NSG1;NSG1;NSG1;NSG1
cg13689028	-2.93E-06	9.90E-07	-2.95667439	0.003336667	i	chr9	135230112	R	SETX
cg06459921	-4.99E-06	1.69E-06	-2.956673214	0.003336679	i	chr16	2049659	R	ZNF598
cg22777948	-1.11E-05	3.75E-06	-2.956671282	0.0033367	ii	chr21	37791766	G
cg03972605	-4.61E-06	1.56E-06	-2.956667655	0.003336738	ii	chr9	137749205	G	LOC101448202
cg16029077	-4.17E-06	1.41E-06	-2.956667017	0.003336745	ii	chr19	5903294	G	NDUFA11
cg09078754	-3.48E-05	1.18E-05	-2.956666027	0.003336755	ii	chr16	22387754	G
cg25214584	-2.50E-05	8.46E-06	-2.95665596	0.003336861	ii	chr10	135191349	G	PAOX;PAOX;PAOX
cg11229815	-1.31E-05	4.43E-06	-2.956646001	0.003336966	ii	chr2	201754638	G	NIF3L1;PPIL3;PPIL3;PPIL3;NIF3L1;NIF3L1
cg10168286	-2.08E-05	7.05E-06	-2.956639635	0.003337033	ii	chr14	103204786	G
cg14845681	-6.84E-06	2.31E-06	-2.956626944	0.003337167	ii	chr3	148989814	G
cg12318983	-1.11E-05	3.77E-06	-2.956618511	0.003337256	ii	chr1	44063491	G	PTPRF;PTPRF
cg14647217	2.37E-05	8.02E-06	2.9566139	0.003337304	ii	chr2	89184777	G
cg13578353	-6.96E-06	2.35E-06	-2.956610075	0.003337345	ii	chr14	99739516	G
cg01331086	-2.68E-05	9.06E-06	-2.956602597	0.003337423	ii	chr1	202840423	G	LOC148709
cg11840053	-1.04E-05	3.51E-06	-2.956592226	0.003337533	ii	chr19	51338987	G
cg16369337	-3.81E-06	1.29E-06	-2.956590739	0.003337548	i	chr9	26892760	R	CAAP1;CAAP1;CAAP1;CAAP1
cg03800658	-6.80E-06	2.30E-06	-2.956584137	0.003337618	ii	chr16	49441931	G
cg26125908	-2.45E-05	8.27E-06	-2.956584098	0.003337618	ii	chr7	44331419	G	CAMK2B;CAMK2B;CAMK2B;CAMK2B;CAMK2B;CAMK2B;CAMK2B;CAMK2B;CAMK2B
cg21696617	-2.00E-05	6.75E-06	-2.956570884	0.003337757	ii	chr11	130343798	G
cg10663212	-2.76E-05	9.34E-06	-2.956568831	0.003337779	ii	chr11	35643080	G
cg05646433	-3.66E-05	1.24E-05	-2.956561632	0.003337855	ii	chr12	104945170	G	CHST11;CHST11
cg25857986	-1.37E-05	4.62E-06	-2.956560717	0.003337865	ii	chr10	101945974	G	ERLIN1;ERLIN1
cg06761247	-1.69E-05	5.70E-06	-2.956553856	0.003337937	ii	chr5	64372620	G
cg26750139	-5.51E-06	1.86E-06	-2.956533798	0.003338148	ii	chr1	180471249	G	ACBD6
cg05751343	-3.07E-05	1.04E-05	-2.956522161	0.003338271	ii	chr20	62405935	G	ZBTB46
cg17918703	-1.44E-05	4.87E-06	-2.956520644	0.003338287	ii	chr9	34990115	G	DNAJB5-AS1;DNAJB5;DNAJB5;DNAJB5
cg17131070	-3.48E-06	1.18E-06	-2.956511886	0.003338379	i	chr1	243418713	G	SDCCAG8;CEP170;CEP170;CEP170
cg06904337	-4.20E-05	1.42E-05	-2.95650562	0.003338445	ii	chr11	56381067	G	OR8U8;OR5M1
cg14616059	-1.59E-05	5.38E-06	-2.956502787	0.003338475	ii	chr2	177627348	G
cg05762236	-1.71E-05	5.80E-06	-2.956500457	0.0033385	ii	chr19	1111027	G	SBNO2;SBNO2;SBNO2;SBNO2
cg05303559	-3.23E-05	1.09E-05	-2.956490453	0.003338605	i	chr7	158512380	G
cg12360485	-6.43E-06	2.17E-06	-2.956472943	0.00333879	ii	chr7	2174599	G	MAD1L1;MAD1L1;MAD1L1;MAD1L1;MAD1L1
cg11072899	-2.02E-05	6.82E-06	-2.956464723	0.003338876	ii	chr6	88315970	G	ORC3;ORC3;ORC3
cg10074979	-1.52E-05	5.16E-06	-2.956462246	0.003338902	ii	chr13	20991971	G	CRYL1
cg09807975	-1.03E-05	3.50E-06	-2.956457944	0.003338948	ii	chr2	39351696	G
cg03750778	-8.17E-06	2.76E-06	-2.956455564	0.003338973	ii	chr6	56708763	G	DST;DST;DST;DST
cg19404616	-2.40E-05	8.10E-06	-2.956411278	0.00333944	ii	chr6	144801637	G	UTRN
cg11358565	-3.48E-05	1.18E-05	-2.956406981	0.003339485	i	chr1	50659540	R	ELAVL4;ELAVL4;ELAVL4;ELAVL4;ELAVL4;ELAVL4
cg04990703	-4.03E-05	1.36E-05	-2.956403642	0.00333952	ii	chr10	128246216	G
cg01050828	-1.22E-05	4.14E-06	-2.956384574	0.003339721	ii	chr9	136015390	G	RALGDS
cg02008175	-7.45E-06	2.52E-06	-2.956384523	0.003339722	ii	chr3	120315618	G	NDUFB4;NDUFB4
cg16969852	-5.34E-06	1.81E-06	-2.956381055	0.003339758	ii	chr9	111775933	G	CTNNAL1
cg27571747	-1.67E-05	5.63E-06	-2.956375812	0.003339814	ii	chr12	117956793	G	KSR2
cg13635072	3.07E-05	1.04E-05	2.956367429	0.003339902	ii	chr6	72861782	G	RIMS1
cg20529961	-1.15E-05	3.89E-06	-2.95636608	0.003339916	ii	chr17	25922836	G	KSR1
cg13990685	-1.47E-05	4.96E-06	-2.956364579	0.003339932	ii	chr12	128245617	G
cg21579360	-2.09E-05	7.07E-06	-2.956357222	0.00334001	ii	chr12	21629922	G	RECQL;RECQL;RECQL;RECQL
cg16089720	-2.99E-05	1.01E-05	-2.956355541	0.003340027	ii	chr13	78181948	G	SCEL-AS1;SCEL-AS1;SCEL;SCEL;SCEL
cg21426304	-2.83E-05	9.58E-06	-2.956352489	0.003340059	ii	chr13	43107730	G
cg02695219	-1.18E-05	3.98E-06	-2.956347743	0.003340109	ii	chr18	9136852	G	ANKRD12;ANKRD12;ANKRD12;ANKRD12
cg15866800	-2.15E-05	7.28E-06	-2.956343942	0.00334015	i	chr6	147525459	R	STXBP5;STXBP5;STXBP5-AS1
cg16672680	-1.52E-05	5.15E-06	-2.956342016	0.00334017	i	chr22	23464480	G	RSPH14;GNAZ
cg22580346	7.62E-05	2.58E-05	2.956340974	0.003340181	ii	chr20	19928826	G	RIN2;RIN2
cg08101955	-1.07E-05	3.60E-06	-2.956339901	0.003340192	ii	chr11	112192015	G
cg06939276	-3.33E-05	1.13E-05	-2.956318947	0.003340413	ii	chr2	144890189	G	GTDC1;GTDC1;GTDC1;GTDC1;GTDC1;GTDC1;GTDC1
cg14076011	-3.14E-05	1.06E-05	-2.956314734	0.003340458	ii	chr20	23312790	G
cg23761428	-1.23E-05	4.16E-06	-2.956276177	0.003340864	ii	chr2	219919666	G	IHH
cg24089603	-3.02E-05	1.02E-05	-2.956264624	0.003340986	ii	chr11	37424116	G
cg25125166	-5.34E-06	1.81E-06	-2.956239469	0.003341251	ii	chr9	21802449	G	MTAP
cg04771023	-1.97E-05	6.67E-06	-2.956231063	0.00334134	ii	chr16	75617114	G
cg21287554	-1.08E-05	3.64E-06	-2.956227013	0.003341383	i	chr8	22570876	R	PEBP4
cg02501410	-1.34E-05	4.53E-06	-2.956219678	0.00334146	ii	chr3	143255785	G	SLC9A9
cg00935782	-8.80E-06	2.98E-06	-2.956215213	0.003341507	ii	chr12	56498920	G	PA2G4
cg23882545	-1.02E-05	3.45E-06	-2.95618522	0.003341823	ii	chr2	202122653	G	CASP8;CASP8;CASP8;CASP8;CASP8
cg25106645	-2.04E-05	6.90E-06	-2.956171479	0.003341968	ii	chr12	115135560	G
cg25813345	-3.99E-05	1.35E-05	-2.956148701	0.003342209	ii	chr11	8964967	G	ASCL3
cg15037133	-2.65E-05	8.97E-06	-2.95614552	0.003342242	ii	chr18	6725960	G
cg18986767	-2.73E-05	9.23E-06	-2.95614429	0.003342255	ii	chr15	38963215	G
cg01598082	-5.62E-06	1.90E-06	-2.956141321	0.003342287	ii	chr16	66584061	G	TK2
cg22599563	-7.59E-06	2.57E-06	-2.956135952	0.003342343	ii	chr1	21059247	G	SH2D5;SH2D5
cg14906687	-1.65E-05	5.58E-06	-2.956128047	0.003342427	ii	chr6	157099894	G	ARID1B;ARID1B;ARID1B
cg10894366	-9.66E-06	3.27E-06	-2.956116274	0.003342551	ii	chr1	157660413	G	FCRL3
cg14699228	-4.85E-06	1.64E-06	-2.956093021	0.003342796	i	chr3	49823994	R	IP6K1;IP6K1
cg08598722	-1.21E-05	4.10E-06	-2.956085309	0.003342878	ii	chr19	51901391	G
cg09014910	-2.76E-05	9.34E-06	-2.956082885	0.003342903	ii	chr5	71870872	G	LOC102477328
cg12878382	-1.11E-05	3.76E-06	-2.956076762	0.003342968	ii	chr4	1360387	G	KIAA1530
cg22654517	-1.93E-05	6.53E-06	-2.956069983	0.003343039	ii	chr2	96458247	G
cg17108748	-1.43E-06	4.85E-07	-2.95606869	0.003343053	i	chr2	89065330	G	FLJ40330
cg14811509	-2.02E-05	6.84E-06	-2.956055907	0.003343188	ii	chr12	32237413	G
cg09614389	8.14E-05	2.75E-05	2.956052813	0.00334322	i	chr20	25450839	R	NINL
cg01400401	-2.62E-05	8.87E-06	-2.956027916	0.003343483	ii	chr19	4769531	G	MIR7-3;C19orf30
cg11926163	-2.96E-05	1.00E-05	-2.956019952	0.003343567	ii	chr4	103975517	G	SLC9B2;SLC9B2;SLC9B2
cg22931402	-1.20E-05	4.07E-06	-2.956009836	0.003343674	ii	chr4	113207418	G	TIFA
cg01109763	-1.77E-05	5.99E-06	-2.956004822	0.003343727	i	chr4	3387281	R	RGS12;RGS12;RGS12
cg22221131	-1.71E-05	5.78E-06	-2.955982691	0.00334396	ii	chr13	51484590	G	RNASEH2B;RNASEH2B
cg17113029	-1.20E-05	4.07E-06	-2.95597438	0.003344048	ii	chr1	222135195	G
cg04426031	-1.09E-05	3.70E-06	-2.955964754	0.00334415	ii	chr7	1799192	G
cg14858763	-2.55E-05	8.62E-06	-2.955957245	0.003344229	i	chr1	2445410	R	PANK4
cg12680071	-5.13E-06	1.73E-06	-2.955946284	0.003344345	ii	chr19	36139062	G	COX6B1
cg08067088	-9.83E-06	3.33E-06	-2.955935463	0.003344459	ii	chr5	125966226	G	TEX43
cg21810621	-9.63E-06	3.26E-06	-2.955932324	0.003344492	i	chr11	1331345	R	LOC255512;TOLLIP
cg14765969	-1.72E-05	5.80E-06	-2.95593223	0.003344493	i	chr4	164415453	R	C4orf43
cg02484774	-6.25E-06	2.11E-06	-2.955930298	0.003344514	i	chr19	14196418	R
cg00087182	1.38E-05	4.67E-06	2.955922185	0.003344599	i	chr22	24302043	G	GSTT2B;GSTT2
cg24118858	-1.79E-05	6.04E-06	-2.955894951	0.003344887	ii	chr1	151862153	G	THEM4
cg25414141	-2.27E-05	7.68E-06	-2.955891414	0.003344924	ii	chr19	47108678	G	CALM3
cg23081353	-3.72E-06	1.26E-06	-2.955880494	0.003345039	ii	chr12	93323494	G	EEA1
cg09570413	-2.87E-05	9.71E-06	-2.955878184	0.003345064	ii	chr1	243712068	G	AKT3;AKT3;AKT3
cg17025275	-1.71E-05	5.80E-06	-2.955855692	0.003345301	ii	chr5	132112923	G	SEPT8;SEPT8;SEPT8;SEPT8;SEPT8;SEPT8;SEPT8
cg10715115	-8.24E-06	2.79E-06	-2.955848344	0.003345379	ii	chr10	125560059	G	CPXM2
cg15200994	-2.03E-06	6.87E-07	-2.955838496	0.003345483	i	chr15	101606846	G	LRRK1
cg23619961	-1.51E-05	5.12E-06	-2.955837023	0.003345498	ii	chr1	160064754	G	IGSF8;IGSF8
cg16266918	-1.07E-05	3.62E-06	-2.955822952	0.003345647	ii	chr21	45175448	G	PDXK
cg09945513	-2.02E-05	6.82E-06	-2.955815524	0.003345725	ii	chr12	29494940	G	ERGIC2
cg12856561	-7.58E-06	2.56E-06	-2.955812399	0.003345758	ii	chr5	111093208	G	C5orf13;C5orf13;C5orf13;C5orf13;C5orf13;C5orf13;C5orf13;C5orf13;C5orf13;C5orf13;C5orf13;C5orf13;C5orf13
cg14439119	-1.27E-05	4.29E-06	-2.955812332	0.003345759	ii	chr18	12325444	G	TUBB6;TUBB6;TUBB6;TUBB6;TUBB6;TUBB6;TUBB6;TUBB6
cg12751354	-3.97E-05	1.34E-05	-2.955808296	0.003345802	ii	chr20	52770785	G	CYP24A1;CYP24A1
cg26892251	-5.64E-06	1.91E-06	-2.955808005	0.003345805	ii	chr6	28872373	G	TRIM27
cg08576823	-2.33E-05	7.89E-06	-2.955801836	0.00334587	ii	chr3	99827553	G	FILIP1L;FILIP1L;CMSS1
cg15157967	-3.09E-05	1.04E-05	-2.95579945	0.003345895	ii	chr11	5207652	G
cg13553936	-9.49E-06	3.21E-06	-2.955795062	0.003345941	ii	chr13	114202067	G	TMCO3
cg04617126	-5.64E-06	1.91E-06	-2.955780686	0.003346093	ii	chr1	242011949	G	EXO1;EXO1;EXO1
cg04767343	-1.59E-05	5.40E-06	-2.955778762	0.003346114	ii	chr12	105460407	G	ALDH1L2;ALDH1L2
cg04006656	-2.83E-06	9.56E-07	-2.955776938	0.003346133	i	chr15	67834818	G	MAP2K5;MAP2K5
cg05999324	-3.71E-05	1.26E-05	-2.955772983	0.003346175	ii	chr10	112655570	G	PDCD4;PDCD4
cg00110192	-2.80E-06	9.47E-07	-2.95576983	0.003346208	ii	chr15	67547258	G	IQCH;IQCH;AAGAB
cg16098923	-5.59E-06	1.89E-06	-2.955764796	0.003346261	i	chr2	88927231	R	EIF2AK3
cg13649060	-1.53E-05	5.19E-06	-2.955762658	0.003346284	ii	chr4	137276273	G
cg22841866	-3.04E-05	1.03E-05	-2.955759701	0.003346315	i	chr12	58013174	R	SLC26A10
cg24107581	-3.51E-06	1.19E-06	-2.95575844	0.003346328	ii	chr12	106751417	G	POLR3B;POLR3B
cg18883836	-5.34E-06	1.81E-06	-2.955745384	0.003346466	ii	chr1	29240705	G	EPB41;EPB41;EPB41;EPB41;EPB41;EPB41
cg13868855	-1.05E-05	3.57E-06	-2.955737995	0.003346544	ii	chr3	194833887	G	C3orf21
cg16082606	-2.23E-05	7.53E-06	-2.955726333	0.003346667	i	chr14	105486648	R	CDCA4;CDCA4
cg22505577	-1.04E-05	3.51E-06	-2.955716197	0.003346774	ii	chr10	6960855	G
cg21351830	-3.20E-05	1.08E-05	-2.955709103	0.003346849	ii	chr11	77430031	G	RSF1
cg24024036	-3.31E-05	1.12E-05	-2.955699549	0.00334695	ii	chr4	170101082	G	SH3RF1
cg27316367	-3.88E-06	1.31E-06	-2.95569358	0.003347013	ii	chr19	55813147	G	BRSK1
cg07633251	-9.85E-06	3.33E-06	-2.9556742	0.003347218	ii	chr8	97306195	G	PTDSS1;PTDSS1
cg11601053	-1.58E-05	5.34E-06	-2.955673126	0.003347229	ii	chr6	134842559	G
cg26201051	-1.46E-05	4.92E-06	-2.955659375	0.003347375	ii	chr12	131690266	G	LINC01257
cg07262682	-3.44E-05	1.16E-05	-2.9556582	0.003347387	ii	chr7	150494758	G	TMEM176B;TMEM176B;TMEM176B;TMEM176B
cg22112639	-2.31E-05	7.82E-06	-2.955657179	0.003347398	ii	chr12	131304429	G	STX2;STX2
cg22476295	-7.26E-06	2.46E-06	-2.955649231	0.003347482	ii	chr7	559000	G	PDGFA;PDGFA;PDGFA;PDGFA
cg17618194	-2.08E-06	7.02E-07	-2.955648275	0.003347492	ii	chr7	100861352	G	ZNHIT1;PLOD3;ZNHIT1
cg19404057	-1.98E-05	6.69E-06	-2.955647264	0.003347503	ii	chr2	216139421	G
cg11846207	-1.06E-05	3.58E-06	-2.955642918	0.003347548	ii	chr15	72853232	G	ARIH1
cg00963305	-7.33E-07	2.48E-07	-2.955639233	0.003347587	i	chr16	58059520	G	MMP15;MMP15
cg12773498	-6.25E-06	2.12E-06	-2.955638653	0.003347594	ii	chr14	45553464	G	PRPF39
cg23677534	-3.13E-05	1.06E-05	-2.955638012	0.0033476	ii	chr10	70164336	G	RUFY2;RUFY2;RUFY2;RUFY2;RUFY2
cg21697378	-1.01E-05	3.42E-06	-2.955633306	0.00334765	ii	chr21	43947935	G	SLC37A1
cg26123258	-4.42E-06	1.50E-06	-2.955627161	0.003347715	i	chr7	149470305	R	ZNF467
cg07698067	-1.06E-05	3.58E-06	-2.955620586	0.003347784	ii	chr3	188202187	G	LPP;LPP;LPP
cg08762819	-3.21E-05	1.09E-05	-2.955617428	0.003347818	ii	chr11	11757920	G
cg05107601	-1.60E-05	5.43E-06	-2.955617399	0.003347818	ii	chr15	91475923	G	UNC45A;HDDC3
cg11157208	-2.93E-05	9.93E-06	-2.955604745	0.003347952	i	chr1	15392308	G	KIAA1026;KIAA1026;KIAA1026;KIAA1026;KIAA1026
cg01370282	-7.02E-06	2.37E-06	-2.955604234	0.003347957	ii	chr10	121633204	G	MCMBP;MCMBP;MCMBP
cg24666752	-2.62E-05	8.88E-06	-2.955598847	0.003348014	ii	chr8	26173287	G	PPP2R2A;PPP2R2A
cg01228636	-6.91E-06	2.34E-06	-2.955594967	0.003348055	ii	chr10	89621773	G	PTEN;KILLIN
cg13653793	-1.24E-05	4.21E-06	-2.955568806	0.003348332	ii	chr4	166305235	G	CPE
cg08048699	-9.10E-06	3.08E-06	-2.955564627	0.003348376	ii	chr11	57296305	G	TIMM10
cg10612038	-1.39E-05	4.71E-06	-2.95556203	0.003348403	ii	chr12	92171539	G
cg08263236	-1.36E-05	4.60E-06	-2.955545378	0.003348579	ii	chr7	129846037	G	TMEM209;TMEM209
cg02279503	-3.11E-05	1.05E-05	-2.95553969	0.003348639	ii	chr1	30374065	G
cg27248065	-1.10E-05	3.72E-06	-2.955522085	0.003348825	ii	chr20	32950903	G	ITCH;ITCH;ITCH
cg05614741	-9.10E-06	3.08E-06	-2.955521044	0.003348836	i	chr20	47804926	R	STAU1;STAU1;STAU1;STAU1;STAU1
cg14954088	-7.15E-06	2.42E-06	-2.955502914	0.003349028	ii	chr8	144650244	G	MROH6
cg05617127	-1.32E-05	4.48E-06	-2.955496902	0.003349091	ii	chr10	99051840	G	ARHGAP19
cg00715139	-2.36E-05	7.99E-06	-2.955494772	0.003349114	ii	chr6	106723800	G	ATG5;ATG5;ATG5;ATG5;ATG5;ATG5;ATG5
cg06590791	-2.40E-05	8.11E-06	-2.955490251	0.003349162	ii	chr6	27182813	G
cg17340170	-3.71E-05	1.26E-05	-2.955489904	0.003349165	ii	chr19	21686146	G
cg06451255	-1.39E-05	4.70E-06	-2.955480949	0.00334926	ii	chr3	88112988	G	CGGBP1
cg23459010	-4.75E-06	1.61E-06	-2.955469736	0.003349379	ii	chr5	147763303	G	FBXO38;FBXO38
cg17426825	9.90E-06	3.35E-06	2.95546689	0.003349409	ii	chr8	133562085	G
cg17974142	-1.91E-05	6.45E-06	-2.955464181	0.003349437	ii	chr3	113464438	G	ATP6V1A;NAA50
cg03655884	-3.13E-05	1.06E-05	-2.955462172	0.003349459	ii	chr8	86230419	G
cg06245214	-1.38E-05	4.68E-06	-2.955451381	0.003349573	ii	chr10	134454279	G	INPP5A
cg16914759	-5.09E-05	1.72E-05	-2.955450511	0.003349582	ii	chr1	67734790	G
cg15104723	-1.48E-05	5.02E-06	-2.955439395	0.003349699	ii	chr14	103059453	G	RCOR1
cg12970185	-1.40E-05	4.75E-06	-2.955437474	0.00334972	ii	chr5	142014126	G	FGF1;FGF1;FGF1;FGF1;FGF1;FGF1;FGF1;FGF1;FGF1;FGF1;FGF1
cg13959611	-9.96E-06	3.37E-06	-2.955425794	0.003349843	ii	chr15	62352550	G	VPS13C;VPS13C;VPS13C;VPS13C
cg23199335	-7.62E-06	2.58E-06	-2.95540962	0.003350014	ii	chr3	177315882	G
cg16691955	-5.39E-06	1.82E-06	-2.955407312	0.003350039	ii	chr3	49720755	G	APEH
cg24196008	-1.15E-05	3.87E-06	-2.955405461	0.003350058	ii	chr3	129158733	G	IFT122;MBD4;IFT122;IFT122;MBD4;IFT122
cg08769034	-1.31E-05	4.43E-06	-2.955401239	0.003350103	ii	chr7	36229341	G	EEPD1
cg18266479	-2.34E-05	7.93E-06	-2.955391473	0.003350206	i	chr6	30419005	R
cg01985465	-1.46E-05	4.93E-06	-2.955380625	0.003350321	ii	chr13	93441288	G	GPC5
cg15507203	-1.32E-05	4.47E-06	-2.955378206	0.003350346	ii	chr9	34401182	G	FAM219A;FAM219A;FAM219A;FAM219A;FAM219A;FAM219A
cg19542096	-1.44E-05	4.87E-06	-2.955375619	0.003350374	ii	chr3	123304101	G	PTPLB
cg08108993	-1.08E-05	3.66E-06	-2.955370991	0.003350423	ii	chr17	38136923	G	PSMD3
cg22447954	-3.92E-05	1.33E-05	-2.95536723	0.003350462	ii	chr3	184636768	G	VPS8;VPS8
cg24088685	-1.64E-05	5.53E-06	-2.955359039	0.003350549	ii	chr5	68462768	G	CCNB1
cg16051089	-6.39E-06	2.16E-06	-2.955350869	0.003350635	ii	chr5	52083947	G	ITGA1;PELO;PELO
cg22871801	-5.06E-06	1.71E-06	-2.955347241	0.003350674	i	chr1	19245969	R	IFFO2
cg07632068	-4.49E-05	1.52E-05	-2.955341658	0.003350733	ii	chr15	40179641	G	GPR176
cg03091589	-1.07E-05	3.63E-06	-2.955341499	0.003350734	ii	chr6	30585345	G	MRPS18B;PPP1R10
cg00123017	-8.16E-06	2.76E-06	-2.955327253	0.003350885	ii	chr2	3696748	G
cg14047667	-4.75E-06	1.61E-06	-2.955324461	0.003350915	ii	chr6	6320889	G	F13A1;F13A1
cg16018204	-3.48E-05	1.18E-05	-2.955323594	0.003350924	ii	chr8	455639	G	C8orf42
cg21373732	-6.01E-06	2.03E-06	-2.955299996	0.003351173	ii	chr14	99886511	G	SETD3;SETD3
cg04746486	-7.14E-06	2.41E-06	-2.955295249	0.003351223	ii	chr1	205273292	G	NUAK2
cg15153800	-1.04E-05	3.52E-06	-2.955293522	0.003351242	ii	chr1	1460332	G	ATAD3A;ATAD3A;ATAD3A
cg16175009	-4.18E-05	1.42E-05	-2.955290082	0.003351278	ii	chr21	40593218	G	BRWD1;BRWD1
cg08397204	-6.22E-06	2.10E-06	-2.955287207	0.003351309	ii	chr15	83669241	G	C15orf40;C15orf40
cg10201735	8.11E-05	2.74E-05	2.955273464	0.003351454	ii	chr14	97502302	G
cg05560479	-3.60E-05	1.22E-05	-2.955263472	0.00335156	ii	chr12	15782193	G	EPS8
cg22400280	-1.11E-05	3.75E-06	-2.955255284	0.003351646	ii	chr11	45275443	G	SYT13;SYT13
cg18382590	-1.70E-05	5.76E-06	-2.955209288	0.003352133	ii	chr9	131219195	G	ODF2;ODF2
cg09623986	-2.13E-05	7.22E-06	-2.955202152	0.003352208	ii	chr2	74753896	G	AUP1;DQX1
cg13895172	-2.53E-06	8.55E-07	-2.95519994	0.003352232	i	chr22	31885298	R	EIF4ENIF1;EIF4ENIF1;EIF4ENIF1
cg05120641	-8.77E-06	2.97E-06	-2.955197752	0.003352255	ii	chr15	41245706	G	CHAC1;CHAC1
cg01493685	-1.51E-05	5.09E-06	-2.955192201	0.003352313	ii	chr7	111375789	G	DOCK4
cg01349007	-3.49E-05	1.18E-05	-2.95519214	0.003352314	ii	chr5	93051819	G	FAM172A;FAM172A;FAM172A;FAM172A
cg20390605	-2.57E-05	8.70E-06	-2.955191788	0.003352318	ii	chr18	66555742	G	CCDC102B;CCDC102B
cg25705900	-9.52E-06	3.22E-06	-2.955182609	0.003352415	ii	chr2	7057402	G	RNF144A
cg06594919	-1.12E-05	3.79E-06	-2.955177043	0.003352474	ii	chr10	102827590	G
cg06078895	-2.70E-05	9.15E-06	-2.955168368	0.003352566	ii	chr2	143956819	G	ARHGAP15
cg05179394	-1.98E-05	6.71E-06	-2.955166408	0.003352586	ii	chr1	92713988	G	GLMN
cg18397023	-2.50E-06	8.45E-07	-2.955163611	0.003352616	i	chr1	32573543	G	KPNA6
cg05497689	-7.04E-06	2.38E-06	-2.955139488	0.003352871	ii	chr5	908683	G	TRIP13;TRIP13
cg08802511	-1.28E-05	4.35E-06	-2.955137414	0.003352893	ii	chr4	183245061	G	ODZ3
cg23539034	-3.76E-05	1.27E-05	-2.955124027	0.003353035	ii	chr8	35762637	G
cg13050766	-3.43E-05	1.16E-05	-2.955120767	0.003353069	i	chr1	63249793	R	ATG4C;ATG4C
cg01869428	-2.29E-05	7.76E-06	-2.955105004	0.003353236	i	chr17	8222055	R	ARHGEF15;ARHGEF15;ARHGEF15;ARHGEF15
cg24838495	-8.04E-06	2.72E-06	-2.955100223	0.003353287	ii	chr1	16694269	G	C1orf144;C1orf144
cg08610720	-2.37E-05	8.03E-06	-2.955097918	0.003353311	ii	chr8	106154705	G
cg24087211	-7.93E-06	2.68E-06	-2.955093696	0.003353356	ii	chr6	139309874	G	REPS1;REPS1
cg18997124	-6.80E-06	2.30E-06	-2.955084551	0.003353452	ii	chr6	31740268	G	C6orf27
cg13795252	-5.98E-05	2.02E-05	-2.955084288	0.003353455	ii	chr20	30001697	G	DEFB121
cg16723903	-4.00E-05	1.35E-05	-2.955078412	0.003353517	ii	chr12	31613306	G	DENND5B;DENND5B;DENND5B;DENND5B
cg01476885	-3.27E-05	1.11E-05	-2.95507198	0.003353585	ii	chr17	21908498	G	FLJ36000
cg23528513	-2.19E-06	7.39E-07	-2.955071854	0.003353587	i	chr20	5931054	G	MCM8;TRMT6;MCM8;TRMT6
cg10302854	-2.70E-05	9.15E-06	-2.955069894	0.003353608	ii	chr13	47819594	G
cg17743085	-2.52E-06	8.52E-07	-2.955040832	0.003353915	i	chr19	18557182	R	ELL
cg16619095	-1.57E-05	5.32E-06	-2.955024991	0.003354083	ii	chr2	88400060	G	SMYD1
cg25251183	-1.45E-05	4.91E-06	-2.955021326	0.003354122	i	chr1	167021628	R
cg00549398	-1.07E-05	3.62E-06	-2.955008012	0.003354262	ii	chr17	78725201	G	RPTOR;RPTOR
cg09900875	-1.31E-05	4.45E-06	-2.954995565	0.003354394	ii	chr22	32021941	G	PISD
cg17670868	-1.38E-05	4.67E-06	-2.954994336	0.003354407	ii	chr6	28046448	G	ZNF165
cg27288424	-1.40E-05	4.75E-06	-2.954987807	0.003354476	ii	chr12	40013961	G	ABCD2
cg14323456	-3.40E-05	1.15E-05	-2.954976549	0.003354596	ii	chr7	151205434	G	RHEB
cg16551100	-9.12E-06	3.09E-06	-2.954948212	0.003354896	ii	chr11	62413499	G	GANAB;GANAB
cg16390908	-1.27E-05	4.30E-06	-2.954942675	0.003354954	ii	chr8	134474355	G	ST3GAL1;ST3GAL1
cg00244854	-5.20E-06	1.76E-06	-2.954937619	0.003355008	ii	chr3	66481913	G	LRIG1
cg21048422	-1.11E-05	3.74E-06	-2.95492192	0.003355174	ii	chr15	31617764	G	KLF13
cg22513455	-1.27E-05	4.31E-06	-2.954919897	0.003355195	ii	chr3	118955844	G	B4GALT4;B4GALT4
cg23839479	-1.65E-05	5.57E-06	-2.954918618	0.003355209	i	chr11	69181986	R
cg09819958	-1.61E-05	5.44E-06	-2.954907019	0.003355332	ii	chr17	80043505	G	FASN
cg23122958	-1.98E-05	6.69E-06	-2.954904974	0.003355353	ii	chr6	4056587	G	PRPF4B
cg27232240	-1.64E-05	5.55E-06	-2.954901066	0.003355395	ii	chr12	9102487	G	M6PR;M6PR
cg00666596	-2.67E-05	9.04E-06	-2.954897239	0.003355435	ii	chr15	86353522	G
cg08527265	-5.12E-07	1.73E-07	-2.954891052	0.003355501	i	chr7	100033733	G	PPP1R35
cg16418626	-1.73E-06	5.85E-07	-2.954884003	0.003355575	i	chr8	146078433	G	COMMD5;COMMD5;COMMD5;COMMD5;COMMD5;COMMD5;COMMD5
cg01183918	-4.10E-06	1.39E-06	-2.95487323	0.003355689	ii	chr16	2302948	G	ECI1;ECI1
cg05687930	-7.40E-06	2.51E-06	-2.954863456	0.003355793	ii	chr1	225840508	G	ENAH;ENAH;ENAH;ENAH
cg14325002	-1.20E-05	4.07E-06	-2.954851269	0.003355922	ii	chr1	155018716	G	LOC100505666;LOC100505666;DCST1;DCST1;LOC100505666
cg13257535	-2.89E-05	9.79E-06	-2.954843825	0.003356001	ii	chr4	148439244	G	EDNRA;EDNRA;EDNRA;EDNRA
cg15731470	-2.34E-05	7.92E-06	-2.954834448	0.0033561	ii	chr6	133847796	G	EYA4;EYA4;EYA4;EYA4;EYA4;TARID
cg07833019	-1.72E-05	5.82E-06	-2.954831543	0.003356131	ii	chr5	38258007	G	EGFLAM
cg18197354	-1.95E-05	6.59E-06	-2.954815711	0.003356298	ii	chr8	22476983	G	KIAA1967;KIAA1967
cg07062780	-6.07E-06	2.05E-06	-2.954812969	0.003356328	ii	chr6	112364987	G
cg16201822	-1.97E-05	6.67E-06	-2.954807687	0.003356383	i	chr19	43970683	G	LYPD3
cg07994485	-8.70E-06	2.95E-06	-2.954791592	0.003356554	ii	chr2	97652440	G	FAM178B
cg17108007	-6.29E-06	2.13E-06	-2.954791376	0.003356556	i	chr11	47198570	R	ARFGAP2
cg05265020	-1.87E-05	6.32E-06	-2.9547642	0.003356844	ii	chr6	6002865	G	NRN1
cg14200954	-3.14E-05	1.06E-05	-2.954763658	0.00335685	ii	chr9	103239817	G	TMEFF1
cg22999644	-1.15E-05	3.90E-06	-2.95476334	0.003356853	ii	chr3	187920143	G	LPP
cg15247525	-7.04E-06	2.38E-06	-2.954760279	0.003356886	ii	chr14	100604221	G	EVL
cg20560141	-8.39E-06	2.84E-06	-2.954755493	0.003356936	ii	chr12	90104064	G	LOC338758
cg26187275	-9.47E-06	3.20E-06	-2.954750486	0.003356989	ii	chr14	39494724	G
cg22528318	-1.33E-05	4.49E-06	-2.954735735	0.003357146	ii	chr18	30294661	G	KLHL14
cg25973643	-8.03E-06	2.72E-06	-2.954727612	0.003357232	ii	chr7	99717647	G	TAF6;TAF6;TAF6;TAF6;CNPY4
cg24805739	-2.37E-05	8.01E-06	-2.95472704	0.003357238	ii	chr12	116589966	G	MED13L
cg08694802	-1.20E-05	4.05E-06	-2.954718541	0.003357328	ii	chr16	15149554	G	NTAN1
cg26564815	-2.93E-05	9.90E-06	-2.954716888	0.003357345	ii	chr11	74350933	G	POLD3
cg05497567	-3.63E-06	1.23E-06	-2.954716135	0.003357353	ii	chr19	36347915	G	KIRREL2;KIRREL2;KIRREL2;KIRREL2
cg22871280	-2.83E-05	9.57E-06	-2.954714201	0.003357374	ii	chr4	156690613	G	GUCY1B3;GUCY1B3;GUCY1B3;GUCY1B3;GUCY1B3;GUCY1B3
cg23453610	-3.92E-05	1.33E-05	-2.954703344	0.003357489	ii	chr2	195903085	G
cg04534726	-7.95E-07	2.69E-07	-2.954693201	0.003357596	i	chr3	23987467	G	NR1D2;NR1D2
cg23275623	-4.63E-05	1.57E-05	-2.954693112	0.003357597	ii	chrX	20237841	G	RPS6KA3
cg05641663	-5.29E-06	1.79E-06	-2.954671129	0.00335783	ii	chr11	72505180	G	STARD10
cg07182691	-5.76E-06	1.95E-06	-2.954656704	0.003357983	ii	chr9	139960268	G	SAPCD2
cg24778130	-1.38E-05	4.66E-06	-2.954646057	0.003358096	ii	chr1	7740243	G	CAMTA1
cg11784564	-4.59E-05	1.55E-05	-2.954633713	0.003358226	i	chr13	30688502	R
cg06705834	-8.70E-06	2.94E-06	-2.954629495	0.003358271	ii	chr12	89746511	G	DUSP6;DUSP6
cg14625631	-1.50E-05	5.06E-06	-2.954607779	0.003358501	ii	chr8	97507079	G	SDC2
cg18090298	-2.96E-05	1.00E-05	-2.954603272	0.003358549	ii	chr6	68177253	G
cg12823512	-3.35E-05	1.13E-05	-2.95460027	0.003358581	ii	chr3	32367045	G	CMTM8
cg20409590	-8.21E-06	2.78E-06	-2.954599651	0.003358587	ii	chr14	70655382	G	SLC8A3;SLC8A3;SLC8A3;SLC8A3;SLC8A3;SLC8A3;SLC8A3;SLC8A3
cg10024446	-4.50E-06	1.52E-06	-2.954583287	0.003358761	i	chr10	22048429	R	DNAJC1
cg14783600	-1.45E-05	4.92E-06	-2.954575819	0.00335884	ii	chr14	99782735	G
cg03984950	-2.06E-05	6.98E-06	-2.954559147	0.003359017	ii	chr1	229433246	G	RAB4A
cg25435465	-1.58E-05	5.36E-06	-2.954557321	0.003359036	i	chr19	1580400	G	MBD3
cg11424561	-2.70E-05	9.13E-06	-2.954546892	0.003359146	ii	chr4	58042912	G	IGFBP7-AS1
cg27193366	-1.70E-05	5.77E-06	-2.954536557	0.003359256	ii	chr2	43037868	G
cg18982003	-2.68E-05	9.09E-06	-2.954536481	0.003359257	ii	chr8	100014732	G
cg10961728	-5.60E-06	1.90E-06	-2.954526906	0.003359358	ii	chr8	53379917	G
cg23680535	-3.17E-05	1.07E-05	-2.954523147	0.003359398	ii	chr6	36900905	G
cg12217600	-2.11E-05	7.13E-06	-2.954521418	0.003359416	i	chr10	130123952	R
cg22579849	-7.72E-06	2.61E-06	-2.954497215	0.003359673	ii	chr9	34620091	G	DCTN3;DCTN3
cg15895543	-8.46E-06	2.86E-06	-2.954479139	0.003359865	i	chr14	105516255	R	GPR132
cg00446211	-1.72E-05	5.81E-06	-2.954474351	0.003359915	ii	chr6	71665522	G	B3GAT2
cg11367048	-1.55E-05	5.23E-06	-2.954473696	0.003359922	ii	chr11	118959148	G	HMBS;HMBS;HMBS;HMBS
cg11980443	-5.85E-06	1.98E-06	-2.95444769	0.003360198	ii	chr11	68302911	G	PPP6R3;PPP6R3;PPP6R3;PPP6R3;PPP6R3;PPP6R3
cg14027152	-7.68E-06	2.60E-06	-2.954441581	0.003360263	ii	chr2	190306318	G	WDR75
cg09367198	-3.19E-05	1.08E-05	-2.954430398	0.003360381	ii	chr14	23541523	G	ACIN1;ACIN1;ACIN1;ACIN1;ACIN1
cg11087747	-1.59E-05	5.39E-06	-2.954425396	0.003360434	ii	chr19	41107377	G	LTBP4;LTBP4;LTBP4
cg12144451	-2.77E-05	9.36E-06	-2.954424146	0.003360448	ii	chr13	94767766	G	GPC6
cg05674811	-4.74E-06	1.61E-06	-2.954420998	0.003360481	ii	chr12	123237082	G	DENR
cg19639479	-2.10E-05	7.11E-06	-2.954420654	0.003360485	i	chr1	1374669	R	VWA1;VWA1
cg24306779	-1.65E-05	5.60E-06	-2.954400907	0.003360694	ii	chr16	58060336	G	MMP15
cg02015280	-1.40E-05	4.74E-06	-2.954397893	0.003360726	ii	chr7	134671225	G	AGBL3
cg23007432	-9.39E-06	3.18E-06	-2.954383037	0.003360884	ii	chr12	54775307	G	ZNF385A;ZNF385A;ZNF385A;ZNF385A;ZNF385A;ZNF385A;LOC102724050;LOC102724050
cg19843429	-1.32E-05	4.47E-06	-2.954378518	0.003360931	ii	chr7	25019751	G	OSBPL3;OSBPL3;OSBPL3;OSBPL3;OSBPL3;OSBPL3;OSBPL3;OSBPL3
cg02206867	-5.34E-06	1.81E-06	-2.954358776	0.003361141	ii	chr16	30968612	G	SETD1A
cg03944375	-2.45E-05	8.28E-06	-2.954350399	0.00336123	ii	chr1	22143533	G	LDLRAD2
cg09619064	-1.75E-05	5.93E-06	-2.95434898	0.003361245	ii	chr2	171692781	G	GAD1;GAD1
cg18631465	-8.69E-06	2.94E-06	-2.954347098	0.003361265	ii	chr2	85071286	G	TRABD2A;TRABD2A;TRABD2A
cg20991347	-6.68E-06	2.26E-06	-2.95434212	0.003361317	i	chr22	44420316	R	PARVB;PARVB
cg04893386	-2.59E-05	8.78E-06	-2.954338125	0.00336136	ii	chr7	131271102	G
cg10480741	-8.69E-06	2.94E-06	-2.954323813	0.003361512	ii	chr19	46850482	G	PPP5C
cg23173157	-2.56E-05	8.67E-06	-2.954312183	0.003361635	ii	chr17	34258403	G	RDM1;RDM1;RDM1;RDM1;RDM1;RDM1;RDM1;RDM1;RDM1;RDM1;RDM1;RDM1;RDM1
cg23892502	-2.66E-05	9.01E-06	-2.954297602	0.00336179	ii	chr11	11963173	G	USP47;USP47
cg19701416	-8.48E-06	2.87E-06	-2.954290702	0.003361863	ii	chr10	28592092	G
cg23427088	-1.76E-05	5.97E-06	-2.954285609	0.003361917	ii	chr22	23449985	G	RSPH14;GNAZ
cg26189585	-8.03E-06	2.72E-06	-2.95427189	0.003362062	ii	chr19	34855736	G	GPI;GPI;GPI;GPI;GPI;GPI
cg23046638	-1.94E-05	6.57E-06	-2.954268331	0.0033621	ii	chr8	141963644	G	PTK2;PTK2;PTK2
cg18599117	-3.14E-06	1.06E-06	-2.954266745	0.003362117	i	chr14	89021229	R	PTPN21
cg03337784	-4.90E-06	1.66E-06	-2.954258942	0.0033622	ii	chr13	41768818	G	KBTBD7
cg03444940	-2.44E-05	8.24E-06	-2.954256716	0.003362223	ii	chr16	2133637	G	TSC2;TSC2;TSC2
cg13646470	-7.82E-06	2.65E-06	-2.954256676	0.003362224	i	chr14	89291237	R	TTC8;TTC8;TTC8
cg13074789	-2.94E-05	9.94E-06	-2.954252781	0.003362265	ii	chr1	64402207	G	ROR1;ROR1
cg22974681	-3.55E-05	1.20E-05	-2.954247913	0.003362317	ii	chr6	108444105	G
cg05476452	-7.52E-06	2.55E-06	-2.954240218	0.003362398	ii	chr16	47539203	G	PHKB;PHKB
cg03630797	-1.17E-05	3.95E-06	-2.95423536	0.00336245	ii	chr16	88753119	G	MGC23284;SNAI3
cg12828867	-7.66E-06	2.59E-06	-2.95422187	0.003362593	ii	chr5	61708427	G	IPO11
cg15450645	-9.08E-06	3.07E-06	-2.954219917	0.003362614	ii	chr8	97339538	G	PTDSS1;PTDSS1
cg12143494	-7.33E-06	2.48E-06	-2.954215932	0.003362656	ii	chr17	42977377	G	EFTUD2;CCDC103;EFTUD2
cg08936231	-1.02E-05	3.47E-06	-2.954208701	0.003362733	ii	chr10	112296001	G
cg09254099	-2.87E-05	9.70E-06	-2.954205037	0.003362771	ii	chr1	226856481	G	ITPKB-IT1;ITPKB
cg03943887	-1.78E-05	6.03E-06	-2.954192869	0.003362901	ii	chr4	185926464	G
cg21553475	-2.08E-05	7.04E-06	-2.954192125	0.003362908	ii	chr20	36712046	G	RPRD1B
cg10191240	-3.34E-05	1.13E-05	-2.954183325	0.003363002	ii	chr8	134230101	G	WISP1;WISP1
cg26654807	-7.78E-06	2.64E-06	-2.954181587	0.00336302	ii	chr10	81002218	G	ZMIZ1
cg09335331	-2.72E-05	9.22E-06	-2.954172081	0.003363121	ii	chr1	3111908	G	PRDM16;PRDM16
cg18841796	-2.88E-05	9.74E-06	-2.954170033	0.003363143	ii	chr5	130966434	G	RAPGEF6;RAPGEF6;RAPGEF6;RAPGEF6;RAPGEF6;RAPGEF6
cg17353057	-8.03E-06	2.72E-06	-2.95416982	0.003363145	ii	chr21	46294185	G	PTTG1IP
cg02077669	-1.56E-05	5.27E-06	-2.954168155	0.003363163	ii	chr1	66730524	G	PDE4B;PDE4B;PDE4B
cg16337763	-6.85E-06	2.32E-06	-2.954161628	0.003363232	ii	chr11	11438208	G	GALNTL4
cg23179539	-1.80E-05	6.09E-06	-2.954151231	0.003363342	ii	chr11	114167692	G	NNMT
cg06625777	-1.22E-05	4.12E-06	-2.954133089	0.003363535	ii	chr16	30906395	G	BCL7C;BCL7C;MIR762HG;MIR762HG;MIR762HG
cg05432514	-7.54E-06	2.55E-06	-2.954116099	0.003363715	ii	chr22	30613776	G
cg11902539	-1.08E-05	3.66E-06	-2.954107821	0.003363803	i	chr5	1241183	G	SLC6A18
cg23865775	-2.30E-05	7.78E-06	-2.954084385	0.003364052	ii	chr7	19813144	G	TMEM196
cg27415899	-8.31E-06	2.81E-06	-2.954075105	0.00336415	ii	chr3	196438768	G	PIGX;PIGX;C3orf34
cg04291668	-8.67E-06	2.93E-06	-2.954066	0.003364247	ii	chr15	75198645	G	FAM219B
cg04036640	-2.23E-05	7.53E-06	-2.954061305	0.003364297	ii	chr4	8253125	G
cg08824344	3.09E-05	1.05E-05	2.954060619	0.003364304	ii	chr3	126108727	G
cg16163116	-1.68E-05	5.70E-06	-2.954053618	0.003364378	i	chr1	3608758	R	TP73;TP73;TP73;TP73
cg05157486	-2.10E-05	7.12E-06	-2.954041851	0.003364503	ii	chr12	58016037	G	SLC26A10
cg05071677	-9.64E-06	3.26E-06	-2.95404158	0.003364506	ii	chr5	180581950	G	OR2V2
cg01380356	-5.37E-06	1.82E-06	-2.954036629	0.003364559	ii	chr1	26147252	G	FAM54B;FAM54B;FAM54B;LOC646471;FAM54B
cg11522640	-4.41E-06	1.49E-06	-2.954034453	0.003364582	ii	chr17	36824011	G
cg07505725	-5.54E-06	1.88E-06	-2.954021333	0.003364721	i	chr20	20348687	R	INSM1
cg04292399	7.21E-05	2.44E-05	2.954014976	0.003364788	ii	chr2	6122631	G	LOC400940
cg23986445	-1.84E-05	6.23E-06	-2.95401088	0.003364832	ii	chr11	77415493	G	RSF1
cg22493809	-5.88E-06	1.99E-06	-2.95400945	0.003364847	ii	chr1	120838387	G	FAM72B
cg23385838	-1.22E-05	4.13E-06	-2.953979425	0.003365166	i	chr12	1755068	R	WNT5B;WNT5B
cg20008140	-3.25E-05	1.10E-05	-2.953977546	0.003365186	ii	chr20	57463455	G	GNAS;GNAS;GNAS;GNAS
cg15204206	-1.90E-05	6.42E-06	-2.953971002	0.003365255	ii	chr15	65116713	G	PIF1;PIF1;PIF1;PIF1
cg11627902	-2.06E-05	6.98E-06	-2.95396962	0.00336527	ii	chr6	31733434	G	SAPCD1-AS1;VWA7
cg09490396	-8.29E-06	2.81E-06	-2.953967882	0.003365288	ii	chr17	26722947	G	SARM1;SLC46A1;SLC46A1
cg17273031	-9.44E-06	3.20E-06	-2.953967544	0.003365292	ii	chr19	35329166	G
cg08017189	-3.96E-06	1.34E-06	-2.953964923	0.00336532	i	chr16	85680248	R	KIAA0182;KIAA0182
cg09299985	-2.19E-05	7.43E-06	-2.953963381	0.003365336	ii	chr7	2486038	G	LOC101927181
cg27333977	-2.94E-05	9.97E-06	-2.953961027	0.003365361	ii	chr7	66043623	G	LOC493754
cg01537289	-1.30E-05	4.39E-06	-2.953957649	0.003365397	ii	chr6	34359621	G	NUDT3
cg23082577	-3.01E-05	1.02E-05	-2.953954817	0.003365427	i	chr6	159348054	G
cg24247883	-1.86E-05	6.31E-06	-2.953946333	0.003365517	ii	chr9	97177504	G	HIATL1
cg11942327	-2.65E-05	8.98E-06	-2.953919867	0.003365798	ii	chr13	87563396	G
ch.13.568598F	-1.26E-05	4.27E-06	-2.953904217	0.003365964	ii	chr13	44810546	G
cg11617013	-2.66E-05	8.99E-06	-2.953899201	0.003366018	ii	chr1	163671486	G
cg26371471	-3.47E-05	1.17E-05	-2.95389897	0.00336602	ii	chr8	56662092	G	TMEM68;TMEM68;TMEM68
cg11982252	-7.91E-06	2.68E-06	-2.953891677	0.003366097	i	chr22	21350285	R	LZTR1
cg07533350	-4.57E-06	1.55E-06	-2.953882438	0.003366196	ii	chr13	53029422	G	CKAP2;CKAP2
cg11350356	-1.90E-05	6.42E-06	-2.953870574	0.003366322	ii	chr6	156209775	G
cg13253153	-1.13E-05	3.82E-06	-2.953866831	0.003366361	i	chr11	2826988	R	KCNQ1;KCNQ1
cg16707011	-6.31E-06	2.14E-06	-2.95384373	0.003366607	ii	chr12	6746972	G
cg19416103	-1.62E-05	5.50E-06	-2.953839244	0.003366654	ii	chr6	38790277	G	DNAH8
cg02527751	-1.96E-05	6.64E-06	-2.95383404	0.00336671	ii	chr16	2743684	G	KCTD5
cg25507871	-2.59E-05	8.76E-06	-2.953832106	0.00336673	ii	chr2	201639355	G	AOX2P
cg16868941	-2.89E-05	9.77E-06	-2.95383069	0.003366745	ii	chr13	73675742	G
cg09539950	-1.15E-05	3.89E-06	-2.953795031	0.003367124	ii	chr12	68321818	G	LINC01479
cg04849995	-1.00E-05	3.40E-06	-2.953785164	0.003367229	ii	chr17	66016719	G
cg01377696	-1.46E-05	4.95E-06	-2.953778896	0.003367295	ii	chr20	32581542	G	RALY;RALY
cg18954943	-1.26E-06	4.25E-07	-2.953777636	0.003367309	i	chr11	43380351	G	TTC17
cg09226173	-1.24E-05	4.19E-06	-2.953750408	0.003367598	ii	chr5	122111107	G	SNX2
cg23064836	-1.33E-05	4.52E-06	-2.953749021	0.003367613	ii	chr6	32940658	G	BRD2;BRD2
cg04609307	-1.18E-05	3.99E-06	-2.953733457	0.003367778	ii	chr1	8378356	G
cg18772583	-1.47E-05	4.99E-06	-2.953729009	0.003367825	ii	chr1	156698162	G	ISG20L2;RRNAD1;RRNAD1;ISG20L2
cg12589526	-1.67E-05	5.66E-06	-2.953720608	0.003367914	ii	chr18	12702791	G	PSMG2;CEP76
cg25109252	-6.34E-06	2.15E-06	-2.953710333	0.003368024	i	chr1	36235538	R	CLSPN;CLSPN
cg12675194	2.19E-05	7.41E-06	2.953695736	0.003368179	ii	chr11	129118861	G
cg00412262	-1.27E-05	4.29E-06	-2.953678105	0.003368366	ii	chr18	53746866	G
cg14459710	-1.62E-05	5.47E-06	-2.953649097	0.003368674	ii	chr17	62075409	G	C17orf72
cg05834228	-1.48E-05	5.01E-06	-2.953645525	0.003368712	ii	chr5	55777417	G	LOC102467147
cg23585575	-6.30E-06	2.13E-06	-2.953634286	0.003368832	ii	chr10	81107083	G	PPIF
cg15781375	-1.15E-05	3.89E-06	-2.953618433	0.003369	i	chr2	27651918	R	NRBP1
cg12143429	-1.11E-05	3.76E-06	-2.953603551	0.003369158	ii	chr4	135855437	G
cg02406289	-3.03E-05	1.03E-05	-2.953598411	0.003369213	ii	chr13	21808192	G	LINC01046
cg21097640	-9.19E-06	3.11E-06	-2.953594917	0.00336925	ii	chr13	28195548	G	POLR1D;LNX2;POLR1D
cg05252243	-1.79E-05	6.05E-06	-2.953591228	0.003369289	ii	chr1	32196977	G	ADGRB2;ADGRB2
cg03139898	-4.78E-06	1.62E-06	-2.953573698	0.003369476	ii	chr12	90103519	G	LOC338758
cg18146152	-1.47E-05	4.97E-06	-2.953571079	0.003369503	ii	chr16	1400772	G	C16orf42;GNPTG
cg25994656	-8.95E-06	3.03E-06	-2.953568858	0.003369527	ii	chr2	242941490	G	LINC01237
cg23138110	-1.10E-05	3.71E-06	-2.953560939	0.003369611	ii	chr3	127860999	G
cg02294730	-3.19E-06	1.08E-06	-2.953558306	0.003369639	i	chr15	41136779	G	SPINT1;SPINT1;SPINT1
cg24451877	-8.94E-06	3.03E-06	-2.953557407	0.003369649	ii	chr11	74885903	G	SLCO2B1;SLCO2B1;SLCO2B1
cg25792233	-1.31E-05	4.43E-06	-2.953543887	0.003369792	ii	chr10	106098267	G	ITPRIP
cg27618701	-1.75E-05	5.94E-06	-2.953542834	0.003369804	ii	chr2	24476586	G	ITSN2;ITSN2;ITSN2
cg11736557	-4.70E-05	1.59E-05	-2.953541816	0.003369814	ii	chr9	139080093	G
cg21034633	-4.77E-06	1.61E-06	-2.95353307	0.003369907	ii	chr3	51423030	G	MANF
cg25079588	-4.04E-06	1.37E-06	-2.95353232	0.003369915	ii	chr7	36429925	G	KIAA0895;ANLN;ANLN;ANLN
cg18747104	-6.48E-06	2.19E-06	-2.953515629	0.003370093	ii	chr7	100167717	G
cg24274165	-1.12E-05	3.78E-06	-2.953504777	0.003370208	ii	chr4	106395314	G	PPA2;PPA2;PPA2;PPA2;PPA2
cg22199041	-2.21E-05	7.49E-06	-2.953503189	0.003370225	ii	chr19	3275394	G	BRUNOL5
cg08984836	-2.05E-05	6.94E-06	-2.953498141	0.003370279	ii	chr2	74730948	G	LOC151534;LBX2
cg19594452	-1.84E-05	6.23E-06	-2.953492912	0.003370334	ii	chr12	22751938	G
cg08951931	-3.07E-05	1.04E-05	-2.953491716	0.003370347	ii	chr16	29832656	G	PAGR1;MVP;MVP
cg27559630	-2.41E-06	8.16E-07	-2.953480221	0.003370469	ii	chr5	134241181	G	PCBD2
cg03575666	-2.75E-05	9.30E-06	-2.953480048	0.003370471	ii	chr8	41168186	G	SFRP1
cg01981187	-8.82E-06	2.99E-06	-2.953474085	0.003370534	ii	chr19	42928195	G	LIPE
cg07249369	-1.35E-05	4.58E-06	-2.953472549	0.003370551	ii	chr16	2034545	G	GFER
cg14176042	-2.10E-05	7.11E-06	-2.953472495	0.003370551	ii	chr4	34041706	G
cg09229018	-6.94E-06	2.35E-06	-2.953471944	0.003370557	ii	chr10	92955796	G	PCGF5;PCGF5
cg03372247	-9.09E-06	3.08E-06	-2.953471677	0.00337056	ii	chr2	27602860	G	ZNF513;ZNF513
cg03024536	-1.18E-05	3.99E-06	-2.953464349	0.003370638	ii	chr3	16555452	G	RFTN1
cg13542022	-6.05E-06	2.05E-06	-2.953454316	0.003370745	ii	chr19	40932276	G	SERTAD1
cg11723772	-2.02E-05	6.85E-06	-2.953452651	0.003370762	ii	chr1	44979652	G	RNF220
cg23328435	-3.47E-05	1.17E-05	-2.953446713	0.003370825	ii	chr8	95118041	G
cg03161421	-1.94E-05	6.57E-06	-2.953440086	0.003370896	ii	chr18	61182201	G
cg24546463	-2.37E-05	8.03E-06	-2.95343796	0.003370918	ii	chr8	101662053	G	SNX31
cg01549404	-1.24E-05	4.21E-06	-2.953434651	0.003370954	ii	chr16	55358636	G	IRX6;IRX6
cg02178774	-1.43E-05	4.83E-06	-2.953426716	0.003371038	ii	chr19	19302803	G	LOC729991;RFXANK;LOC729991-MEF2B;LOC729991-MEF2B;LOC729991-MEF2B;LOC729991;RFXANK
cg17531025	-3.51E-05	1.19E-05	-2.953425633	0.00337105	ii	chr16	29002219	G
cg13807398	-3.71E-05	1.26E-05	-2.953421404	0.003371095	ii	chr2	219099464	G	ARPC2;ARPC2
cg06401976	-5.41E-06	1.83E-06	-2.953417891	0.003371132	ii	chr2	44502666	G	SLC3A1;SLC3A1
cg12780124	-1.49E-05	5.06E-06	-2.953402736	0.003371293	ii	chr19	1615798	G	TCF3;TCF3
cg07776980	-3.21E-05	1.09E-05	-2.953401632	0.003371305	ii	chr13	32659085	G	FRY
cg10436737	-3.67E-05	1.24E-05	-2.953393653	0.00337139	ii	chr1	170700508	G	PRRX1;PRRX1
cg08217163	-2.26E-05	7.65E-06	-2.953390142	0.003371427	i	chr2	66809959	R
cg02376178	-1.83E-05	6.18E-06	-2.95338898	0.003371439	ii	chr19	1969988	G	CSNK1G2
cg11914216	-1.80E-05	6.08E-06	-2.95337795	0.003371557	ii	chr7	158712291	G	WDR60
cg17397369	-1.17E-05	3.96E-06	-2.953366292	0.003371681	ii	chr2	177502735	G
cg20210586	-6.32E-06	2.14E-06	-2.95333362	0.003372028	ii	chr6	30309562	G	TRIM39;TRIM39
ch.14.68214257F	-9.75E-06	3.30E-06	-2.953330809	0.003372058	ii	chr14	69144504	G
cg25084741	-1.55E-05	5.24E-06	-2.953328538	0.003372082	ii	chr3	43115622	G
cg10115191	-1.13E-05	3.81E-06	-2.953313863	0.003372238	ii	chr22	18593294	G	TUBA8
cg01743341	-2.19E-05	7.41E-06	-2.953305747	0.003372325	ii	chr10	45256407	G
cg09159003	-3.33E-05	1.13E-05	-2.953304385	0.003372339	ii	chr7	13866574	G
cg04945153	-1.93E-05	6.54E-06	-2.953291366	0.003372477	ii	chr6	31914068	G	CFB
cg21999162	-3.19E-06	1.08E-06	-2.953280782	0.00337259	ii	chr11	10880150	G	ZBED5;ZBED5
cg12502785	-9.32E-07	3.16E-07	-2.953276643	0.003372634	i	chr7	6048965	G	PMS2;AIMP2;PMS2;AIMP2
cg03819134	-1.18E-05	3.98E-06	-2.953258888	0.003372823	ii	chr5	957584	G
cg19724680	-4.25E-06	1.44E-06	-2.953256512	0.003372848	ii	chr14	50329901	G
cg19214408	-8.95E-06	3.03E-06	-2.953251085	0.003372906	ii	chr10	111981687	G	MXI1;MXI1
cg23058254	-2.65E-05	8.97E-06	-2.953239658	0.003373028	ii	chr14	61917144	G	PRKCH
cg11354908	-2.98E-06	1.01E-06	-2.953237811	0.003373047	i	chr19	18255899	R	MAST3
cg19139092	-3.06E-05	1.04E-05	-2.953233754	0.00337309	ii	chr3	69588171	G
cg18199472	-1.15E-05	3.90E-06	-2.953226196	0.003373171	ii	chr1	179556993	G
cg12594600	-1.98E-05	6.69E-06	-2.953209975	0.003373343	ii	chr20	54933332	G	FAM210B
cg09180629	-6.23E-06	2.11E-06	-2.953203857	0.003373408	ii	chr3	49395208	G	GPX1;GPX1;GPX1
cg12496156	-2.99E-05	1.01E-05	-2.953198431	0.003373466	i	chr2	218666048	R	TNS1
cg17710752	-2.45E-05	8.31E-06	-2.9531914	0.003373541	ii	chr7	156610534	G	LMBR1
cg22990198	-1.59E-05	5.40E-06	-2.953183476	0.003373625	ii	chr20	62283533	G	STMN3
cg05148930	-1.72E-05	5.83E-06	-2.953179696	0.003373666	ii	chr2	106778007	G	UXS1;UXS1;UXS1
cg26410047	1.07E-05	3.62E-06	2.953170049	0.003373768	ii	chr17	8383867	G	MYH10;MYH10;MYH10
cg23560755	-3.75E-06	1.27E-06	-2.953164483	0.003373827	i	chr8	22419519	R	SORBS3
cg25602520	-1.31E-05	4.43E-06	-2.953163483	0.003373838	ii	chr11	131278641	G	NTM
cg16879907	-3.19E-05	1.08E-05	-2.953161332	0.003373861	ii	chr2	232609685	G	PDE6D
cg18261571	-5.66E-05	1.92E-05	-2.953150403	0.003373977	ii	chr7	94921347	G	PPP1R9A;PPP1R9A;PPP1R9A;PPP1R9A;PPP1R9A
cg15400220	-1.30E-05	4.41E-06	-2.953146579	0.003374018	ii	chr6	29712541	G	LOC285830;LOC285830
cg07817924	-5.71E-06	1.93E-06	-2.953130505	0.003374189	ii	chr16	79919543	G
cg17077639	-1.05E-05	3.54E-06	-2.953128121	0.003374214	ii	chr6	31055492	G
cg17101165	-9.99E-06	3.38E-06	-2.953118777	0.003374314	ii	chr12	115136226	G
cg10197162	-4.38E-06	1.48E-06	-2.95311178	0.003374388	i	chr2	61108677	R	REL
cg08528170	-7.00E-06	2.37E-06	-2.953100953	0.003374503	ii	chr19	13947914	G	MIR24-2;MIR23A;MIR27A
cg11652360	-1.53E-05	5.19E-06	-2.953099171	0.003374522	ii	chr6	33160120	G	COL11A2;COL11A2;COL11A2;COL11A2;COL11A2;COL11A2;COL11A2;COL11A2
cg07261419	-1.10E-05	3.74E-06	-2.953086429	0.003374658	ii	chr19	36132507	G	ETV2
cg12468553	-3.00E-05	1.02E-05	-2.953082346	0.003374702	ii	chr5	131679590	G	SLC22A4
cg17622401	-1.57E-05	5.31E-06	-2.953056814	0.003374973	ii	chr19	453114	G	SHC2
cg15891422	-3.57E-06	1.21E-06	-2.953052855	0.003375015	i	chr17	43045386	R	C1QL1
cg14474880	-3.63E-06	1.23E-06	-2.953052418	0.00337502	ii	chr1	93544497	G	MTF2;MTF2;MTF2;MTF2
cg19626847	-7.52E-06	2.55E-06	-2.953029152	0.003375268	ii	chr16	77770302	G	NUDT7;NUDT7;NUDT7;NUDT7
cg21918969	-2.14E-05	7.25E-06	-2.953028555	0.003375274	ii	chr1	17751520	G	RCC2;RCC2
cg14273411	-2.76E-05	9.34E-06	-2.953022176	0.003375342	ii	chr8	61656679	G	CHD7
cg23441616	-7.48E-06	2.53E-06	-2.953021372	0.003375351	ii	chr13	77901383	G	MYCBP2
cg19738904	-2.73E-06	9.24E-07	-2.953000528	0.003375572	i	chr6	160010790	R
cg02833379	-3.64E-05	1.23E-05	-2.952976744	0.003375826	ii	chr3	13935044	G
cg07546878	-2.38E-05	8.07E-06	-2.952969722	0.0033759	i	chr2	61245462	R	PEX13;PUS10
cg18987409	-1.94E-05	6.57E-06	-2.952961583	0.003375987	ii	chr11	69061108	G	MYEOV;MYEOV;MYEOV;MYEOV;MYEOV;MYEOV
cg13876071	-1.59E-05	5.39E-06	-2.95293654	0.003376254	i	chr12	17927010	R
cg02094018	-4.97E-06	1.68E-06	-2.952931101	0.003376312	ii	chr17	17485934	G	PEMT;PEMT
cg23471348	-2.94E-05	9.94E-06	-2.952919445	0.003376436	i	chr19	19611900	R	GATAD2A
cg01801214	-2.10E-05	7.11E-06	-2.952917986	0.003376451	ii	chr17	7464671	G	TNFSF13;TNFSF13;SENP3;TNFSF12-TNFSF13;TNFSF13
cg14803256	-3.20E-05	1.08E-05	-2.952914306	0.00337649	ii	chr1	29714677	G
cg10877560	-3.78E-05	1.28E-05	-2.952909825	0.003376538	ii	chrX	103268709	G	H2BFWT
cg12702506	-1.59E-05	5.38E-06	-2.952876523	0.003376893	i	chr3	195938201	G	ZDHHC19;ZDHHC19
cg11908531	-3.89E-06	1.32E-06	-2.952870883	0.003376953	i	chr7	144100630	R	NOBOX
cg15332359	-2.57E-05	8.70E-06	-2.952862606	0.003377041	ii	chr8	126217943	G	NSMCE2
cg27486786	-2.43E-05	8.24E-06	-2.952858777	0.003377082	ii	chr7	99074036	G	ZNF789;ZNF789
cg19902302	-2.00E-05	6.77E-06	-2.952844789	0.003377231	ii	chr10	43263649	G
cg04766759	-3.81E-05	1.29E-05	-2.952841719	0.003377264	ii	chr1	67224223	G	TCTEX1D1
cg03946826	-1.02E-05	3.46E-06	-2.952839455	0.003377288	ii	chr3	78095962	G
cg08995714	-1.87E-05	6.35E-06	-2.95283374	0.003377349	ii	chr9	33661244	G
cg16787624	-9.94E-06	3.37E-06	-2.952811405	0.003377586	ii	chr2	238601425	G	LRRFIP1;LRRFIP1;LRRFIP1;LRRFIP1;LRRFIP1
cg15463484	-2.04E-05	6.90E-06	-2.952810193	0.003377599	ii	chr11	3141753	G	OSBPL5;OSBPL5;OSBPL5
cg04430866	-1.93E-05	6.55E-06	-2.952800242	0.003377705	i	chr16	89739680	R
cg01519865	-5.48E-06	1.86E-06	-2.95279678	0.003377742	ii	chr2	159440657	G	PKP4;PKP4
cg11149971	-3.39E-05	1.15E-05	-2.952789314	0.003377822	ii	chr4	123542355	G	IL21;IL21;IL21-AS1;IL21-AS1
cg14780297	-3.46E-05	1.17E-05	-2.952788628	0.003377829	ii	chr6	22904992	G
cg00292662	-1.57E-05	5.32E-06	-2.95278766	0.003377839	ii	chr22	38071168	G	LGALS1
cg26469903	-1.25E-05	4.25E-06	-2.952787057	0.003377846	ii	chr10	5553297	G
cg01200289	-1.22E-05	4.15E-06	-2.952781876	0.003377901	ii	chr4	77227751	G	STBD1;STBD1
cg03397031	-3.38E-05	1.14E-05	-2.952751448	0.003378225	ii	chr1	29189308	G	OPRD1
cg15381320	-2.07E-05	7.00E-06	-2.952745824	0.003378285	ii	chr7	55155443	G	EGFR;EGFR;EGFR;EGFR
cg15382942	-1.57E-05	5.30E-06	-2.952743368	0.003378311	ii	chr14	100097020	G
cg25818890	-3.18E-05	1.08E-05	-2.952740611	0.003378341	ii	chr11	76487926	G
cg18498039	-8.41E-06	2.85E-06	-2.952739104	0.003378357	ii	chr7	36407105	G	KIAA0895;KIAA0895;KIAA0895;KIAA0895;KIAA0895;KIAA0895
cg05264148	-1.58E-05	5.35E-06	-2.952729268	0.003378461	ii	chr17	72208788	G	TTYH2;MGC16275
cg01479490	2.53E-05	8.57E-06	2.952723998	0.003378518	ii	chr20	33856929	G	MMP24
cg19002902	2.87E-05	9.73E-06	2.952721345	0.003378546	ii	chr9	27053909	G	IFT74;IFT74;IFT74
cg25633045	-2.40E-05	8.12E-06	-2.952715741	0.003378606	ii	chr17	28458728	G	CCDC55
cg10421247	-3.22E-05	1.09E-05	-2.95271384	0.003378626	i	chr12	120524653	R	CCDC64
cg04015759	-8.44E-06	2.86E-06	-2.95271114	0.003378655	i	chr2	27718181	R	FNDC4
cg12614442	-3.38E-06	1.14E-06	-2.952703761	0.003378733	i	chr1	147142665	R	ACP6
cg14834436	-1.47E-05	4.97E-06	-2.952693166	0.003378846	ii	chr14	61201418	G	MNAT1
cg12339904	-2.29E-05	7.77E-06	-2.952691912	0.003378859	ii	chr22	29837794	G	RFPL1S;RFPL1
cg22389014	-1.94E-05	6.56E-06	-2.952682253	0.003378962	ii	chr17	80965369	G	B3GNTL1
cg16524260	-8.19E-06	2.78E-06	-2.952680809	0.003378978	ii	chr1	204332914	G
cg07012999	-2.10E-05	7.13E-06	-2.952667988	0.003379114	ii	chr22	46692446	G	CN5H6.4;GTSE1
cg09105395	-2.76E-06	9.34E-07	-2.952662982	0.003379168	i	chr15	80352378	R	ZFAND6;ZFAND6;ZFAND6;ZFAND6;ZFAND6;ZFAND6;ZFAND6
cg10105993	-9.93E-06	3.36E-06	-2.95265795	0.003379221	ii	chr4	77795151	G
cg02892481	-7.11E-06	2.41E-06	-2.952631879	0.003379499	ii	chr19	8067496	G	ELAVL1
cg26019211	1.26E-05	4.25E-06	2.952623865	0.003379585	ii	chr19	46886371	G	PPP5C;PPP5C
cg08732513	-2.74E-05	9.29E-06	-2.952618704	0.00337964	ii	chr5	16983521	G
cg16047292	-3.24E-05	1.10E-05	-2.952612846	0.003379702	ii	chr7	99441585	G	CYP3A43;CYP3A43;CYP3A43
cg27263634	-1.95E-05	6.61E-06	-2.952600328	0.003379835	ii	chr2	241396287	G	PP14571;GPC1
cg24736834	-3.98E-06	1.35E-06	-2.952583478	0.003380015	i	chr15	85523627	G	PDE8A
cg24209690	-1.11E-05	3.76E-06	-2.952544843	0.003380427	ii	chr17	48559597	G	RSAD1;RSAD1
cg23289197	-9.15E-06	3.10E-06	-2.952527601	0.003380611	ii	chr7	16685473	G	BZW2;BZW2;ANKMY2;BZW2
cg27138845	-2.56E-05	8.68E-06	-2.952526796	0.003380619	ii	chr2	239295722	G	TRAF3IP1;TRAF3IP1
cg24903942	-1.11E-05	3.74E-06	-2.952524372	0.003380645	ii	chr6	170604314	G	FAM120B;FAM120B
cg19385283	-3.45E-05	1.17E-05	-2.952516795	0.003380726	ii	chr2	75865060	G
cg13801831	-1.04E-05	3.51E-06	-2.952513489	0.003380761	ii	chr17	43510266	G	ARHGAP27;ARHGAP27
cg19767734	-7.02E-06	2.38E-06	-2.952510434	0.003380794	ii	chr3	49058399	G	MIR191;DALRD3;NDUFAF3;MIR425;NDUFAF3;NDUFAF3;DALRD3;NDUFAF3
cg26166688	-1.42E-05	4.80E-06	-2.952506956	0.003380831	ii	chr3	119396640	G	COX17
cg10214622	-3.95E-05	1.34E-05	-2.952502771	0.003380875	ii	chr6	3321565	G	SLC22A23;SLC22A23;SLC22A23;SLC22A23
cg02662155	-5.44E-06	1.84E-06	-2.952492935	0.00338098	ii	chr11	46639265	G	KIAA0652;KIAA0652;KIAA0652;HARBI1;KIAA0652;KIAA0652;KIAA0652;KIAA0652
cg04091454	-2.25E-05	7.62E-06	-2.952486361	0.00338105	i	chr5	118300663	R	DTWD2
cg17026763	-2.62E-05	8.87E-06	-2.952472653	0.003381197	i	chr1	5940173	R	NPHP4
cg08284066	-1.04E-05	3.51E-06	-2.952470003	0.003381225	ii	chr5	128793387	G
cg20497554	-1.03E-05	3.50E-06	-2.952469116	0.003381234	ii	chr1	28908371	G	SNHG12;SNORA44;SNORA16A
cg18274896	-8.04E-06	2.72E-06	-2.952468104	0.003381245	ii	chr9	140395754	G	PNPLA7;PNPLA7
cg00835705	-3.18E-05	1.08E-05	-2.952465306	0.003381275	ii	chr8	92970334	G
cg12707793	-1.59E-05	5.37E-06	-2.952460031	0.003381331	ii	chr11	61563064	G	FEN1
cg07812380	-8.32E-06	2.82E-06	-2.952453551	0.0033814	ii	chr2	239318100	G
cg06272543	-6.74E-06	2.28E-06	-2.952449504	0.003381443	ii	chr2	171571716	G	LOC440925;SP5
cg07651645	-2.76E-05	9.34E-06	-2.952444277	0.003381499	ii	chr8	100168819	G	VPS13B;VPS13B;VPS13B
cg00480799	-1.41E-05	4.77E-06	-2.952441997	0.003381523	ii	chr6	37227286	G	TMEM217;TMEM217;TMEM217;TMEM217;TBC1D22B;TBC1D22B
cg15621066	-3.96E-05	1.34E-05	-2.952432205	0.003381628	ii	chr4	113572421	G	LARP7;LARP7;LARP7;LARP7
cg11188464	-1.02E-05	3.44E-06	-2.952417101	0.003381789	ii	chr18	3425114	G	TGIF1;TGIF1
cg05540227	-5.44E-06	1.84E-06	-2.952414012	0.003381822	ii	chr11	65293147	G	SCYL1;SCYL1
cg18396585	-1.42E-05	4.81E-06	-2.952409551	0.003381869	ii	chr11	118148515	G
cg05203213	-3.68E-05	1.25E-05	-2.952403353	0.003381935	ii	chr2	73419551	G
cg02913971	-5.93E-06	2.01E-06	-2.95239596	0.003382014	i	chr19	17316780	G	MYO9B;MYO9B
cg07673904	-4.82E-05	1.63E-05	-2.952389604	0.003382082	ii	chr2	40140519	G
cg04663916	-2.30E-05	7.78E-06	-2.952384962	0.003382132	ii	chr13	50265991	G	EBPL
cg18359015	-2.49E-05	8.42E-06	-2.952384058	0.003382141	ii	chr22	45590808	G	KIAA0930;KIAA0930
cg26291678	-1.16E-05	3.94E-06	-2.952383166	0.003382151	ii	chr5	33946698	G	SLC45A2;SLC45A2
cg19990498	-4.38E-06	1.48E-06	-2.952368949	0.003382302	ii	chr3	129118327	G	RPL32P3
cg11315288	-1.91E-05	6.47E-06	-2.952351395	0.00338249	ii	chr14	45381781	G	LOC101927418
cg08564098	-2.31E-05	7.81E-06	-2.952350368	0.003382501	ii	chr6	148556434	G
cg08078772	-9.43E-06	3.20E-06	-2.952343753	0.003382571	ii	chr17	66244589	G	AMZ2;AMZ2;AMZ2;AMZ2;AMZ2;AMZ2;AMZ2;AMZ2
cg02632015	-6.26E-06	2.12E-06	-2.95234035	0.003382607	i	chr17	19551762	R	ALDH3A2;ALDH3A2
cg17213552	-1.28E-05	4.33E-06	-2.952339388	0.003382618	ii	chr11	111895577	G	DLAT;DLAT
ch.11.2040533F	-1.66E-05	5.61E-06	-2.952335265	0.003382662	ii	chr11	98261760	G
cg26802333	-8.73E-06	2.96E-06	-2.952332309	0.003382693	ii	chr16	56716182	G	MT1X
cg03932305	-1.56E-05	5.27E-06	-2.95233193	0.003382697	i	chr13	41058790	R
cg22767784	-3.37E-05	1.14E-05	-2.952331751	0.003382699	ii	chr2	38543273	G	ATL2;ATL2;ATL2;ATL2
cg03828121	-1.09E-05	3.69E-06	-2.952331524	0.003382702	ii	chr19	44576139	G	ZNF284
cg11432574	-6.90E-06	2.34E-06	-2.952329196	0.003382726	ii	chr6	26553779	G
cg21843272	-1.63E-05	5.52E-06	-2.952326375	0.003382756	ii	chr12	48235729	G	VDR;VDR
cg07329667	-6.13E-06	2.07E-06	-2.952311144	0.003382919	ii	chr1	110163530	G	AMPD2;AMPD2;AMPD2;AMPD2;AMPD2;AMPD2
cg26618903	-1.29E-05	4.37E-06	-2.95230118	0.003383025	ii	chr10	100175079	G	PYROXD2
cg06382093	-1.81E-05	6.14E-06	-2.952296801	0.003383072	ii	chr18	76690780	G
cg18322546	-5.76E-06	1.95E-06	-2.952291008	0.003383134	ii	chr14	77422738	G
cg06541956	-3.62E-05	1.23E-05	-2.952277565	0.003383277	ii	chr12	8324013	G	ZNF705A
cg15373403	1.67E-05	5.67E-06	2.952257561	0.003383491	ii	chr6	111576740	G
cg05297079	-3.75E-05	1.27E-05	-2.952223149	0.003383858	ii	chr11	111034160	G
cg18657579	-4.24E-05	1.44E-05	-2.952217362	0.003383919	ii	chr12	77191265	G	ZDHHC17
cg12897782	-2.51E-06	8.50E-07	-2.952215564	0.003383939	i	chr12	118573888	R	PEBP1;PEBP1
cg25717917	-1.38E-05	4.68E-06	-2.952208243	0.003384017	ii	chr3	9989555	G	PRRT3
cg19491207	5.18E-05	1.75E-05	2.952200324	0.003384101	i	chr2	1163050	R	SNTG2
cg10450071	-2.68E-05	9.09E-06	-2.952175118	0.00338437	ii	chr16	8729648	G	METTL22
cg08977111	-3.69E-05	1.25E-05	-2.952173088	0.003384392	ii	chr7	154096365	G	DPP6;DPP6;DPP6;DPP6;DPP6
cg16756631	-7.52E-06	2.55E-06	-2.952171294	0.003384411	ii	chr2	172967274	G	DLX2;DLX2
cg21094613	-2.06E-05	6.97E-06	-2.952159815	0.003384534	ii	chr11	78900687	G	ODZ4
cg27010576	-4.90E-06	1.66E-06	-2.952146129	0.00338468	ii	chr16	21964792	G	UQCRC2
cg10587254	-3.46E-05	1.17E-05	-2.952142596	0.003384717	ii	chr1	236346941	G	GPR137B
cg20511541	-8.78E-06	2.98E-06	-2.95214115	0.003384733	ii	chr11	9287073	G	DENND5A
cg12002475	-7.95E-06	2.69E-06	-2.952138347	0.003384763	ii	chr9	35096809	G	PIGO;PIGO;PIGO
cg18329864	-3.25E-05	1.10E-05	-2.95213244	0.003384826	i	chr14	53521207	R	DDHD1;DDHD1;DDHD1
cg17390484	-8.78E-06	2.97E-06	-2.952123618	0.00338492	ii	chr1	32667225	G	CCDC28B;CCDC28B
cg02838736	-1.26E-05	4.25E-06	-2.952102856	0.003385141	ii	chr1	10646233	G	PEX14
cg15740054	-3.57E-06	1.21E-06	-2.952095101	0.003385224	i	chr19	41221099	G	ADCK4;ADCK4
cg00083993	-1.67E-05	5.65E-06	-2.952060076	0.003385598	ii	chr5	146133678	G	PPP2R2B;PPP2R2B;PPP2R2B;PPP2R2B;PPP2R2B;PPP2R2B;PPP2R2B
cg01859191	-4.66E-06	1.58E-06	-2.952057218	0.003385629	ii	chr7	2250274	G	MAD1L1;MAD1L1;MAD1L1
cg11764966	-1.13E-05	3.82E-06	-2.952055927	0.003385642	ii	chr20	44258197	G	WFDC10A;WFDC9
cg15511114	-6.68E-06	2.26E-06	-2.952050883	0.003385696	ii	chr6	87865850	G	ZNF292
cg17322667	-8.73E-06	2.96E-06	-2.952040466	0.003385807	ii	chr11	61159837	G	TMEM216
cg15534018	-2.41E-05	8.17E-06	-2.952031274	0.003385906	ii	chr14	60713299	G	PPM1A
cg16602943	-1.39E-05	4.69E-06	-2.952026786	0.003385954	ii	chr18	923204	G
cg19382761	-9.75E-06	3.30E-06	-2.952025625	0.003385966	ii	chr22	41252910	G	ST13;XPNPEP3
cg06665986	-1.75E-05	5.93E-06	-2.952020864	0.003386017	i	chr15	44069126	R	ELL3;SERF2;ELL3
cg02424945	-2.30E-05	7.80E-06	-2.952019207	0.003386034	ii	chr7	120679345	G	CPED1;CPED1
cg10398186	-2.99E-05	1.01E-05	-2.952017449	0.003386053	ii	chr5	156663572	G	ITK
cg23481955	-5.33E-05	1.81E-05	-2.952010969	0.003386122	ii	chr18	53771644	G	LINC01539;LINC01539
cg22849953	-1.20E-05	4.06E-06	-2.951994142	0.003386302	ii	chr20	36147197	G	BLCAP;BLCAP;BLCAP;BLCAP;BLCAP
cg06335301	-4.83E-06	1.63E-06	-2.951980264	0.00338645	i	chr2	27593335	R	EIF2B4;EIF2B4;SNX17;EIF2B4
cg04326084	4.41E-05	1.49E-05	2.951977928	0.003386475	ii	chr7	84002153	G
cg21208518	-1.32E-05	4.48E-06	-2.951975874	0.003386497	ii	chr1	17530676	G	PADI1
cg10057904	-1.46E-05	4.95E-06	-2.951963649	0.003386628	ii	chr14	102530122	G
cg23357208	-2.70E-05	9.14E-06	-2.951961895	0.003386646	ii	chr7	112420010	G	TMEM168;TMEM168;TMEM168
cg12783943	-3.15E-05	1.07E-05	-2.95195975	0.003386669	ii	chr14	52454091	G
cg09556749	-7.73E-06	2.62E-06	-2.95194905	0.003386784	ii	chr19	3880614	G	ATCAY;MIR1268A
cg23130385	-2.55E-05	8.63E-06	-2.95194893	0.003386785	ii	chr14	84755193	G
cg11724225	-1.78E-05	6.02E-06	-2.9519488	0.003386786	i	chr18	45908920	R
cg01211893	-3.15E-06	1.07E-06	-2.951947484	0.0033868	ii	chr5	52083593	G	ITGA1;PELO
cg04690661	-1.37E-05	4.65E-06	-2.951934593	0.003386938	i	chr5	78595988	G	JMY;JMY
cg07927396	-5.25E-06	1.78E-06	-2.9519341	0.003386943	ii	chr2	10972660	G
cg09581065	-6.97E-06	2.36E-06	-2.951924967	0.003387041	ii	chr17	80654671	G	RAB40B
ch.15.84103R	-1.31E-05	4.44E-06	-2.951917524	0.00338712	ii	chr15	25807768	G
cg24930749	-2.44E-05	8.27E-06	-2.951914611	0.003387151	ii	chr1	29804900	G
cg07457739	-1.04E-05	3.51E-06	-2.951911672	0.003387183	ii	chr12	133565182	G	ZNF26
cg10917293	-2.60E-05	8.82E-06	-2.951902382	0.003387282	ii	chr12	3841539	G	EFCAB4B;EFCAB4B;EFCAB4B
cg07460992	-2.00E-05	6.77E-06	-2.951894827	0.003387363	ii	chr16	87525178	G	ZCCHC14
cg06119923	-6.76E-06	2.29E-06	-2.951869374	0.003387634	ii	chr6	155577805	G	TIAM2;TIAM2
cg24693193	-7.99E-06	2.71E-06	-2.95185551	0.003387782	ii	chr3	33960940	G
cg02076939	-7.15E-06	2.42E-06	-2.951838925	0.00338796	ii	chr11	118042561	G	SCN2B
cg00566997	-1.66E-05	5.61E-06	-2.951838008	0.003387969	ii	chr17	9675101	G	DHRS7C
cg22989919	-1.45E-05	4.90E-06	-2.951827353	0.003388083	ii	chr20	54967512	G	AURKA;CSTF1;CSTF1;AURKA;AURKA;CSTF1;AURKA;CSTF1;AURKA;AURKA
cg05741871	-1.46E-05	4.96E-06	-2.951822658	0.003388133	ii	chr9	34520702	G	DNAI1;DNAI1
cg16502202	-1.74E-05	5.90E-06	-2.951816838	0.003388196	ii	chr15	86044564	G	AKAP13;AKAP13
cg24504912	-7.09E-06	2.40E-06	-2.951813332	0.003388233	ii	chr19	18682807	G	UBA52;UBA52
cg05909745	-3.11E-06	1.05E-06	-2.951803257	0.003388341	i	chr14	67982196	R	TMEM229B
cg17643598	-7.13E-06	2.42E-06	-2.951792521	0.003388455	ii	chr7	150211855	G	GIMAP7
cg13731115	-2.43E-06	8.23E-07	-2.951776856	0.003388623	i	chr2	10183933	R	KLF11;KLF11;KLF11
cg18604888	-1.34E-05	4.54E-06	-2.95176808	0.003388716	ii	chr8	124408541	G	ATAD2
cg02935272	-2.50E-05	8.46E-06	-2.951756956	0.003388835	i	chr18	3067385	R	MYOM1;MYOM1
cg23354014	-3.44E-06	1.16E-06	-2.951754878	0.003388858	i	chr12	118498668	G	WSB2
cg11663289	-7.01E-06	2.38E-06	-2.951754811	0.003388858	i	chr3	160473298	R	PPM1L
cg05086282	-1.44E-05	4.87E-06	-2.951749622	0.003388914	ii	chr14	102228853	G	PPP2R5C;PPP2R5C
cg10194341	-2.45E-06	8.29E-07	-2.951749536	0.003388915	ii	chr6	43027125	G	KLC4;KLC4;MRPL2;KLC4;MRPL2;KLC4
cg19634527	-3.33E-05	1.13E-05	-2.951740966	0.003389006	ii	chr17	30814814	G	CDK5R1
cg14245051	-1.01E-05	3.41E-06	-2.951725909	0.003389167	ii	chr5	10735949	G	DAP;DAP
cg16866206	1.81E-05	6.12E-06	2.951721109	0.003389218	ii	chr8	30003656	G	MBOAT4
cg12271966	-3.91E-06	1.32E-06	-2.951715101	0.003389283	ii	chr22	31742955	G	PATZ1;PATZ1;PATZ1;PATZ1
cg02071439	-1.12E-05	3.79E-06	-2.951712822	0.003389307	ii	chr9	139377021	G	C9orf163;SEC16A
cg01040499	-8.43E-06	2.86E-06	-2.95170486	0.003389392	ii	chr8	94657423	G
cg07017998	-4.60E-06	1.56E-06	-2.951703832	0.003389403	i	chr4	733617	R	PCGF3
cg03253555	-3.59E-05	1.22E-05	-2.951698712	0.003389458	ii	chr5	154222942	G	FAXDC2
cg17750186	-9.23E-06	3.13E-06	-2.951697799	0.003389467	ii	chr4	1291076	G	MAEA;MAEA
cg14985658	-1.61E-05	5.44E-06	-2.951685251	0.003389602	ii	chr10	73244035	G	CDH23;CDH23;CDH23;CDH23;CDH23
cg26357282	-1.42E-05	4.83E-06	-2.951664971	0.003389818	ii	chr6	24721060	G
cg05508833	-1.83E-05	6.19E-06	-2.951664566	0.003389823	ii	chr11	128911480	G	ARHGAP32
cg05109266	-3.90E-06	1.32E-06	-2.951654419	0.003389931	i	chr11	810147	G	RPLP2
cg11471939	-8.67E-06	2.94E-06	-2.95164923	0.003389986	ii	chr15	72522966	G	PKM2;PKM2;PKM2
cg00344260	-1.83E-05	6.19E-06	-2.951642697	0.003390056	ii	chr12	45270406	G	NELL2;NELL2;NELL2;NELL2;NELL2
cg15842502	-7.04E-06	2.39E-06	-2.951625148	0.003390244	ii	chr13	48878700	G	RB1
cg05497107	-6.05E-06	2.05E-06	-2.951622865	0.003390268	ii	chr5	178978234	G	RUFY1
cg17331741	-1.13E-05	3.82E-06	-2.951611483	0.00339039	ii	chr6	151258832	G	MTHFD1L
cg25611344	-3.88E-05	1.31E-05	-2.951603688	0.003390473	ii	chr18	67837095	G	RTTN
cg00038760	-6.46E-06	2.19E-06	-2.951599936	0.003390513	ii	chr3	158910258	G	IQCJ;IQCJ;IQCJ;IQCJ-SCHIP1;IQCJ-SCHIP1
cg07749923	-1.88E-05	6.38E-06	-2.951575705	0.003390772	i	chr19	46142711	R	MIR330;EML2
ch.5.28120096R	-5.65E-06	1.91E-06	-2.951572777	0.003390804	ii	chr5	28084339	G
cg00031779	-7.34E-06	2.49E-06	-2.951570004	0.003390833	ii	chr18	56296243	G	ALPK2
cg20083388	-1.48E-05	5.01E-06	-2.951538754	0.003391167	ii	chr19	56615895	G	ZNF787
cg04716977	-3.29E-05	1.12E-05	-2.951538012	0.003391175	ii	chr12	9898005	G
cg17216759	-1.01E-05	3.43E-06	-2.951526126	0.003391302	i	chr3	107810361	G	CD47;CD47;CD47
cg23776186	-1.47E-05	4.99E-06	-2.951507159	0.003391505	ii	chr15	57599066	G	LOC283663
cg23091611	-2.22E-05	7.51E-06	-2.951500793	0.003391573	ii	chr17	10572461	G
cg10458876	-1.59E-05	5.37E-06	-2.951496833	0.003391616	ii	chr16	67927632	G	PSKH1
cg02644711	-2.35E-05	7.97E-06	-2.951476331	0.003391835	ii	chr3	196713926	G
cg26894552	-9.88E-06	3.35E-06	-2.951474626	0.003391853	ii	chr17	5323715	G	RPAIN;RPAIN;RPAIN;RPAIN;RPAIN;RPAIN;RPAIN;RPAIN;RPAIN;NUP88;RPAIN;RPAIN;RPAIN;RPAIN;RPAIN
cg14789080	-2.98E-05	1.01E-05	-2.951468709	0.003391916	ii	chr13	70367962	G	KLHL1;KLHL1
cg14067364	-8.57E-07	2.90E-07	-2.951466983	0.003391935	i	chr17	57184382	G	TRIM37;TRIM37
cg17159550	-3.26E-05	1.10E-05	-2.951464	0.003391967	ii	chr6	41903172	G	CCND3;CCND3;CCND3;CCND3
cg13267140	-9.13E-06	3.09E-06	-2.951458445	0.003392026	ii	chr10	21691455	G
cg25671242	-3.66E-05	1.24E-05	-2.95145496	0.003392063	ii	chr4	89667785	G	FAM13A;FAM13A
cg12545295	-9.61E-06	3.26E-06	-2.951424369	0.00339239	ii	chr12	48551391	G	ASB8
cg19042340	-1.66E-05	5.62E-06	-2.951421802	0.003392418	ii	chr10	14647154	G	FAM107B
cg06041479	-3.27E-05	1.11E-05	-2.951418378	0.003392455	ii	chr11	134731610	G
cg22522076	-1.29E-05	4.36E-06	-2.951415305	0.003392487	ii	chrX	19350758	G
cg22991936	-1.34E-05	4.54E-06	-2.951400511	0.003392646	i	chr14	105255472	G	AKT1;AKT1;AKT1
cg02660480	-9.34E-06	3.16E-06	-2.951394929	0.003392705	ii	chr10	24832860	G	KIAA1217;KIAA1217;KIAA1217
cg24779145	-1.40E-06	4.73E-07	-2.951386425	0.003392796	i	chr19	40030822	G	EID2;EID2
cg00208555	-2.44E-05	8.25E-06	-2.951383772	0.003392825	ii	chr17	62982592	G
cg14164032	-3.99E-05	1.35E-05	-2.951379613	0.003392869	ii	chr7	116438379	G	MET;MET
cg12793113	-1.80E-05	6.11E-06	-2.951372904	0.003392941	ii	chr1	52060452	G
cg27261837	-1.73E-05	5.87E-06	-2.951370074	0.003392971	ii	chr1	146714163	G	CHD1L
cg12268119	-1.69E-05	5.72E-06	-2.951364339	0.003393033	ii	chr8	131353713	G	ASAP1
cg19243252	-1.46E-05	4.94E-06	-2.951364036	0.003393036	ii	chr7	2739969	G	AMZ1
cg19856107	-1.92E-05	6.51E-06	-2.951362611	0.003393051	ii	chr7	141985380	G
cg04634182	-2.72E-05	9.23E-06	-2.951351989	0.003393165	ii	chr3	42699215	G	ZBTB47
cg10056482	-4.23E-06	1.43E-06	-2.951350526	0.00339318	i	chr7	36194394	R	EEPD1
cg19398537	-2.66E-05	9.01E-06	-2.951311196	0.003393601	ii	chr2	184768131	G
cg18762243	-4.91E-06	1.66E-06	-2.951291973	0.003393807	ii	chr1	226925704	G	ITPKB
cg07402456	-1.01E-05	3.44E-06	-2.951279432	0.003393941	ii	chr17	7760044	G	LSMD1;CYB5D1
cg01078434	-6.87E-06	2.33E-06	-2.951264289	0.003394103	ii	chr6	29455532	G	MAS1L
cg09684079	-1.51E-05	5.11E-06	-2.951264117	0.003394105	i	chr10	134787625	R
cg05996169	-2.22E-06	7.54E-07	-2.951261297	0.003394135	ii	chr8	27132367	G
cg21877939	-7.18E-06	2.43E-06	-2.951261151	0.003394136	ii	chr3	139062845	G	MRPS22
cg01210727	-5.14E-05	1.74E-05	-2.951241229	0.00339435	ii	chr10	56666396	G
cg06859935	-2.00E-05	6.77E-06	-2.951240103	0.003394362	ii	chr7	37134986	G	ELMO1;ELMO1;ELMO1
cg03266377	-6.22E-06	2.11E-06	-2.951233021	0.003394437	ii	chr6	30128542	G	TRIM10;TRIM10
cg08073417	-5.63E-06	1.91E-06	-2.951227167	0.0033945	i	chr8	30242454	R	RBPMS-AS1;RBPMS;RBPMS;RBPMS;RBPMS;RBPMS;RBPMS;RBPMS;RBPMS
cg25565132	-1.02E-05	3.46E-06	-2.951225752	0.003394515	ii	chr2	182756132	G	SSFA2;SSFA2
cg11778563	-3.74E-05	1.27E-05	-2.951216363	0.003394616	ii	chr19	18531353	G	SSBP4;SSBP4
cg25584313	-2.32E-05	7.86E-06	-2.951208312	0.003394702	ii	chr1	55106984	G	MROH7;MROH7;MROH7;MROH7;MROH7-TTC4;MROH7-TTC4;MROH7-TTC4
cg25008182	-3.83E-05	1.30E-05	-2.951198367	0.003394808	ii	chr3	182123703	G
cg04469706	-2.24E-05	7.59E-06	-2.951196147	0.003394832	ii	chr6	134842586	G
cg10332495	-1.23E-05	4.18E-06	-2.95119141	0.003394883	ii	chr1	173081206	G
cg05064739	-1.01E-05	3.43E-06	-2.951191286	0.003394884	ii	chr1	17329620	G	ATP13A2;ATP13A2;ATP13A2
cg23948756	-2.74E-06	9.27E-07	-2.951178935	0.003395016	i	chr14	104095636	R	KLC1;KLC1;KLC1;KLC1;KLC1;KLC1
cg09784592	-1.78E-05	6.05E-06	-2.95115496	0.003395273	ii	chr5	9658912	G	LOC285692
cg14914204	-9.96E-06	3.37E-06	-2.951152073	0.003395304	ii	chr11	65326251	G	LTBP3;LTBP3;LTBP3
cg16019875	-1.32E-05	4.49E-06	-2.951151564	0.003395309	ii	chr15	90593305	G	ZNF710
cg08967338	3.41E-05	1.15E-05	2.951148618	0.003395341	ii	chr5	140535215	G	PCDHB17
cg16226627	-1.19E-05	4.03E-06	-2.951147107	0.003395357	ii	chr15	75307476	G	SCAMP5
cg24142470	-1.34E-05	4.52E-06	-2.951144325	0.003395387	ii	chr7	99953465	G	MIR6840;STAG3L5P-PVRIG2P-PILRB;STAG3L5P-PVRIG2P-PILRB
cg14856684	-7.67E-06	2.60E-06	-2.951137285	0.003395462	ii	chr14	65439245	G	RAB15
cg04450591	-2.19E-05	7.44E-06	-2.951125955	0.003395583	ii	chr7	17942617	G	SNX13
cg03860494	-2.27E-05	7.69E-06	-2.951122601	0.003395619	ii	chr5	123143225	G
cg07812131	-8.09E-06	2.74E-06	-2.951115219	0.003395698	ii	chr7	150729396	G	ABCB8;ABCB8;ABCB8;ABCB8
cg10794399	-1.18E-05	3.99E-06	-2.951113171	0.00339572	ii	chr2	100673005	G	AFF3;AFF3
cg15139596	-7.76E-06	2.63E-06	-2.951112654	0.003395726	ii	chr19	36233380	G	TMEM149
cg26046756	-1.56E-05	5.27E-06	-2.951105661	0.0033958	ii	chr1	33283113	G	YARS;YARS;S100PBP;S100PBP;S100PBP
cg26975609	-1.36E-05	4.62E-06	-2.951097816	0.003395884	ii	chr7	150777587	G	FASTK;FASTK
cg08090772	-7.82E-06	2.65E-06	-2.951091122	0.003395956	ii	chr8	67344640	G	ADHFE1
cg16748524	-1.64E-05	5.57E-06	-2.951089545	0.003395973	ii	chr7	157568392	G	PTPRN2;PTPRN2;PTPRN2
cg24447790	-1.21E-05	4.09E-06	-2.951087373	0.003395996	ii	chr14	37641872	G	SLC25A21-AS1;SLC25A21;SLC25A21
cg18489603	-1.71E-05	5.80E-06	-2.951085704	0.003396014	i	chr19	41133106	R	LTBP4;LTBP4;LTBP4
cg19873842	-3.48E-05	1.18E-05	-2.951082015	0.003396054	ii	chr12	26204575	G	RASSF8;RASSF8;RASSF8;RASSF8
cg06340367	-8.41E-06	2.85E-06	-2.951048019	0.003396418	ii	chr20	35274595	G	SLA2;SLA2
cg16274221	-2.24E-05	7.60E-06	-2.951045658	0.003396443	ii	chr1	248568187	G	OR2T1
cg06672120	-1.12E-05	3.78E-06	-2.951044942	0.003396451	ii	chr16	85932383	G	IRF8
cg23203882	-6.37E-06	2.16E-06	-2.951044313	0.003396457	ii	chr16	57651879	G
cg04996251	-2.46E-05	8.32E-06	-2.951032251	0.003396586	i	chr5	52856497	R	NDUFS4
cg05553268	-2.72E-06	9.22E-07	-2.951013944	0.003396782	i	chr11	117391914	R	DSCAML1
cg05232067	-6.61E-06	2.24E-06	-2.951009989	0.003396825	ii	chr8	26240888	G	BNIP3L
cg21284575	-1.08E-05	3.66E-06	-2.950995217	0.003396983	ii	chr15	44084446	G	SERF2
cg13438543	-8.30E-06	2.81E-06	-2.950990883	0.003397029	ii	chr5	77071525	G	TBCA
cg15755154	-8.42E-06	2.85E-06	-2.950980432	0.003397141	ii	chr18	77289452	G
cg13263057	-1.11E-05	3.75E-06	-2.950974111	0.003397209	ii	chr2	68357899	G	WDR92
cg19233880	-4.83E-06	1.64E-06	-2.950970029	0.003397253	ii	chr10	75598902	G	CAMK2G;CAMK2G;CAMK2G;CAMK2G;CAMK2G;CAMK2G
cg24505527	-5.89E-06	1.99E-06	-2.950963862	0.003397319	ii	chr17	40168900	G	NKIRAS2;DNAJC7;DNAJC7;DNAJC7
cg27207911	-8.98E-06	3.04E-06	-2.950960347	0.003397356	ii	chr20	55034970	G
cg09039771	-6.46E-06	2.19E-06	-2.950953875	0.003397426	ii	chr7	36894292	G	ELMO1;ELMO1;ELMO1;ELMO1;ELMO1;ELMO1
cg19895197	-2.13E-05	7.20E-06	-2.950948264	0.003397486	ii	chr17	37887061	G	C17orf37
cg04985661	-2.55E-05	8.65E-06	-2.950945343	0.003397517	ii	chr6	12717192	G	PHACTR1
cg26809120	-6.21E-06	2.11E-06	-2.95092944	0.003397687	ii	chr1	151259928	G	ZNF687;ZNF687;ZNF687
cg12169365	-1.08E-05	3.64E-06	-2.950913717	0.003397856	i	chr14	92979709	R	RIN3
cg27107388	-2.47E-05	8.36E-06	-2.95090911	0.003397905	ii	chr3	184821779	G	C3orf70
cg22455949	-2.52E-05	8.55E-06	-2.950906809	0.00339793	ii	chr5	79095591	G	CMYA5
cg11785537	-1.04E-05	3.51E-06	-2.95090466	0.003397953	ii	chr12	6484729	G	SCNN1A;SCNN1A;SCNN1A;SCNN1A
cg13172033	-2.70E-06	9.17E-07	-2.950899813	0.003398005	i	chr21	46222445	G	UBE2G2;UBE2G2;UBE2G2;LINC01424
cg23639989	-8.97E-06	3.04E-06	-2.950895906	0.003398046	ii	chr5	14581642	G	FAM105A
cg07648581	-7.26E-06	2.46E-06	-2.95088817	0.003398129	ii	chr3	167966779	G	C3orf50
cg12054304	-5.66E-06	1.92E-06	-2.950884795	0.003398165	ii	chr10	15290744	G	FAM171A1
cg01809465	-3.46E-05	1.17E-05	-2.950879464	0.003398223	ii	chr9	114672509	G	UGCG
cg10005427	-9.71E-06	3.29E-06	-2.950875528	0.003398265	ii	chr2	158851505	G	UPP2
cg26075072	-2.69E-05	9.11E-06	-2.950855134	0.003398483	ii	chr10	35624755	G	CCNY;CCNY;CCNY;CCNY;CCNY
cg25769412	-8.08E-06	2.74E-06	-2.950853527	0.0033985	ii	chr3	132077190	G	ACPP;ACPP
cg06524546	-3.55E-06	1.20E-06	-2.950853159	0.003398504	ii	chr7	75508288	G	RHBDD2;RHBDD2
cg10181180	-3.35E-06	1.13E-06	-2.950845965	0.003398581	ii	chr2	48648025	G
cg12671658	-1.39E-05	4.71E-06	-2.950840625	0.003398639	ii	chr14	92572097	G	ATXN3;ATXN3;ATXN3;ATXN3;ATXN3;ATXN3;ATXN3;ATXN3;ATXN3;ATXN3;ATXN3;ATXN3;ATXN3;ATXN3;ATXN3;ATXN3;ATXN3;ATXN3;ATXN3;ATXN3;ATXN3;ATXN3;ATXN3;ATXN3;ATXN3;ATXN3;ATXN3;ATXN3;ATXN3;ATXN3;ATXN3
cg08164476	-3.82E-05	1.29E-05	-2.950798199	0.003399093	ii	chr18	12656793	G	SPIRE1;SPIRE1;SPIRE1
cg26562171	-9.61E-06	3.26E-06	-2.950798164	0.003399094	ii	chr19	46220049	G	FBXO46
cg00333034	1.35E-06	4.58E-07	2.95078511	0.003399233	i	chr3	183948058	G	VWA5B2
cg24946044	-6.02E-06	2.04E-06	-2.950778922	0.0033993	ii	chr6	30538620	G	ABCF1;ABCF1
cg20101489	-2.32E-05	7.87E-06	-2.950761588	0.003399485	i	chr2	224467074	R	SCG2;SCG2
cg06802573	-1.11E-05	3.75E-06	-2.95075201	0.003399588	ii	chr16	1826832	G	SPSB3
cg03226536	-1.63E-05	5.51E-06	-2.950737704	0.003399741	ii	chr6	134628668	G	SGK1
cg16089416	-1.85E-05	6.28E-06	-2.950730419	0.003399819	ii	chr5	126114228	G	LMNB1
cg23653124	-1.46E-05	4.93E-06	-2.950717738	0.003399955	ii	chr12	123717896	G	C12orf65;MPHOSPH9;MPHOSPH9;C12orf65;C12orf65;C12orf65
cg12660800	-6.91E-06	2.34E-06	-2.95071619	0.003399972	ii	chr1	85742534	G	BCL10
cg24394763	-8.81E-06	2.99E-06	-2.950709447	0.003400044	ii	chr11	67394937	G
cg09310699	-6.42E-06	2.17E-06	-2.950703734	0.003400105	ii	chr16	8963117	G	CARHSP1;CARHSP1
cg05254805	-3.73E-05	1.26E-05	-2.950696007	0.003400188	ii	chr8	17794791	G	PCM1
cg18964775	-9.40E-06	3.19E-06	-2.950681634	0.003400342	ii	chr10	102890986	G	TLX1;TLX1NB
cg15173150	-4.24E-06	1.44E-06	-2.950680151	0.003400358	ii	chr5	174220904	G
cg07060203	-7.51E-06	2.54E-06	-2.950679775	0.003400362	ii	chr10	135089661	G	ADAM8;ADAM8;ADAM8
cg00997411	-7.55E-06	2.56E-06	-2.950676008	0.003400403	i	chr1	205290916	R	NUAK2
cg15266753	-1.45E-05	4.90E-06	-2.950670955	0.003400457	ii	chr3	117508362	G
cg17524031	-1.10E-05	3.74E-06	-2.950665127	0.003400519	ii	chr16	524912	G	RAB11FIP3;RAB11FIP3;RAB11FIP3
cg16326123	-2.83E-06	9.61E-07	-2.950657585	0.0034006	i	chr2	240015886	R	HDAC4
cg21565972	-5.46E-06	1.85E-06	-2.950657514	0.003400601	ii	chr17	80109576	G	CCDC57
cg05455931	-1.63E-05	5.53E-06	-2.950657482	0.003400601	ii	chr5	63801893	G	RGS7BP
cg16554627	-2.57E-05	8.70E-06	-2.950657292	0.003400603	ii	chr7	5520933	G	FBXL18
cg09826784	-1.13E-05	3.83E-06	-2.950657225	0.003400604	ii	chr22	20307397	G	DGCR6L
cg00284005	-1.08E-05	3.67E-06	-2.950644471	0.003400741	ii	chr18	59855122	G	PIGN;KIAA1468;PIGN
cg20529475	-5.16E-06	1.75E-06	-2.950615697	0.003401049	ii	chr5	173019834	G
cg09134948	-3.94E-05	1.33E-05	-2.950609008	0.003401121	ii	chr10	6322392	G
cg19291606	-7.93E-07	2.69E-07	-2.95060058	0.003401211	i	chr4	146102083	G	OTUD4;OTUD4;OTUD4
cg25921418	-5.79E-06	1.96E-06	-2.950594722	0.003401274	i	chr6	31621008	R	BAT3;BAT3;BAT3;BAT3
cg06774853	-8.34E-06	2.83E-06	-2.950585133	0.003401377	ii	chr1	226552154	G	PARP1
cg03371447	-5.31E-06	1.80E-06	-2.950581353	0.003401417	ii	chr3	14503109	G	SLC6A6;SLC6A6
cg22301896	-7.94E-06	2.69E-06	-2.950580151	0.00340143	ii	chr21	21272216	G
cg22071805	-6.95E-06	2.36E-06	-2.950576497	0.003401469	i	chr22	44320173	R	PNPLA3
cg26095502	-4.00E-05	1.36E-05	-2.95057234	0.003401514	ii	chr5	72182801	G	TNPO1;TNPO1
cg19571071	-6.97E-06	2.36E-06	-2.950559032	0.003401656	ii	chr16	27561715	G	GTF3C1;KIAA0556
cg15559867	-1.66E-05	5.62E-06	-2.950558282	0.003401664	ii	chr12	121666959	G	P2RX4;P2RX4;P2RX4;P2RX4;P2RX4;P2RX4
cg02321796	-7.53E-06	2.55E-06	-2.950552589	0.003401726	ii	chr3	186899579	G
cg25022687	-1.13E-05	3.83E-06	-2.9505469	0.003401786	ii	chr10	118032987	G	GFRA1;GFRA1;GFRA1;GFRA1
cg01579019	-3.95E-06	1.34E-06	-2.950536215	0.003401901	i	chr8	27695516	R	PBK
cg00876462	-1.25E-05	4.23E-06	-2.9505322	0.003401944	ii	chr20	52824483	G	PFDN4
cg03990082	-1.04E-05	3.52E-06	-2.950516719	0.00340211	ii	chr11	125439578	G	EI24;EI24
cg01174096	-8.62E-06	2.92E-06	-2.950510083	0.003402181	ii	chr2	196521556	G	SLC39A10;SLC39A10;SLC39A10
cg19084589	-1.58E-05	5.37E-06	-2.950507963	0.003402204	ii	chr1	26737711	G	LIN28
cg09819513	-1.87E-05	6.34E-06	-2.950506784	0.003402217	ii	chr1	16339847	G
cg19596435	-1.62E-06	5.50E-07	-2.950504602	0.00340224	i	chr1	11741483	G	MAD2L2;MAD2L2
cg04345108	-1.20E-05	4.08E-06	-2.950492903	0.003402365	ii	chr14	64194296	G	SGPP1
cg19356311	-2.39E-05	8.12E-06	-2.950492271	0.003402372	ii	chr1	1856073	G
cg09085792	-3.14E-05	1.06E-05	-2.950482499	0.003402477	ii	chr3	189547290	G	TP63;TP63;TP63;TP63;MIR944;TP63;TP63
cg04607160	-6.88E-06	2.33E-06	-2.950481375	0.003402489	ii	chr19	488565	G
cg25917459	-1.21E-05	4.11E-06	-2.950445526	0.003402874	ii	chr17	7307701	G	TMEM256;TMEM256-PLSCR3
cg12683007	-4.90E-06	1.66E-06	-2.950439453	0.003402939	ii	chr2	61403995	G	AHSA2
cg26351104	-1.05E-05	3.57E-06	-2.950435342	0.003402983	ii	chr1	51796558	G	TTC39A
cg06194602	-1.64E-05	5.57E-06	-2.950402914	0.003403331	ii	chr17	61997056	G	GH1;GH1;GH1;GH1;GH1
cg24966682	-8.22E-06	2.79E-06	-2.950397911	0.003403384	ii	chr6	24666810	G	ACOT13;TTRAP;ACOT13
cg13331936	-9.91E-06	3.36E-06	-2.950396168	0.003403403	ii	chr12	52417019	G
cg02620189	-9.54E-06	3.23E-06	-2.950392747	0.00340344	ii	chr19	40927363	G
cg22648113	-1.66E-05	5.62E-06	-2.950387049	0.003403501	ii	chr22	26879734	G	HPS4;HPS4;SRRD
cg01159288	-8.27E-06	2.80E-06	-2.950371625	0.003403666	ii	chr1	168105875	G	GPR161
cg06297541	-4.01E-05	1.36E-05	-2.950365126	0.003403736	ii	chr16	22384949	G	CDR2
cg11464704	-8.80E-06	2.98E-06	-2.950353048	0.003403865	ii	chr12	100560104	G	GOLGA2P5;GOLGA2P5;GOLGA2P5
cg15279616	-7.25E-06	2.46E-06	-2.950352715	0.003403869	i	chr6	168467854	R	FRMD1;FRMD1
cg14846700	-3.29E-06	1.11E-06	-2.950350799	0.00340389	i	chr1	226112165	R	PYCR2
cg22138624	-2.99E-05	1.01E-05	-2.950347615	0.003403924	ii	chr12	40229654	G	SLC2A13
cg19421683	-4.03E-05	1.37E-05	-2.950336009	0.003404048	ii	chr11	61704110	G
cg20395940	-9.19E-06	3.11E-06	-2.950328664	0.003404127	ii	chr1	231115087	G	TTC13;TTC13;ARV1
cg21433848	-1.39E-05	4.71E-06	-2.950320084	0.003404219	ii	chr12	96027586	G
cg11260087	-1.53E-05	5.20E-06	-2.950319321	0.003404227	ii	chr10	71389956	G	C10orf35
cg04963089	-3.76E-05	1.28E-05	-2.950317875	0.003404243	ii	chr8	10894228	G	MIR598;XKR6
cg22920289	-7.25E-06	2.46E-06	-2.950315026	0.003404273	ii	chr19	4791588	G	FEM1A
cg09537354	-5.94E-06	2.01E-06	-2.950308307	0.003404345	ii	chr17	19266363	G	B9D1
cg09392804	-1.07E-05	3.63E-06	-2.950302505	0.003404408	ii	chr11	124539310	G	SIAE;SIAE
cg11146246	-1.11E-05	3.77E-06	-2.950299885	0.003404436	ii	chr15	45436325	G	DUOX1;DUOX1
cg00532413	-3.20E-06	1.08E-06	-2.950289624	0.003404546	ii	chr12	4714327	G	DYRK4
cg17148580	-4.07E-05	1.38E-05	-2.950282136	0.003404626	ii	chr8	109498750	G	TTC35
cg27128984	-2.96E-06	1.00E-06	-2.950270067	0.003404756	ii	chr5	74348373	G
cg18647531	-2.50E-05	8.46E-06	-2.950255791	0.003404909	ii	chr10	99517215	G	ZFYVE27;ZFYVE27;ZFYVE27;ZFYVE27;ZFYVE27;ZFYVE27;ZFYVE27
cg23552369	-2.14E-05	7.24E-06	-2.950252847	0.003404941	ii	chr2	162208240	G	PSMD14
cg12657758	3.87E-05	1.31E-05	2.950240645	0.003405072	ii	chr10	18657854	G	CACNB2;CACNB2;CACNB2;CACNB2;CACNB2;CACNB2;CACNB2;CACNB2
cg19590511	-2.55E-06	8.65E-07	-2.950213486	0.003405363	i	chr17	957402	R	ABR;ABR;ABR
cg21553490	-2.55E-06	8.66E-07	-2.950196561	0.003405545	i	chr13	26796196	R	RNF6;RNF6;RNF6;RNF6
cg01357351	-4.21E-05	1.43E-05	-2.950193873	0.003405573	ii	chr1	242343453	G	PLD5;PLD5;PLD5
cg18531405	-1.80E-05	6.11E-06	-2.950187489	0.003405642	ii	chr17	73234288	G	GGA3;GGA3
cg22933337	-5.63E-07	1.91E-07	-2.950177345	0.003405751	i	chr1	53793125	G	LOC105378732;LRP8;LRP8;LRP8;LRP8
cg11314818	-5.08E-06	1.72E-06	-2.950177111	0.003405753	ii	chr3	128444915	G	RAB7A
cg07452406	-2.88E-05	9.75E-06	-2.950171699	0.003405811	ii	chr2	59469032	G	LOC101927285
cg05465967	-1.43E-05	4.84E-06	-2.950147954	0.003406066	ii	chr10	23003217	G	PIP4K2A
cg16034260	-2.15E-05	7.30E-06	-2.950145481	0.003406093	ii	chr16	50130847	G	HEATR3
cg20253639	-2.37E-06	8.04E-07	-2.950137256	0.003406181	i	chr12	57082306	G	PTGES3
cg05913141	-3.01E-05	1.02E-05	-2.950111027	0.003406463	ii	chr15	90234444	G	PEX11A;PEX11A;PEX11A;WDR93;WDR93;WDR93
cg13727629	-1.27E-05	4.29E-06	-2.950109208	0.003406482	ii	chr1	2232469	G	SKI
cg25391750	-1.37E-05	4.64E-06	-2.950108721	0.003406487	ii	chr11	28154821	G	METTL15;METTL15;METTL15
cg05607127	-1.97E-05	6.66E-06	-2.950107503	0.003406501	ii	chr2	42721581	G	KCNG3;KCNG3
cg23153471	-4.05E-06	1.37E-06	-2.950089684	0.003406692	ii	chr7	139226812	G	CLEC2L
cg10604528	-2.43E-05	8.24E-06	-2.95007857	0.003406811	ii	chr5	87437959	G
cg16658582	-1.41E-05	4.79E-06	-2.950077609	0.003406821	ii	chr17	72356163	G	BTBD17
cg07929259	-1.36E-05	4.60E-06	-2.950070305	0.0034069	ii	chr14	38031240	G
cg27619446	-1.50E-05	5.09E-06	-2.950062837	0.00340698	ii	chr6	4955582	G	CDYL;CDYL;CDYL;CDYL
cg19586165	-5.16E-06	1.75E-06	-2.950058142	0.00340703	i	chr17	37814072	R	STARD3;STARD3;STARD3
cg18109231	-6.81E-06	2.31E-06	-2.950055236	0.003407062	ii	chr19	6110877	G	RFX2;RFX2
cg12269161	-1.64E-05	5.58E-06	-2.950052012	0.003407096	ii	chr6	143178039	G	HIVEP2
cg03641469	-2.29E-05	7.77E-06	-2.950051511	0.003407102	ii	chr6	28830252	G
cg14131755	-1.51E-05	5.10E-06	-2.950037622	0.003407251	ii	chr10	50606043	G
cg04851652	-2.12E-05	7.17E-06	-2.950026918	0.003407366	ii	chr7	130798757	G	MKLN1
cg11820558	-7.44E-07	2.52E-07	-2.950023068	0.003407407	i	chr20	5107463	G	CDS2;PCNA
cg22202264	-2.93E-05	9.92E-06	-2.950011519	0.003407531	i	chr11	133816022	R	IGSF9B
cg01481569	-3.74E-05	1.27E-05	-2.950007312	0.003407576	ii	chr12	29673649	G	TMTC1
cg11821700	-1.02E-05	3.45E-06	-2.950004539	0.003407606	ii	chr16	10622220	G
cg25345906	-2.75E-06	9.34E-07	-2.94999771	0.003407679	ii	chr11	118272269	G	ATP5L;ATP5L;LOC100131626;LOC100131626;ATP5L
cg07794498	-8.74E-06	2.96E-06	-2.949987883	0.003407785	ii	chr3	127308734	G	TPRA1;TPRA1
cg26224013	-5.36E-06	1.82E-06	-2.949982305	0.003407845	ii	chr15	74920276	G	CLK3;CLK3
cg02410504	-1.73E-05	5.85E-06	-2.949979018	0.00340788	ii	chr7	73916758	G	GTF2IRD1;GTF2IRD1;GTF2IRD1
cg06954656	-2.90E-05	9.84E-06	-2.949969381	0.003407984	ii	chr6	38907270	G	LOC100131047;DNAH8
cg09041862	-1.40E-05	4.75E-06	-2.949966545	0.003408014	ii	chr3	98620877	G	DCBLD2
cg17507526	-1.87E-05	6.35E-06	-2.949966233	0.003408017	ii	chr14	31637584	G	HECTD1
cg06909932	-1.86E-05	6.32E-06	-2.949959624	0.003408088	ii	chr2	129104140	G
cg13790796	-1.17E-05	3.97E-06	-2.949947088	0.003408223	ii	chr1	43424660	G	SLC2A1;SLC2A1
cg27434995	-8.76E-06	2.97E-06	-2.949923615	0.003408475	ii	chr1	151813928	G	LOC100132111;C2CD4D
cg26663378	-2.97E-05	1.01E-05	-2.949922803	0.003408484	ii	chr10	21480603	G
cg06926349	-3.18E-06	1.08E-06	-2.949922784	0.003408484	i	chr19	54618756	R	TFPT;TFPT;PRPF31
cg08149422	-9.94E-06	3.37E-06	-2.949918512	0.00340853	ii	chr22	21983606	G	YDJC
cg03271749	9.24E-05	3.13E-05	2.949912261	0.003408597	ii	chr8	16569860	G
cg23963220	-6.62E-06	2.24E-06	-2.949909378	0.003408628	ii	chr20	4588097	G
cg13069353	-3.44E-05	1.17E-05	-2.949895647	0.003408776	ii	chr7	26388860	G	SNX10;SNX10;SNX10
cg16657615	-6.85E-06	2.32E-06	-2.949869191	0.00340906	ii	chr16	3070630	G	TNFRSF12A
cg04099595	-7.18E-06	2.43E-06	-2.949866363	0.00340909	ii	chr16	89773782	G	C16orf7
cg24733309	-1.63E-05	5.53E-06	-2.94986093	0.003409148	ii	chr19	2298987	G	LINGO3
cg10254064	-3.41E-05	1.15E-05	-2.949860798	0.00340915	ii	chr6	150140541	G	LRP11
cg14346561	-8.57E-06	2.90E-06	-2.949854825	0.003409214	ii	chr11	796449	G	SLC25A22;SLC25A22;PANO1;SLC25A22
cg18956706	-5.22E-06	1.77E-06	-2.94984028	0.00340937	i	chr6	43214850	R	TTBK1
cg20575191	-1.54E-05	5.22E-06	-2.949839689	0.003409377	ii	chr15	77324607	G	PSTPIP1
cg02965163	-6.07E-06	2.06E-06	-2.949837438	0.003409401	ii	chr5	148931397	G	CSNK1A1;CSNK1A1;CSNK1A1
cg03234072	-4.54E-06	1.54E-06	-2.94982485	0.003409536	ii	chr13	99124270	G	STK24;STK24
cg10549648	-2.24E-05	7.58E-06	-2.949823616	0.003409549	ii	chr6	74189702	G	MTO1;MTO1;MTO1
cg16016288	-3.48E-05	1.18E-05	-2.949819527	0.003409593	ii	chr4	110768721	G	LRIT3
cg12191096	-3.28E-06	1.11E-06	-2.949814507	0.003409647	i	chr2	74692545	R	MOGS;MOGS
cg01283574	-2.06E-05	7.00E-06	-2.949807544	0.003409722	ii	chr6	32799997	G	TAP2;TAP2
cg11352190	-7.46E-06	2.53E-06	-2.949797888	0.003409826	i	chr12	45270000	R	NELL2;NELL2;NELL2;NELL2;NELL2;NELL2
cg00096806	-1.80E-05	6.11E-06	-2.949788588	0.003409926	ii	chr17	61086969	G	TANC2
cg13242861	-3.29E-06	1.12E-06	-2.949785909	0.003409955	i	chr20	33588424	G	MYH7B
cg13759143	-3.82E-06	1.29E-06	-2.949780445	0.003410013	ii	chr11	108464102	G	EXPH5
cg27341838	-2.45E-05	8.30E-06	-2.949774672	0.003410075	ii	chr14	101442865	G	SNORD114-19;SNHG24
cg01645995	-2.40E-05	8.12E-06	-2.949759225	0.003410241	ii	chr7	92836152	G	HEPACAM2;HEPACAM2
cg12478874	-3.09E-05	1.05E-05	-2.949748539	0.003410356	ii	chr15	80263632	G	BCL2A1;BCL2A1;BCL2A1;BCL2A1
cg01774170	-1.92E-05	6.52E-06	-2.949744265	0.003410402	ii	chr21	30553055	G
cg12555895	-2.81E-05	9.53E-06	-2.949729932	0.003410556	ii	chr11	128868327	G	ARHGAP32;ARHGAP32
cg07138854	-1.68E-05	5.71E-06	-2.949727933	0.003410578	ii	chr18	77678609	G	PQLC1;PQLC1;PQLC1
cg25753817	-1.78E-05	6.03E-06	-2.949722704	0.003410634	ii	chr2	191208232	G	INPP1;INPP1;INPP1;INPP1
cg06937491	-5.61E-06	1.90E-06	-2.949713614	0.003410731	i	chr12	1943722	R	LRTM2;LRTM2;CACNA2D4;LRTM2
cg15179278	-4.24E-06	1.44E-06	-2.949700895	0.003410868	i	chr17	48943866	R	TOB1;TOB1;TOB1;TOB1-AS1
cg20037384	-7.12E-06	2.42E-06	-2.949691067	0.003410974	ii	chr1	24069696	G	TCEB3
cg17089169	-2.80E-05	9.50E-06	-2.949684449	0.003411045	ii	chr8	37672725	G	ADGRA2
cg26329816	-1.64E-05	5.55E-06	-2.949674528	0.003411152	ii	chr1	147994129	G
cg22253547	-1.30E-05	4.42E-06	-2.949666096	0.003411242	ii	chr21	40591928	G	BRWD1;BRWD1
cg13319203	-3.47E-05	1.18E-05	-2.949661305	0.003411294	ii	chr10	21112834	G	NEBL;NEBL;NEBL
cg02628445	-2.04E-05	6.91E-06	-2.949659775	0.00341131	ii	chr22	45588265	G	KIAA0930;KIAA0930
cg15409367	-3.22E-06	1.09E-06	-2.949651887	0.003411395	i	chr9	33264999	R	CHMP5;CHMP5;CHMP5;CHMP5;BAG1;BAG1
cg27475593	-4.97E-06	1.68E-06	-2.949641693	0.003411504	ii	chr15	96602954	G
cg03913174	-1.31E-05	4.44E-06	-2.949629382	0.003411637	ii	chr1	177303689	G
cg23653885	-1.03E-05	3.50E-06	-2.949628071	0.003411651	ii	chr18	74779597	G	MBP;MBP
cg21634977	-3.56E-05	1.21E-05	-2.949626889	0.003411664	ii	chr11	5493051	G	OR51B5;OR51B5
cg25035308	-2.16E-05	7.34E-06	-2.949625798	0.003411675	ii	chr18	29670595	G	RNF138
cg11740348	-6.30E-06	2.14E-06	-2.94960734	0.003411874	i	chr10	134420208	R	INPP5A
cg03199575	-1.29E-05	4.37E-06	-2.949604378	0.003411906	ii	chr1	220701761	G	MARK1;MARK1
cg10875423	-3.82E-05	1.29E-05	-2.949600107	0.003411952	ii	chr4	78942119	G
cg07591283	-8.26E-06	2.80E-06	-2.949578677	0.003412182	ii	chr1	44412003	G	IPO13
cg21686001	-1.45E-05	4.93E-06	-2.949573417	0.003412238	ii	chr15	59501014	G	MYO1E
cg00607627	-2.77E-05	9.38E-06	-2.949572858	0.003412244	ii	chr16	28995994	G	LAT;LAT;LAT;LAT
cg16418630	-4.72E-06	1.60E-06	-2.949560361	0.003412379	ii	chr9	131133870	G	URM1;URM1
cg06601677	-9.86E-06	3.34E-06	-2.949534624	0.003412656	ii	chr15	35983604	G	DPH6-AS1
cg07795235	-2.20E-05	7.45E-06	-2.949533754	0.003412665	ii	chr13	21337946	G	N6AMT2
cg22350974	-2.24E-05	7.59E-06	-2.949516368	0.003412852	ii	chr4	154504646	G	KIAA0922;KIAA0922
cg12175161	-7.50E-06	2.54E-06	-2.949514198	0.003412875	ii	chr20	16453789	G	KIF16B;KIF16B;KIF16B
cg25920229	-1.65E-05	5.58E-06	-2.949511312	0.003412906	ii	chr15	34393597	G	PGBD4;EMC7
cg25590495	-2.52E-05	8.55E-06	-2.949499956	0.003413028	ii	chr14	71517477	G	PCNX;PCNX;PCNX;PCNX
cg10321339	-1.84E-05	6.25E-06	-2.949497144	0.003413059	ii	chr11	369810	G	B4GALNT4
cg17103088	-5.04E-06	1.71E-06	-2.94948983	0.003413137	i	chr19	3600595	R	TBXA2R;TBXA2R
cg03436653	-9.98E-07	3.38E-07	-2.94948362	0.003413204	i	chr3	9932323	G	JAGN1;JAGN1
cg15649774	-2.19E-05	7.42E-06	-2.949481241	0.00341323	i	chr6	31515286	R	NFKBIL1;NFKBIL1;ATP6V1G2;NFKBIL1;ATP6V1G2;NFKBIL1
cg07007754	-6.53E-06	2.21E-06	-2.949466717	0.003413386	ii	chr13	114847329	G	RASA3
cg13184800	-1.21E-05	4.11E-06	-2.949463755	0.003413418	ii	chr19	22034915	G	ZNF43;ZNF43;ZNF43;ZNF43;ZNF43
cg24156754	-1.67E-05	5.67E-06	-2.949456041	0.003413501	ii	chr2	204259406	G	ABI2;ABI2;ABI2;ABI2;ABI2;ABI2;ABI2;ABI2;ABI2;ABI2
cg03558338	-4.53E-06	1.54E-06	-2.949453111	0.003413532	ii	chr9	36400111	G	RNF38;RNF38;RNF38;RNF38;RNF38;RNF38;RNF38
cg25598908	-6.62E-06	2.24E-06	-2.949447045	0.003413597	ii	chr1	100731592	G	RTCD1;RTCD1
cg00073973	-1.35E-05	4.59E-06	-2.949412234	0.003413972	ii	chr8	71524519	G	LACTB2-AS1
cg09982326	-4.35E-05	1.48E-05	-2.949411664	0.003413978	ii	chr11	94568871	G	AMOTL1;AMOTL1
cg06529201	-8.61E-06	2.92E-06	-2.949408758	0.003414009	ii	chr17	8028735	G	HES7;HES7
cg25122511	-1.47E-05	4.97E-06	-2.949399486	0.003414109	ii	chr11	85522637	G	SYTL2
cg00687122	-1.21E-05	4.09E-06	-2.949392729	0.003414182	ii	chr7	39454090	G	POU6F2;POU6F2
cg20415828	-1.35E-05	4.57E-06	-2.9493826	0.003414291	ii	chr12	123011764	G	RSRC2;KNTC1;RSRC2;RSRC2
cg05647005	-9.57E-06	3.25E-06	-2.949381216	0.003414306	ii	chr8	56685498	G	TMEM68;TGS1
cg21614339	-7.53E-06	2.55E-06	-2.94937726	0.003414348	ii	chr15	93615629	G	RGMA;RGMA;RGMA;RGMA;RGMA;RGMA
cg26861066	-7.55E-06	2.56E-06	-2.949365235	0.003414477	i	chr21	40721078	R	HMGN1
cg22375763	4.35E-05	1.47E-05	2.949357775	0.003414558	ii	chr19	4540003	G	LRG1
cg05132782	-1.64E-05	5.57E-06	-2.949350803	0.003414633	ii	chr7	150126392	G
cg16179048	-2.72E-05	9.24E-06	-2.949349839	0.003414643	ii	chr2	107536149	G
cg21153620	-2.09E-05	7.09E-06	-2.94931189	0.003415051	ii	chr10	22795126	G
cg09634226	-5.81E-06	1.97E-06	-2.949292148	0.003415264	ii	chr8	52811768	G	PCMTD1
cg01688293	-2.72E-05	9.22E-06	-2.949272312	0.003415477	i	chr12	133428407	R	CHFR;CHFR;CHFR;CHFR;CHFR
cg05101437	-1.27E-05	4.30E-06	-2.949269485	0.003415508	ii	chr7	92262970	G	CDK6;CDK6
cg01697398	-1.53E-05	5.18E-06	-2.949266257	0.003415542	ii	chr16	74944346	G	WDR59
cg21995816	-1.67E-05	5.66E-06	-2.949263016	0.003415577	ii	chr14	51117815	G	SAV1
cg07799223	-1.55E-05	5.25E-06	-2.949254096	0.003415673	ii	chr12	5915737	G	ANO2;ANO2
cg09653605	-1.66E-05	5.63E-06	-2.949250708	0.00341571	i	chr16	57769555	G	KATNB1
cg27626899	-1.98E-05	6.72E-06	-2.949249729	0.00341572	ii	chr15	91475925	G	UNC45A;HDDC3
cg06708432	-3.76E-06	1.28E-06	-2.949245867	0.003415762	i	chr12	57916558	G	MBD6
cg09547173	-2.40E-05	8.15E-06	-2.949244482	0.003415777	ii	chr5	131347187	G	ACSL6;ACSL6
cg01210111	-1.87E-05	6.35E-06	-2.949242475	0.003415798	ii	chr2	37192797	G	STRN
cg07212644	-2.75E-06	9.34E-07	-2.949239149	0.003415834	i	chr1	114301956	R	PHTF1
cg00960308	-4.90E-06	1.66E-06	-2.949230407	0.003415928	ii	chr1	27226578	G	GPATCH3
cg07782886	-7.17E-06	2.43E-06	-2.949222117	0.003416017	ii	chr1	27113722	G	PIGV
cg02404084	-9.66E-06	3.28E-06	-2.949220576	0.003416034	ii	chr7	28858935	G	CREB5;CREB5;CREB5;CREB5
cg18540816	-2.86E-05	9.71E-06	-2.949218813	0.003416053	i	chr12	132896338	R	GALNT9
cg09016735	-5.02E-06	1.70E-06	-2.949210452	0.003416143	ii	chr2	11883947	G
cg17867769	-1.77E-05	6.00E-06	-2.949201886	0.003416235	ii	chr6	20183088	G	MBOAT1;MBOAT1
cg16424105	-8.19E-06	2.78E-06	-2.949191132	0.003416351	ii	chr1	212874029	G	BATF3
cg15759112	-2.28E-05	7.71E-06	-2.949189021	0.003416374	ii	chr12	74686775	G	LOC100507377
cg19007141	-2.83E-05	9.60E-06	-2.9491815	0.003416455	ii	chr4	140808552	G	MAML3
cg07849887	-1.39E-05	4.71E-06	-2.949168646	0.003416593	ii	chr19	2703892	G	GNG7
cg04788891	-1.46E-05	4.96E-06	-2.949158962	0.003416697	ii	chr9	18793205	G	ADAMTSL1
cg00635780	-9.39E-06	3.18E-06	-2.949150253	0.003416791	ii	chr6	130088683	G
cg00044050	-1.70E-05	5.76E-06	-2.949142116	0.003416879	i	chr16	11439710	R	C16orf75
cg06744823	-2.70E-05	9.15E-06	-2.949139584	0.003416906	ii	chr3	60568009	G	FHIT;FHIT
cg20813389	-1.80E-05	6.11E-06	-2.949132788	0.003416979	ii	chr14	90178679	G
cg27649007	-1.99E-05	6.74E-06	-2.949120213	0.003417114	ii	chr11	45906970	G	MAPK8IP1
cg17262932	-6.63E-06	2.25E-06	-2.94910521	0.003417276	ii	chr4	187112664	G	CYP4V2
cg21072937	-1.92E-05	6.52E-06	-2.949100561	0.003417326	ii	chr19	7982306	G
cg03804903	-1.90E-05	6.44E-06	-2.949083695	0.003417508	ii	chr19	8551040	G	HNRNPM;HNRNPM
cg02779986	-4.74E-05	1.61E-05	-2.949081121	0.003417535	ii	chr12	126450749	G	LINC00939;LINC00939
cg08876591	-1.55E-05	5.26E-06	-2.949076803	0.003417582	ii	chr7	87563855	G	ADAM22;ADAM22;ADAM22;ADAM22;ADAM22
cg12550569	-5.51E-05	1.87E-05	-2.949075058	0.003417601	ii	chr19	51980801	G	CEACAM18
cg14265537	-3.21E-05	1.09E-05	-2.949074009	0.003417612	ii	chr9	73404674	G	TRPM3;TRPM3;TRPM3;TRPM3;TRPM3;TRPM3;TRPM3;TRPM3;TRPM3
cg23166386	-2.01E-06	6.81E-07	-2.949070241	0.003417652	ii	chr5	151151323	G	LOC100652758;G3BP1;G3BP1
cg08138109	-1.55E-05	5.26E-06	-2.949056269	0.003417803	ii	chr19	55795571	G	BRSK1;BRSK1
cg17788292	-3.64E-05	1.23E-05	-2.949052841	0.00341784	ii	chr7	103062124	G	SLC26A5;SLC26A5;SLC26A5;SLC26A5;SLC26A5;SLC26A5;SLC26A5;SLC26A5
cg09844625	-1.76E-05	5.97E-06	-2.949049907	0.003417871	ii	chr16	8765985	G
cg20471982	-2.61E-05	8.86E-06	-2.949046255	0.003417911	ii	chr17	16042481	G	NCOR1;NCOR1;NCOR1;NCOR1;NCOR1;NCOR1
cg23542449	-2.17E-05	7.36E-06	-2.949045539	0.003417918	ii	chr12	22602447	G	KIAA0528
cg06174537	-1.16E-05	3.93E-06	-2.949040228	0.003417976	ii	chr4	526321	G	PIGG;PIGG;PIGG;PIGG;PIGG
cg13185517	-2.18E-05	7.39E-06	-2.949037618	0.003418004	ii	chr3	192646660	G
cg14534967	-1.23E-05	4.17E-06	-2.94903255	0.003418058	ii	chr7	73153139	G	ABHD11;ABHD11;ABHD11;ABHD11;ABHD11;ABHD11;ABHD11;ABHD11;ABHD11;ABHD11;ABHD11;ABHD11
cg12150066	-8.62E-06	2.92E-06	-2.949022126	0.003418171	ii	chr1	1823305	G	GNB1
cg26204416	-1.07E-05	3.64E-06	-2.949003451	0.003418372	ii	chr6	150070995	G	PCMT1;PCMT1;PCMT1;PCMT1;PCMT1;PCMT1
cg13818937	-1.15E-05	3.91E-06	-2.94900087	0.003418399	ii	chr4	90229488	G	GPRIN3
cg15747933	-2.34E-05	7.93E-06	-2.948997009	0.003418441	ii	chr2	152146478	G	NMI
cg26209058	-5.48E-06	1.86E-06	-2.948989353	0.003418523	ii	chr3	170626521	G	EIF5A2
cg26969288	-1.34E-05	4.55E-06	-2.948977575	0.00341865	ii	chr1	200379157	G	ZNF281;ZNF281;ZNF281;ZNF281;ZNF281;ZNF281
cg16740067	-1.12E-05	3.81E-06	-2.948976397	0.003418663	i	chr17	42289671	R	UBTF;UBTF;UBTF
cg17287013	-2.93E-05	9.92E-06	-2.948971988	0.00341871	ii	chr10	103139872	G	BTRC;BTRC;BTRC
cg12535315	-9.47E-06	3.21E-06	-2.94896599	0.003418775	ii	chr15	41145781	G	SPINT1;SPINT1;SPINT1
cg19761272	-4.16E-06	1.41E-06	-2.948955758	0.003418885	i	chr14	76605176	R
cg03731202	-1.76E-05	5.98E-06	-2.948948453	0.003418964	ii	chr1	36574795	G
cg22575599	-1.31E-05	4.45E-06	-2.948940366	0.003419051	ii	chr12	56211698	G	ORMDL2;SARNP;SARNP;SARNP
cg10738016	-5.73E-06	1.94E-06	-2.948940349	0.003419051	ii	chr6	160389796	G	IGF2R
cg07183567	-2.30E-05	7.81E-06	-2.948928736	0.003419176	ii	chr8	56876178	G	LYN;LYN
cg06994657	-8.12E-06	2.75E-06	-2.94892073	0.003419263	ii	chr5	77656066	G	SCAMP1
cg03516836	-1.06E-05	3.60E-06	-2.948920341	0.003419267	ii	chr12	57881693	G	MARS
cg20519415	-3.45E-05	1.17E-05	-2.948913382	0.003419342	ii	chr18	56831836	G
cg12016039	-5.70E-06	1.93E-06	-2.948888437	0.00341961	ii	chr2	54013874	G	LOC100302652;ASB3;ERLEC1;ASB3;ERLEC1;ERLEC1
cg04733855	-1.54E-05	5.22E-06	-2.94888083	0.003419692	ii	chr4	77454096	G	SHROOM3
cg08638632	-3.93E-05	1.33E-05	-2.948879027	0.003419712	ii	chr2	192446259	G
cg19668630	-2.17E-05	7.37E-06	-2.94887541	0.003419751	ii	chr6	37856905	G	ZFAND3
cg00917893	-3.85E-06	1.31E-06	-2.948873621	0.00341977	ii	chr3	58419781	G	PDHB
cg24905739	-7.52E-06	2.55E-06	-2.948861724	0.003419898	ii	chr12	117349196	G	FBXW8;FBXW8
cg10459950	-1.45E-05	4.90E-06	-2.948855574	0.003419965	i	chr6	138428753	R	PERP
cg14807363	-1.46E-05	4.96E-06	-2.948847908	0.003420047	ii	chr15	63366820	G
cg23655116	-4.39E-06	1.49E-06	-2.948840796	0.003420124	i	chr5	110847741	R	STARD4;STARD4;STARD4;STARD4;STARD4-AS1;STARD4;STARD4;STARD4;STARD4;STARD4;STARD4
cg27338319	-2.33E-05	7.90E-06	-2.948826801	0.003420275	ii	chr16	18774291	G
cg25924421	-1.58E-05	5.36E-06	-2.948825336	0.00342029	i	chr7	23695323	R
cg06922747	-2.80E-05	9.48E-06	-2.948817894	0.003420371	ii	chr11	64097027	G
cg20630889	-5.05E-06	1.71E-06	-2.948810773	0.003420447	ii	chr1	203764635	G	ZC3H11A
cg27281191	-4.58E-05	1.55E-05	-2.948808555	0.003420471	ii	chr2	226202912	G
cg08588122	-1.49E-05	5.07E-06	-2.948799467	0.003420569	ii	chr13	43834894	G	ENOX1;ENOX1;ENOX1
cg17652048	7.53E-06	2.55E-06	2.948788501	0.003420687	ii	chr6	11607982	G
cg19577098	-1.15E-05	3.91E-06	-2.94878833	0.003420689	ii	chr17	79658554	G	HGS
cg14267284	-1.52E-05	5.17E-06	-2.948771327	0.003420872	ii	chr9	97489272	G	C9orf3
cg05654289	-1.14E-05	3.87E-06	-2.948765347	0.003420937	ii	chr17	66201647	G
cg12352403	-2.32E-05	7.87E-06	-2.948744604	0.00342116	ii	chr2	202797851	G
cg03242101	-1.03E-05	3.51E-06	-2.948730178	0.003421316	i	chr16	67143792	R	C16orf70
cg00080989	-3.12E-05	1.06E-05	-2.948689271	0.003421757	ii	chr10	7661782	G	ITIH5;ITIH5;ITIH5
cg02972492	-1.22E-05	4.14E-06	-2.948683299	0.003421821	ii	chr2	242438510	G	STK25
cg17924085	-1.08E-05	3.65E-06	-2.948679263	0.003421865	ii	chr19	55996446	G	NAT14
cg26828839	-1.23E-05	4.17E-06	-2.948676109	0.003421899	ii	chr12	6054749	G	ANO2
cg23644127	-9.02E-06	3.06E-06	-2.948672392	0.003421939	ii	chr8	96037660	G	C8orf38
cg00403478	-2.80E-05	9.49E-06	-2.948668652	0.003421979	ii	chr6	33040769	G	HLA-DPA1
cg15043989	-1.06E-05	3.59E-06	-2.948658327	0.00342209	ii	chr22	19279555	G	CLTCL1;CLTCL1
cg18236877	-1.90E-05	6.45E-06	-2.948655758	0.003422118	i	chr1	10733511	R	CASZ1;CASZ1
cg03527919	-6.76E-06	2.29E-06	-2.948655209	0.003422124	ii	chr4	126237464	G	FAT4
cg20181180	-2.70E-05	9.17E-06	-2.94865199	0.003422159	ii	chr10	1582604	G	ADARB2
cg21403912	-3.03E-06	1.03E-06	-2.948648543	0.003422196	i	chr1	155239301	R	CLK2
cg05323904	-1.33E-05	4.51E-06	-2.948643779	0.003422247	ii	chr16	691677	G	FAM195A
cg17213870	-2.43E-05	8.22E-06	-2.948629274	0.003422403	ii	chr22	47054273	G	GRAMD4
cg07872930	7.27E-05	2.46E-05	2.948626543	0.003422433	ii	chr10	64937415	G	JMJD1C;JMJD1C
cg10626896	-1.27E-05	4.32E-06	-2.94862599	0.003422439	ii	chr13	114810794	G	RASA3
cg19612048	-2.29E-05	7.75E-06	-2.948624467	0.003422455	i	chr15	44580896	G	CASC4;CASC4
cg02017407	-4.27E-05	1.45E-05	-2.948596755	0.003422754	ii	chr8	29530282	G
cg17322177	-2.20E-05	7.46E-06	-2.94859373	0.003422787	ii	chr1	6071652	G	KCNAB2
cg16060620	-5.69E-06	1.93E-06	-2.94858198	0.003422913	ii	chr14	101017706	G	BEGAIN;BEGAIN
cg13390808	-7.77E-06	2.64E-06	-2.948581609	0.003422917	i	chr20	20033098	R	CRNKL1;C20orf26
cg07783247	-6.61E-06	2.24E-06	-2.948574354	0.003422996	ii	chr11	17794478	G	KCNC1;KCNC1
cg14254681	3.98E-06	1.35E-06	2.948573857	0.003423001	ii	chr17	27424341	G	MYO18A;MYO18A
cg05493356	-1.48E-05	5.03E-06	-2.948562876	0.003423119	ii	chr17	79981909	G	STRA13;LRRC45
cg05186186	-1.14E-05	3.87E-06	-2.94855306	0.003423225	ii	chr18	43753473	G	C18orf25;C18orf25
cg03870123	-1.57E-05	5.31E-06	-2.948546839	0.003423292	ii	chr4	76912288	G	SDAD1
cg24266851	-1.51E-05	5.13E-06	-2.948537748	0.00342339	ii	chr3	19214779	G	KCNH8
cg24878454	-1.23E-05	4.18E-06	-2.948523653	0.003423542	ii	chr1	29241762	G	EPB41;EPB41;EPB41;EPB41;EPB41;EPB41
cg26301661	-7.47E-06	2.53E-06	-2.948496702	0.003423833	ii	chr10	115934488	G	MIR2110;C10orf118
cg18522549	-3.08E-06	1.05E-06	-2.948483019	0.003423981	i	chr11	62473861	R	BSCL2;GNG3;BSCL2;BSCL2
cg08093493	-2.70E-05	9.15E-06	-2.948465186	0.003424173	ii	chr3	182925765	G	MCF2L2
cg14014879	-1.37E-05	4.63E-06	-2.948443384	0.003424408	ii	chr1	94561088	G	ABCA4
cg13044806	-8.20E-06	2.78E-06	-2.948442147	0.003424421	i	chr4	2043647	G	C4orf48;C4orf48
cg02101571	1.32E-05	4.48E-06	2.94843148	0.003424537	ii	chr8	11853878	G	DEFB134
cg13069346	-2.47E-05	8.37E-06	-2.948428477	0.003424569	ii	chr13	66437506	G
cg05958137	-6.51E-06	2.21E-06	-2.948417502	0.003424687	ii	chr15	93036747	G	C15orf32;C15orf32
cg02395581	-3.74E-05	1.27E-05	-2.948414059	0.003424724	ii	chr7	95114680	G	ASB4;ASB4
cg06684819	-5.56E-06	1.89E-06	-2.948406558	0.003424805	ii	chr18	57648260	G
cg20249550	-8.42E-06	2.86E-06	-2.94840558	0.003424816	ii	chr19	13001990	G	GCDH;GCDH;GCDH;GCDH
cg11717751	-1.63E-05	5.54E-06	-2.948385331	0.003425034	ii	chr19	39653730	G	PAK4;PAK4;PAK4;PAK4;PAK4
cg07510856	-3.26E-05	1.10E-05	-2.948380846	0.003425083	ii	chr2	45346515	G
cg13362878	-9.76E-06	3.31E-06	-2.948376421	0.00342513	ii	chr1	210350403	G
cg06339974	-4.38E-06	1.48E-06	-2.948371954	0.003425179	i	chr13	20437949	R	ZMYM5;ZMYM5;ZMYM5
cg02225490	-6.42E-06	2.18E-06	-2.948362878	0.003425277	ii	chr11	44932583	G	TSPAN18
cg19925791	-1.27E-05	4.32E-06	-2.948350812	0.003425407	ii	chr1	26827132	G
cg03178838	-7.33E-06	2.49E-06	-2.948334224	0.003425586	i	chr19	1132339	R	SBNO2;SBNO2
cg17499900	-7.79E-06	2.64E-06	-2.948326397	0.00342567	ii	chr5	5159122	G	ADAMTS16
cg24290725	-2.82E-05	9.55E-06	-2.948318128	0.003425759	ii	chr15	31249261	G	MTMR10
cg01788438	-1.24E-05	4.21E-06	-2.948316803	0.003425774	ii	chr1	23670892	G	HNRNPR;HNRNPR;HNRNPR;HNRNPR
cg18696576	-1.13E-05	3.84E-06	-2.948301893	0.003425935	i	chr6	34203630	R	HMGA1;HMGA1;HMGA1;HMGA1;HMGA1
cg01529489	-9.80E-06	3.32E-06	-2.948300332	0.003425952	ii	chr11	130184767	G	ZBTB44
cg11711543	-1.40E-05	4.76E-06	-2.948293888	0.003426021	ii	chr12	68981281	G
cg15124198	-1.57E-05	5.32E-06	-2.948283267	0.003426136	ii	chr2	102413473	G	MAP4K4;MAP4K4;MAP4K4;MAP4K4;MAP4K4
cg14270835	-2.88E-06	9.75E-07	-2.948272839	0.003426248	i	chr8	61591142	R	CHD7
cg10649138	-4.64E-06	1.57E-06	-2.948265183	0.003426331	ii	chr12	110888280	G	ARPC3
cg14831539	-1.18E-05	3.99E-06	-2.948257573	0.003426413	ii	chr1	18988324	G	PAX7;PAX7;PAX7
cg16183572	-2.44E-05	8.29E-06	-2.948253872	0.003426453	ii	chr4	166141137	G	KLHL2;KLHL2;KLHL2
cg17550582	-1.24E-05	4.22E-06	-2.948245406	0.003426544	ii	chr20	45338652	G	SLC2A10
cg13451471	-2.08E-05	7.07E-06	-2.948229314	0.003426718	ii	chr2	174996970	G	OLA1;OLA1
cg13936856	-8.53E-06	2.89E-06	-2.948222568	0.003426791	ii	chr1	16173753	G	SPEN;FLJ37453
cg02721863	-3.11E-05	1.06E-05	-2.948215201	0.00342687	ii	chr1	233775271	G	KCNK1
cg17821231	-1.45E-05	4.91E-06	-2.948213271	0.003426891	ii	chr19	48220334	G	EHD2
cg09902061	-7.59E-06	2.58E-06	-2.948197912	0.003427057	ii	chr11	34126957	G	NAT10;NAT10
cg05672783	-2.55E-05	8.64E-06	-2.948192068	0.00342712	ii	chr9	15253464	G	TTC39B;TTC39B;TTC39B;TTC39B
cg27442221	-2.14E-05	7.27E-06	-2.948191449	0.003427127	ii	chr5	59713088	G	PDE4D
cg13021409	-6.81E-06	2.31E-06	-2.948186108	0.003427184	i	chr6	31830400	R	NEU1
cg05261496	-7.31E-06	2.48E-06	-2.948177439	0.003427278	ii	chr6	35420303	G	FANCE;FANCE
cg25415989	-1.36E-05	4.61E-06	-2.948166408	0.003427397	ii	chr2	135010882	G	MGAT5
cg16579969	-9.84E-06	3.34E-06	-2.948161171	0.003427454	ii	chr6	70992823	G	COL9A1;COL9A1;COL9A1
cg21648724	-2.47E-05	8.38E-06	-2.948156608	0.003427503	ii	chr3	167445885	G	PDCD10;PDCD10;PDCD10
cg12082015	-3.29E-05	1.12E-05	-2.948154221	0.003427529	ii	chr2	147789639	G
cg03380809	-2.76E-05	9.36E-06	-2.948153518	0.003427536	i	chr16	5845458	R
cg15959319	-5.22E-06	1.77E-06	-2.948116992	0.00342793	i	chr5	32174494	R	GOLPH3
cg20465219	-7.44E-06	2.52E-06	-2.948111188	0.003427993	ii	chr1	109969098	G	PSMA5
cg24501073	4.34E-05	1.47E-05	2.948107312	0.003428035	ii	chr11	34210305	G	ABTB2
cg18546249	-9.23E-06	3.13E-06	-2.948105463	0.003428055	ii	chr1	1311028	G	AURKAIP1;AURKAIP1;AURKAIP1
cg16412914	-3.08E-05	1.04E-05	-2.94810038	0.00342811	ii	chr16	358248	G	AXIN1;AXIN1
cg08102306	-3.40E-05	1.15E-05	-2.94808452	0.003428281	ii	chr4	150071316	G
cg13108141	-1.69E-05	5.72E-06	-2.948065244	0.003428489	ii	chr7	129590607	G	UBE2H;UBE2H
cg00360246	-1.02E-05	3.48E-06	-2.948064949	0.003428492	ii	chr20	60591097	G	TAF4
cg04491365	-3.64E-05	1.23E-05	-2.948056844	0.00342858	ii	chr4	144141639	G	USP38
cg05014952	-1.45E-05	4.91E-06	-2.948055938	0.00342859	ii	chr14	35873130	G	NFKBIA
cg23855636	-2.04E-05	6.91E-06	-2.948045824	0.003428699	ii	chr15	29526025	G	FAM189A1
cg12406825	-6.59E-06	2.24E-06	-2.948037513	0.003428789	i	chr1	117452407	G	PTGFRN
cg18825531	-2.69E-05	9.11E-06	-2.948034941	0.003428816	ii	chr11	62321136	G
cg20019673	-1.29E-05	4.39E-06	-2.948032098	0.003428847	ii	chr2	21022567	G	LDAH;LDAH;LDAH;LDAH;LDAH;LDAH;LDAH;LDAH
cg06373684	-1.52E-05	5.14E-06	-2.948030921	0.00342886	ii	chr17	28562751	G	SLC6A4;SLC6A4
cg24279243	-3.63E-05	1.23E-05	-2.948026023	0.003428913	ii	chr4	38676559	G	KLF3
cg24822602	-1.46E-05	4.95E-06	-2.948024574	0.003428928	ii	chr6	105794094	G	PREP
cg18739834	3.28E-05	1.11E-05	2.948020675	0.003428971	ii	chr17	72562898	G
cg04853383	-7.51E-06	2.55E-06	-2.947994167	0.003429257	ii	chr12	117176053	G	C12orf49;RNFT2;RNFT2
cg06575855	-9.07E-06	3.08E-06	-2.947993954	0.003429259	ii	chr1	28157164	G	PPP1R8;PPP1R8;PPP1R8
cg00081084	-2.39E-05	8.12E-06	-2.947984795	0.003429358	ii	chr19	36612722	G	TBCB
cg01037756	-3.06E-06	1.04E-06	-2.947962919	0.003429594	ii	chr1	33565228	G	AZIN2;AZIN2;AZIN2;AZIN2;AZIN2;AZIN2;AZIN2
cg05991314	-1.02E-05	3.46E-06	-2.947936017	0.003429885	ii	chr20	62674016	G
cg07919162	-8.92E-06	3.03E-06	-2.947924392	0.003430011	ii	chr19	19431259	G	SF4;KIAA0892
cg19685632	-7.43E-06	2.52E-06	-2.947923667	0.003430018	ii	chr6	112318507	G
cg20321726	-1.17E-05	3.96E-06	-2.947917536	0.003430085	ii	chr6	96025796	G	MANEA
cg07639697	-3.39E-06	1.15E-06	-2.947905943	0.00343021	ii	chr19	11850005	G	ZNF823
cg27376810	0.000101289	3.44E-05	2.947885416	0.003430432	ii	chr7	97916903	G	BRI3;BRI3
cg11288278	-1.01E-05	3.42E-06	-2.947875341	0.00343054	ii	chr19	38924185	G	RYR1;RYR1
cg14629287	-1.88E-05	6.39E-06	-2.947871261	0.003430585	ii	chr6	29716767	G	LOC285830;LOC285830
cg07917089	-1.26E-05	4.28E-06	-2.947869263	0.003430606	ii	chr22	43411373	G	PACSIN2
cg05291862	-4.33E-05	1.47E-05	-2.947865756	0.003430644	ii	chr12	96243122	G
cg12458020	-1.74E-05	5.89E-06	-2.947851165	0.003430802	ii	chr10	122980874	G
cg27179327	-2.47E-06	8.38E-07	-2.947850434	0.00343081	i	chr22	51066859	R	ARSA;ARSA;ARSA;ARSA;ARSA
cg02589578	-3.45E-05	1.17E-05	-2.947845674	0.003430861	ii	chr8	41403451	G	LOC102723729
cg23238603	-1.30E-06	4.40E-07	-2.947815133	0.003431191	i	chr1	31867686	G
cg21918852	-1.29E-05	4.38E-06	-2.947804038	0.003431311	ii	chr7	47431717	G	TNS3
cg01359246	-1.06E-05	3.61E-06	-2.947798303	0.003431373	ii	chr6	83775753	G	UBE2CBP
cg08330349	-8.40E-06	2.85E-06	-2.947782054	0.003431549	ii	chr16	50715192	G	SNX20;SNX20;SNX20;SNX20;SNX20;SNX20
cg25418309	-5.09E-06	1.73E-06	-2.947780138	0.003431569	ii	chr10	121652004	G	SEC23IP
cg10693788	-3.10E-05	1.05E-05	-2.947758463	0.003431804	ii	chr12	120437643	G	CCDC64
cg00092621	-1.70E-05	5.78E-06	-2.947747941	0.003431917	ii	chr5	138979975	G	UBE2D2;UBE2D2;UBE2D2;UBE2D2
cg25176901	-9.39E-06	3.19E-06	-2.947741297	0.003431989	ii	chr1	116371452	G
cg24279836	-3.63E-05	1.23E-05	-2.947728367	0.003432129	ii	chr1	234627363	G
cg26783952	-2.24E-05	7.60E-06	-2.947728204	0.003432131	ii	chrX	8847422	G
cg24518435	-2.28E-05	7.72E-06	-2.947727925	0.003432134	ii	chr7	53584856	G
cg02314348	-1.37E-05	4.66E-06	-2.947719129	0.003432229	ii	chr15	91224043	G
cg01387771	-1.60E-05	5.43E-06	-2.947718618	0.003432234	ii	chr16	1036944	G	SOX8
cg06827192	-3.06E-05	1.04E-05	-2.947716384	0.003432258	ii	chr6	154730156	G	CNKSR3
cg23098735	-1.64E-05	5.57E-06	-2.94771164	0.00343231	ii	chr14	60387679	G	LRRC9
cg02540134	-2.91E-05	9.87E-06	-2.947705508	0.003432376	ii	chr14	101587855	G
cg09315702	-1.32E-05	4.47E-06	-2.947703707	0.003432395	ii	chr10	134836300	G
cg23164203	-1.10E-05	3.73E-06	-2.9476973	0.003432465	ii	chr6	28367475	G	ZSCAN12;ZSCAN12;ZSCAN12
cg02966053	3.39E-05	1.15E-05	2.947693715	0.003432503	ii	chr15	25429307	G	SNORD115-5;SNORD115-12;SNORD115-10;SNORD115-8;SNORD115-9
cg26765239	-9.27E-06	3.14E-06	-2.947688366	0.003432561	ii	chr12	2936469	G	NRIP2;ITFG2
cg23262880	-3.98E-05	1.35E-05	-2.947688206	0.003432563	ii	chr4	94290195	G	GRID2;GRID2
cg10327276	-3.35E-06	1.13E-06	-2.947686269	0.003432584	i	chr1	6762116	G	DNAJC11
cg04569055	-9.88E-06	3.35E-06	-2.94765652	0.003432905	ii	chr8	22436976	G	PDLIM2;PDLIM2;PDLIM2;PDLIM2
cg27066954	-2.27E-05	7.71E-06	-2.94765542	0.003432917	ii	chr12	107359823	G	TMEM263
cg22594055	-1.12E-05	3.79E-06	-2.947643372	0.003433048	ii	chr5	131832675	G
cg06322176	-1.25E-05	4.24E-06	-2.94763289	0.003433161	ii	chr16	49700711	G	ZNF423;ZNF423
cg02970218	-1.35E-05	4.59E-06	-2.947613279	0.003433373	ii	chr5	126365232	G	Mar-03
cg07974622	-1.29E-05	4.38E-06	-2.947612525	0.003433381	ii	chr1	113051171	G	WNT2B;WNT2B
cg04802302	-1.97E-05	6.69E-06	-2.947608008	0.00343343	ii	chr6	33395290	G	SYNGAP1
cg26404223	-2.06E-05	6.99E-06	-2.94760797	0.00343343	ii	chr1	9791041	G	CLSTN1;CLSTN1
cg08207871	-1.86E-05	6.31E-06	-2.947606738	0.003433444	ii	chr7	893586	G	UNC84A;UNC84A
cg26092988	-1.99E-06	6.74E-07	-2.947597033	0.003433549	i	chr6	30034794	G	PPP1R11
cg09354405	-6.07E-06	2.06E-06	-2.94758576	0.003433671	ii	chr12	123754951	G	CDK2AP1;CDK2AP1;CDK2AP1;CDK2AP1
cg27063255	-2.21E-05	7.49E-06	-2.947584326	0.003433686	ii	chr21	47422158	G	COL6A1
cg18116619	-1.20E-05	4.08E-06	-2.947582136	0.00343371	ii	chr14	95962047	G
cg26208419	-9.72E-06	3.30E-06	-2.94757726	0.003433762	i	chr5	473447	R	SLC9A3;LOC25845
cg13466419	-2.70E-05	9.15E-06	-2.947574429	0.003433793	ii	chr13	76396309	G	LMO7;LMO7;LMO7
cg11710086	-6.89E-06	2.34E-06	-2.947563435	0.003433912	ii	chr1	9796011	G	CLSTN1;CLSTN1
cg23417523	-9.71E-06	3.29E-06	-2.94755361	0.003434018	ii	chr13	114108012	G	ADPRHL1
cg13301069	-7.10E-06	2.41E-06	-2.947544841	0.003434113	i	chr11	6624877	G	ILK;ILK;RRP8;ILK
cg09674048	-9.76E-06	3.31E-06	-2.947532183	0.00343425	ii	chr16	11375073	G	PRM1
cg00550955	-2.73E-05	9.25E-06	-2.947530546	0.003434268	ii	chr22	22012657	G
cg22539390	-3.50E-05	1.19E-05	-2.947505228	0.003434542	ii	chr13	95227018	G	TGDS
cg12945336	-1.78E-05	6.05E-06	-2.947504411	0.00343455	ii	chr20	50128043	G	NFATC2;NFATC2;NFATC2;NFATC2;NFATC2;NFATC2;NFATC2;NFATC2
cg26598350	-3.38E-05	1.15E-05	-2.947503444	0.003434561	ii	chr5	107917716	G
cg14227485	-9.66E-06	3.28E-06	-2.947502886	0.003434567	ii	chr3	123410064	G	MYLK-AS2;MYLK;MYLK;MYLK;MYLK
cg06057666	-3.88E-05	1.32E-05	-2.947500916	0.003434588	ii	chr1	227327429	G	CDC42BPA;CDC42BPA
cg12926379	-2.77E-05	9.39E-06	-2.947493943	0.003434664	ii	chr3	64009407	G	PSMD6;PSMD6;PSMD6;PSMD6
cg09981407	-3.42E-06	1.16E-06	-2.947492089	0.003434684	ii	chr17	2699505	G	RAP1GAP2;RAP1GAP2
cg03928565	-3.05E-05	1.04E-05	-2.947488161	0.003434726	ii	chr11	82745155	G	RAB30;RAB30;RAB30;RAB30
cg22965600	-1.88E-05	6.36E-06	-2.947485349	0.003434757	ii	chr10	29824383	G	SVIL;SVIL
cg20582529	-4.23E-05	1.44E-05	-2.94747843	0.003434831	ii	chr1	208020719	G
cg27406925	-8.35E-06	2.83E-06	-2.947470107	0.003434921	ii	chr7	157503379	G	PTPRN2;PTPRN2;PTPRN2;PTPRN2;PTPRN2
cg02587116	-2.65E-05	9.00E-06	-2.947466532	0.00343496	ii	chr1	230927573	G	CAPN9;CAPN9
cg03410532	2.44E-05	8.29E-06	2.947438725	0.003435261	ii	chr16	64194093	G
cg23698108	-1.33E-05	4.52E-06	-2.947435862	0.003435292	ii	chr20	34652916	G
cg20053037	-1.50E-05	5.08E-06	-2.947427136	0.003435386	ii	chr3	13521704	G	HDAC11;HDAC11-AS1;HDAC11
cg02920897	-9.00E-06	3.05E-06	-2.947424003	0.00343542	ii	chr13	50699344	G	DLEU2
cg03393966	-7.81E-06	2.65E-06	-2.947410025	0.003435571	ii	chr19	18548015	G	ISYNA1;ISYNA1;ISYNA1
cg23698982	-1.51E-05	5.11E-06	-2.947408096	0.003435592	ii	chr17	76819729	G	USP36
cg00267416	-2.29E-05	7.77E-06	-2.947398233	0.003435699	ii	chr16	78568060	G	WWOX;WWOX
cg12840178	-3.70E-05	1.25E-05	-2.947397526	0.003435707	ii	chr15	39394699	G
cg07206985	-1.64E-05	5.57E-06	-2.947385526	0.003435836	ii	chr4	151605154	G	LRBA;LRBA
cg23270550	-6.39E-06	2.17E-06	-2.947380052	0.003435896	ii	chr11	134026861	G	NCAPD3
cg04441987	-1.71E-05	5.79E-06	-2.947373359	0.003435968	ii	chr20	3776212	G	CDC25B;CDC25B;CDC25B
cg00553527	-3.03E-06	1.03E-06	-2.947367543	0.003436031	i	chr16	89763816	R	SPATA2L
cg25634807	-5.26E-06	1.79E-06	-2.94736707	0.003436036	ii	chr13	50975320	G	DLEU1
cg24879143	-5.97E-06	2.03E-06	-2.947363176	0.003436078	i	chr1	145585484	G	PIAS3
cg24785168	-4.24E-06	1.44E-06	-2.947356987	0.003436145	ii	chr3	112738706	G	C3orf17;C3orf17;C3orf17
cg03589068	-1.41E-05	4.80E-06	-2.947354722	0.00343617	ii	chr18	60206949	G	ZCCHC2;ZCCHC2
cg13804316	-1.09E-05	3.71E-06	-2.947345003	0.003436275	ii	chr1	28286884	G	XKR8
cg21805453	-1.65E-05	5.61E-06	-2.947333091	0.003436404	ii	chr14	104204163	G	PPP1R13B
cg03794630	-1.85E-05	6.26E-06	-2.947329408	0.003436444	ii	chr10	62043821	G	ANK3;ANK3;ANK3
cg12470428	-2.50E-05	8.47E-06	-2.947326665	0.003436473	ii	chr19	9214004	G	OR7G2
cg20963994	-9.02E-06	3.06E-06	-2.947321886	0.003436525	ii	chr4	55084267	G
cg01216407	-2.40E-05	8.15E-06	-2.94731968	0.003436549	ii	chr4	87337206	G	MAPK10
cg08199013	-2.56E-05	8.68E-06	-2.947319322	0.003436553	ii	chr16	330010	G	ARHGDIG
cg08241307	-3.90E-05	1.32E-05	-2.947309482	0.003436659	ii	chr11	2212225	G
cg16361301	-8.53E-06	2.89E-06	-2.947306685	0.00343669	i	chr1	218519549	R	TGFB2;TGFB2;TGFB2;TGFB2
cg17060195	-9.92E-06	3.37E-06	-2.947300957	0.003436752	ii	chr3	169491284	G	MYNN
cg26664206	-2.62E-05	8.90E-06	-2.947287358	0.003436899	ii	chr1	17241705	G
cg24116870	-1.36E-05	4.62E-06	-2.947277224	0.003437008	ii	chr12	43946284	G	ADAMTS20
cg07590058	-2.83E-05	9.60E-06	-2.947275624	0.003437026	ii	chr14	67805064	G	ATP6V1D
cg24953179	-1.04E-05	3.53E-06	-2.947274562	0.003437037	ii	chr7	37960251	G	EPDR1
cg05770363	-4.43E-05	1.50E-05	-2.94726713	0.003437118	ii	chr9	125709856	G	RABGAP1
cg25641572	-1.47E-05	4.99E-06	-2.947263911	0.003437153	ii	chr8	1253043	G
cg07327113	-3.42E-05	1.16E-05	-2.947262736	0.003437165	ii	chr11	111616772	G	PPP2R1B;PPP2R1B;PPP2R1B;PPP2R1B;PPP2R1B
cg07021418	-1.14E-05	3.86E-06	-2.947260682	0.003437187	ii	chr1	154226444	G	UBAP2L;UBAP2L;UBAP2L;UBAP2L
cg25059588	-6.79E-06	2.30E-06	-2.947255704	0.003437241	i	chr2	220286185	R	DES
cg09595144	-1.20E-05	4.07E-06	-2.947254168	0.003437258	ii	chr9	35111930	G	FAM214B
cg20717075	-2.99E-05	1.02E-05	-2.947229446	0.003437526	ii	chr13	93913765	G	GPC6
cg26684776	-1.61E-05	5.46E-06	-2.947225016	0.003437573	ii	chr6	90085550	G	RRAGD
cg05303269	-2.05E-05	6.97E-06	-2.947219591	0.003437632	ii	chr10	5741517	G	FAM208B
cg25237400	-2.28E-05	7.74E-06	-2.94721514	0.00343768	ii	chr12	132255332	G	SFSWAP;SFSWAP
cg08280787	-1.23E-05	4.18E-06	-2.947204452	0.003437796	ii	chr13	48575775	G	SUCLA2
cg07284445	-1.68E-05	5.69E-06	-2.947196768	0.003437879	ii	chr10	113975435	G
cg16577647	-1.49E-05	5.05E-06	-2.947191744	0.003437934	ii	chr19	36393064	G	HCST;HCST
cg23842109	-9.95E-06	3.38E-06	-2.947164368	0.00343823	ii	chr2	214097964	G
cg11122611	-1.83E-05	6.22E-06	-2.947163252	0.003438242	ii	chr2	220149950	G	DNAJB2;DNAJB2
cg07701033	-3.93E-06	1.34E-06	-2.947163201	0.003438243	i	chr12	49110781	G	CCNT1
cg24034509	-2.14E-05	7.26E-06	-2.947160891	0.003438268	ii	chr22	22415674	G
cg05890837	-4.56E-06	1.55E-06	-2.947151363	0.003438371	ii	chr17	80902094	G	B3GNTL1
cg05778935	-1.42E-05	4.82E-06	-2.947137099	0.003438525	ii	chr1	231647942	G
cg16767627	-1.49E-05	5.07E-06	-2.947123551	0.003438672	ii	chr14	100196699	G
cg20479708	-1.09E-05	3.71E-06	-2.947115398	0.00343876	ii	chr22	33203009	G	TIMP3;SYN3;SYN3;SYN3
cg05597624	-7.75E-06	2.63E-06	-2.947103183	0.003438893	ii	chr1	44874524	G	RNF220
cg24177093	-4.12E-06	1.40E-06	-2.94709588	0.003438972	i	chr5	180650516	R	TRIM41;TRIM41;TRIM41;TRIM41
cg11949866	-9.06E-06	3.07E-06	-2.947094363	0.003438988	i	chr1	10754891	R	CASZ1;CASZ1
cg12578474	-3.63E-05	1.23E-05	-2.947089684	0.003439039	ii	chr3	132056008	G	ACPP;ACPP;ACPP
cg09258911	-1.37E-05	4.66E-06	-2.947081985	0.003439122	ii	chr15	41913174	G
cg06826845	-8.54E-06	2.90E-06	-2.947075928	0.003439188	i	chr1	174968881	G	CACYBP;CACYBP
cg08286169	-1.07E-05	3.62E-06	-2.947060415	0.003439356	ii	chr6	143771981	G	PEX3;PEX3;ADAT2
cg17878151	5.16E-05	1.75E-05	2.947040488	0.003439571	ii	chr15	99975334	G
cg22831777	-3.12E-05	1.06E-05	-2.947038382	0.003439594	ii	chr15	39170638	G
cg07185584	-1.24E-05	4.22E-06	-2.947027318	0.003439714	ii	chr20	19997881	G	NAA20;NAA20;NAA20
cg09163998	-8.40E-06	2.85E-06	-2.947026822	0.00343972	ii	chr19	48103707	G
cg11383374	-1.89E-05	6.40E-06	-2.947022883	0.003439762	ii	chr1	181074738	G
cg24079650	-3.31E-05	1.12E-05	-2.94702049	0.003439788	ii	chr15	25276814	G
cg18540673	-1.02E-05	3.45E-06	-2.947010693	0.003439894	ii	chr22	18538963	G
cg18503412	-6.61E-06	2.24E-06	-2.947007062	0.003439934	ii	chr11	4714622	G	OR51E2
cg16549335	-2.97E-05	1.01E-05	-2.946995014	0.003440064	ii	chr11	48011604	G	PTPRJ;PTPRJ
cg13135057	-2.97E-05	1.01E-05	-2.946982878	0.003440195	ii	chr12	27623303	G	SMCO2
cg24061542	-1.11E-05	3.76E-06	-2.946977667	0.003440252	ii	chr11	44971593	G	TP53I11;TP53I11
cg10721502	-4.78E-06	1.62E-06	-2.946969584	0.00344034	i	chr7	30068053	R	PLEKHA8;PLEKHA8;PLEKHA8;PLEKHA8;PLEKHA8;PLEKHA8
cg09655942	-2.12E-05	7.19E-06	-2.946962909	0.003440412	ii	chr1	201084639	G	ASCL5
cg22649068	-6.33E-06	2.15E-06	-2.946959314	0.003440451	ii	chr1	150552352	G	MCL1;MCL1
cg03768517	-9.56E-06	3.25E-06	-2.946951298	0.003440538	ii	chr7	7607013	G	MIOS
cg04126266	-1.77E-05	6.02E-06	-2.946947259	0.003440581	ii	chr1	18963958	G	PAX7;PAX7;PAX7
cg21809124	-1.77E-05	6.00E-06	-2.946943138	0.003440626	ii	chr1	185275647	G	IVNS1ABP
cg09295081	-1.82E-05	6.19E-06	-2.946928113	0.003440789	i	chr2	11810183	G	NTSR2
cg15110041	-9.10E-06	3.09E-06	-2.946915306	0.003440928	ii	chr3	141152832	G	ZBTB38
cg15112848	-1.59E-05	5.38E-06	-2.946914018	0.003440941	ii	chr11	35000144	G	PDHX;PDHX;PDHX
cg10556222	-2.97E-05	1.01E-05	-2.946894082	0.003441157	ii	chr1	210531905	G	HHAT;HHAT;HHAT;HHAT;HHAT;HHAT
cg16121895	-6.00E-06	2.04E-06	-2.94689112	0.00344119	ii	chr8	12915899	G
cg10964211	9.53E-05	3.23E-05	2.946889693	0.003441205	ii	chr11	57279398	G	SLC43A1
cg08598454	-1.14E-05	3.86E-06	-2.946867532	0.003441445	ii	chr12	25056127	G	BCAT1;BCAT1;BCAT1;BCAT1;BCAT1
cg08235912	-1.77E-05	6.02E-06	-2.946851635	0.003441617	ii	chr3	184079216	G	CLCN2;CLCN2;CLCN2;CLCN2
cg21041372	-2.57E-05	8.72E-06	-2.946849818	0.003441637	ii	chr6	35109345	G	TCP11;TCP11;TCP11;TCP11;TCP11;TCP11;TCP11
cg05048611	6.29E-05	2.13E-05	2.946849092	0.003441645	ii	chr7	140293285	G	DENND2A
cg02185843	-2.54E-05	8.61E-06	-2.946845987	0.003441679	ii	chr21	45348632	G	AGPAT3;AGPAT3
cg13229494	-2.22E-06	7.53E-07	-2.946844305	0.003441697	i	chr1	100315661	R	AGL;AGL;AGL;AGL;AGL;AGL
cg14102832	-1.30E-05	4.40E-06	-2.946841886	0.003441723	ii	chr19	12943497	G	RTBDN
cg22338027	-1.46E-05	4.96E-06	-2.946838174	0.003441763	ii	chr3	139258705	G	RBP1;RBP1;RBP1;LOC100507291
cg12424998	-3.28E-05	1.11E-05	-2.94683553	0.003441792	ii	chr1	174959080	G	RABGAP1L;RABGAP1L
cg17507308	-2.35E-05	7.98E-06	-2.946835176	0.003441796	ii	chr3	52035510	G
cg18126027	-2.12E-05	7.20E-06	-2.946833127	0.003441818	ii	chr6	160773436	G	SLC22A3
cg04128230	-1.14E-05	3.87E-06	-2.946820029	0.00344196	ii	chr14	74813852	G	VRTN
cg02153893	-9.03E-06	3.06E-06	-2.946814339	0.003442022	ii	chr6	43597462	G	MAD2L1BP;MAD2L1BP;GTPBP2
cg09247692	-5.68E-06	1.93E-06	-2.946808516	0.003442085	i	chr22	38506781	R	BAIAP2L2
cg04321711	-3.30E-05	1.12E-05	-2.946773607	0.003442463	ii	chr4	82529431	G
cg09272748	-7.39E-06	2.51E-06	-2.946754897	0.003442666	ii	chr10	43428910	G
cg06550546	-6.64E-06	2.25E-06	-2.946751535	0.003442702	ii	chr17	4166847	G	ANKFY1;ANKFY1
cg06129082	-6.99E-06	2.37E-06	-2.946740845	0.003442818	ii	chr17	27430093	G	MYO18A;MYO18A
cg15519382	-2.38E-05	8.06E-06	-2.946739316	0.003442835	ii	chr14	55556394	G
cg10581365	-3.61E-05	1.22E-05	-2.946728267	0.003442955	ii	chr8	70583920	G
cg08538933	-1.91E-05	6.47E-06	-2.946710745	0.003443144	ii	chr12	32750152	G	FGD4;FGD4;FGD4;FGD4;FGD4
cg20913677	-3.39E-05	1.15E-05	-2.946697619	0.003443287	ii	chr17	53951333	G
cg06038111	-8.00E-06	2.72E-06	-2.946696306	0.003443301	ii	chr17	27062388	G	NEK8;NEK8
cg02747671	-2.68E-06	9.11E-07	-2.946695825	0.003443306	i	chr13	39612086	R	C13orf23;C13orf23;C13orf23;C13orf23;NHLRC3;NHLRC3
cg03530687	-1.45E-05	4.91E-06	-2.946683753	0.003443437	ii	chr7	107708470	G	LAMB4
cg23715700	-1.62E-05	5.50E-06	-2.94668335	0.003443441	ii	chr19	16188274	G	TPM4;TPM4
cg09157393	-2.04E-05	6.93E-06	-2.946674761	0.003443535	ii	chr19	11671562	G
cg13441983	-9.69E-06	3.29E-06	-2.946661993	0.003443673	ii	chr11	10327014	G	ADM
cg16057401	-1.36E-05	4.61E-06	-2.94665236	0.003443777	ii	chr6	29394511	G	OR11A1
cg06823112	-7.15E-06	2.43E-06	-2.946649273	0.003443811	ii	chr11	123612753	G	ZNF202
cg02947232	-5.50E-06	1.87E-06	-2.946646573	0.00344384	ii	chr20	42937544	G	FITM2
cg11114117	-1.00E-05	3.40E-06	-2.946624506	0.003444079	ii	chr15	53003392	G
cg18617393	-6.34E-06	2.15E-06	-2.946614354	0.00344419	i	chr22	42322502	G	TNFRSF13C
cg06404340	-7.72E-06	2.62E-06	-2.946613203	0.003444202	ii	chr16	703597	G	WDR90
cg11464681	-3.87E-05	1.31E-05	-2.946579389	0.003444569	ii	chr7	27833973	G	TAX1BP1;TAX1BP1;TAX1BP1;TAX1BP1
cg03973516	-2.21E-05	7.51E-06	-2.946571706	0.003444652	ii	chr2	166702728	G
cg24720939	-2.46E-05	8.33E-06	-2.946547175	0.003444918	ii	chr3	151507557	G	MIR548H2;AADACL2-AS1;AADACL2-AS1
cg04961866	-1.60E-05	5.43E-06	-2.946544704	0.003444945	ii	chr16	3085686	G	CCDC64B
cg22831745	-5.56E-06	1.89E-06	-2.946533387	0.003445068	ii	chr22	37453351	G	KCTD17;KCTD17;KCTD17;KCTD17
cg22879676	-1.41E-05	4.79E-06	-2.946525796	0.00344515	i	chr17	81009871	R	B3GNTL1
cg26926904	-1.06E-05	3.61E-06	-2.946524153	0.003445168	i	chr4	186317539	R	ANKRD37
cg15826542	-2.30E-05	7.81E-06	-2.946509333	0.003445329	ii	chr19	539241	G	CDC34
cg02551897	-3.57E-05	1.21E-05	-2.94650388	0.003445388	ii	chr18	48485933	G
cg03885684	-1.74E-06	5.89E-07	-2.946499373	0.003445437	i	chr2	120770471	G	EPB41L5
cg22962264	-2.09E-05	7.09E-06	-2.946492441	0.003445512	ii	chr15	35359641	G
cg22801907	-7.56E-06	2.57E-06	-2.946490336	0.003445535	ii	chr19	59081945	G	MZF1;MZF1;LOC100131691
cg03509079	-6.92E-06	2.35E-06	-2.946478539	0.003445663	ii	chr16	26031138	G	HS3ST4
cg12229387	-3.12E-05	1.06E-05	-2.94647091	0.003445745	ii	chr17	39867328	G	GAST
cg20320128	3.48E-05	1.18E-05	2.946455849	0.003445909	ii	chr22	25172126	G	PIWIL3;PIWIL3;PIWIL3;PIWIL3
cg22776862	-6.29E-06	2.13E-06	-2.946446331	0.003446012	ii	chr8	1318016	G
cg23193420	-5.73E-06	1.95E-06	-2.946442827	0.00344605	ii	chr3	43913577	G
cg21370966	-3.08E-05	1.04E-05	-2.946439351	0.003446088	ii	chr3	149771534	G
cg06882932	-2.13E-05	7.24E-06	-2.946429912	0.00344619	ii	chr21	35324237	G	LINC00649;LINC00649
cg22141389	-1.34E-05	4.54E-06	-2.946429761	0.003446192	ii	chr6	87646922	G	HTR1E
cg16585361	-6.18E-06	2.10E-06	-2.946428211	0.003446209	ii	chr7	130014571	G
cg09887927	-1.16E-05	3.95E-06	-2.946416209	0.003446339	ii	chr17	74178431	G	RNF157
cg01367666	-2.46E-06	8.35E-07	-2.946414985	0.003446352	i	chr16	2052269	R	ZNF598
cg14188969	-1.14E-05	3.87E-06	-2.946412133	0.003446383	i	chr9	90394473	R	CTSL3
cg19984320	-3.97E-05	1.35E-05	-2.946407695	0.003446431	ii	chr8	10138300	G	MSRA;MSRA;MSRA;MSRA
cg15583738	-8.96E-06	3.04E-06	-2.946394185	0.003446578	ii	chr8	2176944	G
cg10206301	-1.38E-05	4.70E-06	-2.946383557	0.003446693	ii	chr20	33860887	G	MMP24
cg01289489	-2.87E-05	9.75E-06	-2.946376333	0.003446771	ii	chr11	67467707	G
cg17605210	-3.66E-05	1.24E-05	-2.9463754	0.003446782	ii	chr10	27035291	G	PDSS1
cg06232084	-2.19E-05	7.45E-06	-2.946373111	0.003446806	ii	chr5	114880962	G	FEM1C
cg06661630	-8.23E-06	2.79E-06	-2.946370076	0.003446839	ii	chr18	213698	G	USP14;USP14
cg14266952	-2.17E-05	7.36E-06	-2.946360133	0.003446947	ii	chr9	129626787	G	ZBTB34
cg24202274	-1.42E-05	4.80E-06	-2.94635954	0.003446954	ii	chr1	171752957	G	METTL13;METTL13;METTL13
cg17414380	-5.41E-06	1.84E-06	-2.946347798	0.003447081	ii	chr19	19431394	G	KIAA0892;SF4
cg01094532	-2.78E-05	9.44E-06	-2.946335849	0.003447211	ii	chr2	174056470	G	ZAK;ZAK
cg01641244	-2.59E-06	8.80E-07	-2.946316963	0.003447416	i	chr21	44313271	R	NDUFV3;NDUFV3
cg02856716	-1.05E-05	3.56E-06	-2.946310338	0.003447488	ii	chr1	18993307	G	PAX7;PAX7;PAX7
cg16082515	-2.10E-05	7.14E-06	-2.946301591	0.003447583	ii	chr1	12630941	G	DHRS3
cg05787120	-1.03E-05	3.50E-06	-2.946300952	0.00344759	ii	chr3	50365854	G	TUSC2
cg10358194	-1.23E-05	4.19E-06	-2.946300832	0.003447591	ii	chr12	510688	G	CCDC77;CCDC77;CCDC77;CCDC77
cg08140558	5.29E-05	1.80E-05	2.946279046	0.003447827	ii	chr6	29968797	G	NCRNA00171
cg00693710	-2.44E-05	8.29E-06	-2.946255613	0.003448082	ii	chr8	102313771	G
cg18697490	-3.32E-05	1.13E-05	-2.946248767	0.003448156	ii	chr21	16236106	G
cg09113614	-2.73E-05	9.27E-06	-2.946244335	0.003448204	ii	chr22	18235080	G	BID;BID;BID
cg04694024	-8.58E-06	2.91E-06	-2.946231952	0.003448339	ii	chr16	57227902	G	RSPRY1;RSPRY1;RSPRY1;RSPRY1
cg08087404	-1.78E-05	6.04E-06	-2.946224643	0.003448418	ii	chr19	55629104	G	PPP1R12C
cg06371502	-2.24E-05	7.60E-06	-2.94621988	0.00344847	i	chr1	197879766	R
cg24810144	-6.33E-06	2.15E-06	-2.946210397	0.003448573	i	chr11	1502134	G	HCCA2
cg21876145	-1.07E-05	3.63E-06	-2.946194626	0.003448744	ii	chr2	20243393	G	LAPTM4A
cg10931901	-2.87E-05	9.75E-06	-2.946192896	0.003448763	ii	chr14	101433314	G	SNORD114-11;SNORD114-10
cg27563027	6.86E-06	2.33E-06	2.946188447	0.003448811	ii	chr1	10825593	G	CASZ1;CASZ1
cg08643994	-5.05E-05	1.71E-05	-2.946183499	0.003448865	i	chr4	141500606	R
cg10583429	-2.88E-05	9.79E-06	-2.946182523	0.003448875	ii	chr6	34876170	G	ANKS1A
cg06780705	-1.95E-05	6.63E-06	-2.946181719	0.003448884	ii	chr6	127836731	G	C6orf174
cg27303654	-1.65E-05	5.58E-06	-2.946173792	0.00344897	ii	chr19	3933046	G	ITGB1BP3
cg13280741	-2.49E-05	8.44E-06	-2.946170576	0.003449005	ii	chr5	58469876	G	PDE4D;PDE4D;PDE4D
cg03307749	-2.46E-06	8.35E-07	-2.946168065	0.003449032	i	chr19	1919167	R	SCAMP4
cg06856169	-0.00012575	4.27E-05	-2.946155973	0.003449163	ii	chr5	180579244	G
cg08026941	-2.19E-05	7.44E-06	-2.946153672	0.003449188	i	chr19	17336882	R	OCEL1
cg23253309	-1.00E-05	3.40E-06	-2.946152139	0.003449205	i	chr21	47292253	G	PCBP3;PCBP3
cg25329589	-7.77E-07	2.64E-07	-2.946140765	0.003449329	i	chr2	220492186	G	SLC4A3;SLC4A3
cg20079322	2.22E-05	7.55E-06	2.946135629	0.003449384	ii	chr6	131520705	G	AKAP7;AKAP7
cg07499241	-3.35E-06	1.14E-06	-2.946133382	0.003449409	i	chr22	27053934	R	MIAT
cg14423246	-1.99E-05	6.76E-06	-2.946123996	0.003449511	ii	chr1	210018658	G	DIEXF
cg23654174	-2.93E-06	9.95E-07	-2.946110685	0.003449655	ii	chr1	47779667	G	STIL;STIL
cg05831093	-2.99E-05	1.02E-05	-2.946101684	0.003449753	ii	chr9	13428476	G	FLJ41200
cg27591870	-9.01E-06	3.06E-06	-2.946098053	0.003449792	ii	chr3	176915853	G	TBL1XR1
cg07358931	-1.02E-05	3.46E-06	-2.946089938	0.003449881	ii	chr14	33953686	G	NPAS3;NPAS3;NPAS3;NPAS3
cg13689270	-1.46E-05	4.95E-06	-2.946088899	0.003449892	ii	chr14	25143729	G
cg09902254	-6.64E-06	2.25E-06	-2.946087439	0.003449908	i	chr11	70858237	R	SHANK2
cg14621103	-9.92E-06	3.37E-06	-2.946087211	0.00344991	ii	chr7	1178041	G	C7orf50;C7orf50;C7orf50
cg00746981	-1.37E-05	4.66E-06	-2.946083756	0.003449948	ii	chr1	156721141	G	HDGF;HDGF;HDGF
cg25680942	-3.70E-06	1.25E-06	-2.946076207	0.00345003	i	chr5	111093469	R	NREP;NREP;NREP;NREP;NREP;NREP;NREP;NREP;NREP;NREP
cg12086850	-5.11E-06	1.74E-06	-2.94606271	0.003450176	ii	chr7	1351839	G
cg02870164	-2.33E-05	7.92E-06	-2.946034112	0.003450487	ii	chr14	97318946	G	VRK1
cg03188016	-1.81E-05	6.14E-06	-2.946029464	0.003450537	ii	chr12	132429529	G
cg02099314	-1.19E-05	4.04E-06	-2.946022775	0.00345061	ii	chr8	21881852	G	NPM2;NPM2;NPM2;NPM2
cg00939827	-1.12E-05	3.81E-06	-2.946022517	0.003450613	ii	chr1	14116903	G	PRDM2;PRDM2
cg03613649	-2.52E-05	8.55E-06	-2.946020327	0.003450637	ii	chr17	7341191	G	FGF11
cg14916754	-4.20E-06	1.43E-06	-2.946017604	0.003450666	ii	chr12	132530012	G	EP400
cg06053417	-9.47E-06	3.22E-06	-2.946002668	0.003450828	ii	chr16	591589	G	SOLH
cg26442633	-1.63E-05	5.53E-06	-2.945996571	0.003450895	ii	chr16	1735466	G	HN1L
cg24707035	-1.70E-05	5.76E-06	-2.945991916	0.003450945	ii	chr12	102868087	G	IGF1;IGF1;IGF1;IGF1
cg15057138	-1.95E-05	6.62E-06	-2.945976272	0.003451115	ii	chr1	2849495	G
cg08767260	-1.44E-06	4.87E-07	-2.945976252	0.003451115	i	chr17	21187990	G	MAP2K3;MAP2K3
cg06197191	-1.64E-05	5.58E-06	-2.945973782	0.003451142	ii	chr17	48226759	G	PPP1R9B
cg27391093	2.55E-05	8.67E-06	2.945972768	0.003451153	ii	chr2	105372650	G
cg13901878	-6.34E-06	2.15E-06	-2.945966204	0.003451225	ii	chr3	196421235	G
cg07016511	-1.83E-05	6.20E-06	-2.945955694	0.003451339	ii	chr1	32195460	G	BAI2
cg16564499	-1.51E-05	5.12E-06	-2.945945179	0.003451453	ii	chr17	13045588	G
cg26930626	-1.49E-05	5.07E-06	-2.945933658	0.003451578	ii	chr7	93634030	G	BET1
cg18556005	-1.08E-05	3.66E-06	-2.945898167	0.003451964	ii	chr15	41952440	G	MGA;MGA
cg01203385	-4.47E-06	1.52E-06	-2.945895102	0.003451997	i	chr2	21022844	R	C2orf43
cg02714192	-1.05E-05	3.57E-06	-2.945892894	0.003452021	i	chr18	77201972	R	NFATC1;NFATC1;NFATC1;NFATC1;NFATC1
cg05760947	-8.69E-06	2.95E-06	-2.945886665	0.003452089	ii	chr1	227726508	G
cg23325197	-2.06E-05	6.99E-06	-2.945863807	0.003452337	ii	chr12	58064666	G
cg13466128	-9.02E-06	3.06E-06	-2.945862937	0.003452347	ii	chr9	132648438	G
cg21037121	-3.02E-05	1.03E-05	-2.945847107	0.003452519	ii	chr6	53794701	G	LOC101927189
cg14675469	-9.86E-06	3.35E-06	-2.94583977	0.003452598	ii	chr2	134878559	G
cg05260783	-1.93E-05	6.56E-06	-2.945837704	0.003452621	ii	chr6	159238935	G	EZR-AS1;EZR;EZR
cg07516476	-1.15E-05	3.89E-06	-2.945834531	0.003452655	ii	chr9	139702200	G	LOC100131193;C9orf86;C9orf86
cg17058777	-1.20E-05	4.08E-06	-2.945830202	0.003452702	ii	chr11	71814579	G	LRTOMT;C11orf59;LRTOMT;LRTOMT
cg05369308	-3.87E-05	1.31E-05	-2.945828408	0.003452722	ii	chr8	26313774	G
cg05879919	-7.33E-06	2.49E-06	-2.945821777	0.003452794	ii	chr14	102976503	G	ANKRD9
cg02524725	-1.64E-05	5.58E-06	-2.945821352	0.003452799	ii	chr10	35852468	G	CCNY;CCNY
cg17514855	-3.29E-05	1.12E-05	-2.945810245	0.003452919	ii	chr15	48872722	G	FBN1
cg14796499	-1.82E-05	6.18E-06	-2.94580186	0.00345301	ii	chr9	138911365	G	NACC2
cg08826127	-8.98E-06	3.05E-06	-2.945786967	0.003453172	i	chr3	45838226	G	SLC6A20;SLC6A20
cg08853575	-3.72E-05	1.26E-05	-2.945783933	0.003453205	ii	chr4	147251235	G	SLC10A7;SLC10A7
cg21399198	-1.22E-05	4.13E-06	-2.945764284	0.003453419	ii	chr7	102715131	G	ARMC10;ARMC10;ARMC10;FBXL13;ARMC10;ARMC10;FBXL13;ARMC10
cg09669178	-3.46E-05	1.18E-05	-2.945756072	0.003453508	i	chr7	27309189	R
cg25641223	-4.30E-05	1.46E-05	-2.945750184	0.003453572	ii	chr6	165747945	G	PDE10A;PDE10A
cg18561881	-4.66E-06	1.58E-06	-2.945744671	0.003453632	ii	chr1	207627541	G	CR2;CR2
cg12803592	-2.06E-05	6.98E-06	-2.945742014	0.003453661	ii	chr16	90023851	G	DEF8;DEF8;DEF8;DEF8;DEF8;DEF8;DEF8;DEF8;DEF8
cg00469356	-5.41E-06	1.84E-06	-2.945739859	0.003453684	ii	chr11	43381076	G	TTC17
cg14945316	-3.12E-05	1.06E-05	-2.945721845	0.00345388	ii	chr4	567537	G
cg10496915	-9.16E-06	3.11E-06	-2.945715291	0.003453951	ii	chr6	89855751	G	PM20D2
cg02408153	-1.19E-05	4.06E-06	-2.945701973	0.003454096	ii	chr2	177028655	G	HOXD3
cg04414928	-1.05E-06	3.57E-07	-2.945698662	0.003454132	i	chr20	37101351	G	RALGAPB
cg20613337	-2.28E-06	7.73E-07	-2.945697139	0.003454149	i	chr1	21113199	R	HP1BP3
cg22017387	-7.74E-06	2.63E-06	-2.94565172	0.003454643	ii	chr15	91565357	G	VPS33B
cg23201684	-8.74E-06	2.97E-06	-2.945644401	0.003454722	ii	chr1	155168176	G	THBS3;THBS3;THBS3;THBS3
cg03519263	-8.11E-06	2.75E-06	-2.945642243	0.003454746	ii	chr14	21152327	G	RNASE4;ANG
cg25849332	-7.64E-06	2.59E-06	-2.945642166	0.003454747	ii	chr11	60609877	G	CCDC86
cg04879680	-2.95E-05	1.00E-05	-2.945633084	0.003454845	ii	chr10	89605563	G
cg21548672	-5.15E-05	1.75E-05	-2.945622894	0.003454956	ii	chr10	105859313	G
cg23882234	-1.70E-06	5.77E-07	-2.945622683	0.003454958	i	chr12	51611224	G	POU6F1
cg00269416	-9.48E-06	3.22E-06	-2.94561883	0.003455	ii	chr16	15982627	G	C16orf63
cg26946042	-5.41E-05	1.84E-05	-2.945601805	0.003455185	ii	chr4	46650206	G
cg10440991	-2.84E-06	9.66E-07	-2.94559435	0.003455267	ii	chr2	136555215	G	LCT
cg12751733	-2.83E-06	9.60E-07	-2.945587057	0.003455346	i	chr1	38157745	R	CDCA8
cg10738239	-1.58E-05	5.37E-06	-2.945572767	0.003455501	ii	chr13	95363371	G	SOX21;SOX21
cg02745494	-1.22E-05	4.13E-06	-2.945568575	0.003455547	ii	chr13	114771098	G	RASA3
cg27082223	-3.54E-05	1.20E-05	-2.94555578	0.003455686	ii	chr14	77777888	G	POMT2
cg02126497	1.36E-05	4.61E-06	2.945552904	0.003455717	ii	chr16	69461571	G	CYB5B
cg03992638	-2.97E-05	1.01E-05	-2.94555257	0.003455721	ii	chr5	139037323	G	CXXC5
cg03444996	-2.02E-05	6.86E-06	-2.945541684	0.003455839	ii	chr1	52761364	G	ZFYVE9;ZFYVE9
cg15578535	-3.09E-05	1.05E-05	-2.945536618	0.003455894	i	chr2	235356655	G
cg20375836	-2.03E-05	6.90E-06	-2.945535955	0.003455902	i	chr13	99135543	R	STK24;STK24
cg13529673	-1.45E-05	4.92E-06	-2.945533786	0.003455925	ii	chr19	59024830	G	SLC27A5
cg15692476	-1.17E-05	3.97E-06	-2.945525909	0.003456011	ii	chr19	48897932	G	GRIN2D
cg16415646	-2.90E-05	9.85E-06	-2.945525079	0.00345602	ii	chr7	41743001	G	LOC285954;LOC285954;INHBA
cg19098465	-1.34E-05	4.54E-06	-2.945508574	0.0034562	ii	chr19	41129949	G	LTBP4;LTBP4;LTBP4
cg11320143	-4.36E-06	1.48E-06	-2.945500619	0.003456286	ii	chr1	118472483	G	GDAP2;GDAP2;WDR3
cg25816268	-2.09E-05	7.11E-06	-2.945494576	0.003456352	i	chr18	75690855	R
cg25116237	-1.57E-05	5.35E-06	-2.945485914	0.003456446	i	chr17	79913431	G	NOTUM
cg23632529	-1.30E-05	4.43E-06	-2.945465512	0.003456668	ii	chr11	110582910	G	ARHGAP20
cg12195205	-7.26E-06	2.47E-06	-2.94545505	0.003456782	ii	chr16	11217473	G	CLEC16A;CLEC16A
cg13491506	-3.28E-05	1.11E-05	-2.94545468	0.003456786	ii	chr6	131979728	G	ENPP3
cg15593697	-6.87E-06	2.33E-06	-2.94545337	0.0034568	i	chr19	14070183	R	DCAF15
cg11302326	-8.04E-06	2.73E-06	-2.945449322	0.003456844	ii	chr20	17950697	G	SNX5;SNX5;SNX5;MGME1;MGME1;MGME1
cg21842660	-3.42E-05	1.16E-05	-2.945437875	0.003456969	ii	chr3	32567949	G	DYNC1LI1
cg19871462	-6.11E-06	2.07E-06	-2.945434019	0.003457011	ii	chr22	38541473	G	PLA2G6;PLA2G6;PLA2G6
cg00955326	-3.82E-05	1.30E-05	-2.945431434	0.003457039	ii	chr10	127531417	G	BCCIP;DHX32
cg05396044	-6.08E-06	2.06E-06	-2.945429913	0.003457055	ii	chr1	173836727	G	GAS5;SNORD76;SNORD75;SNORD77;ZBTB37;ZBTB37
cg09402623	-1.74E-05	5.92E-06	-2.945428561	0.00345707	ii	chr1	235904811	G	LYST;LYST
cg01141252	-7.12E-06	2.42E-06	-2.945421498	0.003457147	ii	chr19	45251925	G	BCL3
cg07163168	-2.29E-05	7.78E-06	-2.945421262	0.003457149	ii	chr1	76899846	G	ST6GALNAC3;ST6GALNAC3
cg14714819	-5.46E-06	1.85E-06	-2.945401067	0.003457369	ii	chr7	131202155	G	PODXL;PODXL
cg24626542	-2.24E-05	7.61E-06	-2.945398121	0.003457401	ii	chr12	125020267	G	NCOR2;NCOR2
cg15108326	-9.75E-06	3.31E-06	-2.945396796	0.003457416	ii	chr12	133381454	G	GOLGA3
cg00724315	-3.36E-05	1.14E-05	-2.945396079	0.003457423	ii	chr4	1941849	G	WHSC1;WHSC1;WHSC1;WHSC1;WHSC1;WHSC1
cg15245724	-3.69E-05	1.25E-05	-2.945388475	0.003457506	ii	chr12	48080963	G	RPAP3;RPAP3;RPAP3
cg15399876	-1.03E-06	3.50E-07	-2.945384017	0.003457555	i	chr15	41099301	G	ZFYVE19;ZFYVE19;ZFYVE19;ZFYVE19;ZFYVE19;ZFYVE19;ZFYVE19;ZFYVE19;DNAJC17
cg21205504	-1.84E-05	6.24E-06	-2.945374564	0.003457658	ii	chr8	124286560	G	ZHX1;ZHX1
cg13697368	-1.73E-05	5.87E-06	-2.945373272	0.003457672	ii	chr17	7833663	G	TRAPPC1;TRAPPC1;TRAPPC1;TRAPPC1;KCNAB3
cg24924598	-4.10E-06	1.39E-06	-2.945339478	0.003458039	ii	chr14	104210975	G	PPP1R13B
cg25936510	-4.04E-05	1.37E-05	-2.945329149	0.003458152	ii	chr11	22353524	G
cg12314913	-3.18E-05	1.08E-05	-2.945329123	0.003458152	ii	chr15	94955669	G	MCTP2;MCTP2
cg00617776	-1.64E-05	5.57E-06	-2.945306954	0.003458393	ii	chr3	36878751	G	TRANK1
cg15109172	-1.22E-05	4.14E-06	-2.945305011	0.003458415	i	chr11	291642	R	ATHL1
cg16739044	-7.00E-06	2.38E-06	-2.945297334	0.003458498	ii	chr14	102783689	G	ZNF839
cg04805418	-1.00E-06	3.40E-07	-2.945267912	0.003458818	i	chr1	210502119	G	HHAT;HHAT;HHAT;HHAT;HHAT;HHAT
cg06536632	-5.78E-06	1.96E-06	-2.945262479	0.003458878	ii	chr16	50679649	G
cg05245430	-3.29E-06	1.12E-06	-2.945262426	0.003458878	i	chr14	91755524	R	CCDC88C
cg17622297	-2.70E-05	9.18E-06	-2.945261575	0.003458887	ii	chr9	33983558	G	UBAP2;UBAP2
cg02887507	-1.05E-05	3.56E-06	-2.945258114	0.003458925	ii	chr6	18387465	G	RNF144B
cg05659262	2.96E-05	1.01E-05	2.945257613	0.003458931	ii	chr3	195539315	G	MUC4;MUC4;MUC4
cg16678633	-1.43E-05	4.84E-06	-2.94523721	0.003459153	ii	chr8	101322738	G	RNF19A;RNF19A
cg23239039	-2.05E-05	6.97E-06	-2.945227495	0.003459258	ii	chr4	4389115	G	D4S234E;D4S234E
cg23396070	-3.01E-05	1.02E-05	-2.945213994	0.003459405	ii	chr2	12036904	G
cg04882365	-1.54E-05	5.23E-06	-2.945212512	0.003459422	i	chr1	3234186	R	PRDM16;PRDM16
cg10886007	-3.24E-05	1.10E-05	-2.945201608	0.00345954	ii	chr7	111198163	G	IMMP2L
cg18925412	-2.03E-05	6.89E-06	-2.945200392	0.003459554	ii	chr2	197615949	G
cg05072470	-1.50E-05	5.09E-06	-2.945197259	0.003459588	ii	chr13	100643858	G
cg02375289	-1.38E-05	4.69E-06	-2.94519264	0.003459638	ii	chr11	725873	G	EPS8L2
cg00290636	-1.20E-05	4.09E-06	-2.945185153	0.003459719	ii	chr1	39456295	G	AKIRIN1;AKIRIN1
cg21422923	-1.03E-05	3.51E-06	-2.945184371	0.003459728	ii	chr5	114937874	G	TICAM2;TICAM2;TMED7-TICAM2;TMED7-TICAM2;LOC101927100;LOC101927100
cg21275170	-2.84E-05	9.64E-06	-2.94517666	0.003459812	ii	chr7	158458663	G	NCAPG2;NCAPG2;NCAPG2;NCAPG2
cg19987288	-3.21E-06	1.09E-06	-2.945171866	0.003459864	i	chr12	56122958	R	CD63;CD63
cg03817685	-2.72E-05	9.25E-06	-2.94516312	0.003459959	ii	chr1	78567411	G	GIPC2;GIPC2
cg24930197	-3.00E-06	1.02E-06	-2.945158915	0.003460005	i	chr3	41240705	R	CTNNB1;CTNNB1;CTNNB1
cg14685839	-3.31E-05	1.13E-05	-2.945156344	0.003460033	ii	chr10	90285299	G	RNLS;RNLS
cg03427564	-1.03E-05	3.51E-06	-2.945155005	0.003460048	ii	chr22	41489051	G	EP300
cg03451855	-2.35E-05	7.98E-06	-2.945146971	0.003460135	i	chr8	9009097	R	PPP1R3B;PPP1R3B;PPP1R3B
cg04159055	-3.08E-05	1.05E-05	-2.94514451	0.003460162	ii	chr9	97269684	G
cg21951457	-1.71E-05	5.81E-06	-2.945143413	0.003460174	ii	chr10	123923450	G	TACC2;TACC2;TACC2;TACC2
cg13872965	-4.31E-06	1.46E-06	-2.945138717	0.003460225	i	chr17	54671343	R	NOG;NOG
cg15991104	-1.47E-05	4.98E-06	-2.945105472	0.003460587	ii	chr6	88407390	G	AKIRIN2
cg05359066	-1.19E-05	4.04E-06	-2.945101001	0.003460636	ii	chr12	56552046	G	MYL6;MYL6
cg03186851	-9.21E-06	3.13E-06	-2.945097036	0.003460679	ii	chr17	44896748	G	WNT3
cg23276598	-9.52E-06	3.23E-06	-2.94507998	0.003460865	ii	chr2	8826235	G
cg03503758	-1.18E-05	3.99E-06	-2.945059414	0.003461089	ii	chr19	2614104	G	GNG7
cg14869468	-2.52E-05	8.57E-06	-2.94505458	0.003461141	ii	chr2	177685016	G
cg27141529	-8.59E-06	2.92E-06	-2.945040976	0.00346129	ii	chr8	127876554	G
cg10529443	-1.42E-05	4.83E-06	-2.945010195	0.003461625	ii	chr5	153975460	G
cg16324009	-1.03E-05	3.49E-06	-2.945010097	0.003461626	ii	chr15	49170700	G	SHC4;EID1
cg03669656	-4.45E-06	1.51E-06	-2.945005842	0.003461672	i	chr12	120105885	R	PRKAB1;PRKAB1
cg01809082	-4.63E-06	1.57E-06	-2.944999274	0.003461744	ii	chr6	160147598	G	WTAP;WTAP;WTAP;WTAP;WTAP;WTAP
cg08339208	-9.40E-06	3.19E-06	-2.944998316	0.003461754	ii	chr1	115323327	G	SIKE1;SIKE1
cg15238128	-7.07E-06	2.40E-06	-2.944992904	0.003461813	ii	chr19	50355350	G	PTOV1
cg09466770	-3.61E-05	1.23E-05	-2.94499073	0.003461837	ii	chr2	115218027	G	DPP10;DPP10
cg18766762	-1.26E-05	4.27E-06	-2.944990571	0.003461839	ii	chr6	3415967	G	SLC22A23;SLC22A23;SLC22A23;SLC22A23;SLC22A23;SLC22A23;SLC22A23;SLC22A23;SLC22A23;SLC22A23
cg06458248	-2.85E-05	9.67E-06	-2.944985911	0.00346189	i	chr19	13117917	R	NFIX
cg05265931	-1.11E-05	3.76E-06	-2.94497992	0.003461955	ii	chr5	31432530	G	DROSHA;DROSHA
cg10761001	-4.38E-06	1.49E-06	-2.944979847	0.003461956	ii	chr13	48612261	G	NUDT15;NUDT15
cg07390141	-1.28E-05	4.34E-06	-2.94496106	0.00346216	ii	chr15	93427738	G
cg23879228	-8.48E-06	2.88E-06	-2.944951562	0.003462264	ii	chr3	58062571	G	FLNB;FLNB;FLNB;FLNB
cg05267876	-4.27E-06	1.45E-06	-2.944948705	0.003462295	i	chr1	229644265	R	NUP133
cg06932713	-1.04E-06	3.54E-07	-2.944945021	0.003462335	i	chr17	910196	G	ABR;ABR;ABR
cg10444953	-1.21E-05	4.10E-06	-2.944926179	0.00346254	ii	chr17	6278525	G
cg18990874	-3.17E-05	1.08E-05	-2.94492119	0.003462595	ii	chr13	77502558	G	BTF3L1
cg08537418	-4.30E-06	1.46E-06	-2.944912754	0.003462687	i	chr17	5342414	R	C1QBP;C1QBP
cg17386977	-7.79E-06	2.65E-06	-2.944912396	0.003462691	ii	chr21	44109743	G	PDE9A;PDE9A;PDE9A;PDE9A;PDE9A;PDE9A;PDE9A;PDE9A;PDE9A;PDE9A;PDE9A;PDE9A;PDE9A;PDE9A;PDE9A;PDE9A;PDE9A;PDE9A;PDE9A;PDE9A
cg15763916	-1.65E-05	5.62E-06	-2.944910947	0.003462706	ii	chr19	47255580	G	FKRP;FKRP
cg10757984	-2.99E-05	1.02E-05	-2.944905998	0.00346276	i	chr1	110814616	R
cg05511921	-1.74E-05	5.91E-06	-2.944901847	0.003462805	ii	chr12	26999954	G
cg03887341	-3.40E-06	1.15E-06	-2.944901409	0.00346281	ii	chr5	64399341	G
cg00927855	-1.65E-05	5.61E-06	-2.944888028	0.003462956	ii	chr3	126236707	G	UROC1;UROC1
cg26027482	-1.38E-05	4.69E-06	-2.944851794	0.003463351	ii	chr12	1100598	G	ERC1;ERC1;ERC1;ERC1;ERC1
cg24170720	-9.05E-06	3.07E-06	-2.944844737	0.003463428	ii	chr15	65596249	G
cg12087371	-1.81E-05	6.15E-06	-2.944841683	0.003463461	ii	chr4	74702781	G	CXCL6
cg16578828	-1.21E-05	4.11E-06	-2.944840729	0.003463472	ii	chr7	44788787	G	ZMIZ2
cg21933743	-3.96E-06	1.34E-06	-2.944834249	0.003463542	i	chr11	65367160	G	MAP3K11
cg11973479	-9.27E-06	3.15E-06	-2.944818424	0.003463715	ii	chr7	19152073	G
cg16557700	-1.46E-05	4.97E-06	-2.9448175	0.003463725	ii	chr8	145534611	G	HSF1
ch.11.2619180F	-1.41E-05	4.77E-06	-2.944815715	0.003463744	ii	chr11	125545646	G	ACRV1;ACRV1;ACRV1;ACRV1;ACRV1;CHEK1;ACRV1;ACRV1;ACRV1;ACRV1
cg01630650	-5.52E-06	1.87E-06	-2.944810818	0.003463798	i	chr1	155948124	G	ARHGEF2;ARHGEF2;ARHGEF2
cg19283298	-2.67E-05	9.08E-06	-2.944810809	0.003463798	ii	chr13	98090226	G	RAP2A
cg16088621	-3.25E-05	1.10E-05	-2.944808714	0.003463821	ii	chr14	50429383	G
cg05564764	-1.01E-05	3.43E-06	-2.944804984	0.003463861	ii	chrX	2825856	G	ARSD
cg19393006	-3.69E-05	1.25E-05	-2.944801746	0.003463896	ii	chr9	135820767	G	TSC1;TSC1;TSC1
cg21487261	-8.86E-06	3.01E-06	-2.944794556	0.003463975	ii	chr17	79368981	G
cg07584087	-5.23E-06	1.78E-06	-2.944787773	0.003464049	ii	chr5	179227268	G	MGAT4B;MGAT4B
cg12171896	-7.41E-06	2.52E-06	-2.944772908	0.003464211	ii	chr3	69134395	G	ARL6IP5
cg24824997	-7.41E-06	2.52E-06	-2.944772298	0.003464217	i	chr2	220507347	R
cg16447652	-2.52E-06	8.54E-07	-2.944761015	0.00346434	i	chr17	54674338	G
cg03800150	-4.37E-05	1.48E-05	-2.944749189	0.003464469	ii	chr7	150216489	G	GIMAP7
cg06891344	-8.62E-06	2.93E-06	-2.944747148	0.003464492	ii	chr7	107939628	G	NRCAM;NRCAM;NRCAM;NRCAM
cg24779222	-2.32E-05	7.87E-06	-2.94472669	0.003464715	i	chr10	134020595	G
cg02897540	-1.31E-05	4.46E-06	-2.944718535	0.003464804	ii	chr1	11753334	G	DRAXIN
cg04312358	-5.04E-06	1.71E-06	-2.944708299	0.003464915	ii	chr19	41197166	G	NUMBL
cg24794107	-3.26E-06	1.11E-06	-2.94470624	0.003464938	ii	chr6	33167627	G	SLC39A7;RXRB;SLC39A7
cg10540759	-3.65E-06	1.24E-06	-2.944683655	0.003465184	i	chr22	19159404	R
cg02786660	-4.75E-06	1.61E-06	-2.944677257	0.003465254	ii	chr14	92923930	G	SLC24A4;SLC24A4;SLC24A4
cg12069073	-2.86E-06	9.73E-07	-2.944668354	0.003465351	ii	chr11	67007553	G	KDM2A;KDM2A
cg25029615	-2.86E-06	9.71E-07	-2.944664404	0.003465394	i	chr6	56954784	R	ZNF451;ZNF451
cg10192713	-3.09E-05	1.05E-05	-2.944657891	0.003465465	ii	chr10	50600265	G	DRGX
cg15709572	-3.93E-05	1.33E-05	-2.944654703	0.0034655	ii	chr2	196333562	G
cg21191541	-1.46E-05	4.97E-06	-2.944646985	0.003465584	ii	chr3	195634833	G	TNK2
cg01346767	-2.47E-05	8.39E-06	-2.944642946	0.003465628	ii	chr22	20779006	G	SCARF2;SCARF2
cg09856467	-3.58E-05	1.21E-05	-2.944629031	0.00346578	ii	chr22	26938937	G	TPST2;TPST2
cg00661875	-2.48E-05	8.43E-06	-2.944623223	0.003465843	ii	chr2	15821834	G
cg15189828	-2.88E-05	9.78E-06	-2.944620061	0.003465877	ii	chr3	150905511	G	MED12L
cg09786269	-1.49E-05	5.05E-06	-2.944610618	0.00346598	ii	chr15	84041896	G
cg03219331	-8.40E-06	2.85E-06	-2.944607111	0.003466019	ii	chr18	18529357	G
cg00639289	-1.02E-05	3.47E-06	-2.944605778	0.003466033	ii	chr2	213403734	G	ERBB4;ERBB4
cg07002372	-9.66E-06	3.28E-06	-2.944601703	0.003466078	ii	chr12	95267784	G
cg24102319	-2.88E-05	9.78E-06	-2.944599428	0.003466102	ii	chr16	85922457	G
cg17255302	-8.83E-06	3.00E-06	-2.944572116	0.0034664	ii	chr12	52828461	G	KRT75
cg09093208	-1.88E-05	6.40E-06	-2.944557238	0.003466563	ii	chr17	42381319	G	RUNDC3A-AS1
cg07880384	3.81E-05	1.29E-05	2.944552195	0.003466618	ii	chr6	31913323	G	C2;C2;CFB
cg10167296	-5.78E-06	1.96E-06	-2.944540004	0.003466751	ii	chr1	206680628	G	RASSF5;RASSF5
cg11099651	-1.44E-05	4.88E-06	-2.944523104	0.003466935	ii	chr11	66795398	G	SYT12;SYT12
cg27648216	-7.55E-06	2.56E-06	-2.944519627	0.003466973	ii	chr22	46460338	G
cg27568321	-6.69E-06	2.27E-06	-2.944519372	0.003466976	ii	chr4	113152709	G	AP1AR;AP1AR
cg26905955	-7.80E-06	2.65E-06	-2.944510424	0.003467073	ii	chr19	19378784	G	TM6SF2;TM6SF2
cg11776586	-1.65E-05	5.61E-06	-2.94450807	0.003467099	ii	chr2	177236212	G
cg10073690	-8.92E-06	3.03E-06	-2.944506698	0.003467114	ii	chr18	43305545	G	SLC14A1;SLC14A1;SLC14A1;SLC14A1;SLC14A1;SLC14A1
cg04963948	-6.02E-06	2.05E-06	-2.944506598	0.003467115	ii	chr8	80997426	G	TPD52;TPD52;TPD52;TPD52;TPD52;TPD52;TPD52
cg02795691	-2.50E-05	8.50E-06	-2.944504527	0.003467138	ii	chr20	17514397	G	BFSP1
cg00794963	-4.33E-06	1.47E-06	-2.944492528	0.003467269	ii	chr22	44892949	G	LDOC1L
cg10639029	-2.24E-05	7.60E-06	-2.944481413	0.00346739	ii	chr5	151946019	G
cg22771850	-9.04E-06	3.07E-06	-2.944476925	0.003467439	ii	chr7	2741336	G	AMZ1;AMZ1
cg22011319	-6.71E-06	2.28E-06	-2.944460426	0.003467619	ii	chr22	31059953	G	DUSP18
cg11440987	-8.12E-06	2.76E-06	-2.944454528	0.003467683	ii	chr3	72621022	G
cg04104609	-9.81E-06	3.33E-06	-2.944441197	0.003467829	i	chr2	219523980	R	ZNF142;BCS1L;BCS1L
cg21108859	-3.49E-05	1.19E-05	-2.944431988	0.003467929	ii	chr12	122330195	G	PSMD9
cg04113880	-1.45E-05	4.92E-06	-2.944424297	0.003468013	ii	chr2	132250867	G	FAM128A;LOC150776
cg02720566	-1.58E-05	5.36E-06	-2.944411228	0.003468156	ii	chr19	18230196	G	MAST3
cg10366028	-1.38E-05	4.67E-06	-2.944409989	0.003468169	ii	chr7	1931885	G	MAD1L1;MAD1L1;MAD1L1
cg04430204	-2.49E-05	8.46E-06	-2.944404144	0.003468233	ii	chr2	219537816	G	STK36;RNF25
cg09164052	2.30E-05	7.80E-06	2.944402148	0.003468255	ii	chr3	167579895	G
cg21835005	-1.19E-05	4.03E-06	-2.944377177	0.003468527	ii	chr1	159036279	G	AIM2
cg15655485	-3.01E-05	1.02E-05	-2.944375038	0.003468551	ii	chr10	95270612	G	CEP55;CEP55
cg02201132	-7.38E-06	2.51E-06	-2.944367256	0.003468636	ii	chr2	242212884	G	HDLBP;HDLBP
cg13525870	-2.71E-05	9.21E-06	-2.944346336	0.003468864	ii	chr11	36054767	G	LDLRAD3;LDLRAD3;LDLRAD3
cg25973895	-7.09E-06	2.41E-06	-2.944329457	0.003469048	ii	chr19	20163027	G
cg16517645	-2.77E-05	9.40E-06	-2.944327641	0.003469068	ii	chr4	48686690	G	FRYL;FRYL
cg19068071	-1.18E-05	4.00E-06	-2.944325379	0.003469093	ii	chr6	114176597	G
cg06582460	-3.75E-05	1.27E-05	-2.944316514	0.003469189	ii	chr19	52660493	G	ZNF836
cg12917258	-1.01E-05	3.45E-06	-2.944316467	0.00346919	ii	chr10	99258018	G	UBTD1;MMS19
cg10723854	-1.80E-05	6.12E-06	-2.944297885	0.003469393	ii	chr3	64073956	G	LINC00994;PRICKLE2-AS1
cg00381570	-7.82E-06	2.66E-06	-2.944290978	0.003469468	ii	chr5	5422619	G	KIAA0947
cg17244651	-1.39E-05	4.73E-06	-2.944283299	0.003469552	ii	chr6	130334156	G
cg03022699	-1.42E-05	4.83E-06	-2.944281049	0.003469577	ii	chr6	33168784	G	SLC39A7;SLC39A7;SLC39A7;SLC39A7;RXRB;RXRB;RXRB
cg18735893	-8.45E-06	2.87E-06	-2.944281027	0.003469577	ii	chr19	4342881	G	MPND;MPND;MPND
cg16554516	-1.70E-05	5.76E-06	-2.944279051	0.003469598	i	chr1	206680868	R	RASSF5;RASSF5
cg17551643	-1.81E-05	6.16E-06	-2.944267539	0.003469724	ii	chr7	95157015	G	ASB4;ASB4
cg01406072	-1.04E-05	3.53E-06	-2.944257894	0.003469829	ii	chr13	112201036	G
cg20635891	6.94E-05	2.36E-05	2.944256202	0.003469848	ii	chr11	59560682	G	STX3;STX3
cg14072525	-8.07E-06	2.74E-06	-2.944256156	0.003469848	ii	chr9	133575011	G	EXOSC2;EXOSC2;EXOSC2;EXOSC2
cg26225573	-2.16E-05	7.35E-06	-2.944253542	0.003469877	ii	chr3	101817862	G
cg08594920	-3.38E-05	1.15E-05	-2.944251816	0.003469896	ii	chr11	41735012	G	LINC01499
cg20111179	-3.93E-05	1.33E-05	-2.944236601	0.003470062	ii	chr4	47209584	G	GABRB1
cg21995710	-2.66E-05	9.03E-06	-2.944234041	0.00347009	ii	chr2	32514311	G	YIPF4
cg24830872	-1.20E-05	4.06E-06	-2.944224706	0.003470192	ii	chr19	41945512	G	ATP5SL;ATP5SL;ATP5SL;ATP5SL;ATP5SL;ATP5SL;ATP5SL
cg19189151	-1.95E-05	6.61E-06	-2.944223989	0.0034702	ii	chr18	45663766	G	ZBTB7C
cg14452896	-4.56E-06	1.55E-06	-2.944222173	0.003470219	ii	chr11	33182799	G	CSTF3;CSTF3;CSTF3
cg15086383	-1.38E-05	4.69E-06	-2.944220902	0.003470233	ii	chr7	53289011	G
cg08377570	-2.42E-05	8.21E-06	-2.944214977	0.003470298	ii	chr13	49019222	G	LPAR6;RB1
cg09387148	-9.35E-06	3.18E-06	-2.944211942	0.003470331	ii	chr11	73108376	G	RELT;RELT
cg11059617	-1.99E-05	6.76E-06	-2.944205011	0.003470407	i	chr14	61191084	R	SIX4
cg03656996	-4.04E-06	1.37E-06	-2.944197824	0.003470485	ii	chr15	40601261	G	PLCB2;PLCB2;PLCB2;PLCB2
cg18800329	-9.19E-06	3.12E-06	-2.944193173	0.003470536	ii	chr1	9132196	G	SLC2A5
cg20884939	-1.07E-05	3.64E-06	-2.944188394	0.003470588	ii	chr10	116527795	G
cg19293752	-1.60E-05	5.42E-06	-2.944187665	0.003470596	ii	chr15	81840828	G
cg22739314	2.98E-05	1.01E-05	2.944186836	0.003470605	ii	chr4	1334729	G
cg16579646	-1.90E-05	6.47E-06	-2.944170509	0.003470784	ii	chr1	120048352	G	HSD3B1
cg06634717	-8.11E-06	2.75E-06	-2.944168516	0.003470805	i	chr1	8442507	R	RERE;RERE;RERE
cg18812956	-2.33E-05	7.90E-06	-2.944157861	0.003470922	ii	chr3	19987665	G	RAB5A
cg15603009	-3.78E-05	1.28E-05	-2.944157715	0.003470923	ii	chr17	68604453	G
cg17786077	-2.19E-05	7.45E-06	-2.944156922	0.003470932	ii	chr22	32242411	G	DEPDC5;DEPDC5;DEPDC5;DEPDC5;DEPDC5
cg04969944	-6.50E-06	2.21E-06	-2.944140884	0.003471107	i	chr20	3218891	G	SLC4A11;SLC4A11;SLC4A11
cg19837824	-1.07E-05	3.64E-06	-2.944138346	0.003471135	ii	chr16	2097351	G	TSC2;NTHL1;TSC2;TSC2
cg00677901	-3.34E-05	1.13E-05	-2.94413476	0.003471174	i	chr16	88017247	R	BANP;BANP
cg25147139	-1.21E-05	4.12E-06	-2.944130582	0.00347122	ii	chr12	49740718	G	DNAJC22
cg23115158	-4.39E-06	1.49E-06	-2.944122261	0.00347131	i	chr6	80341412	R	SH3BGRL2
cg13889422	-2.64E-06	8.97E-07	-2.944121098	0.003471323	i	chr2	220492557	R	SLC4A3;SLC4A3
cg04980504	-8.92E-06	3.03E-06	-2.944080482	0.003471767	ii	chr12	111021265	G	PPTC7
cg03934918	-7.28E-06	2.47E-06	-2.944078315	0.00347179	ii	chr8	131091929	G	ASAP1;ASAP1
cg16704378	-1.65E-05	5.59E-06	-2.94407595	0.003471816	ii	chr22	45370649	G	PHF21B;PHF21B;PHF21B;PHF21B
cg20015258	-6.27E-06	2.13E-06	-2.944074636	0.003471831	ii	chr11	46677713	G	ATG13;ATG13;ATG13;ATG13;ATG13;ATG13
cg19000631	-1.29E-05	4.40E-06	-2.944072408	0.003471855	ii	chr3	33138515	G	GLB1;GLB1;TMPPE;TMPPE;GLB1
cg07220650	-2.00E-05	6.80E-06	-2.94407059	0.003471875	ii	chr1	2336575	G	PEX10;RER1;PEX10
cg02915871	-2.13E-05	7.22E-06	-2.944064516	0.003471941	ii	chr21	34439499	G
cg24367228	-2.27E-05	7.71E-06	-2.944047338	0.003472129	ii	chr5	131915055	G	RAD50
cg24790589	-9.07E-06	3.08E-06	-2.944047018	0.003472132	ii	chr12	123459803	G	ABCB9;OGFOD2
cg15592541	-2.41E-05	8.19E-06	-2.944042004	0.003472187	i	chr3	197519021	G	LRCH3
cg14604830	-1.20E-05	4.08E-06	-2.944039935	0.00347221	ii	chr17	7298465	G	PLSCR3
cg05175466	-1.39E-05	4.72E-06	-2.944034105	0.003472273	ii	chr13	52586483	G	ALG11;ATP7B;ATP7B
cg02599325	-2.09E-05	7.08E-06	-2.944033088	0.003472284	ii	chr4	122086884	G	TNIP3;TNIP3;TNIP3
cg05818959	-3.35E-05	1.14E-05	-2.944008552	0.003472553	ii	chr8	97871060	G	CPQ
cg26389278	-2.33E-05	7.92E-06	-2.944006092	0.003472579	ii	chr12	131749483	G
cg04455450	-1.43E-05	4.86E-06	-2.943992842	0.003472724	ii	chr17	29151953	G	CRLF3;CRLF3
cg11495249	-6.41E-06	2.18E-06	-2.943991772	0.003472736	ii	chr12	569733	G	B4GALNT3
cg24510700	-1.37E-05	4.66E-06	-2.943991046	0.003472744	ii	chr6	46138725	G	ENPP5
cg23593227	-1.04E-05	3.53E-06	-2.943988495	0.003472772	ii	chr11	71823553	G	ANAPC15;ANAPC15;ANAPC15;ANAPC15;ANAPC15;ANAPC15;ANAPC15;ANAPC15;ANAPC15;ANAPC15;ANAPC15
cg16551883	-8.87E-06	3.01E-06	-2.943969259	0.003472982	ii	chr1	21038518	G	KIF17;KIF17;KIF17
cg18315103	-1.49E-05	5.05E-06	-2.943962708	0.003473053	ii	chr16	67571472	G	FAM65A
cg02459529	-3.57E-06	1.21E-06	-2.943961872	0.003473063	i	chr11	35639998	R	FJX1;FJX1
cg04703318	-8.40E-06	2.85E-06	-2.943956627	0.00347312	ii	chr11	95186117	G
cg07463138	-6.93E-06	2.35E-06	-2.943954484	0.003473143	ii	chr15	83478369	G	WHAMM
cg13236854	-4.74E-06	1.61E-06	-2.943949188	0.003473201	ii	chr19	48018668	G	NAPA
cg20880275	-9.98E-06	3.39E-06	-2.943930449	0.003473406	ii	chr22	50246870	G	ZBED4
cg04624215	-6.90E-06	2.34E-06	-2.943930067	0.00347341	ii	chr1	26885182	G	RPS6KA1;RPS6KA1
cg14837165	-1.11E-05	3.76E-06	-2.943928123	0.003473431	ii	chr15	40763995	G	CHST14
cg10494917	-4.32E-05	1.47E-05	-2.943921059	0.003473509	ii	chr2	29173481	G
cg23654358	-1.89E-05	6.43E-06	-2.94391511	0.003473574	ii	chr6	43476087	G	LRRC73;LRRC73
cg26566451	-2.49E-05	8.46E-06	-2.943904999	0.003473684	ii	chr2	224816779	G
cg11117108	-1.10E-05	3.74E-06	-2.943893199	0.003473813	ii	chr6	34111965	G
cg27218548	-9.07E-06	3.08E-06	-2.943891077	0.003473836	ii	chr6	33255639	G	WDR46;WDR46
cg09741088	-1.24E-05	4.20E-06	-2.943872808	0.003474036	ii	chr2	218662462	G
cg25079747	-3.42E-05	1.16E-05	-2.943866857	0.003474101	ii	chr18	20739630	G	CABLES1;CABLES1;CABLES1;CABLES1
cg02355457	-1.53E-05	5.20E-06	-2.943847728	0.00347431	ii	chr1	159895100	G	TAGLN2;TAGLN2
cg04900123	-1.52E-05	5.18E-06	-2.943846915	0.003474319	ii	chr17	57388574	G
cg16407855	-4.14E-05	1.41E-05	-2.943830996	0.003474493	ii	chr4	183558215	G	TENM3
cg20696338	-2.73E-05	9.27E-06	-2.943825785	0.00347455	ii	chr7	93189809	G	CALCR;CALCR;CALCR
cg24522809	-2.48E-05	8.44E-06	-2.943814755	0.00347467	ii	chr2	158851594	G	UPP2
cg12682202	-1.34E-05	4.55E-06	-2.94381014	0.003474721	ii	chr11	69353910	G
cg08883028	-1.21E-05	4.10E-06	-2.943808454	0.003474739	i	chr7	29826929	R
cg11083422	-9.60E-06	3.26E-06	-2.943807816	0.003474746	ii	chr6	39019343	G	GLP1R
cg14141328	0.000124715	4.24E-05	2.943795898	0.003474877	ii	chr13	31473080	G
cg24802939	-3.30E-05	1.12E-05	-2.943792675	0.003474912	ii	chr7	33460867	G	BBS9;BBS9;BBS9;BBS9
cg04941728	-8.90E-06	3.02E-06	-2.943779197	0.003475059	i	chr16	718125	R	RHOT2
cg08323017	-2.64E-05	8.96E-06	-2.943772718	0.00347513	ii	chr10	114344543	G	VTI1A
cg06021832	-1.57E-05	5.33E-06	-2.943769445	0.003475166	ii	chr1	41329406	G	CITED4
cg07231868	-5.95E-06	2.02E-06	-2.943767572	0.003475186	ii	chr6	170863290	G	PSMB1;TBP;TBP
cg22714716	-2.89E-05	9.81E-06	-2.943725718	0.003475644	ii	chr6	159356840	G
cg17632012	-3.88E-05	1.32E-05	-2.943713678	0.003475776	ii	chr17	37690441	G	CDK12;CDK12
cg20150292	-2.09E-05	7.09E-06	-2.943712044	0.003475793	ii	chr6	27420836	G	ZNF184
cg10476260	-1.99E-06	6.75E-07	-2.943687577	0.003476061	i	chr2	74682101	G	INO80B
cg04851675	-1.28E-05	4.36E-06	-2.94368279	0.003476113	ii	chr15	91498080	G	RCCD1;RCCD1
cg08468679	-1.81E-05	6.17E-06	-2.943676077	0.003476187	i	chr1	228594648	G	TRIM11
ch.20.61946943R	-4.90E-06	1.67E-06	-2.943675067	0.003476198	ii	chr20	62476499	G
cg19774478	-2.71E-06	9.20E-07	-2.943656844	0.003476397	ii	chr5	101632501	G	SLCO4C1
cg23523548	-2.61E-05	8.87E-06	-2.943646526	0.00347651	ii	chr11	104480420	G	LOC102723895
cg15899800	-4.05E-05	1.37E-05	-2.943628629	0.003476706	ii	chr2	69586350	G	GFPT1
cg00087023	-2.13E-05	7.25E-06	-2.943612707	0.00347688	ii	chr16	2812825	G	SRRM2
cg20899997	-3.07E-05	1.04E-05	-2.943532677	0.003477755	ii	chr12	33023315	G	PKP2;PKP2
cg14177809	-9.91E-06	3.37E-06	-2.943531867	0.003477764	ii	chr6	53683894	G	LRRC1
cg09529600	-3.46E-05	1.18E-05	-2.943524848	0.003477841	ii	chr5	147651477	G	SPINK5L3
cg10264788	-1.07E-05	3.63E-06	-2.94352025	0.003477891	ii	chr17	79044653	G	BAIAP2;BAIAP2;BAIAP2;BAIAP2
cg17845880	-2.42E-05	8.21E-06	-2.943499566	0.003478117	ii	chr17	47636687	G
cg02621130	-1.15E-05	3.89E-06	-2.943474315	0.003478394	i	chr6	166267729	R
cg06682402	-1.20E-05	4.07E-06	-2.943454329	0.003478612	ii	chr10	51565087	G	NCOA4;NCOA4;NCOA4
cg06097861	-3.02E-05	1.03E-05	-2.943449455	0.003478666	ii	chr4	164271724	G	NPY5R
cg27564716	-4.52E-05	1.54E-05	-2.943442868	0.003478738	ii	chrX	105974597	G	RNF128;RNF128
cg25580017	-1.21E-05	4.10E-06	-2.943434504	0.003478829	ii	chr6	106218095	G
cg05961294	-3.03E-05	1.03E-05	-2.943426328	0.003478919	ii	chr2	45028264	G
cg09552297	-2.78E-05	9.46E-06	-2.943410442	0.003479093	ii	chr3	186158082	G
cg23699284	-3.02E-05	1.03E-05	-2.943400577	0.003479201	ii	chr3	160413873	G
cg06030219	-2.46E-06	8.34E-07	-2.943385711	0.003479363	i	chr21	43639122	R	ABCG1;ABCG1;ABCG1;ABCG1;ABCG1;ABCG1
cg20146580	-8.73E-06	2.97E-06	-2.943382881	0.003479394	ii	chr19	50432106	G	NUP62;NUP62;NUP62;ATF5;IL4I1;ATF5;NUP62
cg03783881	-1.21E-05	4.10E-06	-2.943367306	0.003479565	ii	chr12	27265118	G
cg22900193	-3.14E-06	1.07E-06	-2.943366586	0.003479573	ii	chr15	65823441	G	PTPLAD1
cg10521603	-8.89E-06	3.02E-06	-2.94336083	0.003479636	ii	chr5	149293098	G	PDE6A
cg06368153	-1.52E-05	5.15E-06	-2.943358747	0.003479659	ii	chr7	2558840	G	LFNG;LFNG;LFNG;LFNG
cg11560985	-6.98E-06	2.37E-06	-2.943355772	0.003479691	ii	chr11	3012396	G	NAP1L4
cg26898064	-1.21E-05	4.11E-06	-2.943354646	0.003479703	ii	chr1	40915518	G	ZNF643
cg23002658	-6.96E-06	2.36E-06	-2.943325116	0.003480027	ii	chr20	52824474	G	PFDN4
cg20645873	-6.30E-06	2.14E-06	-2.943323441	0.003480045	ii	chr5	138266205	G	CTNNA1;CTNNA1;CTNNA1;CTNNA1;CTNNA1
cg25912717	-1.11E-05	3.78E-06	-2.94332093	0.003480073	ii	chr1	155176951	G	THBS3
cg03660326	-1.04E-05	3.53E-06	-2.943314525	0.003480143	ii	chr12	53895436	G	TARBP2;TARBP2;TARBP2;TARBP2
cg11823921	-1.40E-05	4.75E-06	-2.943311439	0.003480176	ii	chr7	100170929	G	SAP25
cg25751371	-8.18E-06	2.78E-06	-2.943309949	0.003480193	ii	chr12	49659053	G	TUBA1C
cg06837737	-5.03E-06	1.71E-06	-2.943306091	0.003480235	ii	chr1	249120805	G	SH3BP5L
cg00196787	-1.87E-05	6.35E-06	-2.943302117	0.003480278	ii	chr17	32907132	G	TMEM132E;C17orf102
cg00974149	-8.13E-06	2.76E-06	-2.943296441	0.003480341	i	chr17	56296512	R	MKS1;MKS1
cg24621982	-9.57E-06	3.25E-06	-2.943286683	0.003480447	ii	chr3	85008061	G	CADM2;CADM2
cg04103158	-1.03E-05	3.50E-06	-2.943284888	0.003480467	ii	chr14	60043636	G	CCDC175
cg15325705	-3.15E-05	1.07E-05	-2.943280254	0.003480518	ii	chr9	13220380	G	MPDZ;MPDZ;MPDZ
cg00996336	-8.10E-06	2.75E-06	-2.943262073	0.003480717	ii	chr4	103747138	G	UBE2D3;UBE2D3;UBE2D3;UBE2D3;UBE2D3;UBE2D3;UBE2D3;UBE2D3;UBE2D3;UBE2D3
cg24410690	-1.44E-05	4.90E-06	-2.943261274	0.003480726	ii	chr12	129299481	G	SLC15A4;MGC16384
cg27197785	-1.12E-05	3.81E-06	-2.94325649	0.003480778	ii	chr5	149625244	G	CAMK2A;CAMK2A
cg01062651	-1.47E-05	4.98E-06	-2.943254492	0.0034808	ii	chr4	100573753	G
cg06544369	-5.54E-06	1.88E-06	-2.943249844	0.003480851	ii	chr2	43823281	G	THADA;THADA
cg22796849	-1.43E-05	4.86E-06	-2.943243758	0.003480917	ii	chr19	17530340	G	MVB12A;MVB12A
cg22220403	-3.18E-05	1.08E-05	-2.943227394	0.003481097	ii	chr1	113169382	G	CAPZA1
cg01557883	-2.89E-06	9.81E-07	-2.94322313	0.003481143	i	chr1	70820063	G	HHLA3;HHLA3;HHLA3;HHLA3;ANKRD13C
cg04408595	-2.83E-06	9.63E-07	-2.943221797	0.003481158	i	chr3	71802608	R	EIF4E3;EIF4E3;GPR27
cg11970458	-8.57E-06	2.91E-06	-2.943214036	0.003481243	ii	chr16	31213481	G	PYCARD;PYCARD
cg02292533	-8.21E-06	2.79E-06	-2.943213293	0.003481251	ii	chr10	11344086	G	CUGBP2;CUGBP2;CUGBP2;CUGBP2
cg26099876	-1.93E-05	6.57E-06	-2.943194642	0.003481455	i	chr8	141644609	R	EIF2C2;EIF2C2
cg27101750	-3.69E-05	1.25E-05	-2.943187061	0.003481538	ii	chr16	19843311	G	IQCK;IQCK;IQCK;IQCK;IQCK
cg07244095	-1.12E-05	3.81E-06	-2.943179907	0.003481617	ii	chr13	114833435	G	RASA3
cg22867667	-2.94E-05	9.98E-06	-2.943177981	0.003481638	ii	chr3	178816466	G
cg20005578	-3.48E-05	1.18E-05	-2.943175332	0.003481667	ii	chr6	155189636	G
cg03822754	-7.96E-06	2.70E-06	-2.943155785	0.003481881	ii	chr15	85201913	G	NMB;NMB
cg04315264	-1.52E-05	5.16E-06	-2.943133758	0.003482122	ii	chr6	35436252	G	RPL10A
cg09683324	-3.29E-06	1.12E-06	-2.943127134	0.003482195	i	chr12	49245857	R	DDX23
cg03986440	-2.13E-05	7.25E-06	-2.943121945	0.003482251	ii	chr11	6254631	G	FAM160A2;FAM160A2
cg00861308	-8.03E-06	2.73E-06	-2.943100974	0.003482481	ii	chr3	23852449	G	UBE2E1;UBE2E1
cg24942187	-1.23E-05	4.19E-06	-2.943096519	0.00348253	ii	chr18	29237130	G	B4GALT6
cg17071434	-1.25E-05	4.26E-06	-2.943091491	0.003482585	ii	chr18	61637138	G	SERPINB8;SERPINB8;SERPINB8;SERPINB8
cg02977710	-5.70E-06	1.94E-06	-2.943083258	0.003482675	ii	chr4	166034196	G	TMEM192
cg09984047	-2.64E-05	8.96E-06	-2.943082671	0.003482682	i	chr13	112330954	R
cg23399577	-9.84E-06	3.34E-06	-2.94306689	0.003482855	ii	chr14	101518766	G	MIR487A
cg02992156	-1.56E-05	5.31E-06	-2.94306224	0.003482905	ii	chr4	141772437	G
cg03531778	-2.23E-05	7.58E-06	-2.943055621	0.003482978	ii	chr12	105498294	G
cg02714356	-9.23E-06	3.14E-06	-2.943051915	0.003483019	ii	chr15	90118981	G	C15orf42
cg20890021	-6.54E-06	2.22E-06	-2.943049277	0.003483047	ii	chr5	13479566	G
cg18503793	-1.67E-05	5.69E-06	-2.943030679	0.003483251	ii	chr22	41763370	G	TEF
cg00282145	-9.53E-06	3.24E-06	-2.943023474	0.00348333	ii	chr4	48899203	G	OCIAD2;OCIAD2;OCIAD2;OCIAD2;OCIAD2
cg09948795	1.68E-05	5.70E-06	2.942992727	0.003483667	ii	chr14	64628889	G	SYNE2;SYNE2;MIR548AZ
cg07827008	-1.56E-05	5.30E-06	-2.94298991	0.003483698	ii	chr12	133338719	G	ANKLE2
cg22177707	-7.57E-06	2.57E-06	-2.942984549	0.003483757	ii	chr4	130014893	G	C4orf33;SCLT1;C4orf33
cg20587350	-5.23E-06	1.78E-06	-2.942978531	0.003483823	ii	chr22	33040443	G	SYN3;SYN3;SYN3
cg13877227	-2.48E-05	8.43E-06	-2.942957658	0.003484051	i	chr22	20376373	R	TMEM191B
cg10434075	-5.56E-06	1.89E-06	-2.942957019	0.003484058	i	chr17	55038112	R	COIL
cg02392667	-1.62E-05	5.50E-06	-2.942940338	0.003484241	ii	chr8	101546781	G	ANKRD46;ANKRD46;ANKRD46;ANKRD46
cg27661954	-2.99E-05	1.02E-05	-2.942921106	0.003484452	ii	chr3	193368545	G	OPA1;OPA1;OPA1;OPA1;OPA1;OPA1;OPA1;OPA1
cg01465641	-6.68E-06	2.27E-06	-2.942905076	0.003484628	ii	chr21	35015683	G	ITSN1;ITSN1
cg17832678	-1.14E-05	3.86E-06	-2.942892844	0.003484762	ii	chr1	47035315	G	MKNK1;MKNK1;MKNK1;MKNK1;MKNK1
cg25426560	-1.87E-05	6.34E-06	-2.942887769	0.003484817	ii	chr6	30640776	G	DHX16;DHX16;DHX16;DHX16
cg07479277	-1.85E-05	6.28E-06	-2.94288761	0.003484819	ii	chr15	51942328	G
cg19382584	-3.77E-05	1.28E-05	-2.942886254	0.003484834	ii	chr10	63666609	G	ARID5B
cg17014327	-3.16E-05	1.07E-05	-2.942880544	0.003484896	ii	chr4	2488581	G	RNF4;RNF4;RNF4
cg00168835	-1.11E-05	3.78E-06	-2.942878038	0.003484924	ii	chr1	212874153	G	BATF3
cg15656310	-1.95E-05	6.61E-06	-2.942866453	0.003485051	ii	chr2	85843042	G	USP39
cg09915299	-8.63E-06	2.93E-06	-2.942865663	0.00348506	ii	chr4	38666663	G	FLJ13197;KLF3
cg02284850	-3.93E-05	1.34E-05	-2.942847047	0.003485264	ii	chr20	520296	G	CSNK2A1;CSNK2A1;CSNK2A1
cg19823256	-4.11E-06	1.40E-06	-2.942842684	0.003485312	i	chr5	35531942	R
cg05000772	-2.70E-05	9.18E-06	-2.942839565	0.003485346	ii	chr17	48194500	G	SAMD14
cg08215982	-3.32E-05	1.13E-05	-2.942831052	0.003485439	ii	chr13	30882221	G	KATNAL1;KATNAL1
cg24705676	-1.33E-05	4.53E-06	-2.942812788	0.003485639	ii	chr17	40717664	G	COASY;COASY;COASY;MLX;MLX;MLX;COASY;COASY;COASY
cg00118471	-7.94E-06	2.70E-06	-2.942806219	0.003485711	ii	chr2	103061577	G	IL18RAP
cg22015560	-2.23E-05	7.59E-06	-2.942804848	0.003485726	ii	chr20	43238471	G	PKIG;PKIG;PKIG;PKIG;PKIG
cg24651706	-9.58E-06	3.26E-06	-2.942785765	0.003485936	ii	chr2	113341872	G	CHCHD5
cg25502818	-2.97E-05	1.01E-05	-2.942759686	0.003486221	ii	chr2	225410509	G	CUL3
cg02470411	-1.54E-05	5.25E-06	-2.942734097	0.003486502	ii	chr3	130478804	G
cg20932768	-3.78E-06	1.28E-06	-2.942716617	0.003486694	ii	chr2	119532041	G
cg21273584	-6.40E-06	2.18E-06	-2.942712143	0.003486743	i	chr2	503065	G
cg10863203	-2.14E-05	7.28E-06	-2.942711402	0.003486751	ii	chr2	39960622	G
cg04065558	-4.94E-06	1.68E-06	-2.942695745	0.003486923	i	chrX	3631575	G	PRKX;PRKX
cg10702697	-8.97E-06	3.05E-06	-2.942681687	0.003487077	ii	chr5	54602888	G	SKIV2L2;DHX29
cg02737307	6.27E-05	2.13E-05	2.942679878	0.003487097	ii	chr1	152190020	G	HRNR
cg14417696	-3.46E-05	1.18E-05	-2.942647861	0.003487448	ii	chr1	19736408	G	CAPZB;CAPZB;CAPZB;CAPZB
cg19642148	-1.92E-05	6.53E-06	-2.94264558	0.003487473	ii	chr3	47844666	G	DHX30;DHX30;DHX30;DHX30
ch.2.116636487F	-3.91E-06	1.33E-06	-2.942642056	0.003487511	ii	chr2	116920017	G
cg20718643	-4.68E-06	1.59E-06	-2.942640714	0.003487526	i	chr2	20646775	R	RHOB
cg27651070	-1.41E-05	4.79E-06	-2.942630497	0.003487638	ii	chr11	46391669	G	DGKZ;DGKZ;DGKZ;DGKZ
cg08715187	-1.85E-05	6.28E-06	-2.942628562	0.003487659	ii	chr22	24038523	G	LOC91316;RGL4
cg26965897	-2.75E-05	9.34E-06	-2.942623406	0.003487716	ii	chr8	49530713	G
cg18951587	-7.52E-06	2.56E-06	-2.942621902	0.003487733	ii	chr2	64067908	G	UGP2;UGP2
cg11955163	-1.34E-05	4.54E-06	-2.942616573	0.003487791	ii	chr2	99182442	G	INPP4A;INPP4A;INPP4A;INPP4A
cg12368524	-3.62E-06	1.23E-06	-2.942611301	0.003487849	i	chr5	158758705	R	IL12B
cg08298447	-7.03E-06	2.39E-06	-2.942610915	0.003487853	ii	chr2	3180802	G
cg13553012	-2.76E-05	9.38E-06	-2.94260441	0.003487924	ii	chr18	61534097	G
cg17101226	-4.50E-06	1.53E-06	-2.942599278	0.003487981	i	chr11	64794859	R	SNX15;SNX15
cg18137099	-2.01E-05	6.84E-06	-2.942588371	0.0034881	ii	chr1	8016824	G
cg07269819	-1.13E-05	3.86E-06	-2.942585619	0.003488131	ii	chr20	62196641	G	PRIC285;PRIC285
cg01509451	-1.00E-05	3.40E-06	-2.942579209	0.003488201	ii	chr4	1873985	G	WHSC1
cg07766621	-1.37E-05	4.64E-06	-2.942571394	0.003488287	ii	chr16	67985908	G	SLC12A4;SLC12A4;SLC12A4;SLC12A4;SLC12A4
cg18813078	-5.55E-06	1.89E-06	-2.942570289	0.003488299	ii	chr15	82554886	G	EFTUD1;FAM154B;EFTUD1
cg00067102	-1.28E-05	4.36E-06	-2.942563992	0.003488368	ii	chr1	241803367	G	OPN3
cg00486122	-1.12E-05	3.81E-06	-2.94255442	0.003488473	ii	chr2	237405897	G	IQCA1
cg18079128	-8.00E-06	2.72E-06	-2.942550358	0.003488517	ii	chr20	10652722	G	JAG1
cg04856657	-1.57E-05	5.32E-06	-2.942523062	0.003488817	i	chr1	24286151	R	PNRC2
cg04347164	-1.10E-05	3.74E-06	-2.942501494	0.003489053	ii	chr19	3808862	G	ZFR2
cg03992230	-4.62E-06	1.57E-06	-2.942500337	0.003489066	ii	chr5	179050530	G	HNRNPH1
cg09771827	-1.88E-05	6.37E-06	-2.942498778	0.003489083	ii	chr3	186301887	G	DNAJB11
ch.3.2729882R	-5.81E-06	1.97E-06	-2.942497532	0.003489097	ii	chr3	137584128	G
cg10980952	-3.87E-05	1.32E-05	-2.942479028	0.0034893	i	chr13	114794901	R	RASA3
cg19309855	-6.94E-06	2.36E-06	-2.942463337	0.003489472	ii	chr17	7834014	G	KCNAB3;TRAPPC1;TRAPPC1;TRAPPC1;TRAPPC1;CNTROB;CNTROB
cg24159550	-1.32E-06	4.48E-07	-2.942453648	0.003489579	i	chr3	169899065	G	PHC3
cg00483503	-7.37E-06	2.50E-06	-2.942449161	0.003489628	ii	chr17	42084612	G	NAGS
cg09330427	-6.40E-06	2.17E-06	-2.942446212	0.00348966	ii	chr1	165599901	G	MGST3
cg26301185	-1.16E-05	3.94E-06	-2.942445084	0.003489673	ii	chr15	40581509	G	PLCB2;PLCB2;PLCB2
cg00230393	-1.40E-05	4.74E-06	-2.942438962	0.00348974	ii	chr10	48429179	G	GDF10
cg11525710	-1.30E-05	4.41E-06	-2.942418575	0.003489963	ii	chr1	4663311	G
cg17694409	-1.00E-05	3.40E-06	-2.94241197	0.003490036	ii	chr7	39605996	G	C7orf36
cg01847457	-1.80E-05	6.10E-06	-2.942404166	0.003490122	ii	chr19	3708292	G	TJP3
cg14656180	-1.37E-05	4.67E-06	-2.942403274	0.003490131	ii	chr9	137701344	G	COL5A1
cg12845446	3.59E-05	1.22E-05	2.942397302	0.003490197	ii	chr3	184247246	G
cg01667319	-1.27E-05	4.31E-06	-2.942383624	0.003490347	ii	chr11	2161128	G	INS-IGF2;IGF2AS;IGF2;IGF2;IGF2AS;IGF2
cg25962218	-1.48E-05	5.04E-06	-2.942383463	0.003490349	ii	chr7	133826103	G	LRGUK
cg26389871	-1.18E-05	4.00E-06	-2.942377173	0.003490418	ii	chr7	128482976	G	FLNC;FLNC
cg09420907	-1.90E-05	6.45E-06	-2.942374407	0.003490448	ii	chr12	4273763	G
cg00119691	-1.06E-05	3.61E-06	-2.942372301	0.003490471	ii	chr11	95786052	G	MAML2
cg05582165	-7.10E-06	2.41E-06	-2.942368607	0.003490512	ii	chr3	112738652	G	C3orf17;C3orf17;C3orf17
cg01774835	-2.66E-05	9.04E-06	-2.942365011	0.003490551	ii	chr13	37016876	G	CCNA1;CCNA1;CCNA1;CCNA1
cg18107235	-1.64E-05	5.57E-06	-2.942363469	0.003490568	ii	chr11	14156722	G	SPON1
cg07532576	-1.99E-05	6.75E-06	-2.942357855	0.00349063	ii	chr2	179544947	G	TTN;TTN;TTN;TTN
cg02343335	-2.82E-05	9.57E-06	-2.94235432	0.003490669	ii	chr2	113785852	G	IL1F8;IL1F8
cg13324919	-1.97E-05	6.68E-06	-2.942353958	0.003490673	ii	chr7	100803941	G	AP1S1
cg00501111	-4.45E-06	1.51E-06	-2.942343582	0.003490787	ii	chr11	58345226	G	ZFP91;LPXN;ZFP91-CNTF
cg17763197	-4.94E-05	1.68E-05	-2.942317567	0.003491072	ii	chr19	44720946	G	ZNF227;ZNF227;ZNF227;ZNF227;ZNF227;ZNF227;ZNF227;ZNF227;ZNF227
cg19718471	-7.39E-06	2.51E-06	-2.94231306	0.003491122	ii	chr7	73735689	G	CLIP2;CLIP2
cg08429347	-3.73E-05	1.27E-05	-2.942312114	0.003491132	ii	chr21	39492212	G	DSCR8;DSCR8;DSCR8;DSCR8;DSCR8;DSCR4
cg12851731	-3.25E-05	1.10E-05	-2.942301666	0.003491247	ii	chr2	172337680	G	DCAF17;DCAF17;DCAF17
cg15119478	-1.75E-05	5.94E-06	-2.942273626	0.003491555	ii	chr10	101530374	G
cg18250838	-1.23E-05	4.20E-06	-2.94225369	0.003491774	ii	chr15	78632184	G	CRABP1
cg04167280	-6.35E-06	2.16E-06	-2.942248371	0.003491832	ii	chr1	33328341	G	FNDC5
cg23744167	-1.77E-05	6.01E-06	-2.942241244	0.00349191	ii	chr19	1622384	G	TCF3;TCF3
cg20724681	-2.20E-06	7.47E-07	-2.942217774	0.003492168	i	chr4	99182416	R	RAP1GDS1;RAP1GDS1;RAP1GDS1;RAP1GDS1;RAP1GDS1;RAP1GDS1
cg00660661	-2.48E-05	8.42E-06	-2.942213046	0.00349222	ii	chr6	114015233	G
cg26869617	-1.37E-05	4.66E-06	-2.942197255	0.003492393	i	chr16	2111094	G	TSC2;TSC2;TSC2
cg15170234	-2.27E-05	7.72E-06	-2.942190805	0.003492464	ii	chr17	32645128	G	CCL8
cg11631030	2.19E-05	7.45E-06	2.942144286	0.003492975	ii	chr1	246687733	G	LOC255654
cg26106524	-1.30E-05	4.41E-06	-2.942134923	0.003493078	ii	chr19	19517029	G	GATAD2A
cg25025879	-1.61E-05	5.48E-06	-2.942133768	0.003493091	ii	chr12	53359317	G
cg01017395	-1.14E-05	3.88E-06	-2.942130178	0.00349313	ii	chr1	12609957	G
cg17321915	-5.30E-06	1.80E-06	-2.942103907	0.003493419	ii	chr13	113184845	G	TUBGCP3
cg26524356	-8.09E-06	2.75E-06	-2.942091455	0.003493555	ii	chr11	27494432	G	LGR4
cg22026376	-1.75E-05	5.95E-06	-2.942074615	0.00349374	ii	chr5	96034227	G	CAST;CAST;CAST;CAST;CAST
cg05912121	-2.12E-05	7.20E-06	-2.942068016	0.003493813	ii	chr11	2193034	G	TH;TH;TH;TH;TH;TH
cg11875994	2.46E-05	8.37E-06	2.94206662	0.003493828	ii	chr3	52333479	G
cg24200165	-9.72E-06	3.30E-06	-2.942038012	0.003494143	ii	chr13	111658907	G
cg01163049	-1.40E-05	4.77E-06	-2.94202471	0.003494289	ii	chr17	44845777	G	WNT3
cg07600278	-2.14E-05	7.29E-06	-2.942023592	0.003494301	ii	chr1	228548163	G	OBSCN;OBSCN
cg22844870	-1.53E-05	5.19E-06	-2.942022349	0.003494315	ii	chr3	71103854	G	FOXP1;FOXP1;FOXP1;FOXP1;FOXP1;FOXP1;FOXP1;FOXP1
cg20779404	-1.21E-05	4.13E-06	-2.942019725	0.003494344	ii	chr9	80719050	G
cg13603230	-2.31E-05	7.86E-06	-2.942009982	0.003494451	ii	chr1	165293792	G	LMX1A;LMX1A
cg19757478	-1.91E-05	6.50E-06	-2.941998572	0.003494576	ii	chr4	3424470	G	RGS12;RGS12;RGS12
cg16629076	-4.74E-06	1.61E-06	-2.941984237	0.003494734	ii	chr9	140349969	G	NELF;NELF;NELF;NELF
cg26465289	-1.08E-05	3.68E-06	-2.941983751	0.003494739	ii	chr16	72963399	G	ZFHX3;ZFHX3
cg14998790	-9.16E-06	3.11E-06	-2.941972165	0.003494866	ii	chr20	18477778	G	RBBP9
cg25458684	-3.90E-05	1.33E-05	-2.941969396	0.003494897	ii	chr3	12571537	G	TSEN2;TSEN2;TSEN2;TSEN2;TSEN2
cg03121168	-2.03E-05	6.89E-06	-2.941962988	0.003494967	i	chr20	61558123	R	DIDO1;DIDO1;DIDO1;DIDO1
cg06202958	-9.41E-06	3.20E-06	-2.941957474	0.003495028	ii	chr10	6312422	G
cg26920100	-1.38E-05	4.71E-06	-2.941956753	0.003495036	ii	chr2	211370446	G	CPS1
cg12170477	-1.79E-05	6.09E-06	-2.941954334	0.003495062	ii	chr6	124762920	G	NKAIN2
cg16772240	-1.88E-05	6.40E-06	-2.941943397	0.003495182	ii	chr1	55561048	G	USP24
cg24182333	-3.83E-06	1.30E-06	-2.941933674	0.003495289	ii	chr10	73610570	G	PSAP;PSAP;PSAP
cg26353390	-2.05E-05	6.95E-06	-2.941932854	0.003495298	ii	chr13	86634792	G
cg01316745	-2.79E-05	9.47E-06	-2.941928136	0.00349535	i	chr6	46889735	R	ADGRF5;ADGRF5
cg13235654	-2.91E-05	9.91E-06	-2.941926642	0.003495366	i	chr2	201936351	R	NDUFB3;NDUFB3;FAM126B;FAM126B
cg12976905	-3.16E-05	1.07E-05	-2.941922229	0.003495415	ii	chr13	101162948	G	PCCA;PCCA;PCCA
cg12801225	-8.84E-06	3.01E-06	-2.941921285	0.003495425	ii	chr17	54857805	G
cg02155891	2.98E-05	1.01E-05	2.941884591	0.003495829	ii	chr5	1026937	G	NKD2
cg03906031	-1.33E-05	4.51E-06	-2.941878736	0.003495893	ii	chr11	72489173	G	STARD10
cg05445476	-2.53E-06	8.60E-07	-2.94187542	0.00349593	ii	chr16	29827295	G	C16orf53
cg20388427	-9.17E-06	3.12E-06	-2.941874868	0.003495936	ii	chr5	150080560	G	RBM22;RBM22
cg19014481	-4.81E-06	1.63E-06	-2.941868995	0.003496	ii	chr1	176660924	G	PAPPA2
cg02961267	2.67E-05	9.06E-06	2.941865038	0.003496044	ii	chr3	129982089	G	COL6A4P2
cg06489295	-7.69E-06	2.61E-06	-2.941861023	0.003496088	ii	chr11	60674258	G	PRPF19
cg11070922	-1.84E-05	6.27E-06	-2.941848452	0.003496226	ii	chr17	80843878	G	TBCD
cg02804564	-4.21E-06	1.43E-06	-2.941844089	0.003496274	ii	chr10	112679224	G	NCRNA00081;SHOC2;NCRNA00081;NCRNA00081;NCRNA00081;NCRNA00081
cg12639933	-9.50E-06	3.23E-06	-2.941838221	0.003496338	ii	chr12	57626296	G	SHMT2;SHMT2;SHMT2;SHMT2;SHMT2;SHMT2;SHMT2;SHMT2
cg07151737	-2.93E-05	9.97E-06	-2.941837702	0.003496344	ii	chr13	41137364	G	FOXO1
cg24738606	-1.69E-05	5.75E-06	-2.941834637	0.003496378	ii	chr3	129154227	G	MBD4;MBD4;MBD4;MBD4;MBD4
cg05966726	-3.00E-05	1.02E-05	-2.941833149	0.003496394	ii	chr17	7379681	G	ZBTB4;ZBTB4
cg21459632	-1.56E-05	5.29E-06	-2.941824502	0.003496489	ii	chr2	206147835	G	PARD3B;PARD3B;PARD3B
cg23321781	-3.18E-05	1.08E-05	-2.941820721	0.003496531	ii	chr7	129064378	G	AHCYL2;AHCYL2;AHCYL2;AHCYL2
cg27057275	-2.69E-05	9.15E-06	-2.941814027	0.003496604	ii	chr13	77957445	G
cg07320496	-2.85E-05	9.70E-06	-2.941810724	0.003496641	ii	chr5	160280697	G	ATP10B
cg04769632	-4.38E-06	1.49E-06	-2.941801989	0.003496737	ii	chr20	43595217	G	STK4-AS1;STK4
cg11122280	-1.99E-05	6.75E-06	-2.941789844	0.00349687	ii	chr6	32123479	G	PPT2;PPT2
cg12345286	-1.28E-05	4.36E-06	-2.941776375	0.003497018	ii	chr2	64110942	G	UGP2;UGP2
cg26853486	-8.60E-06	2.92E-06	-2.941774085	0.003497044	ii	chr12	111290746	G	CCDC63;CCDC63;CCDC63
cg24467387	-8.69E-06	2.95E-06	-2.941770615	0.003497082	ii	chr19	1168354	G	SBNO2
cg25936482	-1.86E-05	6.34E-06	-2.941766932	0.003497122	ii	chr5	15928686	G	FBXL7
cg06093801	-1.53E-05	5.19E-06	-2.941754106	0.003497263	ii	chr18	12325454	G	TUBB6;TUBB6;TUBB6;TUBB6;TUBB6;TUBB6;TUBB6;TUBB6
cg08644106	-1.99E-05	6.76E-06	-2.941750216	0.003497306	ii	chr19	4102601	G	MAP2K2
cg09231084	-9.97E-06	3.39E-06	-2.94174448	0.003497369	ii	chr13	28056244	G
cg13407857	-2.73E-05	9.28E-06	-2.941726768	0.003497564	ii	chr12	15115936	G	ARHGDIB
cg09631832	-2.51E-05	8.55E-06	-2.94172431	0.003497591	ii	chr10	114205682	G	ZDHHC6;ZDHHC6;VTI1A
cg25423755	-3.81E-06	1.30E-06	-2.941721953	0.003497617	i	chr2	220306636	R	SPEG
cg06795425	-1.96E-05	6.67E-06	-2.941711819	0.003497728	ii	chr2	136846053	G
cg18281525	-2.58E-05	8.76E-06	-2.941710321	0.003497745	ii	chr20	60882762	G	ADRM1;ADRM1
cg16600706	-1.43E-05	4.85E-06	-2.941707489	0.003497776	ii	chr6	30309653	G	TRIM39;TRIM39
cg09196572	-1.18E-05	4.02E-06	-2.941705995	0.003497792	ii	chr6	13615041	G	SIRT5;SIRT5;SIRT5;NOL7
cg13206397	-9.17E-06	3.12E-06	-2.9417019	0.003497837	ii	chr16	87837245	G
cg11418663	-1.44E-05	4.89E-06	-2.941695423	0.003497909	ii	chr1	15910166	G	AGMAT
cg12734107	-1.59E-05	5.42E-06	-2.941690129	0.003497967	ii	chr11	57519426	G	BTBD18
cg14176677	-1.15E-05	3.89E-06	-2.941679957	0.003498079	ii	chr5	81960283	G
cg00851050	-1.14E-05	3.87E-06	-2.941678536	0.003498094	ii	chr15	67326290	G
cg10852609	-8.66E-06	2.94E-06	-2.941662115	0.003498275	ii	chr14	88790092	G	KCNK10;KCNK10
cg17279125	-2.87E-06	9.74E-07	-2.941658033	0.00349832	i	chr17	8736209	R	PIK3R6
cg12008447	-3.00E-05	1.02E-05	-2.941657426	0.003498327	ii	chr1	152155413	G
cg22903912	-1.68E-05	5.72E-06	-2.94164797	0.003498431	ii	chr3	49933270	G	MST1R;MST1R
cg05304658	-3.66E-05	1.25E-05	-2.941639836	0.00349852	ii	chr16	77338971	G	ADAMTS18
cg01353569	-1.54E-05	5.24E-06	-2.94163457	0.003498578	ii	chr7	106810328	G	HBP1
cg02295919	-2.14E-05	7.29E-06	-2.941630307	0.003498625	ii	chr20	56493122	G
cg11941507	-4.20E-06	1.43E-06	-2.941618528	0.003498754	ii	chr3	133524510	G	SRPRB
cg04812509	-5.03E-06	1.71E-06	-2.941615616	0.003498786	ii	chr10	90342738	G	RNLS;RNLS
cg06354075	-3.47E-05	1.18E-05	-2.941611811	0.003498828	i	chr11	3713073	R	NUP98;NUP98
cg15558717	-2.00E-05	6.80E-06	-2.941605077	0.003498902	ii	chr7	116188688	G	CAV1
cg05119931	-2.53E-05	8.61E-06	-2.941601305	0.003498944	ii	chr7	38469273	G	AMPH;AMPH
cg11114920	-1.67E-05	5.68E-06	-2.941584285	0.003499131	ii	chr10	105239528	G	CALHM3;NEURL1-AS1
cg00559087	-2.65E-05	9.02E-06	-2.941580038	0.003499178	ii	chr13	74719608	G
cg22529541	-3.76E-05	1.28E-05	-2.941576155	0.003499221	ii	chr3	149536976	G	RNF13;RNF13
cg12290099	-2.17E-05	7.37E-06	-2.941570916	0.003499278	ii	chr16	27347066	G	IL4R;IL4R;IL4R;IL4R
cg19790234	-1.86E-05	6.32E-06	-2.941566247	0.00349933	i	chr6	147525481	R	STXBP5;STXBP5;STXBP5-AS1
cg17766468	-1.03E-05	3.49E-06	-2.941560957	0.003499388	i	chr2	74709216	R	TTC31;TTC31;CCDC142
cg24105797	-1.47E-05	5.01E-06	-2.941539735	0.003499621	ii	chr17	74553636	G	SNORD1C
cg10675427	-1.52E-05	5.18E-06	-2.941525499	0.003499778	i	chr16	10276069	R	GRIN2A;GRIN2A;GRIN2A;GRIN2A
cg08733315	-8.16E-06	2.77E-06	-2.941511894	0.003499928	ii	chr15	40401063	G	BMF;BMF
cg26275078	-1.25E-05	4.26E-06	-2.941474407	0.00350034	ii	chr19	12170490	G
cg22338352	-1.38E-05	4.70E-06	-2.941442944	0.003500687	ii	chr5	176237379	G	UNC5A
cg03424899	-8.76E-06	2.98E-06	-2.941437905	0.003500742	ii	chr18	74533858	G	ZNF236;LOC100131655
cg02714148	-3.96E-05	1.35E-05	-2.941428321	0.003500847	ii	chr4	113804680	G	ANK2
cg20285723	-3.43E-05	1.17E-05	-2.941411768	0.00350103	ii	chr4	4049451	G
cg13147301	-1.33E-05	4.51E-06	-2.941404169	0.003501113	ii	chr16	18478885	G
cg17524818	-2.08E-05	7.08E-06	-2.941401214	0.003501146	ii	chr11	71868581	G
cg19011911	-2.24E-05	7.61E-06	-2.941395122	0.003501213	ii	chr11	376863	G	B4GALNT4
cg00642468	-2.15E-06	7.30E-07	-2.941383346	0.003501343	i	chr13	111364924	G	ING1;ING1;ING1
cg07233779	-2.57E-05	8.73E-06	-2.941377855	0.003501403	ii	chr10	33248669	G	ITGB1
cg20901993	-2.91E-05	9.90E-06	-2.941373174	0.003501454	ii	chr15	71142971	G	LARP6
cg25157607	-9.81E-06	3.34E-06	-2.941354665	0.003501658	ii	chr3	64672708	G	ADAMTS9
cg18248869	-1.88E-05	6.39E-06	-2.941350954	0.003501699	ii	chr15	28051072	G	OCA2
cg11243680	-1.37E-05	4.64E-06	-2.941350669	0.003501702	ii	chr12	31881778	G	AMN1;AMN1
cg19758787	-2.48E-05	8.42E-06	-2.941348586	0.003501725	ii	chr1	92752347	G	GLMN
cg18059385	-1.50E-05	5.09E-06	-2.94133717	0.003501851	ii	chr19	33370627	G	CEP89
cg27417926	-1.92E-05	6.52E-06	-2.941331961	0.003501908	ii	chr10	135149648	G	CALY
cg10267140	-1.66E-05	5.65E-06	-2.941305354	0.003502201	ii	chr1	224300508	G	FBXO28;FBXO28;FBXO28
cg11777390	-1.93E-05	6.55E-06	-2.941304566	0.00350221	i	chr15	85113590	R	UBE2QP1
cg12792234	-1.41E-05	4.79E-06	-2.941303351	0.003502223	ii	chr1	54802345	G	SSBP3;SSBP3;SSBP3
cg03897866	-2.01E-05	6.83E-06	-2.94130043	0.003502255	i	chr1	181059633	R	IER5;IER5
cg04800534	-2.68E-05	9.10E-06	-2.941294037	0.003502326	ii	chr1	47532601	G	CYP4Z1
cg20368074	-2.24E-05	7.60E-06	-2.941286956	0.003502404	ii	chr20	57226591	G	STX16;STX16;STX16;STX16;STX16;STX16;STX16;STX16;STX16;STX16;STX16;STX16;STX16-NPEPL1
cg08838447	-3.28E-05	1.12E-05	-2.94128495	0.003502426	ii	chr6	34252198	G
cg07162906	-1.73E-05	5.89E-06	-2.941284229	0.003502434	ii	chr7	6571787	G	GRID2IP
cg06725760	-4.78E-06	1.63E-06	-2.941267893	0.003502614	i	chr10	1102461	R	WDR37
cg01664833	-7.29E-06	2.48E-06	-2.941266961	0.003502624	ii	chr10	134351118	G	INPP5A
cg16501701	-9.62E-06	3.27E-06	-2.941264035	0.003502656	ii	chr17	73852221	G	WBP2
cg00244679	-9.26E-06	3.15E-06	-2.9412602	0.003502698	ii	chr11	71036280	G
cg13393195	-1.93E-05	6.57E-06	-2.941258568	0.003502716	ii	chr12	113659153	G	TPCN1;TPCN1;IQCD
cg27215108	-6.82E-06	2.32E-06	-2.941245521	0.00350286	ii	chr12	56123223	G	CD63;CD63
cg10582648	-1.98E-05	6.74E-06	-2.941239672	0.003502924	ii	chr1	19283761	G	IFFO2
cg10883303	-1.56E-05	5.32E-06	-2.941219224	0.00350315	ii	chr7	27239024	G	HOXA13
cg16899501	-5.41E-05	1.84E-05	-2.941217754	0.003503166	ii	chr16	84342696	G	WFDC1;WFDC1;WFDC1
cg01450682	-1.23E-05	4.18E-06	-2.941211554	0.003503234	ii	chr19	57946633	G	ZNF749
cg22581350	-3.27E-05	1.11E-05	-2.94120924	0.00350326	ii	chr12	12356290	G	LRP6
cg13710037	-1.67E-05	5.69E-06	-2.941193468	0.003503433	ii	chr2	241391930	G	PP14571;GPC1
cg05516136	-1.18E-05	4.00E-06	-2.941143658	0.003503982	ii	chr12	76029588	G
cg25115941	-2.20E-05	7.48E-06	-2.941134521	0.003504083	ii	chr21	45582497	G
cg13068706	-2.69E-05	9.16E-06	-2.941130266	0.003504129	ii	chr3	56810803	G	ARHGEF3;ARHGEF3;ARHGEF3;ARHGEF3
cg16147408	-4.73E-06	1.61E-06	-2.941130035	0.003504132	ii	chr11	47402016	G
cg02522196	-1.31E-05	4.45E-06	-2.941127166	0.003504164	ii	chr12	44226393	G
cg17277949	-7.72E-06	2.62E-06	-2.941123948	0.003504199	ii	chr4	144480292	G	LOC441046
cg09153759	-6.92E-06	2.35E-06	-2.941115387	0.003504293	ii	chr10	7214524	G	SFMBT2
cg20610605	-2.19E-05	7.43E-06	-2.941112806	0.003504322	ii	chr16	30845651	G
cg02328020	-2.46E-05	8.35E-06	-2.941107096	0.003504385	ii	chr6	138168326	G	LOC100130476
cg01308501	-6.90E-06	2.34E-06	-2.941102546	0.003504435	ii	chr3	159706823	G	IL12A;IL12A
cg06661542	-2.15E-05	7.29E-06	-2.941097989	0.003504485	ii	chr10	858328	G	LARP4B
cg00412749	-1.36E-05	4.62E-06	-2.941077744	0.003504708	ii	chr6	28603173	G
cg23829577	-1.07E-05	3.64E-06	-2.941075614	0.003504732	ii	chr6	160183769	G	ACAT2
cg23635206	-7.78E-06	2.65E-06	-2.941074429	0.003504745	ii	chr17	71620913	G	SDK2
cg14807553	-2.96E-05	1.01E-05	-2.941071442	0.003504778	i	chr13	113533425	R	ATP11A;ATP11A
cg08684663	-1.99E-05	6.75E-06	-2.941066407	0.003504833	ii	chr12	10325221	G	OLR1
cg06138422	-9.76E-06	3.32E-06	-2.941064208	0.003504857	i	chr12	133338013	R	ANKLE2
cg05756745	-3.83E-06	1.30E-06	-2.941063384	0.003504866	i	chr16	87701853	R	JPH3
cg10014470	-1.89E-05	6.43E-06	-2.941058197	0.003504923	i	chr1	236848700	R	ACTN2
cg08407408	-2.90E-05	9.85E-06	-2.941057268	0.003504934	ii	chr12	123007555	G	RSRC2;RSRC2;RSRC2
cg14457918	-9.76E-06	3.32E-06	-2.941033168	0.003505199	ii	chr22	50608509	G	PANX2;PANX2;PANX2
cg21207205	-3.51E-05	1.19E-05	-2.941016431	0.003505384	ii	chr4	142249864	G
cg14258418	-1.41E-05	4.79E-06	-2.941015405	0.003505395	ii	chr13	27704294	G	USP12
cg05107953	-4.21E-06	1.43E-06	-2.941003	0.003505532	i	chr2	65283308	R	CEP68
cg11024341	-1.24E-05	4.21E-06	-2.940998746	0.003505579	i	chr5	2041368	R
cg25713411	-9.43E-06	3.20E-06	-2.940996673	0.003505601	i	chr19	11289087	R	KANK2;KANK2
cg16786372	-1.75E-05	5.96E-06	-2.940994308	0.003505628	ii	chr6	168996719	G	SMOC2;SMOC2
cg08216368	-1.16E-05	3.93E-06	-2.940992746	0.003505645	ii	chr11	237063	G	SIRT3;PSMD13;PSMD13;SIRT3
cg00118363	-7.18E-06	2.44E-06	-2.940987043	0.003505708	i	chr8	52317644	R	PXDNL
cg10956056	-2.02E-05	6.85E-06	-2.940985358	0.003505726	ii	chr17	35890214	G	SYNRG;SYNRG;SYNRG;SYNRG;SYNRG;SYNRG;SYNRG
cg26974035	-8.26E-06	2.81E-06	-2.940975648	0.003505833	ii	chr8	128494679	G	LOC727677
cg00187614	-1.23E-05	4.19E-06	-2.940975181	0.003505838	ii	chr1	42500967	G
cg22659772	-4.18E-05	1.42E-05	-2.94097308	0.003505861	ii	chr8	49221193	G
cg22058282	-3.27E-05	1.11E-05	-2.940971519	0.003505879	ii	chr2	63176060	G	EHBP1;EHBP1;EHBP1;EHBP1
cg17056209	-4.53E-06	1.54E-06	-2.940970949	0.003505885	i	chr18	5294772	R	ZFP161;ZFP161;ZFP161
cg24337215	-1.06E-05	3.60E-06	-2.940958916	0.003506018	i	chr1	155881944	R	RIT1
cg07454491	-1.51E-05	5.12E-06	-2.940939785	0.003506228	ii	chr12	48578076	G	C12orf68
cg08587721	-1.53E-05	5.20E-06	-2.940936743	0.003506262	ii	chr8	30890327	G	PURG;PURG;PURG;WRN
cg11583884	-4.19E-06	1.42E-06	-2.940932516	0.003506309	ii	chr2	27886196	G	SLC4A1AP;SUPT7L;SUPT7L;SUPT7L;SUPT7L;SUPT7L;SUPT7L;SUPT7L;SUPT7L;SUPT7L;SUPT7L
cg20953400	-4.25E-06	1.45E-06	-2.940927159	0.003506368	ii	chr4	44680120	G	GUF1
cg12491765	-1.25E-05	4.26E-06	-2.940912584	0.003506528	ii	chr14	65439362	G	RAB15
cg03315837	3.88E-06	1.32E-06	2.940910938	0.003506546	ii	chr16	46797622	G	MYLK3
cg08135996	-1.66E-05	5.65E-06	-2.940908782	0.00350657	ii	chr10	96112903	G	NOC3L
cg14786132	-1.11E-05	3.77E-06	-2.940892775	0.003506747	ii	chr16	50715338	G	SNX20;SNX20;SNX20
cg01616586	-1.24E-05	4.20E-06	-2.940888775	0.003506791	ii	chr20	16561048	G
cg27207616	-1.07E-05	3.65E-06	-2.940855248	0.00350716	ii	chr5	643090	G	CEP72
cg24624056	-2.85E-05	9.68E-06	-2.940854195	0.003507172	ii	chr19	58977937	G	ZNF324
cg05324991	3.69E-05	1.26E-05	2.940847789	0.003507243	ii	chr2	103089081	G	SLC9A4
cg24254387	-1.33E-05	4.52E-06	-2.94084611	0.003507261	ii	chr1	45273495	G	BTBD19;TCTEX1D4
cg09351555	-6.72E-06	2.28E-06	-2.940828356	0.003507457	ii	chr12	57006980	G	BAZ2A;BAZ2A
cg00825317	-6.82E-06	2.32E-06	-2.940825698	0.003507486	ii	chr8	143747318	G	JRK;JRK
cg12399224	-1.28E-05	4.34E-06	-2.940825358	0.00350749	ii	chr20	62383456	G	ZBTB46
cg10729245	-1.69E-05	5.76E-06	-2.940813975	0.003507615	ii	chr1	116185213	G	VANGL1;VANGL1;VANGL1
cg08557008	-2.56E-05	8.70E-06	-2.940805578	0.003507708	ii	chr11	73998453	G	P4HA3
cg22985182	-5.90E-06	2.01E-06	-2.940758103	0.003508231	ii	chr3	156273085	G	SSR3
cg17975492	-2.80E-06	9.53E-07	-2.940734581	0.003508491	ii	chr12	6677651	G	NOP2;NOP2
cg23342521	-5.58E-06	1.90E-06	-2.940702396	0.003508846	ii	chr9	77568107	G	C9orf40;C9orf41-AS1
cg20158944	-7.14E-06	2.43E-06	-2.940700072	0.003508872	ii	chr2	242895305	G
cg01437395	-1.19E-05	4.06E-06	-2.940678615	0.003509108	ii	chr2	110962594	G	NPHP1;NPHP1;NPHP1;NPHP1;NPHP1;NPHP1;NPHP1;NPHP1
cg13430943	-2.90E-05	9.87E-06	-2.940670983	0.003509192	ii	chr2	161210029	G	RBMS1;RBMS1
cg02003167	-2.33E-05	7.92E-06	-2.940669098	0.003509213	ii	chr1	59362447	G	LINC01135;LINC01135;LINC01135
cg10445048	-6.11E-06	2.08E-06	-2.940659318	0.003509321	ii	chr1	62191186	G	TM2D1
cg24167223	-1.57E-05	5.35E-06	-2.940658145	0.003509334	ii	chr11	61919827	G	INCENP;INCENP
cg27264018	-6.57E-06	2.24E-06	-2.940656854	0.003509348	ii	chr10	120442665	G	C10orf46
cg10616672	-7.50E-06	2.55E-06	-2.940644953	0.00350948	ii	chr12	32112379	G	C12orf35;C12orf35
cg06009432	-6.56E-06	2.23E-06	-2.94064244	0.003509507	ii	chr2	178483847	G	TTC30A
cg27144055	-1.49E-05	5.07E-06	-2.940606041	0.003509909	ii	chr16	88379519	G
cg26268968	-1.19E-05	4.05E-06	-2.940590459	0.003510081	ii	chr12	53517561	G	SOAT2
cg08869547	-2.74E-05	9.32E-06	-2.94058009	0.003510195	ii	chr15	90199883	G	KIF7
cg06525506	-1.99E-05	6.78E-06	-2.940568194	0.003510326	ii	chr20	1353702	G	SDCBP2-AS1;SDCBP2-AS1;SDCBP2-AS1;FKBP1A;FKBP1A;FKBP1A;FKBP1A-SDCBP2;SDCBP2-AS1;SDCBP2-AS1;SDCBP2-AS1
cg16082336	-1.58E-05	5.37E-06	-2.940564966	0.003510362	ii	chr14	21539712	G	FLJ10357
cg16630953	-1.81E-05	6.14E-06	-2.940564872	0.003510363	ii	chr21	40715462	G	HMGN1
cg01229261	-4.44E-05	1.51E-05	-2.940549686	0.003510531	ii	chr7	80302659	G	CD36;CD36;CD36;CD36;CD36;CD36;CD36;CD36;CD36;CD36;CD36;CD36;CD36;CD36;CD36;CD36;CD36;CD36
cg14159660	-2.93E-05	9.98E-06	-2.940538184	0.003510658	ii	chr5	14817367	G	ANKH
cg01731204	-3.06E-06	1.04E-06	-2.940534918	0.003510694	i	chr1	31194554	R	MATN1
cg10537718	-1.51E-05	5.12E-06	-2.940523704	0.003510817	ii	chr19	1479488	G	C19orf25
cg05211947	-4.14E-05	1.41E-05	-2.94050999	0.003510969	ii	chr4	42486912	G	ATP8A1;ATP8A1
cg10031532	-1.12E-05	3.82E-06	-2.940508796	0.003510982	ii	chr6	28555021	G	SCAND3;SCAND3
cg16291587	-1.29E-05	4.37E-06	-2.940499363	0.003511086	ii	chr5	124822463	G
cg19853210	-5.26E-06	1.79E-06	-2.940480228	0.003511297	ii	chr19	12098259	G
cg25587211	-1.20E-06	4.07E-07	-2.940473935	0.003511367	i	chr3	43663662	G	ANO10
cg05516832	-6.83E-06	2.32E-06	-2.940470476	0.003511405	ii	chr19	2783122	G	SGTA
cg16262178	-1.27E-05	4.33E-06	-2.940464079	0.003511475	ii	chr22	30957937	G	GAL3ST1
cg07794102	-3.38E-05	1.15E-05	-2.940456707	0.003511557	ii	chr5	32960625	G	LOC340113
cg20303075	-1.29E-05	4.37E-06	-2.940455314	0.003511572	ii	chr8	80804323	G
cg02455446	-6.68E-06	2.27E-06	-2.940447906	0.003511654	ii	chr14	94834231	G	SERPINA2;SERPINA2
cg11549417	-1.17E-05	3.96E-06	-2.940433902	0.003511808	ii	chr13	114814643	G	RASA3
cg07829955	-7.40E-06	2.52E-06	-2.940431695	0.003511833	ii	chr11	6567983	G	DNHD1
cg04958152	-1.31E-05	4.46E-06	-2.940418006	0.003511984	ii	chr5	140997953	G	DIAPH1;DIAPH1
cg27571405	-1.32E-05	4.48E-06	-2.940404465	0.003512133	ii	chr3	100211424	G	TMEM45A
cg08128925	-3.69E-06	1.25E-06	-2.940404342	0.003512135	i	chr19	11141458	R	SMARCA4;SMARCA4;SMARCA4;SMARCA4;SMARCA4;SMARCA4;SMARCA4
cg25503323	-2.84E-05	9.65E-06	-2.940377525	0.003512431	ii	chr7	36567098	G	AOAH
cg06568783	-1.62E-05	5.50E-06	-2.94036575	0.003512561	ii	chr17	45388128	G	ITGB3
cg23189290	-1.29E-05	4.39E-06	-2.94034803	0.003512756	ii	chr21	42598938	G	BACE2;BACE2;BACE2
cg10627389	-1.50E-05	5.11E-06	-2.940346984	0.003512768	ii	chr1	176660179	G	PAPPA2;PAPPA2
cg18380975	-8.52E-06	2.90E-06	-2.940335537	0.003512894	ii	chr6	34217207	G	C6orf1;C6orf1;C6orf1
cg25188475	-2.23E-05	7.59E-06	-2.940333192	0.00351292	ii	chr11	68451280	G	GAL
cg24597485	-5.86E-06	1.99E-06	-2.940325843	0.003513001	ii	chr5	16670964	G	MYO10
cg10543374	-1.39E-05	4.72E-06	-2.94031083	0.003513167	ii	chr17	19771813	G	ULK2;ULK2
cg27228559	-1.16E-05	3.94E-06	-2.940305623	0.003513225	ii	chr10	119806499	G	CASC2;RAB11FIP2;CASC2;CASC2
cg02536263	-1.46E-05	4.95E-06	-2.940303087	0.003513253	ii	chr10	20295880	G	PLXDC2
cg08853494	-4.78E-06	1.63E-06	-2.940302967	0.003513254	i	chr4	76439657	R	RCHY1;THAP6;THAP6;RCHY1;RCHY1
cg24325559	-1.80E-05	6.12E-06	-2.940286277	0.003513438	ii	chr15	92378312	G
cg02221753	-1.23E-05	4.17E-06	-2.940284672	0.003513456	ii	chr15	62352771	G	VPS13C;VPS13C;VPS13C;VPS13C
cg10191600	-3.98E-05	1.35E-05	-2.940252492	0.003513811	ii	chr6	89391994	G	RNGTT
cg25005603	-2.93E-05	9.98E-06	-2.940241504	0.003513933	ii	chr22	27856217	G
cg17715668	-1.09E-05	3.71E-06	-2.940229092	0.00351407	ii	chr10	77191660	G	C10orf11
cg06487334	3.78E-05	1.29E-05	2.940229053	0.00351407	ii	chr6	155759026	G	NOX3
cg05265747	-1.73E-05	5.89E-06	-2.940215864	0.003514216	ii	chr7	935557	G	C7orf20
cg06538003	-7.93E-06	2.70E-06	-2.940210375	0.003514277	ii	chr2	68694168	G	FBXO48;APLF
cg27153655	-2.14E-05	7.28E-06	-2.94020391	0.003514348	ii	chr14	94760403	G	SERPINA10;SERPINA10
cg19366267	-2.43E-05	8.27E-06	-2.940200399	0.003514387	ii	chr8	101346829	G	RNF19A
cg22319207	-1.01E-05	3.44E-06	-2.940199149	0.003514401	i	chr17	40119181	R	CNP
cg03954417	-1.89E-05	6.44E-06	-2.940191648	0.003514483	ii	chr20	47707125	G	CSE1L;CSE1L;CSE1L
cg00844328	-1.39E-05	4.74E-06	-2.940191539	0.003514485	ii	chr13	33002010	G	N4BP2L1;N4BP2L1
cg26096034	-7.98E-06	2.71E-06	-2.940190509	0.003514496	ii	chr17	426183	G	VPS53
cg20613391	-1.61E-05	5.48E-06	-2.940180902	0.003514602	ii	chr12	57691470	G	R3HDM2
cg23654704	-1.00E-05	3.40E-06	-2.940175827	0.003514658	ii	chr22	20747837	G	ZNF74;ZNF74;ZNF74;ZNF74;ZNF74
ch.9.16291106F	-2.45E-06	8.32E-07	-2.94015745	0.003514861	ii	chr9	16301106	G
cg14179763	-9.90E-06	3.37E-06	-2.940150035	0.003514943	ii	chr14	55878303	G	KIAA0831
cg02717630	-9.79E-06	3.33E-06	-2.940145404	0.003514994	i	chr16	46865118	R	C16orf87
cg16000544	-2.09E-05	7.12E-06	-2.940136772	0.00351509	i	chr8	42995380	R	HGSNAT
cg24949251	-1.24E-05	4.21E-06	-2.940131014	0.003515153	ii	chr18	22006480	G	IMPACT
cg11721249	-5.67E-06	1.93E-06	-2.940119493	0.003515281	ii	chr12	52702231	G	KRT86
cg24160009	-1.62E-05	5.51E-06	-2.940102199	0.003515472	ii	chr7	57071509	G
cg12468028	-9.48E-06	3.22E-06	-2.940094317	0.003515559	ii	chr10	106158199	G	CFAP58
cg17790037	-4.13E-05	1.40E-05	-2.940081245	0.003515703	ii	chr3	123324224	G	MYLK-AS1;MYLK-AS1
cg23967722	-1.07E-05	3.64E-06	-2.940061601	0.00351592	ii	chr15	78424353	G	CIB2;CIB2;CIB2;CIB2;CIB2
cg16318271	-1.54E-05	5.24E-06	-2.940057033	0.003515971	ii	chr4	41748193	G	PHOX2B
cg14282050	-2.29E-05	7.79E-06	-2.940047426	0.003516077	ii	chr9	20353615	G	MLLT3
cg10953498	-8.92E-06	3.03E-06	-2.940046853	0.003516083	i	chr11	208469	R	RIC8A;BET1L;BET1L
cg24408646	-3.68E-05	1.25E-05	-2.940045827	0.003516094	ii	chr5	179229002	G	MGAT4B;MGAT4B
cg09423085	-8.36E-06	2.84E-06	-2.940038365	0.003516177	ii	chr2	68478351	G	PPP3R1
cg20938024	-1.04E-05	3.53E-06	-2.940026629	0.003516307	ii	chr10	101769626	G	DNMBP;DNMBP
cg17431922	-2.10E-05	7.15E-06	-2.940005954	0.003516535	i	chr1	19599516	R	AKR7L;AKR7L
cg09048128	-3.45E-05	1.17E-05	-2.940003003	0.003516568	ii	chr5	77659524	G	SCAMP1
cg09196386	-2.18E-05	7.42E-06	-2.939995908	0.003516646	ii	chr16	8961413	G	CARHSP1;CARHSP1
cg23699157	-1.18E-05	4.00E-06	-2.939987293	0.003516741	ii	chr3	71180141	G	FOXP1;FOXP1;FOXP1;FOXP1;FOXP1;FOXP1;FOXP1
cg26625369	-4.31E-06	1.47E-06	-2.939985037	0.003516766	ii	chr10	12237905	G	NUDT5;CDC123;NUDT5
cg04481189	-1.65E-05	5.60E-06	-2.939978752	0.003516836	ii	chr7	138364700	G	SVOPL
cg07810671	-1.33E-05	4.51E-06	-2.939968434	0.00351695	ii	chr2	209665687	G
cg22679003	-7.33E-06	2.49E-06	-2.939966425	0.003516972	ii	chr18	25756510	G	CDH2
cg19282093	-1.40E-05	4.76E-06	-2.939950946	0.003517143	ii	chr1	168004784	G	DCAF6;DCAF6;DCAF6;DCAF6
cg09312399	-4.22E-05	1.44E-05	-2.939941922	0.003517243	ii	chr5	147762300	G	FBXO38;FBXO38;LOC102546294
cg05408284	-1.74E-05	5.91E-06	-2.939941387	0.003517249	ii	chr5	134240138	G	PCBD2
cg23305209	-2.23E-05	7.58E-06	-2.939935978	0.003517309	ii	chr1	40879618	G	SMAP2;SMAP2;SMAP2;SMAP2
cg00248310	-1.11E-05	3.77E-06	-2.939930267	0.003517372	ii	chr3	101292685	G	PCNP
cg20861134	-2.02E-05	6.87E-06	-2.939927246	0.003517405	ii	chr10	121591514	G	MCMBP;MCMBP;MCMBP;MCMBP;MCMBP;MCMBP
cg07144162	-1.30E-05	4.42E-06	-2.939924931	0.003517431	ii	chr1	26146706	G	FAM54B;FAM54B;LOC646471;FAM54B;FAM54B;FAM54B
cg01534316	-2.20E-05	7.48E-06	-2.939924776	0.003517432	ii	chr1	112061221	G	ADORA3
cg14426836	-1.10E-05	3.74E-06	-2.939918568	0.003517501	ii	chr7	139229165	G	CLEC2L
cg01651751	-1.71E-05	5.83E-06	-2.939914517	0.003517546	ii	chr2	203329535	G	BMPR2;BMPR2
cg01145317	-3.96E-06	1.35E-06	-2.939914013	0.003517551	ii	chr16	86542838	G	FOXF1
cg06314702	-2.61E-05	8.88E-06	-2.939907937	0.003517619	ii	chr11	104501066	G
cg02700172	-6.76E-06	2.30E-06	-2.939903107	0.003517672	ii	chr2	241377874	G	GPC1
cg18394527	-1.23E-05	4.19E-06	-2.939898507	0.003517723	ii	chr20	43594843	G	STK4
cg24096448	-3.17E-05	1.08E-05	-2.939892542	0.003517789	ii	chr7	92966431	G	VPS50;VPS50
cg21913454	-7.64E-06	2.60E-06	-2.939886456	0.003517856	ii	chr19	35454891	G	ZNF792;ZNF792
cg24916978	-2.76E-05	9.38E-06	-2.939879432	0.003517934	ii	chr3	148721527	G	GYG1;GYG1;GYG1
cg13728096	-3.16E-05	1.08E-05	-2.93986521	0.003518091	ii	chr2	77857083	G
cg07383757	-1.57E-05	5.35E-06	-2.939864941	0.003518094	ii	chr11	3647654	G	TRPC2
cg09764984	-9.20E-06	3.13E-06	-2.939863044	0.003518115	ii	chr16	3702447	G	DNASE1
cg05827943	-3.76E-06	1.28E-06	-2.939853647	0.003518219	i	chr7	26241126	G	HNRNPA2B1;CBX3;CBX3;CBX3;HNRNPA2B1
cg00117600	-7.44E-06	2.53E-06	-2.939842289	0.003518344	ii	chr15	55611424	G	PIGB;PIGB
cg13231818	-5.61E-06	1.91E-06	-2.939839722	0.003518373	ii	chr17	62224123	G
cg08583624	-1.36E-05	4.63E-06	-2.939837663	0.003518396	ii	chr4	98287680	G	STPG2-AS1
cg24792209	-2.92E-06	9.92E-07	-2.939836592	0.003518407	ii	chr17	61503104	G	TANC2
ch.3.17169629F	-5.36E-06	1.82E-06	-2.939833371	0.003518443	ii	chr3	17194625	G
cg12875892	-1.17E-05	3.97E-06	-2.939829261	0.003518488	ii	chr1	236030587	G	LYST
cg25436985	-2.40E-06	8.16E-07	-2.939826265	0.003518522	i	chr22	42016998	R	XRCC6;PPPDE2
cg23578363	-2.11E-05	7.16E-06	-2.939819824	0.003518593	ii	chr9	96913790	G
cg01591481	-3.29E-05	1.12E-05	-2.939815954	0.003518636	ii	chr2	25160208	G
cg21087902	-6.71E-06	2.28E-06	-2.939802778	0.003518781	ii	chr17	79234955	G	SLC38A10;SLC38A10
cg19019371	-1.10E-05	3.74E-06	-2.939801249	0.003518798	ii	chr3	140770984	G	SPSB4
cg18863912	-4.60E-06	1.56E-06	-2.93978375	0.003518992	ii	chr21	45331626	G	AGPAT3
cg06912894	-1.02E-05	3.47E-06	-2.939759991	0.003519254	ii	chr21	15873357	G	SAMSN1;SAMSN1;SAMSN1
cg02591892	-1.18E-05	4.03E-06	-2.93975711	0.003519286	ii	chr19	3801397	G	MIR1268A;MATK
cg05760053	-1.31E-05	4.46E-06	-2.939755831	0.0035193	ii	chr14	24898823	G	KHNYN;CBLN3
cg10281105	-2.96E-06	1.01E-06	-2.939750237	0.003519362	i	chr2	232379126	R	C2orf52
cg23442796	-1.47E-05	4.99E-06	-2.939746098	0.003519408	i	chr6	43211243	G	TTBK1;TTBK1
cg12149490	-1.80E-05	6.14E-06	-2.939744923	0.003519421	ii	chr1	3062980	G	PRDM16;PRDM16
cg04003051	-1.72E-05	5.85E-06	-2.939739075	0.003519486	ii	chr16	1219430	G	CACNA1H;CACNA1H
cg04644883	-1.16E-05	3.95E-06	-2.939727408	0.003519615	ii	chr4	141071988	G	MAML3
cg08563081	-6.07E-06	2.06E-06	-2.939727133	0.003519618	ii	chr8	38286241	G	FGFR1;FGFR1;FGFR1;FGFR1;FGFR1;FGFR1;FGFR1;FGFR1;FGFR1
cg09987231	-2.00E-05	6.80E-06	-2.93968364	0.003520099	ii	chr14	105923632	G	MTA1
cg18225905	-3.29E-06	1.12E-06	-2.93968119	0.003520126	i	chr20	20033020	R	CRNKL1;C20orf26
cg09271521	-2.31E-05	7.85E-06	-2.939679501	0.003520145	ii	chr17	19207567	G	EPN2;EPN2;EPN2;EPN2-AS1
cg18005945	-3.05E-05	1.04E-05	-2.93967344	0.003520212	ii	chr22	21458402	G	BCRP2
cg01142987	-3.60E-06	1.22E-06	-2.939656355	0.003520401	ii	chr12	49760413	G	SPATS2;SPATS2;SPATS2;SPATS2
cg04338281	-4.53E-06	1.54E-06	-2.939652433	0.003520444	i	chr16	54962385	R
cg18066412	-4.91E-06	1.67E-06	-2.939643777	0.00352054	ii	chr9	35739404	G	GBA2;GBA2
cg24112965	-3.58E-05	1.22E-05	-2.939638689	0.003520596	ii	chr11	119479040	G
cg16677162	-1.76E-05	5.97E-06	-2.939628406	0.00352071	ii	chr22	22465502	G
cg16375541	-2.62E-05	8.90E-06	-2.939609782	0.003520916	ii	chr3	45078017	G
cg24277456	-7.53E-06	2.56E-06	-2.939592018	0.003521113	ii	chr1	204430947	G	PIK3C2B
cg13296334	-2.78E-05	9.47E-06	-2.939584844	0.003521192	ii	chr18	24594127	G	CHST9;CHST9
cg20329861	-1.88E-05	6.40E-06	-2.93957743	0.003521274	ii	chr10	111716018	G	ADD3-AS1
cg10682359	-3.56E-05	1.21E-05	-2.939576033	0.003521289	ii	chr9	23783479	G	ELAVL2;ELAVL2;ELAVL2
cg16860578	-9.94E-06	3.38E-06	-2.939571047	0.003521345	ii	chr7	98902233	G
cg05507819	-5.23E-06	1.78E-06	-2.939562057	0.003521444	ii	chr15	63340323	G	TPM1;TPM1;TPM1;TPM1;TPM1;TPM1;TPM1
cg06222550	-5.93E-06	2.02E-06	-2.939560715	0.003521459	ii	chr12	97300814	G	NEDD1;NEDD1;NEDD1;NEDD1
cg22102308	-2.59E-05	8.80E-06	-2.939552259	0.003521553	ii	chr5	30500853	G
cg25381548	-8.30E-06	2.82E-06	-2.939548496	0.003521594	ii	chr7	97910356	G	BRI3;BRI3
cg21647170	-1.88E-05	6.39E-06	-2.939547614	0.003521604	ii	chr7	56119546	G	CCT6A;PSPH;CCT6A
cg23891284	-1.32E-05	4.48E-06	-2.93953992	0.003521689	ii	chr10	73885082	G	ASCC1;ASCC1;ASCC1;ASCC1
cg03225617	-6.97E-06	2.37E-06	-2.939520962	0.003521899	ii	chr1	29217092	G	EPB41;EPB41;EPB41;EPB41;EPB41
cg26831560	-2.93E-05	9.96E-06	-2.93948862	0.003522257	ii	chr14	104556801	G	ASPG
cg00872676	-9.91E-06	3.37E-06	-2.939474922	0.003522409	ii	chr7	127721954	G	SND1;MIR593
cg12449931	-2.03E-05	6.90E-06	-2.939457172	0.003522605	i	chr6	30688637	R	TUBB
cg18609562	-2.33E-05	7.93E-06	-2.939456902	0.003522608	ii	chr16	10789701	G	TEKT5
cg02084731	-3.56E-05	1.21E-05	-2.939452745	0.003522654	ii	chr3	64640584	G	ADAMTS9
cg10497458	-4.34E-06	1.47E-06	-2.939452409	0.003522658	ii	chr4	522756	G	PIGG;PIGG;PIGG;PIGG;PIGG
cg04189326	3.49E-05	1.19E-05	2.939445211	0.003522737	ii	chr14	103481271	G	CDC42BPB
cg24341611	-1.55E-05	5.28E-06	-2.939441463	0.003522779	ii	chr17	50235279	G	CA10;CA10;CA10;CA10
cg02286737	-1.29E-05	4.37E-06	-2.939439587	0.0035228	ii	chr12	80059555	G	PAWR
cg13042363	-3.26E-05	1.11E-05	-2.939431316	0.003522891	ii	chr5	1938549	G
cg12336009	-5.38E-06	1.83E-06	-2.939430832	0.003522897	ii	chr1	17697922	G	PADI6
cg15446114	-1.33E-05	4.53E-06	-2.939421764	0.003522997	ii	chr16	18861304	G	SMG1
cg01971203	-8.23E-06	2.80E-06	-2.939420835	0.003523007	i	chr2	183473411	R
cg16960675	-8.43E-06	2.87E-06	-2.939412337	0.003523101	ii	chr3	58626434	G	FAM3D
cg08335583	-9.10E-06	3.09E-06	-2.939411377	0.003523112	ii	chr16	28857735	G	TUFM
cg03939496	-4.93E-06	1.68E-06	-2.939383135	0.003523425	ii	chr6	33712365	G	IP6K3;IP6K3
cg00530740	-5.12E-06	1.74E-06	-2.93935341	0.003523754	ii	chr6	53409368	G	GCLC
cg09364756	-8.46E-06	2.88E-06	-2.939334306	0.003523965	i	chr6	160148626	R	WTAP;WTAP;WTAP;WTAP
cg25489467	-9.96E-06	3.39E-06	-2.939328496	0.00352403	ii	chr6	32862532	G
cg14982043	-1.50E-05	5.10E-06	-2.939326308	0.003524054	ii	chr5	314642	G	AHRR;PDCD6
cg27467005	-1.54E-05	5.24E-06	-2.939324853	0.00352407	ii	chr19	17622279	G	PGLS
cg26920007	-1.99E-05	6.77E-06	-2.939322312	0.003524098	ii	chr16	679347	G
cg09525589	-3.69E-06	1.26E-06	-2.939307846	0.003524258	ii	chr9	140623464	G	EHMT1;EHMT1
cg10690162	-2.78E-05	9.46E-06	-2.939304698	0.003524293	ii	chr5	54836036	G
cg15000279	-2.88E-05	9.80E-06	-2.939300973	0.003524334	ii	chr19	29285009	G
cg15369784	-1.16E-05	3.96E-06	-2.93929912	0.003524355	ii	chr6	36906565	G
cg06329345	-7.28E-06	2.48E-06	-2.939292523	0.003524428	ii	chr4	121844259	G	PRDM5
cg26660801	-1.14E-05	3.88E-06	-2.939292274	0.003524431	ii	chr13	20532108	G	ZMYM2;ZMYM2
cg10937341	-2.91E-05	9.90E-06	-2.93927872	0.003524581	ii	chr9	33917884	G	UBE2R2
cg00927600	-6.47E-06	2.20E-06	-2.939278283	0.003524586	ii	chr7	17939912	G	SNX13
cg24808001	-1.73E-05	5.89E-06	-2.939278112	0.003524588	ii	chr2	19673800	G
cg20284891	-3.04E-05	1.04E-05	-2.939267425	0.003524706	ii	chr1	9182171	G	GPR157
cg20817465	-7.88E-06	2.68E-06	-2.939264971	0.003524733	ii	chr1	200271765	G
cg17653257	-1.52E-05	5.19E-06	-2.939256879	0.003524823	ii	chr10	73482570	G	C10orf105;CDH23;CDH23
cg09981888	-1.45E-05	4.95E-06	-2.939246249	0.00352494	ii	chr7	142509920	G
cg14849228	-3.10E-05	1.05E-05	-2.939244761	0.003524957	ii	chr5	5489946	G	KIAA0947
cg06756463	-1.19E-05	4.06E-06	-2.939243465	0.003524971	ii	chr14	23504222	G	PSMB5;PSMB5;PSMB5;PSMB5;PSMB5
cg26114571	-1.34E-05	4.56E-06	-2.939240586	0.003525003	ii	chr19	3225002	G	BRUNOL5
cg09006267	-8.76E-06	2.98E-06	-2.939239273	0.003525018	ii	chr11	107992538	G	ACAT1
cg23556191	-8.58E-06	2.92E-06	-2.939222197	0.003525207	ii	chr17	39823547	G
cg05411932	-3.23E-05	1.10E-05	-2.939220991	0.00352522	ii	chr16	21608429	G	METTL9;METTL9;LOC101927814
cg07069878	-2.33E-05	7.94E-06	-2.939210824	0.003525333	ii	chr3	136378338	G	STAG1
cg11473855	-6.35E-06	2.16E-06	-2.939205291	0.003525394	ii	chr8	58333316	G
cg01735915	-5.55E-07	1.89E-07	-2.939193175	0.003525528	i	chr5	132362251	G	ZCCHC10;ZCCHC10;ZCCHC10;ZCCHC10;ZCCHC10;ZCCHC10;ZCCHC10;ZCCHC10;ZCCHC10;ZCCHC10;ZCCHC10;ZCCHC10;ZCCHC10;ZCCHC10;ZCCHC10;ZCCHC10;ZCCHC10;ZCCHC10;ZCCHC10;ZCCHC10;ZCCHC10;ZCCHC10;ZCCHC10
cg17930096	5.86E-06	1.99E-06	2.939189281	0.003525571	i	chr5	179961903	G	CNOT6
cg20420826	-6.42E-06	2.19E-06	-2.939182349	0.003525648	ii	chr1	116915292	G	ATP1A1;ATP1A1
cg02557110	-9.84E-06	3.35E-06	-2.939154063	0.003525962	ii	chr5	1089654	G	SLC12A7
cg26823162	-8.84E-06	3.01E-06	-2.939147758	0.003526031	i	chr19	55792075	R	HSPBP1;HSPBP1
cg21203438	-7.89E-06	2.68E-06	-2.939134576	0.003526178	ii	chr14	50778592	G	L2HGDH;ATP5S;ATP5S;ATP5S
cg18746376	-1.47E-05	5.00E-06	-2.939125253	0.003526281	ii	chr15	57857646	G
cg05591210	-1.85E-05	6.28E-06	-2.939124886	0.003526285	ii	chr11	74179054	G	KCNE3
cg00956350	-1.19E-05	4.04E-06	-2.93912293	0.003526307	ii	chr1	28975167	G	RNU11
cg22276227	-1.20E-05	4.07E-06	-2.93910875	0.003526464	ii	chr17	18082735	G	MYO15A
cg23586332	-1.73E-05	5.89E-06	-2.939101229	0.003526547	ii	chr5	178422228	G	GRM6
cg10604550	-3.07E-05	1.05E-05	-2.939100136	0.003526559	ii	chr5	43001210	G
cg24198470	-5.09E-06	1.73E-06	-2.939095163	0.003526614	ii	chr1	227916316	G	LOC100130093;LOC100130093
cg12787512	-3.22E-06	1.10E-06	-2.939088468	0.003526688	i	chr18	5295775	R	ZFP161;ZFP161;ZFP161
cg03350814	-1.12E-05	3.81E-06	-2.939072542	0.003526865	ii	chr8	104512423	G	RIMS2
cg10944697	-5.06E-06	1.72E-06	-2.939070019	0.003526893	ii	chr8	23104378	G	CHMP7
cg20906753	-1.21E-05	4.13E-06	-2.939068791	0.003526906	ii	chr11	45829032	G	SLC35C1;SLC35C1;SLC35C1
cg25135000	-1.24E-05	4.23E-06	-2.939055796	0.00352705	ii	chr20	39724197	G	TOP1
cg09928020	-1.59E-05	5.41E-06	-2.939054956	0.00352706	ii	chr17	79319205	G
cg15764128	-3.25E-05	1.11E-05	-2.939045442	0.003527165	ii	chr4	107287799	G	GIMD1
cg01327863	-1.99E-05	6.77E-06	-2.939045312	0.003527167	ii	chr11	64878267	G	TM7SF2;TM7SF2;TM7SF2;VPS51;VPS51;VPS51;VPS51
cg06973730	-9.83E-06	3.34E-06	-2.939036949	0.003527259	ii	chr13	21476919	G	XPO4
cg23484124	-6.92E-06	2.35E-06	-2.939026322	0.003527377	ii	chr2	85968523	G
cg18829263	-1.38E-05	4.71E-06	-2.939008556	0.003527574	ii	chr5	129240272	G	CHSY3
cg17586984	-1.26E-05	4.29E-06	-2.939000058	0.003527668	ii	chr13	96329587	G	DNAJC3
cg08259931	-9.58E-06	3.26E-06	-2.938983305	0.003527854	ii	chr3	37493169	G	ITGA9
cg15069235	-3.72E-05	1.27E-05	-2.938982484	0.003527863	ii	chr6	114289969	G	HDAC2
cg08446636	-1.54E-05	5.23E-06	-2.93897948	0.003527896	ii	chr22	38819258	G
cg27088861	-1.79E-05	6.10E-06	-2.938969453	0.003528007	ii	chr2	189072334	G	LINC01090
cg08333063	-4.74E-06	1.61E-06	-2.938957744	0.003528137	ii	chr16	959749	G	LMF1
cg01844352	-1.21E-05	4.13E-06	-2.938945533	0.003528273	ii	chr2	38763250	G
cg19398783	-6.69E-06	2.28E-06	-2.938941181	0.003528321	ii	chr4	38784578	G	TLR10;TLR10;TLR10;TLR10
cg03497149	-3.07E-05	1.05E-05	-2.938937921	0.003528357	ii	chr10	49632933	G	MAPK8;MAPK8;MAPK8;MAPK8;MAPK8
cg14342938	-3.30E-05	1.12E-05	-2.938937908	0.003528357	ii	chr1	164532096	G	PBX1;PBX1;PBX1
cg20209213	-1.01E-05	3.44E-06	-2.938936905	0.003528368	ii	chr1	114472168	G	HIPK1-AS1;HIPK1-AS1;HIPK1;HIPK1
cg08009902	-2.24E-05	7.63E-06	-2.938907907	0.00352869	ii	chr2	42793517	G
cg13199219	-2.80E-05	9.54E-06	-2.938899902	0.003528778	ii	chr15	52025696	G	LYSMD2;LYSMD2
cg19818728	-1.48E-05	5.05E-06	-2.93889714	0.003528809	ii	chr20	35456475	G	SOGA1;SOGA1
cg08111133	-1.12E-05	3.80E-06	-2.938893885	0.003528845	ii	chr12	132606805	G	EP400NL
cg24180944	-1.04E-05	3.54E-06	-2.938889605	0.003528893	ii	chr7	20259044	G
cg06537244	-1.63E-05	5.55E-06	-2.938887766	0.003528913	ii	chr5	32444803	G	ZFR;ZFR
cg23299615	-1.39E-05	4.73E-06	-2.938866384	0.00352915	ii	chr21	46913001	G	COL18A1;COL18A1;COL18A1
cg18954339	-8.60E-06	2.93E-06	-2.938854139	0.003529286	i	chr14	105780420	R	PACS2;PACS2
cg22494606	-1.46E-05	4.98E-06	-2.938849526	0.003529337	ii	chr17	39917690	G	JUP;JUP
cg09545123	-1.30E-05	4.42E-06	-2.93884298	0.00352941	ii	chr19	46142357	G	MIR330;EML2
cg12892117	-1.67E-05	5.68E-06	-2.938839085	0.003529453	ii	chrX	70598858	G	BCYRN1;TAF1;TAF1;TAF1;TAF1;TAF1;TAF1;TAF1;TAF1;TAF1;TAF1;TAF1;TAF1
cg24502901	-1.40E-05	4.77E-06	-2.938837343	0.003529472	ii	chr1	24086220	G	TCEB3
cg01493020	-2.26E-05	7.70E-06	-2.9388255	0.003529603	ii	chr16	1518249	G	CLCN7;CLCN7
cg11556122	-4.16E-05	1.42E-05	-2.938816213	0.003529706	ii	chr10	94177845	G
cg10162464	-1.78E-05	6.04E-06	-2.938811912	0.003529754	ii	chr7	148892662	G	ZNF282;ZNF282
cg13126951	-8.65E-06	2.95E-06	-2.938786779	0.003530033	ii	chr11	46336896	G	CREB3L1
cg14053749	-2.03E-05	6.91E-06	-2.938778823	0.003530121	ii	chr4	122872836	G	TRPC3;TRPC3
cg24169773	-3.65E-05	1.24E-05	-2.938763948	0.003530286	ii	chr3	122142474	G	KPNA1;KPNA1
cg20055965	-1.53E-05	5.20E-06	-2.938763106	0.003530295	ii	chr11	92002443	G
cg24568647	-3.68E-06	1.25E-06	-2.938697815	0.00353102	i	chr10	43903337	R	HNRNPF;HNRNPF;HNRNPF;HNRNPF
cg07635049	-1.50E-05	5.09E-06	-2.938684939	0.003531163	ii	chr1	171756911	G	METTL13;METTL13;METTL13
cg16191204	-4.32E-06	1.47E-06	-2.938682499	0.00353119	i	chr1	39456828	R	AKIRIN1;AKIRIN1
cg12757181	2.16E-05	7.36E-06	2.938679002	0.003531228	ii	chr10	88025053	G	GRID1;MIR346
cg03092603	-8.40E-06	2.86E-06	-2.93867601	0.003531262	ii	chr22	38712210	G	CSNK1E;CSNK1E
cg01785621	-7.11E-06	2.42E-06	-2.938668522	0.003531345	ii	chr22	24200317	G	SLC2A11;SLC2A11;SLC2A11;SLC2A11;SLC2A11;SLC2A11
cg11399814	-5.07E-06	1.72E-06	-2.938668271	0.003531347	ii	chr1	12290428	G	VPS13D;VPS13D
cg24287125	-1.22E-05	4.15E-06	-2.938667866	0.003531352	ii	chr12	2692308	G	CACNA1C;CACNA1C;CACNA1C;CACNA1C;CACNA1C;CACNA1C;CACNA1C;CACNA1C;CACNA1C;CACNA1C;CACNA1C;CACNA1C;CACNA1C;CACNA1C;CACNA1C;CACNA1C;CACNA1C;CACNA1C;CACNA1C;CACNA1C;CACNA1C;CACNA1C;CACNA1C
cg14825221	-3.32E-06	1.13E-06	-2.938663069	0.003531405	i	chr4	83720052	G	SCD5;SCD5
cg01308483	-5.17E-06	1.76E-06	-2.93866211	0.003531416	i	chr5	1770031	R
cg06964756	-7.96E-06	2.71E-06	-2.938656993	0.003531473	ii	chr17	27046568	G	RAB34;RAB34;SNORD42B;RAB34;RPL23A;RAB34;RAB34
cg14159007	-2.13E-05	7.24E-06	-2.938655975	0.003531484	ii	chr15	54304950	G	UNC13C
cg22207373	-4.53E-05	1.54E-05	-2.938655376	0.003531491	ii	chrX	111557222	G	ZCCHC16
cg20155566	-1.75E-05	5.95E-06	-2.938654654	0.003531499	ii	chr17	26926074	G	SPAG5
cg03701870	5.49E-05	1.87E-05	2.938648315	0.003531569	ii	chr17	75094652	G	SEC14L1;SEC14L1
cg03917020	-1.71E-05	5.83E-06	-2.938648235	0.00353157	ii	chr16	85285139	G
cg23669081	-6.60E-05	2.24E-05	-2.938636293	0.003531702	i	chr17	46685353	R	HOXB7
cg01714595	-5.34E-06	1.82E-06	-2.938629343	0.003531779	ii	chr14	51818788	G
cg13507506	-5.21E-06	1.77E-06	-2.938584587	0.003532276	ii	chr2	289147	G	FAM150B
cg16222762	-7.96E-06	2.71E-06	-2.938579581	0.003532332	ii	chr18	40857464	G	SYT4;SYT4
cg07031120	-7.21E-06	2.45E-06	-2.938578342	0.003532345	ii	chr6	12716580	G	PHACTR1;PHACTR1
cg17521773	-1.80E-05	6.14E-06	-2.938573167	0.003532403	ii	chr16	52108379	G	C16orf97
cg17908765	-2.82E-05	9.61E-06	-2.938571765	0.003532418	ii	chr18	60424810	G	PHLPP1
cg27338134	-1.36E-05	4.62E-06	-2.938562203	0.003532524	ii	chr3	38316365	G	SLC22A13
cg27357361	-2.63E-06	8.96E-07	-2.938560395	0.003532544	i	chr2	85133262	G	TMSB10
cg10689103	2.94E-05	1.00E-05	2.938538733	0.003532785	ii	chr6	131208579	G	EPB41L2;EPB41L2;EPB41L2;EPB41L2;EPB41L2
cg13986881	-9.04E-06	3.08E-06	-2.938538621	0.003532786	ii	chr7	73669141	G	RFC2;RFC2
cg24504986	-6.32E-06	2.15E-06	-2.938518473	0.00353301	ii	chr5	176449842	G	ZNF346
cg08934529	3.52E-05	1.20E-05	2.938517833	0.003533017	ii	chr20	62582474	G	UCKL1;UCKL1;UCKL1;UCKL1
cg15743833	-1.32E-05	4.48E-06	-2.938517121	0.003533025	ii	chr17	6376638	G	PITPNM3;PITPNM3
cg14882577	-8.87E-06	3.02E-06	-2.938508249	0.003533123	ii	chr5	132160905	G	SHROOM1
cg20311501	-9.72E-06	3.31E-06	-2.938508114	0.003533125	ii	chr5	112073502	G	APC;APC;APC
cg09940377	-1.52E-05	5.18E-06	-2.938506706	0.00353314	ii	chr13	28534873	G
cg15784672	-2.04E-05	6.94E-06	-2.938493784	0.003533284	ii	chr3	20213243	G	SGOL1;SGOL1;SGOL1;SGOL1;SGOL1;SGOL1;SGOL1;SGOL1;SGOL1;SGOL1;SGOL1;SGOL1;SGOL1;SGOL1;SGOL1
cg21485906	-1.32E-05	4.50E-06	-2.938463032	0.003533625	i	chr16	29625216	G	SLC7A5P1
cg02027685	-1.94E-05	6.59E-06	-2.938459122	0.003533669	ii	chr14	64731938	G	ESR2;ESR2;ESR2;MIR548AZ;ESR2;ESR2;ESR2;ESR2;ESR2;ESR2
cg05764719	-2.45E-05	8.33E-06	-2.938458832	0.003533672	ii	chr4	153423628	G	FBXW7;FBXW7
cg04047483	-2.91E-06	9.89E-07	-2.938453859	0.003533727	i	chr16	2732327	R	KCTD5
cg16884529	-3.36E-05	1.15E-05	-2.938452651	0.00353374	ii	chr2	99754933	G	TSGA10;TSGA10
cg24874478	-1.22E-05	4.17E-06	-2.938433631	0.003533952	ii	chr5	92008	G
cg15512232	-2.72E-05	9.26E-06	-2.938422536	0.003534075	ii	chr16	3137288	G
cg10137944	-2.26E-05	7.68E-06	-2.938420589	0.003534096	ii	chr17	17483115	G	PEMT;PEMT;PEMT;PEMT
cg14474756	-2.27E-06	7.72E-07	-2.938420031	0.003534102	i	chr9	77567495	R	C9orf40
cg13002939	-3.64E-06	1.24E-06	-2.938417836	0.003534127	ii	chr4	55094499	G	PDGFRA
cg05654164	-2.73E-05	9.29E-06	-2.938417713	0.003534128	ii	chr1	85725892	G	C1orf52;C1orf52
cg27595736	-1.33E-05	4.52E-06	-2.938411096	0.003534202	ii	chr4	185546219	G	LVCAT8;LVCAT8;LVCAT8
cg08106785	-1.12E-05	3.80E-06	-2.938409101	0.003534224	ii	chr22	23600825	G	BCR;BCR
cg05587736	-1.59E-05	5.41E-06	-2.938404486	0.003534275	ii	chr16	56780751	G	NUP93
cg06264320	-1.44E-05	4.90E-06	-2.938394151	0.00353439	ii	chr3	193023826	G	ATP13A5-AS1;ATP13A5
cg15057717	-1.12E-05	3.82E-06	-2.938392524	0.003534408	ii	chr19	53837180	G	ZNF845
cg07955828	-7.75E-06	2.64E-06	-2.938376127	0.00353459	ii	chr20	37591298	G	DHX35
cg15120555	-4.22E-06	1.44E-06	-2.93835912	0.003534779	ii	chr2	238296405	G	COL6A3;COL6A3;COL6A3;COL6A3;COL6A3
cg21760434	-3.56E-05	1.21E-05	-2.938357281	0.003534799	ii	chr4	81136534	G
cg15196047	-6.43E-06	2.19E-06	-2.938355918	0.003534814	ii	chr10	115614380	G	DCLRE1A;NHLRC2
cg23098599	-5.01E-06	1.71E-06	-2.938329927	0.003535103	i	chr19	15235953	R	ILVBL
cg23702073	-1.70E-05	5.78E-06	-2.938312939	0.003535292	i	chr1	36621802	R	MAP7D1;MAP7D1;MAP7D1;MAP7D1;MAP7D1;MAP7D1;TRAPPC3
cg10142315	-2.84E-05	9.68E-06	-2.938312746	0.003535294	ii	chr2	84930277	G	DNAH6
cg20461310	-3.43E-05	1.17E-05	-2.938306942	0.003535358	ii	chr4	186253454	G	SNX25
cg16435316	-1.62E-05	5.53E-06	-2.938298026	0.003535457	ii	chr16	50385139	G	BRD7
cg16117789	-2.90E-06	9.86E-07	-2.93829403	0.003535502	i	chr1	53904634	R	FLJ40434
cg24351003	-3.11E-05	1.06E-05	-2.938285391	0.003535598	ii	chr10	88013210	G	GRID1
cg03055238	-2.89E-05	9.83E-06	-2.938284116	0.003535612	ii	chr5	118690944	G	TNFAIP8;TNFAIP8;TNFAIP8;TNFAIP8;TNFAIP8;TNFAIP8;TNFAIP8
cg21467197	-1.05E-05	3.58E-06	-2.938273746	0.003535727	ii	chr7	100414862	G	EPHB4
cg11837333	-8.64E-06	2.94E-06	-2.938268647	0.003535784	ii	chr17	48129413	G	LOC284080
cg13429414	-1.26E-05	4.30E-06	-2.938260677	0.003535872	ii	chr1	35247055	G	GJB3;GJB3;GJB3
cg26944526	-2.05E-05	6.97E-06	-2.938255732	0.003535927	ii	chr8	69560774	G	C8orf34
cg22026677	-1.16E-05	3.94E-06	-2.93825272	0.00353596	ii	chr5	172288445	G	ERGIC1
cg00718163	-1.56E-05	5.31E-06	-2.938249499	0.003535996	ii	chr4	4229803	G	OTOP1
cg10683054	-3.59E-06	1.22E-06	-2.93824353	0.003536063	i	chr6	132129037	R	ENPP1
cg04347379	-1.31E-05	4.48E-06	-2.938233195	0.003536177	ii	chr7	794485	G	HEATR2
cg07076099	-8.65E-06	2.94E-06	-2.938231262	0.003536199	ii	chr15	44487728	G	FRMD5
cg19795796	-1.34E-05	4.57E-06	-2.938230511	0.003536207	ii	chr7	158039739	G	PTPRN2;PTPRN2;PTPRN2
cg15520606	-8.80E-07	3.00E-07	-2.938221543	0.003536307	i	chr17	33288579	G	ZNF830;CCT6B;ZNF830
cg00731944	-6.11E-06	2.08E-06	-2.938220011	0.003536324	i	chr17	5984093	R	WSCD1
cg20225569	-5.17E-06	1.76E-06	-2.938214478	0.003536385	ii	chr20	5931325	G	TRMT6;TRMT6;MCM8;MCM8;MCM8;MCM8;MCM8;MCM8;MCM8;MCM8;MCM8;MCM8
cg07834506	-1.58E-05	5.36E-06	-2.93820774	0.00353646	ii	chr12	116986371	G
cg14121689	-1.46E-05	4.98E-06	-2.938200277	0.003536543	ii	chr19	51640379	G
cg09034372	-1.28E-05	4.34E-06	-2.938185843	0.003536703	ii	chr9	95016277	G	IARS;IARS;IARS
cg00667647	-1.54E-05	5.23E-06	-2.938177448	0.003536797	ii	chr1	119542475	G
cg21375825	-6.37E-06	2.17E-06	-2.938173133	0.003536845	ii	chr2	136594646	G	LCT
cg13820111	-1.45E-05	4.93E-06	-2.938156632	0.003537028	ii	chr7	45144171	G	TBRG4;SNORA5A;TBRG4;TBRG4
cg19987122	-1.64E-05	5.59E-06	-2.938155915	0.003537036	ii	chr13	113489858	G	ATP11A;ATP11A
cg23929713	-3.80E-05	1.29E-05	-2.938155389	0.003537042	ii	chr11	84998358	G	DLG2
cg07344518	-3.01E-05	1.02E-05	-2.938144976	0.003537157	ii	chr11	28094099	G	KIF18A
cg07062885	-9.22E-06	3.14E-06	-2.93813086	0.003537314	ii	chr2	133427813	G	LYPD1;LYPD1;LYPD1
cg11246641	-2.13E-05	7.23E-06	-2.938122474	0.003537407	ii	chr6	134862369	G	LOC101928304;LOC101928304
cg14370709	-7.83E-06	2.67E-06	-2.938119272	0.003537443	ii	chr2	170681073	G	METTL5;METTL5;METTL5
cg25568153	-7.21E-06	2.46E-06	-2.938105276	0.003537599	ii	chr16	27494596	G	GTF3C1;GTF3C1
cg16570210	-4.80E-05	1.63E-05	-2.938104264	0.00353761	ii	chr13	79963807	G	RBM26;RBM26;RBM26
cg08100173	-3.70E-05	1.26E-05	-2.938100227	0.003537655	ii	chr2	177396704	G
cg22126341	-4.62E-06	1.57E-06	-2.938097216	0.003537688	ii	chr10	46167729	G	ZFAND4;ZFAND4;ZFAND4;ZFAND4;ZFAND4;ZFAND4;ZFAND4
cg04451404	-1.30E-05	4.42E-06	-2.938092829	0.003537737	ii	chr4	27050033	G
cg02716252	-8.02E-06	2.73E-06	-2.938081024	0.003537868	ii	chr11	85521992	G	SYTL2
cg05079543	-1.27E-05	4.32E-06	-2.938073038	0.003537957	i	chr19	42388414	R	ARHGEF1;ARHGEF1;ARHGEF1
ch.5.92314382F	-4.79E-06	1.63E-06	-2.938068856	0.003538003	ii	chr5	92288626	G
cg17169015	-3.19E-05	1.09E-05	-2.938064107	0.003538056	ii	chr21	34007131	G	SYNJ1;SYNJ1;SYNJ1;SYNJ1
cg27261136	-1.58E-05	5.39E-06	-2.938062433	0.003538075	ii	chr1	202113704	G	ARL8A;ARL8A
cg02434207	-1.51E-05	5.14E-06	-2.938043248	0.003538288	ii	chr19	18085700	G	KCNN1
cg17330876	-7.73E-06	2.63E-06	-2.938042819	0.003538293	ii	chr12	62860703	G	MON2;MON2;MON2;MON2;MON2;MON2;MON2;MON2;MON2;MON2
cg01731920	-1.70E-05	5.80E-06	-2.938027734	0.00353846	ii	chr6	150285031	G	ULBP1
cg15004389	-1.58E-05	5.38E-06	-2.938010618	0.003538651	ii	chr2	227664911	G	IRS1
cg21748138	-3.99E-06	1.36E-06	-2.937998254	0.003538788	i	chr2	174251551	R
cg06935052	-1.86E-05	6.34E-06	-2.937994182	0.003538833	ii	chr22	24176449	G	SMARCB1;SMARCB1
cg25849876	-5.48E-06	1.86E-06	-2.937993002	0.003538846	i	chr1	17282643	R	CROCC
cg12286541	-3.90E-05	1.33E-05	-2.937980958	0.00353898	ii	chr8	103843324	G	AZIN1;AZIN1;AZIN1
cg13953678	-1.15E-05	3.91E-06	-2.937978672	0.003539006	ii	chr9	138990420	G
cg19657603	-6.88E-06	2.34E-06	-2.937973039	0.003539068	ii	chr15	26095616	G	ATP10A
cg04214305	-6.02E-06	2.05E-06	-2.937970794	0.003539093	ii	chr17	19235050	G	EPN2;EPN2;EPN2
cg13563668	-1.77E-05	6.03E-06	-2.937967309	0.003539132	ii	chr6	53531701	G	KLHL31
cg05769261	-3.10E-05	1.05E-05	-2.937952437	0.003539297	ii	chr3	60994993	G	FHIT;FHIT
cg02519681	-6.74E-06	2.29E-06	-2.937922968	0.003539625	ii	chr3	69435095	G	FRMD4B
cg25563930	-3.23E-05	1.10E-05	-2.937899639	0.003539884	ii	chr14	85716707	G
cg05849676	3.03E-05	1.03E-05	2.937899046	0.003539891	ii	chr12	10171151	G	CLEC12B
cg14566148	-2.71E-05	9.23E-06	-2.93789552	0.00353993	ii	chr12	6950272	G	GNB3;GNB3
cg27641801	-6.56E-06	2.23E-06	-2.937889738	0.003539994	ii	chr4	4429265	G	STX18
cg26893147	-3.77E-05	1.28E-05	-2.937889648	0.003539995	ii	chr1	153493755	G
cg16939391	-2.86E-05	9.75E-06	-2.937884142	0.003540057	ii	chr10	90420117	G
cg19401643	-1.36E-05	4.64E-06	-2.937881767	0.003540083	ii	chr6	28479357	G	GPX6
cg15008072	-8.39E-06	2.86E-06	-2.937862168	0.003540301	ii	chr17	7440546	G
cg15735984	-1.44E-05	4.92E-06	-2.937862128	0.003540301	ii	chr17	59477203	G	TBX2
cg07414199	-2.01E-05	6.84E-06	-2.937861715	0.003540306	ii	chr6	169540032	G
cg21270648	-1.21E-05	4.13E-06	-2.937839648	0.003540551	ii	chr1	32110078	G	PEF1
cg20651314	-3.29E-05	1.12E-05	-2.93781375	0.003540839	ii	chr1	94198243	G	BCAR3
cg24890716	-1.51E-05	5.14E-06	-2.937811617	0.003540863	ii	chr8	1458554	G	DLGAP2
cg02714677	-1.71E-05	5.82E-06	-2.937809314	0.003540889	ii	chr4	73932703	G	COX18
cg15524063	-2.70E-06	9.19E-07	-2.937799264	0.003541001	i	chr1	43832916	R	ELOVL1
cg14284780	-1.38E-05	4.69E-06	-2.937786456	0.003541143	ii	chr16	69869204	G	WWP2;WWP2;WWP2
cg08704971	-5.82E-06	1.98E-06	-2.937785288	0.003541156	ii	chr22	39520646	G
cg27049722	-1.76E-05	5.98E-06	-2.937778577	0.003541231	ii	chr6	46621856	G	CYP39A1;CYP39A1;CYP39A1;SLC25A27;SLC25A27;SLC25A27
cg17745097	-1.71E-05	5.82E-06	-2.937759368	0.003541444	ii	chr1	11863365	G	MTHFR
cg21009226	-7.31E-06	2.49E-06	-2.937753311	0.003541512	ii	chr2	201753787	G	PPIL3;NIF3L1;NIF3L1;PPIL3;PPIL3;PPIL3;NIF3L1;PPIL3;PPIL3
cg10538433	-1.48E-05	5.04E-06	-2.937729484	0.003541777	ii	chr3	156955923	G
cg17339923	3.59E-05	1.22E-05	2.937713135	0.003541959	ii	chr7	614942	G	PRKAR1B;PRKAR1B;PRKAR1B;PRKAR1B;PRKAR1B;PRKAR1B
cg27622495	-3.23E-05	1.10E-05	-2.937708296	0.003542012	ii	chr7	68860308	G
cg02068090	-1.61E-05	5.46E-06	-2.937704606	0.003542054	ii	chr3	169386822	G
cg20180384	2.88E-05	9.79E-06	2.937692651	0.003542187	ii	chr8	69765692	G
cg23380554	-2.03E-06	6.92E-07	-2.937690322	0.003542212	i	chr20	34287144	G	ROMO1;NFS1;NFS1;NFS1
cg22636473	-2.84E-06	9.68E-07	-2.937689409	0.003542223	ii	chr2	160143473	G	WDSUB1;WDSUB1;WDSUB1;WDSUB1
cg10898989	-1.02E-05	3.47E-06	-2.937679344	0.003542335	ii	chr22	45060369	G
cg24624256	-6.29E-06	2.14E-06	-2.937654685	0.003542609	ii	chr15	69844667	G
cg16393688	-4.15E-06	1.41E-06	-2.937652402	0.003542634	ii	chr17	41322492	G	NBR1;NBR1;NBR1
cg04436690	-9.89E-06	3.37E-06	-2.937646798	0.003542697	ii	chr7	637132	G	PRKAR1B;PRKAR1B;PRKAR1B;PRKAR1B;PRKAR1B;PRKAR1B
cg16782236	-1.11E-05	3.80E-06	-2.937645331	0.003542713	ii	chr4	1321463	G	MAEA;MAEA
cg17582724	-3.77E-05	1.28E-05	-2.937641901	0.003542751	ii	chr10	113322877	G
cg12531236	-1.32E-05	4.48E-06	-2.937635842	0.003542819	ii	chr15	70850045	G
cg24799047	-1.06E-06	3.62E-07	-2.937625921	0.003542929	i	chr5	180632251	G	TRIM7;TRIM7;TRIM7;TRIM7;TRIM7
cg20835656	-3.21E-05	1.09E-05	-2.937613171	0.003543071	ii	chr10	61857489	G	ANK3;ANK3;ANK3;ANK3
cg23308547	-3.28E-06	1.12E-06	-2.93761048	0.003543101	ii	chr4	7962949	G
cg14538757	-3.56E-05	1.21E-05	-2.937603739	0.003543176	ii	chr12	100986199	G	GAS2L3;GAS2L3;GAS2L3
cg10683503	-1.71E-05	5.81E-06	-2.937591507	0.003543312	ii	chr7	121154178	G
cg04612272	-3.07E-06	1.04E-06	-2.937590851	0.003543319	i	chr10	102820932	R	KAZALD1
cg26724545	-1.07E-05	3.64E-06	-2.937586709	0.003543365	ii	chr5	169659950	G	C5orf58;C5orf58
cg20244474	-1.29E-05	4.40E-06	-2.937580148	0.003543438	ii	chr1	92949340	G	GFI1;GFI1;GFI1;GFI1
cg01100784	-4.95E-06	1.68E-06	-2.937574023	0.003543507	ii	chr16	1756771	G	MAPK8IP3;MAPK8IP3
cg05611994	-7.30E-06	2.48E-06	-2.93757194	0.00354353	ii	chr7	130034504	G	CEP41;CEP41;CEP41;CEP41
cg18499883	-1.14E-05	3.87E-06	-2.937563953	0.003543619	ii	chr8	37395908	G
cg15890000	-1.64E-05	5.57E-06	-2.937557786	0.003543687	ii	chr20	18125689	G	CSRP2BP;CSRP2BP
cg18001270	-1.05E-05	3.57E-06	-2.937547699	0.0035438	ii	chr9	127545280	G	OLFML2A
cg01547656	-1.79E-05	6.10E-06	-2.937546247	0.003543816	i	chr9	130677116	R	ST6GALNAC4;ST6GALNAC4;ST6GALNAC4;ST6GALNAC4
cg01116469	-3.16E-06	1.07E-06	-2.937544841	0.003543831	i	chr1	33815825	R	LOC101929464;PHC2;PHC2
cg17594047	-9.03E-06	3.07E-06	-2.937542237	0.00354386	ii	chr4	100574653	G
cg00332855	5.45E-05	1.85E-05	2.937537622	0.003543912	ii	chr1	78353781	G	NEXN;NEXN;NEXN-AS1
cg24759919	-1.52E-05	5.19E-06	-2.93752914	0.003544006	ii	chr19	7702494	G	STXBP2;STXBP2
cg16481032	-7.05E-06	2.40E-06	-2.937522907	0.003544075	i	chr6	26056674	R	HIST1H1C;HIST1H1C
cg09510757	-1.65E-05	5.62E-06	-2.937521064	0.003544096	ii	chr7	26492211	G	LOC441204
cg05367028	-1.46E-05	4.99E-06	-2.937516418	0.003544148	i	chr7	151506424	G	PRKAG2;PRKAG2
cg23568750	-1.58E-05	5.37E-06	-2.937516184	0.00354415	ii	chr1	28763295	G	PHACTR4;PHACTR4
cg06139856	7.22E-05	2.46E-05	2.937515472	0.003544158	ii	chr14	71389824	G	PCNX;PCNX
cg13437361	-4.47E-06	1.52E-06	-2.937512175	0.003544195	ii	chr13	30002657	G	MTUS2;MTUS2
cg08055124	-3.84E-05	1.31E-05	-2.937488863	0.003544454	ii	chr4	170681433	G
cg26312108	-1.60E-05	5.46E-06	-2.937485499	0.003544492	ii	chr15	96532959	G
cg14781686	-2.16E-05	7.36E-06	-2.937478904	0.003544565	ii	chr10	70287434	G	SLC25A16
cg25033144	-9.95E-06	3.39E-06	-2.937476557	0.003544591	ii	chr19	55048290	G	KIR3DX1
cg08880875	-1.64E-05	5.60E-06	-2.937461558	0.003544758	ii	chr2	74873273	G	C2orf65
cg12601643	-5.43E-06	1.85E-06	-2.937454335	0.003544839	ii	chr1	213031375	G	LQK1;FLVCR1;LQK1
cg11943817	-1.10E-05	3.74E-06	-2.9374526	0.003544858	ii	chr19	14492124	G	ADGRE5;ADGRE5;ADGRE5;ADGRE5;ADGRE5;ADGRE5
cg17206528	-6.33E-06	2.15E-06	-2.937452432	0.00354486	i	chr17	4167417	R	ANKFY1;ANKFY1
cg04362774	-2.05E-05	7.00E-06	-2.937448708	0.003544901	ii	chr6	44085222	G	MRPL14
cg01391437	-1.16E-05	3.94E-06	-2.937445406	0.003544938	ii	chr13	113436409	G	ATP11A;ATP11A
cg21906414	-4.12E-06	1.40E-06	-2.937440037	0.003544998	i	chr8	8559259	R	CLDN23
cg19102065	-1.19E-05	4.06E-06	-2.937435893	0.003545044	ii	chr1	22053019	G	USP48
cg04008698	1.70E-05	5.80E-06	2.937431038	0.003545098	ii	chr17	43469287	G
cg23307527	-1.25E-05	4.26E-06	-2.937420896	0.003545211	ii	chr1	58996322	G	OMA1
cg10862723	-1.38E-06	4.71E-07	-2.937420266	0.003545218	i	chr17	47022239	G	SNF8
cg11716073	-2.94E-05	1.00E-05	-2.937414804	0.003545279	ii	chr8	142182166	G	DENND3
cg04340772	-7.36E-06	2.51E-06	-2.937413494	0.003545294	ii	chr4	75023606	G	MTHFD2L
cg00336605	-3.90E-06	1.33E-06	-2.937411724	0.003545313	ii	chr19	50879437	G	NR1H2
cg27085821	-6.54E-06	2.23E-06	-2.937395214	0.003545497	ii	chr16	30103624	G	TBX6
cg07807695	-4.97E-05	1.69E-05	-2.937393633	0.003545515	ii	chr5	81608485	G	ATP6AP1L
cg14998651	-1.71E-05	5.84E-06	-2.937391787	0.003545535	ii	chr2	73430289	G	NOTO
cg16531903	-2.91E-05	9.91E-06	-2.937390845	0.003545546	ii	chr10	52645847	G	A1CF;A1CF;A1CF
cg26651514	-1.37E-05	4.65E-06	-2.937378961	0.003545678	ii	chr13	33864734	G
cg11649667	-8.36E-06	2.85E-06	-2.937376104	0.00354571	ii	chr8	96280909	G	C8orf37-AS1;C8orf37-AS1;C8orf37-AS1;C8orf37-AS1;C8orf37-AS1;C8orf37-AS1;C8orf37-AS1;C8orf37-AS1;C8orf37-AS1;C8orf37
cg05008004	-1.66E-05	5.64E-06	-2.937373004	0.003545744	ii	chr8	2609691	G
cg10099795	-2.94E-05	1.00E-05	-2.937370574	0.003545771	ii	chr21	16681618	G
cg25148782	-2.48E-05	8.43E-06	-2.937367101	0.00354581	i	chr19	35645614	R	FXYD5;FXYD5;FXYD5;FXYD5
cg07625430	-4.72E-06	1.61E-06	-2.937362737	0.003545859	ii	chr19	18680126	G	C19orf50
cg05486432	-2.99E-05	1.02E-05	-2.937347068	0.003546033	ii	chr1	162101472	G	NOS1AP;NOS1AP
cg10465626	-1.23E-06	4.17E-07	-2.937343132	0.003546077	i	chr19	46850243	G	PPP5C;PPP5C
cg21393713	-1.26E-05	4.30E-06	-2.937340149	0.00354611	i	chr7	69064801	R	AUTS2;AUTS2;AUTS2
cg20692896	-5.73E-06	1.95E-06	-2.937322357	0.003546308	ii	chr1	184356555	G	C1orf21
cg21021905	-3.08E-05	1.05E-05	-2.937317932	0.003546358	ii	chr6	112058751	G	FYN;FYN
cg26840726	-1.51E-05	5.15E-06	-2.937315151	0.003546389	i	chr18	47018253	G	SNORD58A;RPL17;SNORD58B;RPL17
cg18761557	-1.51E-05	5.15E-06	-2.937294914	0.003546614	ii	chr6	82921273	G	IBTK;IBTK;IBTK;IBTK
cg06794961	-2.09E-05	7.12E-06	-2.937275901	0.003546826	ii	chr17	4513708	G
cg19100819	-8.92E-06	3.04E-06	-2.937275245	0.003546833	ii	chr20	11873064	G	BTBD3;BTBD3;BTBD3
cg02410410	-1.62E-05	5.50E-06	-2.937267141	0.003546923	ii	chr22	37742220	G	ELFN2
cg21740809	-1.81E-05	6.17E-06	-2.937251339	0.003547099	ii	chr1	96826219	G	LOC101928241
cg22855767	-7.59E-06	2.59E-06	-2.937232137	0.003547313	ii	chr14	95806027	G
cg18223426	-1.86E-05	6.33E-06	-2.937219465	0.003547455	ii	chr22	48907436	G	FAM19A5
cg23310995	-6.81E-06	2.32E-06	-2.937216609	0.003547486	ii	chr1	145470561	G	POLR3GL;ANKRD34A;ANKRD34A;NBPF20;NBPF10;NBPF10
cg05953340	-1.90E-05	6.48E-06	-2.937214874	0.003547506	ii	chr17	879795	G	NXN
cg19949797	-1.94E-05	6.60E-06	-2.937199421	0.003547678	ii	chr5	134789115	G	TIFAB
cg24474609	-4.00E-05	1.36E-05	-2.937154128	0.003548183	ii	chr11	10144305	G	SBF2
cg07254166	-1.57E-05	5.34E-06	-2.937151265	0.003548214	ii	chr1	100225288	G	FRRS1
cg04713328	-1.68E-05	5.71E-06	-2.937149978	0.003548229	ii	chr6	34113938	G	GRM4;GRM4;GRM4;GRM4
cg26291601	-2.86E-05	9.72E-06	-2.937140648	0.003548333	ii	chr1	41170927	G	NFYC;NFYC;NFYC;NFYC;NFYC
cg01035931	-5.47E-06	1.86E-06	-2.93713508	0.003548395	ii	chr19	47367462	G
cg19844350	-1.37E-05	4.65E-06	-2.937133663	0.003548411	ii	chr10	79373390	G	KCNMA1;KCNMA1;KCNMA1;KCNMA1;KCNMA1;KCNMA1
cg20876003	-1.08E-05	3.67E-06	-2.93713148	0.003548435	ii	chr17	34087153	G	C17orf50
cg19770308	-1.17E-05	3.97E-06	-2.937123109	0.003548528	ii	chr15	70388562	G	TLE3;TLE3;TLE3;TLE3;TLE3;TLE3;TLE3
cg10532719	-6.23E-06	2.12E-06	-2.937108667	0.003548689	ii	chr1	160990987	G	F11R;F11R
cg08508814	-1.44E-05	4.89E-06	-2.937085281	0.00354895	ii	chr5	54455701	G	CDC20B;CDC20B;CDC20B;GPX8
cg18408676	-1.46E-05	4.98E-06	-2.937070008	0.00354912	ii	chr19	50836940	G	KCNC3
cg06920740	-2.02E-05	6.87E-06	-2.937069668	0.003549124	ii	chr11	534896	G	HRAS;HRAS;HRAS
cg06721300	-8.85E-06	3.01E-06	-2.93706789	0.003549144	ii	chr16	4588809	G	C16orf5;C16orf5
cg03328727	-6.59E-05	2.24E-05	-2.937056249	0.003549273	ii	chr9	92034102	G	SEMA4D;SEMA4D
cg08977266	-3.81E-06	1.30E-06	-2.937051939	0.003549321	i	chr5	131826611	R	IRF1
cg15564041	-1.38E-05	4.71E-06	-2.937036739	0.003549491	ii	chr3	40566863	G	ZNF621;ZNF621;ZNF621
cg19212224	-1.05E-05	3.58E-06	-2.93702743	0.003549595	ii	chr7	97362705	G	TAC1;TAC1;TAC1;TAC1
cg24998676	-2.94E-05	1.00E-05	-2.937025703	0.003549614	ii	chr8	6598825	G	AGPAT5
cg03934354	-6.72E-06	2.29E-06	-2.937021213	0.003549664	ii	chr5	34043140	G	C1QTNF3;C1QTNF3
cg17299456	-7.92E-06	2.70E-06	-2.937008567	0.003549805	ii	chr11	10696311	G	MRVI1;MRVI1;MRVI1
cg22643214	-8.41E-06	2.87E-06	-2.937000155	0.003549899	ii	chr11	1304396	G	TOLLIP
cg16006349	-2.39E-05	8.13E-06	-2.936993949	0.003549968	ii	chr12	54360460	G	HOTAIR
cg11286035	-1.60E-05	5.45E-06	-2.936991241	0.003549998	ii	chr1	32714038	G	FAM167B
cg06881695	-1.45E-05	4.94E-06	-2.936988373	0.00355003	ii	chr6	30168773	G	TRIM26
cg05216098	-2.87E-05	9.77E-06	-2.936975266	0.003550176	ii	chr15	56649160	G
cg10207355	-9.45E-06	3.22E-06	-2.936969223	0.003550243	ii	chr14	105409805	G	AHNAK2
cg14433070	-1.80E-05	6.14E-06	-2.936962899	0.003550314	ii	chr8	118893219	G	EXT1
cg20202132	-2.80E-05	9.55E-06	-2.936957638	0.003550373	ii	chr17	77879774	G
cg06912966	-1.37E-05	4.67E-06	-2.93695668	0.003550383	ii	chr12	114852359	G
cg14811616	-3.79E-05	1.29E-05	-2.936952723	0.003550427	ii	chr10	20121297	G	PLXDC2;PLXDC2
cg03156443	-6.16E-06	2.10E-06	-2.936952607	0.003550429	i	chr6	32862184	G
cg12513762	-4.70E-06	1.60E-06	-2.936949942	0.003550458	ii	chr8	124286767	G	ZHX1;ZHX1-C8orf76;ZHX1;ZHX1;ZHX1
cg27475522	-4.03E-05	1.37E-05	-2.93694967	0.003550461	ii	chr10	17496930	G	ST8SIA6
cg15195814	-1.83E-05	6.22E-06	-2.936947314	0.003550488	ii	chr19	7993417	G	TIMM44
cg00022688	-4.33E-06	1.47E-06	-2.93694338	0.003550532	ii	chr10	114136011	G	ACSL5;ACSL5;ACSL5;ACSL5
cg09491212	-1.02E-05	3.46E-06	-2.936927406	0.00355071	ii	chr14	92858054	G	SLC24A4;SLC24A4;SLC24A4
cg11102019	-7.85E-06	2.67E-06	-2.936926333	0.003550722	i	chr3	52479085	R	SEMA3G
cg04928129	-1.75E-05	5.95E-06	-2.936925747	0.003550728	ii	chr16	1429051	G	UNKL
cg01783386	-7.14E-06	2.43E-06	-2.936908875	0.003550916	ii	chr3	53164389	G	RFT1
cg14540297	-6.45E-06	2.20E-06	-2.936905375	0.003550955	ii	chr1	87597473	G	LOC339524;LOC339524;LOC339524;LOC339524;LOC339524
cg12594107	-2.11E-05	7.19E-06	-2.936898653	0.00355103	ii	chr1	85121730	G	SSX2IP;SSX2IP;SSX2IP;SSX2IP;SSX2IP
cg07576980	-1.70E-05	5.79E-06	-2.936895785	0.003551062	ii	chr4	160406174	G
cg17959962	-1.65E-05	5.60E-06	-2.936893999	0.003551082	ii	chr12	29865352	G	TMTC1
cg11388154	-1.03E-05	3.50E-06	-2.936889478	0.003551133	ii	chr9	126440730	G	DENND1A;DENND1A
cg21290806	-6.69E-06	2.28E-06	-2.936872775	0.003551319	ii	chr1	6051502	G	NPHP4;KCNAB2;NPHP4;NPHP4;NPHP4
cg17353846	-7.90E-06	2.69E-06	-2.93685895	0.003551473	ii	chr17	17724021	G	SREBF1;SREBF1
cg12595990	-4.01E-06	1.37E-06	-2.936848322	0.003551591	i	chr12	49351331	G	ARF3
cg21233257	-3.69E-05	1.26E-05	-2.93684612	0.003551616	ii	chr12	97300503	G	NEDD1;NEDD1;NEDD1;NEDD1
cg22781123	-6.45E-06	2.20E-06	-2.936845592	0.003551622	ii	chr19	1093359	G	POLR2E
cg25933178	-7.55E-06	2.57E-06	-2.936839992	0.003551684	ii	chr6	109156575	G
cg07679025	-1.74E-05	5.94E-06	-2.936835831	0.003551731	ii	chr1	72748216	G	NEGR1;NEGR1
cg27115548	-4.34E-06	1.48E-06	-2.936835376	0.003551736	ii	chr12	49731189	G	C1QL4
cg15124207	-3.97E-05	1.35E-05	-2.936818055	0.003551929	ii	chr5	119669655	G
cg00955461	-7.95E-06	2.71E-06	-2.936809637	0.003552023	ii	chr19	35924869	G
cg02543249	-1.09E-05	3.70E-06	-2.936798839	0.003552143	ii	chr2	176867176	G	KIAA1715
cg07875692	-2.01E-05	6.85E-06	-2.936792798	0.003552211	ii	chr12	64173139	G	TMEM5
cg12433886	-9.97E-06	3.39E-06	-2.936791731	0.003552223	ii	chr6	31795241	G	HSPA1B
cg14250074	-1.23E-05	4.17E-06	-2.936779718	0.003552357	ii	chr19	46366600	G	FOXA3;SYMPK
cg26304213	-4.19E-06	1.43E-06	-2.936765273	0.003552518	i	chr15	70391669	R	TLE3;TLE3;TLE3
cg09569798	-2.58E-05	8.78E-06	-2.936756978	0.00355261	ii	chr18	59773644	G	PIGN;PIGN
cg13195837	-1.14E-05	3.90E-06	-2.936751503	0.003552671	ii	chr11	10326796	G	ADM
cg22689999	-1.45E-05	4.94E-06	-2.93674267	0.00355277	ii	chr8	123881825	G	ZHX2
cg12574408	-4.86E-06	1.65E-06	-2.936737089	0.003552832	i	chr7	25219543	R	C7orf31;C7orf31
cg25312481	-8.61E-06	2.93E-06	-2.936727256	0.003552942	i	chr1	10459146	R	PGD;PGD
cg01510278	-1.12E-05	3.83E-06	-2.936720215	0.00355302	ii	chr16	11456238	G
cg16555269	-4.04E-06	1.38E-06	-2.936713007	0.003553101	ii	chr13	25283525	G	ATP12A;ATP12A
cg01938304	-7.24E-06	2.46E-06	-2.936712722	0.003553104	ii	chr16	88550695	G	ZFPM1
cg20964023	-3.72E-06	1.27E-06	-2.936702651	0.003553216	i	chr14	91976739	R	SMEK1
cg11895804	-2.99E-05	1.02E-05	-2.936701045	0.003553234	ii	chr4	157985351	G
cg06660664	-8.64E-06	2.94E-06	-2.93669869	0.003553261	ii	chr19	49422469	G	NUCB1-AS1;NUCB1;NUCB1
cg17605482	-1.13E-05	3.84E-06	-2.936688296	0.003553377	ii	chr22	24181612	G	DERL3;DERL3;DERL3
cg00978556	-2.27E-05	7.73E-06	-2.93667854	0.003553485	ii	chr15	48574231	G	SLC12A1;SLC12A1
cg11861487	-2.34E-05	7.96E-06	-2.936675164	0.003553523	i	chr5	138274667	R
cg15174416	-2.80E-05	9.55E-06	-2.936672836	0.003553549	ii	chr9	99326578	G	CDC14B;CDC14B;CDC14B
cg11887960	-4.74E-06	1.61E-06	-2.936663448	0.003553654	i	chr12	57824829	R
cg13659252	-1.45E-05	4.94E-06	-2.936647115	0.003553836	ii	chr9	139655589	G	LCN15
cg18902433	-1.27E-05	4.32E-06	-2.936639673	0.003553919	ii	chr2	13863152	G
cg00914033	-1.46E-05	4.97E-06	-2.936638133	0.003553936	ii	chr10	81664698	G
cg21972051	-2.01E-05	6.85E-06	-2.93662992	0.003554028	ii	chr12	44839323	G
cg05024699	-2.91E-05	9.90E-06	-2.93662405	0.003554093	ii	chr4	160319500	G
cg11755245	-2.37E-05	8.08E-06	-2.93661963	0.003554143	ii	chr3	184969918	G	EHHADH;EHHADH
cg17019143	-1.40E-05	4.77E-06	-2.936616688	0.003554176	ii	chr1	85666673	G	SYDE2
cg17186760	-6.58E-06	2.24E-06	-2.936613665	0.003554209	ii	chr6	31782374	G	HSPA1L;HSPA1A
cg02567465	-6.40E-06	2.18E-06	-2.93660249	0.003554334	ii	chr10	112572606	G	RBM20
cg09983370	-1.22E-06	4.15E-07	-2.936598882	0.003554374	i	chr4	42658444	G	ATP8A1;ATP8A1
cg01547622	-8.98E-06	3.06E-06	-2.93659638	0.003554402	ii	chr5	49962954	G	PARP8
cg07049119	-3.10E-05	1.05E-05	-2.936594438	0.003554424	ii	chr1	208597313	G
cg25122934	-1.61E-05	5.47E-06	-2.936579903	0.003554586	ii	chr12	27725872	G	PPFIBP1;PPFIBP1;PPFIBP1;PPFIBP1
cg11490174	-2.97E-05	1.01E-05	-2.936556766	0.003554844	ii	chr18	58344818	G
cg06784991	-2.59E-05	8.81E-06	-2.936555035	0.003554864	i	chr1	53308768	R	ZYG11A
cg17312277	-3.75E-06	1.28E-06	-2.936554616	0.003554868	i	chr13	31306018	R
cg23208353	-1.62E-05	5.51E-06	-2.936554399	0.003554871	ii	chr3	126748542	G	PLXNA1
cg01858696	-3.02E-05	1.03E-05	-2.936506855	0.003555402	ii	chr10	81151288	G	ZCCHC24
cg11767392	-2.97E-06	1.01E-06	-2.936505542	0.003555416	i	chr11	71814388	R	LRTOMT;C11orf59;LRTOMT;LRTOMT
cg26992603	-1.18E-05	4.01E-06	-2.936500522	0.003555472	ii	chr12	115130994	G
cg13296555	-1.11E-05	3.79E-06	-2.936485973	0.003555635	ii	chr10	121173759	G	GRK5
cg21820517	-2.07E-05	7.05E-06	-2.93648415	0.003555655	ii	chr1	21672497	G	ECE1
cg00523861	-4.08E-05	1.39E-05	-2.936476023	0.003555746	ii	chrX	137827166	G	FGF13;FGF13;FGF13;FGF13
cg03738208	-8.84E-06	3.01E-06	-2.936474584	0.003555762	ii	chr20	31042888	G	C20orf112
cg10644885	-2.32E-05	7.91E-06	-2.936471917	0.003555792	ii	chr19	11687621	G	ACP5;ACP5;ACP5;ACP5
cg23063807	-4.44E-05	1.51E-05	-2.936464509	0.003555874	ii	chr2	506174	G
cg18918396	-7.45E-06	2.54E-06	-2.936463515	0.003555885	ii	chr6	31165670	G	HCG27
cg09437360	-2.30E-06	7.84E-07	-2.936454931	0.003555981	i	chr17	37354084	G	CACNB1;CACNB1;CACNB1
cg19468029	-6.62E-06	2.25E-06	-2.936437525	0.003556176	ii	chr3	46854231	G
ch.2.4483319R	-4.11E-06	1.40E-06	-2.936409901	0.003556484	ii	chr2	224762630	G	WDFY1
cg03520071	-8.81E-06	3.00E-06	-2.936393234	0.00355667	ii	chr4	4611666	G	STX18-AS1
cg17446901	-5.47E-06	1.86E-06	-2.936392828	0.003556675	ii	chr19	3565398	G
cg03376547	-1.98E-05	6.73E-06	-2.936387003	0.00355674	ii	chr15	89692969	G	ABHD2;ABHD2
cg01580684	-1.21E-05	4.11E-06	-2.936384501	0.003556768	ii	chr10	51497363	G	TIMM23B;TIMM23B;TIMM23B
cg07533435	-4.69E-06	1.60E-06	-2.936362667	0.003557012	ii	chr15	85197468	G	WDR73;WDR73;WDR73;WDR73;WDR73
cg12959193	-1.44E-05	4.90E-06	-2.936355409	0.003557093	ii	chr1	153813860	G	GATAD2B
cg04444868	-7.97E-06	2.71E-06	-2.936354495	0.003557103	ii	chr9	131486524	G	LOC100506100;ZDHHC12
cg13228642	-3.48E-05	1.19E-05	-2.936346675	0.00355719	ii	chr1	181057360	G	IER5
cg05010032	-2.44E-05	8.31E-06	-2.936325968	0.003557421	ii	chr9	90406272	G
cg12278799	-3.08E-06	1.05E-06	-2.936297613	0.003557738	i	chr22	36903320	R	FOXRED2;FOXRED2
cg25565000	-1.07E-05	3.65E-06	-2.936296648	0.003557749	ii	chr10	70289077	G	SLC25A16
cg22675791	-8.76E-06	2.98E-06	-2.936285724	0.003557871	ii	chr11	46370729	G	DGKZ;DGKZ;DGKZ
cg21885415	-3.82E-05	1.30E-05	-2.936281969	0.003557913	ii	chr11	133781168	G	IGSF9B
cg08187057	-6.34E-06	2.16E-06	-2.936278576	0.003557951	ii	chr11	119180122	G	MCAM
cg10690887	-2.07E-05	7.07E-06	-2.936273391	0.003558009	ii	chr18	19285051	G	ABHD3
cg14379000	-5.57E-06	1.90E-06	-2.936266613	0.003558084	ii	chr15	26043429	G	ATP10A
cg01090197	-1.45E-05	4.94E-06	-2.936265747	0.003558094	ii	chr6	145347601	G
cg23303162	-2.89E-05	9.84E-06	-2.936256007	0.003558203	ii	chr8	126357715	G	NSMCE2
cg07902106	-6.08E-06	2.07E-06	-2.936254419	0.003558221	ii	chr14	90088130	G
cg10031206	-1.53E-05	5.22E-06	-2.936246884	0.003558305	ii	chr22	20850992	G	KLHL22;KLHL22
cg11593482	-3.36E-06	1.14E-06	-2.936245143	0.003558324	i	chr3	119298420	R	ADPRH
cg19176363	-5.51E-06	1.88E-06	-2.936233416	0.003558455	ii	chr15	75182351	G	MPI
cg10121586	-1.21E-05	4.13E-06	-2.936230332	0.00355849	i	chr2	175436504	R	WIPF1;WIPF1
cg01187093	-2.19E-05	7.44E-06	-2.936225843	0.00355854	ii	chr21	30431992	G	CCT8;CCT8;CCT8;CCT8
cg09877136	-1.36E-05	4.64E-06	-2.936225329	0.003558546	ii	chr14	54955533	G	GMFB
cg04627240	-1.46E-05	4.98E-06	-2.936214037	0.003558672	ii	chr19	42746847	G	GSK3A
cg26234602	-6.65E-06	2.26E-06	-2.936211707	0.003558698	ii	chr17	4908768	G	KIF1C
cg05338320	-3.26E-05	1.11E-05	-2.936207344	0.003558747	ii	chr1	1510984	G	SSU72
cg04564935	-5.28E-06	1.80E-06	-2.936203569	0.003558789	ii	chr17	60143537	G	MED13
cg19713690	-2.61E-05	8.89E-06	-2.936197197	0.00355886	ii	chr12	45771850	G	ANO6;ANO6;ANO6;ANO6;ANO6;ANO6;ANO6;ANO6
cg11107461	-7.35E-06	2.50E-06	-2.936190563	0.003558934	ii	chr12	113589766	G	CCDC42B
cg07630532	-1.43E-05	4.87E-06	-2.9361779	0.003559076	ii	chr20	60795459	G	HRH3
cg15208856	-3.75E-05	1.28E-05	-2.936171173	0.003559151	ii	chr6	158352311	G	SNX9
cg16918952	-1.45E-05	4.95E-06	-2.936156048	0.00355932	ii	chr4	183603166	G	TENM3;TENM3
cg26627327	-6.08E-06	2.07E-06	-2.93615379	0.003559345	ii	chr2	240131751	G	HDAC4
cg08291045	-6.53E-06	2.22E-06	-2.936142426	0.003559472	ii	chr16	84311033	G
cg19627864	-1.21E-06	4.12E-07	-2.936136337	0.00355954	i	chr1	16940181	G	NBPF1
cg06586578	-1.29E-05	4.38E-06	-2.936135011	0.003559555	i	chr10	134550058	R	INPP5A
cg07564645	-8.54E-06	2.91E-06	-2.9361336	0.003559571	ii	chr13	45915210	G	TPT1;LOC100190939;TPT1
cg17615249	-2.29E-05	7.82E-06	-2.936132799	0.00355958	ii	chr11	75136071	G	KLHL35
cg21844316	-2.83E-06	9.65E-07	-2.936124434	0.003559673	i	chr22	36851007	R
cg20003050	-3.13E-05	1.07E-05	-2.936096224	0.003559988	i	chr2	58029503	G
cg08977037	-1.57E-05	5.34E-06	-2.936095044	0.003560002	ii	chr19	47291982	G	SLC1A5;SLC1A5
cg25961956	-3.47E-05	1.18E-05	-2.936088527	0.003560074	ii	chr17	59078465	G	BCAS3;BCAS3
cg03192551	-9.50E-06	3.23E-06	-2.936073968	0.003560237	ii	chr17	42403152	G	SLC25A39;SLC25A39
cg12639523	-9.61E-06	3.27E-06	-2.936072256	0.003560256	ii	chr1	184724208	G	EDEM3
cg23151353	-1.20E-06	4.08E-07	-2.936061308	0.003560379	i	chr4	100867933	G	DNAJB14
cg14370197	-6.42E-06	2.19E-06	-2.936059422	0.0035604	ii	chr19	18654971	G	FKBP8;FKBP8
cg00486036	-1.52E-05	5.18E-06	-2.936055657	0.003560442	ii	chr1	101725981	G
cg24469349	-1.27E-05	4.31E-06	-2.936047869	0.003560529	ii	chr21	38189314	G	HLCS;HLCS;HLCS
cg16956456	-1.33E-05	4.53E-06	-2.936036182	0.003560659	ii	chr5	172483378	G	C5orf41;C5orf41;C5orf41;C5orf41;C5orf41;C5orf41
cg20396423	-6.80E-06	2.32E-06	-2.93603506	0.003560672	i	chr17	19140653	R	EPN2;EPN2;EPN2
cg22869239	-1.36E-05	4.64E-06	-2.936031977	0.003560706	ii	chr12	12420086	G	LRP6
cg18518909	-1.17E-05	4.00E-06	-2.936031592	0.003560711	ii	chr8	54755577	G	ATP6V1H;ATP6V1H;ATP6V1H
cg04656534	-2.47E-06	8.41E-07	-2.936022483	0.003560813	i	chr10	119297439	G	EMX2OS
cg02635001	-3.67E-05	1.25E-05	-2.936018195	0.003560861	ii	chr1	234163341	G	SLC35F3
cg00565932	-2.52E-05	8.59E-06	-2.936014657	0.0035609	i	chr1	6789917	R
cg12723994	-1.31E-05	4.46E-06	-2.936014076	0.003560907	ii	chr1	55181263	G	TTC4
cg14874299	-5.58E-06	1.90E-06	-2.936005311	0.003561005	ii	chr11	124981343	G	TMEM218;TMEM218;TMEM218;TMEM218;TMEM218;TMEM218;TMEM218;TMEM218;TMEM218;TMEM218;TMEM218;TMEM218;TMEM218;TMEM218;TMEM218;TMEM218;TMEM218;TMEM218
cg07947046	-2.35E-05	8.01E-06	-2.936001088	0.003561052	ii	chr2	210444754	G	MAP2;MAP2;MAP2;MAP2;MAP2;MAP2;MAP2;MAP2
cg01783322	-1.28E-05	4.37E-06	-2.935995757	0.003561111	ii	chr17	49243582	G	NME2;NME2;NME1-NME2;NME2;NME2
cg07979388	-3.47E-05	1.18E-05	-2.935994374	0.003561127	i	chr4	169573255	R	PALLD;PALLD;PALLD
cg23719973	-2.51E-05	8.56E-06	-2.935980917	0.003561277	ii	chr1	6154948	G	KCNAB2;KCNAB2;KCNAB2;KCNAB2;KCNAB2;KCNAB2
cg20743623	-3.72E-05	1.27E-05	-2.9359669	0.003561434	i	chr4	187666763	G
cg05555655	-8.36E-06	2.85E-06	-2.935961174	0.003561498	ii	chr17	46800928	G	PRAC1;PRAC2;PRAC2
cg08009622	-1.32E-05	4.49E-06	-2.935955205	0.003561565	ii	chr6	75916327	G	COL12A1;COL12A1
cg26217936	-2.96E-05	1.01E-05	-2.935935703	0.003561783	ii	chr8	99935208	G	STK3
cg03152916	-1.78E-05	6.07E-06	-2.935913945	0.003562026	ii	chr2	198541731	G	RFTN2
cg13095091	-2.47E-05	8.42E-06	-2.9358963	0.003562223	i	chr1	17949604	G	ARHGEF10L;ARHGEF10L
cg12442015	-1.07E-05	3.66E-06	-2.93587924	0.003562414	ii	chr1	2323763	G	MORN1;RER1
cg01551013	-8.82E-06	3.00E-06	-2.935874926	0.003562462	ii	chr14	100203942	G
cg20253259	-8.32E-06	2.83E-06	-2.935871974	0.003562495	ii	chr17	29135993	G	CRLF3;CRLF3
cg07158961	-9.22E-06	3.14E-06	-2.935869514	0.003562523	ii	chr1	21028541	G	KIF17;KIF17
cg06692023	-1.39E-05	4.74E-06	-2.935863593	0.003562589	ii	chr10	12238229	G	CDC123;CDC123;NUDT5
ch.6.1255267F	-1.14E-05	3.90E-06	-2.935858361	0.003562648	ii	chr6	53131782	G
cg23532972	-1.63E-05	5.56E-06	-2.935855127	0.003562684	ii	chr2	234183886	G	SCARNA5;ATG16L1;ATG16L1;ATG16L1;ATG16L1;ATG16L1
cg14615729	-5.26E-06	1.79E-06	-2.935844113	0.003562807	ii	chr11	61071414	G	DDB1
cg02094916	-3.00E-05	1.02E-05	-2.935833001	0.003562931	ii	chr14	51239777	G	NIN;NIN;NIN;NIN
cg27388858	-2.12E-05	7.23E-06	-2.935829212	0.003562974	ii	chr15	80855584	G	LOC101929586;ARNT2;ARNT2
cg09006572	-4.01E-05	1.37E-05	-2.935808395	0.003563207	ii	chr10	3293547	G
cg00712898	-2.87E-06	9.76E-07	-2.935798576	0.003563316	i	chr1	109235208	R	PRPF38B;PRPF38B
cg23924007	-4.06E-06	1.38E-06	-2.935798322	0.003563319	i	chr4	140099401	R
cg04147049	-1.22E-05	4.15E-06	-2.935798042	0.003563322	ii	chr1	33219687	G	KIAA1522
cg09424923	-8.56E-06	2.91E-06	-2.935790306	0.003563409	ii	chr12	123635770	G
cg10938593	-3.91E-05	1.33E-05	-2.935789725	0.003563415	ii	chr7	106871105	G	COG5;COG5;COG5
cg04492270	2.09E-05	7.13E-06	2.935788384	0.00356343	ii	chr5	125890295	G	ALDH7A1;ALDH7A1;ALDH7A1
cg06706163	-1.52E-05	5.18E-06	-2.935779071	0.003563535	ii	chr13	25497100	G	CENPJ
cg04624279	-3.37E-05	1.15E-05	-2.935776864	0.003563559	ii	chr18	41022652	G
cg20984991	-7.49E-06	2.55E-06	-2.935772732	0.003563606	ii	chr6	159421515	G	RSPH3
cg07646377	-7.44E-06	2.54E-06	-2.935771976	0.003563614	ii	chr2	157189969	G	NR4A2
cg26493469	-4.49E-06	1.53E-06	-2.935760588	0.003563741	ii	chr15	44828302	G	EIF3J-AS1;EIF3J-AS1;EIF3J;EIF3J;EIF3J
cg15117901	-8.93E-06	3.04E-06	-2.935759758	0.003563751	ii	chr4	186682695	G	SORBS2;SORBS2;SORBS2;SORBS2;SORBS2;SORBS2;SORBS2
cg16989952	-3.56E-05	1.21E-05	-2.935756068	0.003563792	ii	chr4	174817591	G
cg15728280	-1.05E-05	3.57E-06	-2.935753828	0.003563817	ii	chr6	156563525	G
cg15592059	-7.16E-06	2.44E-06	-2.935749862	0.003563861	ii	chr14	39644876	G	PNN
cg09673386	-1.21E-05	4.11E-06	-2.935733149	0.003564048	ii	chr2	111606295	G	ACOXL
cg16078907	-1.90E-05	6.48E-06	-2.935718776	0.003564209	ii	chr5	147831822	G	HTR4;HTR4
cg17496602	-1.77E-05	6.02E-06	-2.935715746	0.003564243	ii	chr16	3781830	G	CREBBP;CREBBP
cg20142360	-3.17E-05	1.08E-05	-2.935711477	0.003564291	ii	chr20	794290	G
cg00319741	0.000180049	6.13E-05	2.935705137	0.003564362	ii	chr9	16125701	G
cg06870124	-3.21E-05	1.09E-05	-2.935679025	0.003564654	ii	chr11	4508841	G	OR52K1
cg11313124	-3.40E-06	1.16E-06	-2.93566029	0.003564864	ii	chr3	178789226	G	ZMAT3;ZMAT3
cg26751371	-1.96E-05	6.69E-06	-2.935636154	0.003565134	ii	chr3	112218520	G	BTLA;BTLA
cg10365447	-1.04E-05	3.55E-06	-2.935633489	0.003565164	i	chr6	1611850	R	FOXC1
cg06253966	3.79E-05	1.29E-05	2.935627956	0.003565225	ii	chr6	9851903	G
cg12798338	-4.13E-06	1.41E-06	-2.93561623	0.003565357	i	chr17	76128683	R	TMC8;TMC6
cg09195234	-1.15E-05	3.93E-06	-2.935615816	0.003565361	ii	chr13	75149833	G
cg15051881	-3.12E-05	1.06E-05	-2.935605031	0.003565482	ii	chr3	185158515	G	MAP3K13;MAP3K13;MAP3K13
cg00400915	-9.70E-06	3.30E-06	-2.935594647	0.003565598	ii	chr13	21751373	G	SKA3;MRP63;SKA3
cg11421702	-1.34E-05	4.56E-06	-2.93559464	0.003565598	ii	chr13	73301012	G	C13orf37;C13orf34
cg15799226	-2.04E-05	6.96E-06	-2.935590269	0.003565647	i	chr15	68115192	R
cg23863230	-3.11E-05	1.06E-05	-2.93558898	0.003565662	ii	chr5	32394710	G	MIR579;ZFR
cg22190833	-1.12E-05	3.82E-06	-2.935585108	0.003565705	i	chr7	150929518	R	CHPF2
cg15444788	-1.45E-05	4.93E-06	-2.935578875	0.003565775	ii	chr1	85666708	G	SYDE2;SYDE2
cg13948486	-3.14E-05	1.07E-05	-2.935563503	0.003565947	ii	chr2	163117173	G
cg14447069	-2.83E-05	9.65E-06	-2.935553079	0.003566064	ii	chr11	59221552	G
cg09950011	-1.43E-05	4.89E-06	-2.935552996	0.003566065	i	chr4	41386514	R	LIMCH1;LIMCH1;LIMCH1
cg26822366	-2.23E-05	7.61E-06	-2.935546447	0.003566138	ii	chr6	29989495	G	NCRNA00171
cg04744917	-9.85E-06	3.36E-06	-2.935546403	0.003566138	ii	chr15	28341714	G	OCA2
cg00732656	-3.68E-05	1.25E-05	-2.935536135	0.003566253	ii	chr3	150459814	G	SIAH2
cg14556070	-1.16E-05	3.96E-06	-2.935528058	0.003566344	i	chr19	58458917	R	ZNF256;ZNF256
cg24402128	-1.05E-05	3.57E-06	-2.935518027	0.003566456	ii	chr1	17092279	G	MST1P9
cg09369927	-2.07E-05	7.06E-06	-2.935515954	0.003566479	ii	chr1	228193585	G	WNT3A
cg02233864	-2.89E-05	9.83E-06	-2.935500023	0.003566658	ii	chr3	61515863	G
cg07796475	-1.53E-05	5.22E-06	-2.935494235	0.003566722	ii	chr11	65655895	G	FIBP;FIBP;FIBP;FIBP
cg04075390	-8.14E-06	2.77E-06	-2.935491358	0.003566755	ii	chr1	147080152	G	BCL9
cg04030146	-2.70E-05	9.20E-06	-2.935491352	0.003566755	ii	chr10	68562573	G	CTNNA3;CTNNA3
cg07750727	-9.09E-06	3.10E-06	-2.935486631	0.003566807	ii	chr22	29550721	G	KREMEN1
cg13975172	-9.29E-06	3.17E-06	-2.935474183	0.003566947	ii	chr6	31838675	G	SLC44A4
cg12552303	-1.69E-05	5.76E-06	-2.935468662	0.003567009	ii	chr1	1691817	G	NADK
cg17437787	-1.22E-05	4.14E-06	-2.935465651	0.003567042	i	chr8	11647470	G
cg08044266	-3.13E-05	1.07E-05	-2.935458373	0.003567124	ii	chr2	64255986	G
cg08984251	-2.34E-05	7.98E-06	-2.935452132	0.003567194	ii	chr12	24789813	G
cg26537561	-2.46E-06	8.40E-07	-2.93544811	0.003567239	i	chr19	57335060	R	PEG3;PEG3;PEG3;PEG3;ZIM2;ZIM2;PEG3;ZIM2
cg21495713	-6.10E-06	2.08E-06	-2.935447394	0.003567247	ii	chr13	111331324	G	CARS2
cg04948285	-2.68E-05	9.12E-06	-2.935436951	0.003567364	ii	chr10	64973486	G	JMJD1C;JMJD1C
cg16513286	-1.38E-05	4.68E-06	-2.935432581	0.003567413	ii	chr7	123174427	G	IQUB;IQUB;IQUB;IQUB
cg14716589	-1.70E-05	5.79E-06	-2.935421366	0.003567538	ii	chr12	120428028	G	CCDC64
cg14438634	-4.71E-05	1.60E-05	-2.935418607	0.003567569	ii	chr9	6836634	G	KDM4C;KDM4C;KDM4C;KDM4C
cg01112805	4.15E-05	1.41E-05	2.935408604	0.003567681	ii	chr13	39262298	G	FREM2
cg16854524	-2.05E-05	6.97E-06	-2.935408209	0.003567686	ii	chr4	83931902	G	LIN54;LIN54;LIN54;LIN54;LIN54
cg14896440	-2.64E-06	8.99E-07	-2.935379101	0.003568012	ii	chr3	179065347	G	MFN1
cg10801073	-9.05E-06	3.08E-06	-2.93537146	0.003568097	ii	chr20	62185298	G	C20orf195
cg13228862	-1.18E-05	4.01E-06	-2.935370017	0.003568113	ii	chr18	3729405	G	DLGAP1;DLGAP1
cg13427179	-1.23E-05	4.21E-06	-2.93536973	0.003568117	ii	chr1	3163047	G	PRDM16;PRDM16
cg07827067	-2.87E-05	9.78E-06	-2.935339784	0.003568452	ii	chr16	66568234	G	TK2;TK2;TK2;TK2;TK2;TK2;TK2;TK2
cg08939489	-6.73E-06	2.29E-06	-2.935332886	0.003568529	ii	chr19	47250155	G	STRN4;STRN4;FKRP;FKRP
cg21626610	-2.67E-05	9.08E-06	-2.935329264	0.00356857	ii	chr5	5473678	G	ICE1;ICE1
cg02429656	-2.81E-06	9.59E-07	-2.935317292	0.003568704	i	chr12	26275311	R	BHLHE41
cg27254468	-1.10E-05	3.76E-06	-2.935302449	0.00356887	ii	chr11	71175039	G	NADSYN1
cg10507649	-1.31E-05	4.46E-06	-2.935235757	0.003569617	ii	chr21	43916595	G	RSPH1
cg01057635	-1.82E-05	6.20E-06	-2.935230242	0.003569679	ii	chr1	46914672	G
cg16113200	-1.77E-05	6.04E-06	-2.935225757	0.003569729	ii	chr19	58695196	G	ZNF274;ZNF274;ZNF274;ZNF274
cg03412237	-4.97E-06	1.69E-06	-2.935225621	0.003569731	ii	chr16	67225915	G	E2F4
cg08471814	-7.01E-06	2.39E-06	-2.935219744	0.003569797	i	chr1	2446073	R	PANK4
cg01034813	-6.51E-06	2.22E-06	-2.935217244	0.003569825	ii	chr16	27487047	G	GTF3C1
cg14500151	-3.21E-05	1.09E-05	-2.935207575	0.003569933	ii	chr18	9774872	G	RAB31
cg18827197	-2.92E-05	9.95E-06	-2.935198908	0.00357003	ii	chr8	126884999	G
cg09263728	-1.20E-05	4.07E-06	-2.935189356	0.003570137	ii	chr2	225451079	G	CUL3;CUL3
cg05049655	-7.21E-06	2.46E-06	-2.935187281	0.00357016	ii	chr3	170588263	G	RPL22L1
cg10860095	-4.58E-06	1.56E-06	-2.935186806	0.003570166	ii	chr10	105880827	G	C10orf78;C10orf78
cg24536376	-2.03E-05	6.90E-06	-2.935184903	0.003570187	ii	chr2	219296775	G	VIL1;VIL1
cg18432572	-1.10E-05	3.75E-06	-2.935156756	0.003570503	ii	chr5	156737087	G	CYFIP2;CYFIP2;CYFIP2
cg01174459	-3.43E-05	1.17E-05	-2.935156002	0.003570511	ii	chr12	105761853	G	C12orf75
cg18776992	-9.77E-06	3.33E-06	-2.935151663	0.00357056	i	chr19	48113764	R	GLTSCR1
cg03250058	-2.72E-06	9.25E-07	-2.935146634	0.003570616	i	chr1	153606628	R	CHTOP;CHTOP;CHTOP;CHTOP;CHTOP;CHTOP;S100A13
cg03462448	-1.26E-05	4.30E-06	-2.935146477	0.003570618	ii	chr1	214646746	G	PTPN14
cg01056155	-1.22E-05	4.14E-06	-2.935144204	0.003570643	ii	chr5	72794294	G	BTF3;BTF3;BTF3;BTF3
cg00976128	-1.47E-05	5.02E-06	-2.93512897	0.003570814	ii	chr1	11826760	G	C1orf167
cg22514075	-9.19E-06	3.13E-06	-2.935126475	0.003570842	ii	chr1	99357073	G	LPPR5;LPPR5
cg19169370	-3.24E-05	1.10E-05	-2.935121954	0.003570893	ii	chr12	15866199	G	EPS8
cg18393014	-7.99E-06	2.72E-06	-2.935118889	0.003570927	ii	chr13	50018355	G	CAB39L;SETDB2
cg10900550	-1.69E-05	5.75E-06	-2.935117967	0.003570937	ii	chr9	100173984	G	TDRD7
cg13443828	-3.13E-05	1.07E-05	-2.935114675	0.003570974	ii	chr8	61767069	G	CHD7;CHD7
cg04351903	-2.06E-05	7.01E-06	-2.935111627	0.003571008	i	chr1	202162209	R	LGR6
cg14696743	-3.32E-05	1.13E-05	-2.935106356	0.003571067	ii	chr13	101838744	G	NALCN
cg04817238	-1.52E-05	5.19E-06	-2.935097689	0.003571165	ii	chr17	36575254	G
cg24452253	-4.70E-05	1.60E-05	-2.935092074	0.003571227	ii	chr17	27981379	G	SSH2;SSH2
cg05060976	-3.12E-05	1.06E-05	-2.935082717	0.003571332	ii	chr18	21741492	G	CABYR;CABYR;CABYR;CABYR;CABYR;CABYR
cg20710546	-2.81E-05	9.57E-06	-2.935066826	0.00357151	ii	chr4	159132240	G	TMEM144
cg05570937	-1.75E-05	5.96E-06	-2.935065171	0.003571529	ii	chr11	68213980	G	LRP5
cg27270830	-1.79E-05	6.09E-06	-2.935060755	0.003571579	ii	chr19	5244098	G	PTPRS;PTPRS;PTPRS;PTPRS
cg15013526	-4.73E-06	1.61E-06	-2.93505469	0.003571647	i	chr3	170588137	R	RPL22L1
cg17729890	-3.63E-05	1.24E-05	-2.935050875	0.003571689	ii	chr4	62452272	G	ADGRL3
cg16310322	-1.90E-05	6.48E-06	-2.935045502	0.00357175	ii	chr5	108364410	G	FER;FER;FER
cg23694486	-1.21E-05	4.12E-06	-2.935044063	0.003571766	ii	chr8	142207309	G
cg14921898	-6.15E-06	2.10E-06	-2.93503881	0.003571825	ii	chr22	30821542	G	MTP18;MTP18
cg25858468	-2.27E-05	7.73E-06	-2.935020167	0.003572034	ii	chr3	12491373	G
cg14327849	-2.20E-05	7.50E-06	-2.93500999	0.003572148	ii	chr1	170248657	G	LINC01142
cg01230180	-3.05E-05	1.04E-05	-2.935005483	0.003572198	ii	chr14	64461195	G	SYNE2;SYNE2;MIR548AZ
cg22417343	-3.41E-06	1.16E-06	-2.93500195	0.003572238	ii	chr1	7181417	G	CAMTA1
cg01878100	-1.48E-05	5.05E-06	-2.934991568	0.003572354	ii	chr14	37666838	G	MIPOL1;MIPOL1;MIPOL1
cg14826954	-5.20E-06	1.77E-06	-2.934985143	0.003572426	ii	chr19	53361088	G	ZNF468;ZNF468;ZNF468;ZNF468;ZNF468
cg19955557	-2.99E-05	1.02E-05	-2.934980415	0.003572479	ii	chr17	47724773	G	SPOP;SPOP;SPOP;SPOP;SPOP;SPOP
cg03151980	-3.68E-05	1.25E-05	-2.934971621	0.003572578	ii	chr7	106414347	G
cg09947379	-9.40E-06	3.20E-06	-2.93497039	0.003572592	ii	chr2	114588889	G	LOC101060091
cg02899939	-2.91E-06	9.92E-07	-2.934968228	0.003572616	i	chr1	46016331	R	AKR1A1;AKR1A1
cg04309489	-4.16E-06	1.42E-06	-2.934960076	0.003572707	ii	chr3	197026179	G	DLG1-AS1;DLG1;DLG1;DLG1;DLG1
cg27626012	-3.20E-05	1.09E-05	-2.934939935	0.003572933	ii	chr20	31434429	G	MAPRE1;MAPRE1
cg21030013	-1.05E-05	3.58E-06	-2.934938455	0.00357295	ii	chr3	109450696	G
cg13471701	-7.78E-06	2.65E-06	-2.934938336	0.003572951	ii	chr11	76821076	G	CAPN5
cg17422500	-2.90E-06	9.86E-07	-2.934924255	0.003573109	ii	chr1	249152952	G	ZNF692;ZNF692;ZNF692
cg00766845	-1.36E-05	4.62E-06	-2.934920609	0.00357315	ii	chr14	52536022	G	NID2
cg01273393	-1.84E-05	6.26E-06	-2.934914811	0.003573215	ii	chr1	159996368	G
cg26467631	-1.64E-05	5.58E-06	-2.934884858	0.003573551	i	chr2	127826083	R	BIN1;BIN1;BIN1;BIN1;BIN1;BIN1;BIN1;BIN1;BIN1;BIN1
cg19596758	-3.17E-05	1.08E-05	-2.934869947	0.003573718	ii	chr2	113309764	G	POLR1B;POLR1B;POLR1B;POLR1B;POLR1B;POLR1B;POLR1B
cg25237793	-1.34E-05	4.57E-06	-2.934858161	0.00357385	ii	chr14	24048590	G	JPH4;JPH4
cg03633040	-1.25E-05	4.27E-06	-2.93485706	0.003573863	ii	chr21	47557299	G	FTCD;FTCD
cg14917721	-1.43E-05	4.86E-06	-2.934856784	0.003573866	ii	chr5	160214332	G	ATP10B
cg11038646	-8.63E-06	2.94E-06	-2.934853901	0.003573898	ii	chr12	132537533	G	EP400
cg04234156	-6.28E-06	2.14E-06	-2.934835325	0.003574106	ii	chr10	7860746	G	TAF3
cg25035332	-1.92E-05	6.56E-06	-2.934831009	0.003574155	ii	chr10	55587268	G	PCDH15;PCDH15;PCDH15;PCDH15;PCDH15;PCDH15;PCDH15;PCDH15;PCDH15;PCDH15;PCDH15;PCDH15
cg03822259	-5.45E-06	1.86E-06	-2.934824877	0.003574224	ii	chr16	3150413	G
cg05308792	-1.40E-05	4.76E-06	-2.93482308	0.003574244	i	chr16	1578807	G	IFT140
cg19629325	-1.19E-05	4.06E-06	-2.934821413	0.003574262	ii	chr12	104036126	G	STAB2
cg12219838	-4.80E-06	1.63E-06	-2.934812947	0.003574357	i	chr6	3083420	G	RIPK1
cg12414526	-1.59E-05	5.42E-06	-2.934812107	0.003574367	ii	chr7	4830402	G	KIAA0415
cg14969063	-1.82E-05	6.21E-06	-2.934809823	0.003574392	ii	chr12	91015507	G
cg14830748	-9.50E-06	3.24E-06	-2.934801615	0.003574485	ii	chr8	97592199	G	SDC2
cg17589325	-8.26E-06	2.82E-06	-2.934782199	0.003574702	i	chr1	201924583	R	TIMM17A
cg22595235	-2.36E-05	8.03E-06	-2.934782121	0.003574703	ii	chr3	3842694	G	LRRN1
cg14827198	-3.60E-06	1.23E-06	-2.934779783	0.003574729	i	chr2	145147129	R	ZEB2;ZEB2
cg09690044	-1.86E-05	6.35E-06	-2.934778691	0.003574742	ii	chr1	87559367	G	HS2ST1;HS2ST1
cg26642904	-3.20E-05	1.09E-05	-2.934776411	0.003574767	ii	chr2	44175698	G	LRPPRC
cg03349373	-1.53E-05	5.22E-06	-2.934766521	0.003574878	ii	chr15	102226051	G	TARSL2
cg05116443	-2.34E-05	7.96E-06	-2.93476206	0.003574928	i	chr20	62562680	R	DNAJC5
cg12889746	-7.88E-06	2.68E-06	-2.934755258	0.003575005	ii	chr17	26988997	G	SDF2;SUPT6H
cg02280893	-3.19E-05	1.09E-05	-2.93475269	0.003575033	ii	chr1	212276982	G	DTL
cg16223770	-6.00E-06	2.04E-06	-2.934749362	0.003575071	ii	chr9	139137971	G	QSOX2
cg02819986	-1.38E-05	4.72E-06	-2.934733606	0.003575248	ii	chr4	85797399	G	WDFY3
cg21649051	-8.51E-06	2.90E-06	-2.93473162	0.00357527	i	chr1	85514340	R	MCOLN3
cg05170205	-2.05E-05	6.97E-06	-2.934731088	0.003575276	ii	chr2	149318373	G
cg05476231	-8.64E-06	2.94E-06	-2.934729034	0.003575299	ii	chr6	26055835	G
cg15439466	-3.03E-06	1.03E-06	-2.93472838	0.003575306	ii	chr13	48612038	G	NUDT15
cg13936797	-1.10E-05	3.73E-06	-2.934715861	0.003575447	ii	chr13	99180389	G	STK24
cg03661428	-2.39E-05	8.15E-06	-2.934708504	0.003575529	i	chr13	111589040	R
cg14226122	-2.98E-06	1.02E-06	-2.934701594	0.003575607	ii	chr1	169863215	G	SCYL3;SCYL3
cg09625351	-2.68E-05	9.12E-06	-2.934699755	0.003575627	ii	chr12	14818846	G	GUCY2C
cg18246739	-4.57E-06	1.56E-06	-2.934688468	0.003575754	ii	chr18	3451380	G	TGIF1;TGIF1;TGIF1;TGIF1;TGIF1;TGIF1;TGIF1;TGIF1;TGIF1;TGIF1
cg06899802	-4.32E-06	1.47E-06	-2.934683475	0.00357581	ii	chr5	148931087	G	CSNK1A1;CSNK1A1
cg17755468	-3.33E-05	1.14E-05	-2.934675275	0.003575902	ii	chr3	140349406	G
cg00059309	-1.26E-05	4.28E-06	-2.934674425	0.003575912	ii	chr17	78293397	G	RNF213;RNF213
cg06438797	-1.62E-05	5.53E-06	-2.934663779	0.003576031	ii	chr16	66876872	G	CA7
cg00212114	-1.57E-05	5.34E-06	-2.934655842	0.00357612	ii	chr11	117144714	G	RNF214;RNF214
cg16180010	-1.31E-05	4.45E-06	-2.934650057	0.003576185	ii	chr22	51066863	G	ARSA;ARSA;ARSA;ARSA;ARSA
cg23982574	-2.71E-05	9.25E-06	-2.934648103	0.003576207	ii	chr12	132174431	G
cg07211220	-3.09E-05	1.05E-05	-2.93463738	0.003576327	ii	chrX	154845915	G
cg00204972	-2.98E-05	1.02E-05	-2.934623183	0.003576487	ii	chr10	88751690	G	AGAP11
cg06038367	-2.19E-05	7.46E-06	-2.93461802	0.003576545	ii	chr16	30198370	G	CORO1A
cg18583094	-2.66E-05	9.05E-06	-2.934609532	0.00357664	i	chr11	122752205	R	C11orf63;C11orf63
cg22785629	-1.42E-05	4.84E-06	-2.934609003	0.003576646	ii	chr17	1554549	G	PRPF8;RILP
cg23903004	-3.36E-05	1.15E-05	-2.93460069	0.003576739	ii	chr2	8038695	G	LOC101929551
cg01233392	-3.36E-05	1.15E-05	-2.934598533	0.003576763	ii	chr1	85665444	G	SYDE2
cg07389870	-3.65E-05	1.24E-05	-2.934589616	0.003576864	ii	chr1	110930567	G	SLC16A4
cg23532110	-1.15E-05	3.91E-06	-2.93458329	0.003576935	ii	chr11	4658391	G
cg15868002	-1.81E-06	6.18E-07	-2.934557851	0.00357722	ii	chr17	61920371	G	SMARCD2;SMARCD2
cg02174639	-1.31E-05	4.47E-06	-2.934551142	0.003577295	ii	chr20	25228558	G	PYGB
cg23184183	-3.32E-05	1.13E-05	-2.934548408	0.003577326	ii	chr20	21144455	G	KIZ;KIZ;KIZ;KIZ
cg12125960	-1.59E-05	5.43E-06	-2.934541252	0.003577406	i	chr5	68485368	R	CENPH
cg11210092	-6.92E-06	2.36E-06	-2.934540391	0.003577416	ii	chr1	85666159	G	SYDE2
cg06638463	-1.57E-05	5.35E-06	-2.934538962	0.003577432	ii	chr19	10530633	G	PDE4A
cg08193398	-4.09E-05	1.39E-05	-2.934512921	0.003577725	ii	chr4	71091263	G	FDCSP
cg10839521	-1.03E-05	3.52E-06	-2.934498154	0.00357789	ii	chr7	133811911	G	LRGUK
cg10308578	-3.12E-05	1.06E-05	-2.934495513	0.00357792	ii	chr11	8053246	G
cg02549630	-1.17E-05	3.97E-06	-2.934494851	0.003577927	ii	chr3	159759843	G
cg08694933	-9.10E-06	3.10E-06	-2.934492395	0.003577955	ii	chr18	45634175	G	ZBTB7C
cg10743291	-3.75E-05	1.28E-05	-2.934446084	0.003578475	ii	chr6	155593746	G	CLDN20;TFB1M
cg25974451	-4.15E-05	1.41E-05	-2.934437369	0.003578573	ii	chr10	127505371	G	UROS
cg20090312	-3.12E-05	1.06E-05	-2.934426384	0.003578696	ii	chr7	151778441	G	GALNT11;GALNT11
cg11970802	-9.35E-06	3.19E-06	-2.934412866	0.003578848	ii	chr19	56627366	G	ZNF787
cg16988879	-4.25E-06	1.45E-06	-2.934406063	0.003578924	ii	chr16	9056399	G	USP7
cg07494420	-8.50E-06	2.90E-06	-2.934393534	0.003579065	ii	chr14	96858044	G	AK7
cg22658649	-7.32E-06	2.49E-06	-2.934389964	0.003579105	ii	chr17	8152418	G	PFAS;C17orf68
cg18460164	-1.39E-05	4.74E-06	-2.93438678	0.003579141	ii	chr2	165812325	G	SLC38A11;SLC38A11
cg04709306	-3.25E-05	1.11E-05	-2.934383561	0.003579177	ii	chr5	75703329	G	IQGAP2
cg01923103	-5.58E-06	1.90E-06	-2.934383524	0.003579178	ii	chr11	82997369	G	CCDC90B;CCDC90B
cg23215275	-7.58E-06	2.58E-06	-2.934381354	0.003579202	i	chr13	19301347	R
cg11265528	-3.85E-06	1.31E-06	-2.934379396	0.003579224	i	chr22	24951447	G	SNRPD3;C22orf13
cg22291512	-7.69E-06	2.62E-06	-2.934369245	0.003579338	ii	chr11	192139	G	SCGB1C1;SCGB1C2
cg03839626	-3.31E-06	1.13E-06	-2.934358012	0.003579464	ii	chr11	57479895	G	TMX2;MED19;TMX2;TMX2
cg00521170	-1.17E-05	3.97E-06	-2.934349731	0.003579557	ii	chr15	89738582	G	ABHD2;ABHD2
cg01125389	-1.66E-05	5.65E-06	-2.934333763	0.003579737	ii	chr14	90088189	G
cg14576951	-2.99E-06	1.02E-06	-2.934320947	0.00357988	i	chr7	1514568	R	INTS1
cg14552100	-3.71E-05	1.27E-05	-2.934315476	0.003579942	ii	chr5	7885852	G	MTRR;MTRR
cg00700930	-1.55E-05	5.28E-06	-2.934314002	0.003579959	ii	chr4	88755412	G	MEPE;MEPE;MEPE;MEPE;MEPE;MEPE
cg09010938	-3.43E-05	1.17E-05	-2.934307125	0.003580036	ii	chr4	84678805	G
cg08848560	-1.24E-05	4.22E-06	-2.934297267	0.003580147	ii	chr7	151038949	G	NUB1
cg20872639	-1.33E-06	4.54E-07	-2.934282513	0.003580312	i	chr6	33378305	G	PHF1;PHF1;PHF1
cg14283380	-1.03E-05	3.50E-06	-2.934265585	0.003580502	ii	chr10	94449250	G	HHEX
cg18369656	-3.10E-05	1.06E-05	-2.934262608	0.003580536	ii	chr4	97074717	G
cg01963906	-8.24E-06	2.81E-06	-2.93426194	0.003580543	ii	chr1	27677240	G	SYTL1
cg06924895	3.03E-05	1.03E-05	2.934259594	0.00358057	ii	chr1	193506757	G
cg17979274	-6.17E-06	2.10E-06	-2.934257708	0.003580591	ii	chr7	142551825	G	EPHB6
cg22313606	-1.58E-05	5.39E-06	-2.934257331	0.003580595	ii	chr2	26943931	G	KCNK3
cg09144608	-2.04E-05	6.94E-06	-2.934241901	0.003580769	i	chr1	2098929	R	PRKCZ;PRKCZ;PRKCZ
cg21793358	-3.60E-05	1.23E-05	-2.934240841	0.00358078	ii	chr3	150997160	G	MED12L;P2RY14
cg13981380	-1.32E-05	4.50E-06	-2.934237789	0.003580815	ii	chr11	70961872	G
cg12670963	-9.56E-06	3.26E-06	-2.934235025	0.003580846	ii	chr5	1511422	G	LPCAT1
cg22900115	-3.66E-05	1.25E-05	-2.934210185	0.003581125	ii	chr6	167703894	G	UNC93A;UNC93A
cg18297491	-4.58E-06	1.56E-06	-2.934192993	0.003581318	ii	chr5	180670388	G	GNB2L1;SNORD96A;SNORD95
cg13073894	-1.28E-05	4.38E-06	-2.934187503	0.00358138	ii	chr19	36980750	G	ZNF566;ZNF566;ZNF566;ZNF566
cg08504510	-2.68E-05	9.14E-06	-2.934181598	0.003581446	ii	chr10	7501433	G
cg13301099	-7.91E-06	2.70E-06	-2.934173406	0.003581538	ii	chr7	47313683	G
cg04736196	-1.86E-05	6.32E-06	-2.934173371	0.003581539	ii	chr22	43674279	G	SCUBE1
cg22291371	-6.10E-06	2.08E-06	-2.934167872	0.0035816	i	chr7	43909308	R	MRPS24
cg12965934	-1.14E-05	3.88E-06	-2.934164652	0.003581637	ii	chr10	104503558	G	WBP1L
cg02878578	-2.67E-05	9.12E-06	-2.934151141	0.003581788	ii	chr4	104987904	G
cg09987982	-8.26E-06	2.81E-06	-2.934146753	0.003581838	ii	chr3	48343027	G	NME6;NME6;NME6;NME6;NME6;NME6;NME6;NME6;NME6;NME6;NME6;NME6;NME6
cg20303305	-1.48E-05	5.06E-06	-2.934138741	0.003581928	ii	chr15	76304804	G	NRG4
cg09325123	-1.02E-05	3.48E-06	-2.934124507	0.003582088	ii	chr9	140001553	G	MAN1B1;MAN1B1;MAN1B1
cg04288257	-6.88E-06	2.35E-06	-2.934120787	0.00358213	ii	chr7	157361639	G	PTPRN2;PTPRN2;PTPRN2;PTPRN2;PTPRN2;PTPRN2;PTPRN2;PTPRN2;PTPRN2;PTPRN2
cg03280605	-1.18E-05	4.02E-06	-2.934098794	0.003582377	ii	chr7	137656286	G	CREB3L2;CREB3L2
cg09772109	-1.29E-05	4.39E-06	-2.934093473	0.003582437	ii	chr2	240657229	G
cg22583333	-1.11E-05	3.79E-06	-2.934093407	0.003582437	ii	chr2	198670143	G	PLCL1
cg11729411	-1.58E-05	5.40E-06	-2.934089521	0.003582481	ii	chr2	27890027	G	SLC4A1AP
cg25597219	-3.06E-05	1.04E-05	-2.934076521	0.003582627	ii	chr15	87475851	G	AGBL1
cg11409510	-1.26E-05	4.30E-06	-2.934046705	0.003582962	ii	chr12	42981814	G	PRICKLE1
cg24427018	-3.83E-06	1.31E-06	-2.934042806	0.003583006	ii	chr10	26726804	G	APBB1IP
cg02897537	-1.26E-05	4.30E-06	-2.934037719	0.003583063	ii	chr10	124893832	G
cg16623474	-1.67E-05	5.69E-06	-2.934035972	0.003583083	ii	chr6	16139867	G	MYLIP
cg23729232	-2.56E-05	8.73E-06	-2.93403581	0.003583085	ii	chr10	91184489	G
cg14110797	-8.28E-06	2.82E-06	-2.934023969	0.003583218	ii	chr5	17306437	G
cg17299331	-1.07E-05	3.64E-06	-2.933996031	0.003583532	ii	chr2	69438494	G	ANTXR1
cg06214087	-7.54E-06	2.57E-06	-2.933994916	0.003583545	ii	chr16	3534568	G	NAA60;NAA60;NAA60
cg09359904	-1.10E-05	3.74E-06	-2.933976919	0.003583747	ii	chr19	58193370	G	ZNF551;ZNF551
cg00126948	-4.45E-06	1.52E-06	-2.933970613	0.003583818	ii	chr13	37573012	G	ALG5;ALG5
cg25256517	-1.68E-05	5.73E-06	-2.933969046	0.003583836	ii	chr16	2147138	G	PKD1;PKD1;PKD1;PKD1
cg18634443	-3.00E-05	1.02E-05	-2.93396156	0.00358392	ii	chr6	134308414	G	TBPL1
cg08843763	-2.76E-05	9.41E-06	-2.933956949	0.003583972	ii	chr1	29117351	G
cg25381637	-1.34E-05	4.55E-06	-2.933945003	0.003584106	ii	chr19	7938989	G
cg08126815	-6.87E-06	2.34E-06	-2.933938906	0.003584175	ii	chr17	42476617	G	GPATCH8
cg00514684	-1.17E-05	3.98E-06	-2.933930935	0.003584264	ii	chr3	195635643	G	TNK2;TNK2
cg18007559	-2.96E-05	1.01E-05	-2.933928656	0.00358429	ii	chr5	1746649	G
cg26296292	-1.63E-05	5.55E-06	-2.933926122	0.003584318	ii	chr12	88535973	G	CEP290;CEP290;TMTC3
cg10155628	-4.30E-05	1.46E-05	-2.933914238	0.003584452	ii	chr2	110902558	G	NPHP1;NPHP1;NPHP1;NPHP1
cg01638101	-2.28E-05	7.77E-06	-2.933913884	0.003584456	ii	chr2	74612812	G	LOC100189589
cg14072016	-3.07E-05	1.05E-05	-2.933894875	0.00358467	i	chr10	384652	R	DIP2C
cg15639698	-3.07E-05	1.05E-05	-2.93389277	0.003584693	ii	chr7	102727072	G	ARMC10;ARMC10;ARMC10;ARMC10;ARMC10;ARMC10;ARMC10;ARMC10;ARMC10;ARMC10;ARMC10;ARMC10
cg10006393	-4.23E-05	1.44E-05	-2.933884585	0.003584785	ii	chr21	45486977	G	TRAPPC10
cg22785170	-1.07E-05	3.65E-06	-2.933879694	0.003584841	ii	chr4	1601242	G
cg19670409	-3.02E-05	1.03E-05	-2.933872802	0.003584918	ii	chr6	47287806	G
cg13821209	-1.77E-05	6.02E-06	-2.933843665	0.003585246	ii	chr10	93808002	G
cg18074611	-1.82E-05	6.21E-06	-2.933825088	0.003585455	ii	chr4	169847439	G	PALLD;PALLD;PALLD;PALLD
cg05679709	-1.70E-05	5.80E-06	-2.933817897	0.003585536	ii	chr11	128044574	G
cg02225096	-1.39E-05	4.73E-06	-2.933816286	0.003585554	ii	chr10	46168403	G	ANUBL1;ANUBL1
cg05465459	-2.37E-05	8.07E-06	-2.933800048	0.003585736	ii	chr4	99449019	G	TSPAN5
cg22104481	-2.04E-05	6.95E-06	-2.933786119	0.003585893	ii	chr12	18294586	G
cg11706957	-6.41E-06	2.19E-06	-2.933777817	0.003585987	ii	chr4	866613	G	GAK;GAK
cg17106073	-2.30E-05	7.82E-06	-2.933776078	0.003586006	i	chr19	41769254	R	HNRNPUL1;HNRNPUL1
cg24694939	-1.51E-05	5.15E-06	-2.933767311	0.003586105	ii	chr1	117127620	G	IGSF3;IGSF3
cg10005947	-1.31E-05	4.47E-06	-2.93375275	0.003586269	ii	chr14	100403211	G	EML1;EML1
cg22673583	-1.68E-05	5.71E-06	-2.93374859	0.003586315	ii	chr1	12719049	G	AADACL4
cg16327326	-1.62E-05	5.54E-06	-2.933728508	0.003586541	ii	chr16	1662895	G	IFT140
cg00725919	-2.10E-05	7.16E-06	-2.933726965	0.003586559	ii	chr19	24097543	G	ZNF726
cg10483825	-1.68E-05	5.74E-06	-2.933715164	0.003586692	ii	chr12	21810450	G	LDHB
cg14130908	-4.28E-06	1.46E-06	-2.933704779	0.003586808	ii	chr9	6416274	G	UHRF2
cg02002584	-6.46E-06	2.20E-06	-2.933704464	0.003586812	ii	chr9	131843079	G	DOLPP1;DOLPP1
cg20294319	-9.65E-06	3.29E-06	-2.933690414	0.00358697	ii	chr13	47253842	G	LRCH1;LRCH1;LRCH1
cg11869696	-1.82E-05	6.19E-06	-2.933685651	0.003587024	ii	chr4	146880172	G
cg14429394	-3.11E-06	1.06E-06	-2.933679822	0.003587089	i	chr11	3845261	R	PGAP2;PGAP2;PGAP2;PGAP2;PGAP2;PGAP2;PGAP2;PGAP2
cg09671111	-2.31E-05	7.86E-06	-2.933677682	0.003587113	ii	chr2	147423147	G
cg26799250	-2.93E-05	9.99E-06	-2.933661751	0.003587293	ii	chr17	6358415	G	PITPNM3;PITPNM3
cg02507501	-4.31E-05	1.47E-05	-2.933654639	0.003587373	ii	chr13	114881968	G	RASA3
cg05239099	-1.28E-05	4.38E-06	-2.933644656	0.003587485	ii	chr3	5129358	G
cg00223315	-1.23E-05	4.20E-06	-2.933641387	0.003587522	ii	chr9	115624602	G	SNX30
cg25623432	-4.63E-06	1.58E-06	-2.933632938	0.003587617	ii	chr4	140374361	G	RAB33B
cg17839796	-1.28E-05	4.36E-06	-2.933629688	0.003587654	ii	chr12	16011534	G
cg02473866	-1.73E-05	5.90E-06	-2.933626427	0.00358769	ii	chr12	28128105	G
cg06070290	-3.87E-05	1.32E-05	-2.933624005	0.003587718	ii	chr7	21926971	G	DNAH11
cg11279967	-1.90E-05	6.48E-06	-2.933623601	0.003587722	ii	chr2	158646790	G	ACVR1;ACVR1
cg26704844	-1.11E-05	3.79E-06	-2.933617724	0.003587788	ii	chr5	179562325	G	RASGEF1C
cg15616173	-1.14E-05	3.89E-06	-2.933614914	0.00358782	ii	chr14	104181924	G	XRCC3;XRCC3;ZFYVE21;XRCC3
cg05843943	-1.43E-05	4.87E-06	-2.933610006	0.003587875	ii	chr17	1381031	G	MYO1C;MYO1C;MYO1C
cg00240828	-2.13E-05	7.25E-06	-2.933609421	0.003587882	ii	chr14	54692574	G
cg17674811	-3.92E-05	1.34E-05	-2.933582653	0.003588183	ii	chr2	70443967	G	TIA1;TIA1
cg07922233	-2.15E-05	7.32E-06	-2.933581125	0.0035882	ii	chr11	74424489	G	CHRDL2;CHRDL2;CHRDL2;CHRDL2;CHRDL2;CHRDL2
cg12722015	-3.73E-06	1.27E-06	-2.933579536	0.003588218	ii	chr22	43011585	G	POLDIP3;POLDIP3
cg13441599	-4.95E-06	1.69E-06	-2.933554696	0.003588498	i	chr7	102715243	R	ARMC10;ARMC10;ARMC10;ARMC10;ARMC10;ARMC10;FBXL13;FBXL13;FBXL13;FBXL13;FBXL13;FBXL13
cg00584815	-1.98E-05	6.73E-06	-2.933550319	0.003588547	ii	chr1	47136924	G	C1orf223
cg18856510	-1.10E-05	3.73E-06	-2.93354877	0.003588564	ii	chr3	38417498	G	XYLB
cg03682865	-1.12E-05	3.82E-06	-2.933542227	0.003588638	ii	chr8	131455984	G	ASAP1;ASAP1
cg26782583	-3.56E-05	1.21E-05	-2.933540629	0.003588656	ii	chr3	65398449	G	MAGI1;MAGI1;MAGI1
cg22676541	-2.06E-05	7.03E-06	-2.9335307	0.003588768	ii	chr14	101459539	G	SNORD114-31
cg03951180	-1.58E-05	5.37E-06	-2.933529892	0.003588777	i	chr7	72742151	R	TRIM50;FKBP6;FKBP6
cg16939895	-1.33E-05	4.54E-06	-2.933526798	0.003588812	ii	chr17	71948768	G
cg04919681	-3.13E-05	1.07E-05	-2.933505701	0.003589049	ii	chr1	234042342	G	SLC35F3
cg13699366	-4.58E-06	1.56E-06	-2.933503604	0.003589073	ii	chr9	73034785	G
cg08941317	-3.10E-05	1.06E-05	-2.933493839	0.003589183	ii	chr11	82903868	G	ANKRD42;ANKRD42;ANKRD42;ANKRD42;ANKRD42;ANKRD42;ANKRD42
cg05118125	-9.91E-06	3.38E-06	-2.93349157	0.003589209	ii	chr17	7746483	G	KDM6B
cg20065463	4.30E-05	1.47E-05	2.933491366	0.003589211	i	chr2	220283156	G	DES;DES
cg16863447	-1.12E-05	3.81E-06	-2.933490129	0.003589225	ii	chr12	44229512	G	TMEM117
cg27502808	-1.23E-05	4.19E-06	-2.933480629	0.003589332	ii	chr2	17769732	G	VSNL1
cg11066188	-7.21E-06	2.46E-06	-2.933475803	0.003589386	ii	chr11	67981744	G	SUV420H1;SUV420H1;SUV420H1;SUV420H1;SUV420H1
cg25416363	-3.01E-06	1.03E-06	-2.933471333	0.003589436	ii	chr1	110881820	G	RBM15
cg13031167	-8.01E-06	2.73E-06	-2.933455216	0.003589618	ii	chr6	33041406	G	HLA-DPA1
cg01743501	-6.82E-06	2.33E-06	-2.933441032	0.003589778	ii	chr8	86019648	G	LRRCC1;LRRCC1
cg24570378	-2.42E-05	8.25E-06	-2.933438976	0.003589801	ii	chr2	242572888	G	THAP4
cg19138604	-5.28E-06	1.80E-06	-2.933431595	0.003589884	i	chr12	93771658	G	NUDT4;NUDT4;NUDT4;NUDT4;NUDT4;NUDT4P2;LOC643339;NUDT4P1
cg05605029	-7.14E-06	2.43E-06	-2.933425881	0.003589948	ii	chr17	16189554	G	PIGL
cg25091527	-5.56E-05	1.90E-05	-2.933415534	0.003590065	ii	chr13	110918683	G	COL4A1
cg17331315	-1.43E-05	4.89E-06	-2.933412322	0.003590101	ii	chr21	27107137	G	ATP5J;ATP5J;ATP5J;ATP5J;GABPA;GABPA;ATP5J
cg20904910	-1.54E-05	5.24E-06	-2.933409091	0.003590137	ii	chr17	8077035	G	TMEM107;TMEM107
cg02836586	-6.80E-06	2.32E-06	-2.933407834	0.003590152	ii	chr3	53381828	G	DCP1A
cg08828605	-1.62E-05	5.53E-06	-2.933407205	0.003590159	ii	chr9	137545205	G	COL5A1;COL5A1
cg17014657	-1.77E-05	6.05E-06	-2.933396519	0.003590279	ii	chr7	112106452	G	IFRD1;IFRD1;IFRD1;IFRD1;IFRD1
cg14479638	-2.56E-05	8.74E-06	-2.933359521	0.003590696	ii	chr11	35424344	G	SLC1A2;SLC1A2;SLC1A2
cg11314598	-1.10E-05	3.75E-06	-2.933356358	0.003590731	i	chr17	1076874	R	ABR;ABR
cg01918888	-5.64E-06	1.92E-06	-2.933333968	0.003590984	ii	chr1	40627050	G	RLF;RLF
cg13753958	-2.88E-05	9.82E-06	-2.933329303	0.003591036	ii	chr15	36706688	G
cg17212980	-1.93E-05	6.59E-06	-2.933328713	0.003591043	ii	chr12	50188767	G	NCKAP5L
cg12126991	-3.02E-06	1.03E-06	-2.933311175	0.00359124	i	chr10	45455245	R	RASSF4;RASSF4
cg10100177	-6.80E-06	2.32E-06	-2.933304746	0.003591313	ii	chr11	117841466	G
cg06764333	-1.68E-05	5.73E-06	-2.933284687	0.003591539	ii	chr6	133564466	G	EYA4;EYA4;EYA4
cg14906455	-9.96E-06	3.39E-06	-2.933281038	0.00359158	ii	chr17	2628088	G
cg16576664	-4.78E-06	1.63E-06	-2.933269795	0.003591707	ii	chr19	51611660	G	CTU1
cg11931235	-3.63E-05	1.24E-05	-2.933260482	0.003591812	ii	chr5	8615761	G
cg08448040	-1.47E-05	5.01E-06	-2.933260104	0.003591816	ii	chr3	13521693	G	HDAC11;HDAC11
cg18760324	-3.95E-06	1.35E-06	-2.933244035	0.003591997	ii	chr15	49103180	G	CEP152;CEP152
cg25219140	-1.36E-05	4.64E-06	-2.933215467	0.003592319	ii	chr17	26942126	G	SGK494;SPAG5-AS1;KIAA0100
cg21625427	-1.57E-05	5.34E-06	-2.933188119	0.003592627	ii	chr2	187360619	G	ZC3H15
cg12820667	-1.14E-05	3.87E-06	-2.933184997	0.003592662	ii	chr6	100657655	G
cg09486406	-8.88E-06	3.03E-06	-2.933173804	0.003592788	ii	chr2	241771855	G
cg24806696	-2.10E-05	7.17E-06	-2.933169436	0.003592838	ii	chr2	183903998	G	NCKAP1;NCKAP1
cg27114727	-6.98E-06	2.38E-06	-2.933162312	0.003592918	i	chr14	74227186	R	C14orf43;C14orf43
cg25985678	-7.88E-06	2.69E-06	-2.93314543	0.003593108	ii	chr17	36002968	G	DDX52;DDX52
cg11250551	-1.04E-05	3.56E-06	-2.933144536	0.003593118	ii	chr11	19248643	G	E2F8;E2F8;E2F8
cg01342435	-2.26E-06	7.69E-07	-2.93314333	0.003593132	i	chr13	50018720	G	SETDB2;CAB39L;CAB39L;SETDB2
cg07606551	-3.03E-05	1.03E-05	-2.933138434	0.003593187	ii	chr6	10690667	G	C6orf52;C6orf52;C6orf52
cg10061129	-1.28E-05	4.38E-06	-2.933132239	0.003593257	ii	chr1	83445408	G
cg17675724	-1.95E-05	6.64E-06	-2.933127255	0.003593313	ii	chr6	32031436	G	TNXB
cg04385750	-2.95E-05	1.01E-05	-2.933121419	0.003593379	ii	chr2	67147601	G	LOC101060019
cg19169377	-8.17E-06	2.78E-06	-2.933112266	0.003593482	ii	chr1	17559582	G	PADI1
cg15575864	-1.76E-05	5.99E-06	-2.933098626	0.003593636	ii	chr16	84041726	G
cg18554329	-6.58E-06	2.24E-06	-2.933092645	0.003593703	ii	chr1	29549679	G	MECR;MECR
cg16584662	-3.55E-05	1.21E-05	-2.933092536	0.003593704	ii	chr15	74291835	G	PML;PML;PML;PML;PML;PML;PML;PML;PML
cg25415642	-3.83E-05	1.31E-05	-2.933079155	0.003593855	ii	chr15	65407887	G
cg23749802	-1.09E-05	3.71E-06	-2.9330754	0.003593898	ii	chr1	154973060	G
cg15075267	-7.59E-06	2.59E-06	-2.933067246	0.003593989	ii	chr19	15306332	G	NOTCH3
cg10475729	-3.57E-05	1.22E-05	-2.933057149	0.003594103	ii	chr2	37130239	G	STRN
cg07541643	-7.18E-06	2.45E-06	-2.93303919	0.003594306	ii	chr16	24057526	G	PRKCB;PRKCB
cg01182084	-1.03E-05	3.51E-06	-2.933038659	0.003594312	ii	chr20	62886875	G	PCMTD2;PCMTD2
cg01639438	-3.46E-05	1.18E-05	-2.933038655	0.003594312	ii	chr6	41774978	G	USP49;USP49
cg03394018	-6.65E-06	2.27E-06	-2.933035278	0.00359435	ii	chr11	123596978	G	ZNF202
cg10945131	-2.33E-05	7.95E-06	-2.933005751	0.003594683	ii	chr1	20570927	G
cg17968599	-1.40E-05	4.78E-06	-2.933005508	0.003594686	ii	chr18	52491783	G
cg08209163	-1.72E-05	5.87E-06	-2.932999713	0.003594751	i	chr13	28024472	R	MTIF3;MTIF3;MTIF3;MTIF3
cg13809627	-1.67E-05	5.68E-06	-2.932988464	0.003594878	ii	chr6	33228341	G	VPS52
cg02745156	-1.91E-05	6.51E-06	-2.93298804	0.003594883	ii	chr12	32552066	G
cg15466177	-1.41E-05	4.82E-06	-2.932987837	0.003594885	i	chr14	102675179	R	WDR20;WDR20;WDR20;WDR20
cg05005728	-2.12E-05	7.23E-06	-2.932978079	0.003594995	ii	chr3	16413085	G	RFTN1
cg27073262	-2.85E-05	9.72E-06	-2.932976515	0.003595013	ii	chr7	86493792	G	GRM3
cg07063673	-2.32E-05	7.90E-06	-2.932962883	0.003595166	ii	chr2	62373149	G
cg12672205	-3.71E-06	1.26E-06	-2.932959014	0.00359521	i	chr22	39101803	R	GTPBP1
cg07261663	-1.69E-05	5.76E-06	-2.932958066	0.003595221	ii	chr17	3631272	G	ITGAE
cg11779296	-9.11E-06	3.11E-06	-2.932954855	0.003595257	ii	chr8	90770129	G	LOC101929709;RIPK2;RIPK2
cg22350160	-2.98E-06	1.02E-06	-2.932942143	0.0035954	i	chr1	46016574	R	AKR1A1;AKR1A1;AKR1A1;AKR1A1
cg15661409	-2.63E-05	8.96E-06	-2.932939326	0.003595432	ii	chr14	57960976	G	C14orf105
cg13652593	0.000136305	4.65E-05	2.932930562	0.003595531	ii	chr5	132661177	G	FSTL4
cg23898477	-4.95E-06	1.69E-06	-2.9329077	0.003595789	ii	chr8	86262948	G	CA1;CA1;CA1;CA1;CA1;CA1
cg06331278	-6.90E-06	2.35E-06	-2.932894495	0.003595938	ii	chr10	77162948	G	ZNF503;ZNF503;ZNF503-AS2;ZNF503-AS2;ZNF503-AS2;ZNF503-AS2;ZNF503-AS2;ZNF503-AS2
cg13706079	-3.30E-05	1.13E-05	-2.93288962	0.003595993	ii	chr14	55179960	G	SAMD4A;SAMD4A
cg06301099	-1.34E-05	4.57E-06	-2.932886224	0.003596031	ii	chr9	72057553	G	APBA1
cg23616233	-4.04E-05	1.38E-05	-2.932868524	0.003596231	ii	chr1	78144767	G	ZZZ3;ZZZ3
cg23811811	-3.04E-05	1.04E-05	-2.932867947	0.003596237	ii	chr4	79700688	G	BMP2K;BMP2K
cg03760236	-1.75E-05	5.96E-06	-2.932859746	0.00359633	ii	chr11	130263231	G
cg21516717	-6.46E-06	2.20E-06	-2.93285837	0.003596345	ii	chr4	144435917	G	SMARCA5-AS1;SMARCA5
cg00119011	-9.21E-07	3.14E-07	-2.932844339	0.003596503	i	chr13	45694603	G	GTF2F2
cg12344490	-7.19E-06	2.45E-06	-2.932838802	0.003596566	ii	chr18	44677139	G	HDHD2
cg13986870	-1.08E-05	3.69E-06	-2.932835215	0.003596606	ii	chr9	34376534	G	KIAA1161
cg00622140	-2.02E-05	6.90E-06	-2.93283187	0.003596644	ii	chr11	2108028	G
cg10063407	-3.13E-05	1.07E-05	-2.932820055	0.003596777	ii	chr8	124425615	G
cg18928956	-1.31E-05	4.47E-06	-2.932805409	0.003596943	ii	chr12	4758503	G	AKAP3;AKAP3;NDUFA9
cg07925066	-3.87E-06	1.32E-06	-2.932792962	0.003597083	ii	chr1	100816961	G	CDC14A;CDC14A;CDC14A
cg19311567	-1.67E-05	5.68E-06	-2.932791887	0.003597095	ii	chr5	55912550	G
cg04186622	-1.36E-05	4.64E-06	-2.932789804	0.003597119	ii	chr1	148556562	G
cg23236025	-7.18E-06	2.45E-06	-2.932783793	0.003597186	i	chr1	109826094	R	PSRC1;PSRC1;PSRC1;PSRC1
cg19950767	-3.98E-05	1.36E-05	-2.932778355	0.003597248	ii	chr13	20110871	G	TPTE2;TPTE2;TPTE2;TPTE2;TPTE2;TPTE2
cg21183846	-1.43E-05	4.89E-06	-2.932778242	0.003597249	ii	chr1	171283203	G	FMO4
cg04942111	-1.36E-05	4.62E-06	-2.932773974	0.003597297	ii	chr19	6393779	G	MIR6790;GTF2F1
cg09719580	-2.47E-05	8.41E-06	-2.932754913	0.003597512	ii	chr13	110951253	G	COL4A1;COL4A1
cg19397037	-2.59E-05	8.83E-06	-2.932750359	0.003597564	ii	chr11	85430634	G	SYTL2;SYTL2;SYTL2;SYTL2;SYTL2;SYTL2;SYTL2;SYTL2
cg23868757	-3.49E-06	1.19E-06	-2.932733578	0.003597753	i	chr6	31747257	G	VARS
cg23604697	-1.25E-05	4.25E-06	-2.9327293	0.003597801	ii	chr11	66046125	G	CNIH2;CNIH2;CNIH2
cg04831505	-3.57E-05	1.22E-05	-2.932720309	0.003597903	ii	chr12	72233240	G	TBC1D15;TBC1D15;TBC1D15;TBC1D15
cg05149085	-1.01E-05	3.43E-06	-2.93271427	0.003597971	i	chr15	90118406	G	C15orf42
cg14983936	-1.62E-05	5.51E-06	-2.932703049	0.003598098	ii	chr2	163228004	G	KCNH7
cg03146027	-8.33E-06	2.84E-06	-2.932701084	0.00359812	ii	chr17	44922590	G
cg10669449	-8.80E-06	3.00E-06	-2.932699811	0.003598134	i	chr6	106676237	R	ATG5
cg25866391	-8.83E-06	3.01E-06	-2.932695988	0.003598177	ii	chr11	47193888	G	ARFGAP2;ARFGAP2;ARFGAP2;ARFGAP2
cg12623060	-3.40E-05	1.16E-05	-2.932681125	0.003598345	ii	chr12	67055912	G	GRIP1;GRIP1
cg13051263	-1.35E-05	4.62E-06	-2.932670465	0.003598465	ii	chr3	16883899	G
cg16711069	-2.08E-05	7.10E-06	-2.932670042	0.00359847	ii	chr2	142568680	G	LRP1B
cg24197212	-1.43E-06	4.89E-07	-2.932648093	0.003598718	i	chr11	67196182	G	RPS6KB2
cg15547759	-1.10E-05	3.75E-06	-2.932643154	0.003598774	ii	chr7	2092420	G	MAD1L1;MAD1L1;MAD1L1;MAD1L1;MAD1L1
cg08334760	-1.38E-05	4.69E-06	-2.932642427	0.003598782	ii	chr8	102504562	G	GRHL2
cg05068943	-4.93E-06	1.68E-06	-2.932641179	0.003598796	ii	chr10	101180657	G	GOT1
cg17826893	-1.49E-05	5.09E-06	-2.932628647	0.003598937	ii	chr13	100394412	G	CLYBL
cg13506496	-1.34E-05	4.58E-06	-2.93261881	0.003599048	i	chr9	136825187	R	VAV2;VAV2
cg20834435	-2.57E-05	8.76E-06	-2.932610328	0.003599144	ii	chr1	100810563	G
cg20886263	-1.20E-05	4.10E-06	-2.932608533	0.003599164	ii	chr3	53196104	G	PRKCD;PRKCD
cg01800442	-2.59E-06	8.83E-07	-2.93259279	0.003599342	i	chr17	74086473	R	EXOC7;EXOC7;EXOC7;EXOC7;EXOC7;EXOC7
cg12659251	-2.39E-05	8.14E-06	-2.932567371	0.003599629	ii	chr11	31832484	G	PAX6;PAX6;PAX6;PAX6;PAX6;PAX6;PAX6;PAX6;PAX6
cg10926796	-9.14E-06	3.12E-06	-2.932561911	0.003599691	ii	chr3	47554854	G	ELP6
cg17281365	-9.95E-06	3.39E-06	-2.932531518	0.003600034	ii	chr2	45871073	G
cg00698332	-3.60E-06	1.23E-06	-2.932530147	0.003600049	ii	chr20	35235117	G	C20orf24;C20orf24;C20orf24
cg18260452	-3.38E-05	1.15E-05	-2.93252014	0.003600162	ii	chr4	13220617	G
cg04749306	-1.53E-05	5.20E-06	-2.932518436	0.003600182	ii	chr19	17433773	G	DDA1
cg00085994	-3.27E-05	1.12E-05	-2.9325172	0.003600196	ii	chr2	105702137	G	MRPS9
cg19275674	-5.44E-06	1.85E-06	-2.93251588	0.003600211	ii	chr1	28862547	G	RCC1;RCC1;RCC1;RCC1;RCC1;RCC1;RCC1;RCC1;RCC1;RCC1;RCC1;RCC1
cg18108190	-3.23E-05	1.10E-05	-2.93251162	0.003600259	ii	chr19	2727822	G
cg03933324	-7.19E-06	2.45E-06	-2.932510227	0.003600274	i	chr22	40045572	R	CACNA1I;CACNA1I
cg00812502	-8.61E-07	2.94E-07	-2.932507214	0.003600308	i	chr22	19109875	G	DGCR2;DGCR2
cg09071239	-1.68E-05	5.73E-06	-2.932504834	0.003600335	ii	chr20	23336944	G
cg11942971	-1.16E-05	3.96E-06	-2.932503591	0.003600349	ii	chr5	1386742	G
cg08998945	-4.57E-05	1.56E-05	-2.932503483	0.003600351	ii	chr2	232366983	G
cg19211209	-5.31E-06	1.81E-06	-2.932502942	0.003600357	ii	chr3	13139833	G
cg20711803	-1.05E-05	3.57E-06	-2.932489183	0.003600512	ii	chr10	111970722	G	MXI1;MXI1
cg13817395	-2.19E-05	7.45E-06	-2.932487108	0.003600535	i	chr6	32014926	R	TNXB;TNXB
cg14355889	-1.35E-05	4.61E-06	-2.932484274	0.003600567	ii	chr17	27476022	G	MYO18A;MYO18A
cg02725485	2.51E-05	8.57E-06	2.932469887	0.00360073	ii	chrX	30577300	G	CXorf21
cg19549465	-2.45E-06	8.35E-07	-2.932457784	0.003600867	i	chr3	125567196	R
cg14353162	-5.59E-06	1.91E-06	-2.932456727	0.003600879	ii	chr14	20929766	G	TMEM55B;TMEM55B
cg23574835	-2.78E-05	9.49E-06	-2.932450832	0.003600945	ii	chr4	1902177	G	WHSC1;WHSC1;WHSC1;WHSC1;WHSC1;WHSC1
cg08951907	-1.86E-05	6.36E-06	-2.932433392	0.003601142	ii	chr17	18218556	G	TOP3A;SMCR8
cg08075469	-6.07E-06	2.07E-06	-2.932429016	0.003601192	ii	chr7	93633440	G	BET1
cg02955050	-5.57E-06	1.90E-06	-2.932422199	0.003601269	i	chr19	59070391	R	UBE2M;LOC100131691
cg17998013	-4.31E-06	1.47E-06	-2.932421199	0.00360128	i	chr3	15643079	R	HACL1;HACL1;BTD
cg24843443	-1.41E-05	4.82E-06	-2.932416066	0.003601338	ii	chr4	169402197	G	DDX60L
cg21661508	-1.38E-05	4.70E-06	-2.932410953	0.003601396	ii	chr11	74108051	G	PGM2L1
cg02892239	-8.39E-06	2.86E-06	-2.93239548	0.00360157	ii	chr15	65203999	G	ANKDD1A
cg07262168	-3.32E-05	1.13E-05	-2.932394494	0.003601581	ii	chr4	141865108	G	RNF150
cg08097614	-1.74E-05	5.94E-06	-2.932392113	0.003601608	i	chr19	46388787	G	IRF2BP1
cg06911765	-1.22E-05	4.15E-06	-2.932384072	0.003601699	ii	chr4	2822276	G	SH3BP2;SH3BP2;SH3BP2;SH3BP2
cg23668190	-2.76E-05	9.40E-06	-2.93236802	0.003601881	ii	chr21	46392347	G	C21orf70
cg15877196	-1.58E-05	5.40E-06	-2.932363144	0.003601936	ii	chr19	45252329	G	BCL3
cg19387359	-1.64E-05	5.61E-06	-2.932363111	0.003601936	ii	chr21	38061988	G
cg04620101	-1.56E-05	5.32E-06	-2.932360925	0.003601961	ii	chr15	101835123	G	SNRPA1
cg21495612	-6.26E-06	2.14E-06	-2.932356251	0.003602013	i	chr14	96342250	R
cg10048935	-1.90E-05	6.49E-06	-2.932350915	0.003602074	ii	chr14	53389849	G	FERMT2;FERMT2;FERMT2
cg18944582	-9.30E-06	3.17E-06	-2.932347758	0.003602109	ii	chr22	37657136	G
cg16007450	-1.47E-05	5.01E-06	-2.932326073	0.003602354	ii	chr16	4838629	G	SMIM22;SMIM22;SMIM22;SEPT12;SEPT12
cg27174516	-1.14E-05	3.90E-06	-2.932322693	0.003602393	ii	chr22	48499353	G
cg01571548	-2.03E-05	6.92E-06	-2.932284373	0.003602826	ii	chr16	21384260	G
cg26928766	-2.39E-05	8.15E-06	-2.932275466	0.003602926	ii	chr16	67866920	G	CENPT
cg08844848	-5.91E-06	2.01E-06	-2.932265001	0.003603044	ii	chr3	3840514	G	LRRN1
cg04490516	-6.37E-06	2.17E-06	-2.932264076	0.003603055	ii	chr16	2255169	G	MLST8
cg13960084	-6.67E-06	2.27E-06	-2.932259758	0.003603104	ii	chr9	140773147	G	CACNA1B
cg07870948	-1.15E-05	3.91E-06	-2.932253536	0.003603174	ii	chr15	59280440	G	RNF111;RNF111;RNF111;RNF111;RNF111
cg24727203	-2.36E-05	8.05E-06	-2.93225043	0.003603209	ii	chr8	9007933	G	PPP1R3B
cg08650320	-3.77E-06	1.29E-06	-2.932246975	0.003603248	i	chr6	39083032	R	C6orf64
cg16202564	-1.68E-05	5.72E-06	-2.932243337	0.003603289	ii	chr8	98881927	G	MATN2;MATN2
cg13889425	-1.15E-05	3.91E-06	-2.932239167	0.003603336	ii	chr9	140473875	G	WDR85
cg20459430	-1.82E-05	6.22E-06	-2.932237821	0.003603352	i	chr14	44408339	R
cg02290360	-2.06E-05	7.02E-06	-2.932235788	0.003603375	ii	chr12	51394406	G	SLC11A2;SLC11A2;SLC11A2;SLC11A2;SLC11A2;SLC11A2;SLC11A2;SLC11A2;SLC11A2
cg13529380	-5.01E-06	1.71E-06	-2.932228962	0.003603452	ii	chr11	286734	G
cg16466334	-9.01E-06	3.07E-06	-2.932225951	0.003603486	ii	chr11	102714358	G	MMP3
cg14636577	-1.98E-05	6.76E-06	-2.932219151	0.003603563	ii	chr16	57280452	G	ARL2BP
cg14550570	-1.16E-06	3.97E-07	-2.932214522	0.003603615	i	chr1	3712988	G	LRRC47
cg03201274	-1.12E-05	3.82E-06	-2.932202111	0.003603755	ii	chr1	27693242	G	MAP3K6;MAP3K6
cg25632093	-2.96E-06	1.01E-06	-2.932190299	0.003603889	i	chr22	29999554	G	NF2;NF2;NF2;NF2;NF2;NF2;NF2;NF2;NF2;NF2;NF2;NF2;NF2;NF2;NF2;NF2;NF2;NF2
cg00252149	-5.99E-06	2.04E-06	-2.932186777	0.003603929	ii	chr1	228611269	G
ch.11.28744729R	-3.55E-06	1.21E-06	-2.932183381	0.003603967	ii	chr11	28788153	G
cg03423381	-1.12E-05	3.82E-06	-2.932182156	0.003603981	ii	chr5	145625276	G	RBM27
cg04782396	-1.17E-05	3.99E-06	-2.932177014	0.003604039	ii	chr11	65819908	G	SF3B2
cg21808398	-1.50E-05	5.11E-06	-2.932174173	0.003604071	ii	chr3	58512299	G	ACOX2
cg04949226	-6.49E-06	2.21E-06	-2.932166068	0.003604163	ii	chr16	89348469	G	ANKRD11
cg13462028	-1.19E-05	4.05E-06	-2.932155963	0.003604277	ii	chr18	9708009	G	RAB31
cg16357224	-2.23E-05	7.60E-06	-2.932145355	0.003604397	i	chr16	86530053	G
cg03700462	-1.61E-05	5.48E-06	-2.932143625	0.003604416	ii	chr7	27135684	G	HOXA1;HOXA1
cg04755331	-2.93E-05	1.00E-05	-2.932137617	0.003604484	ii	chr3	141573863	G
cg09668639	-8.56E-06	2.92E-06	-2.93212573	0.003604619	ii	chr2	232376680	G	C2orf52
cg25984579	-2.59E-06	8.85E-07	-2.93212558	0.00360462	i	chr1	29063456	R	YTHDF2;YTHDF2;YTHDF2;YTHDF2;YTHDF2
cg06774283	-1.61E-05	5.49E-06	-2.932123629	0.003604642	ii	chr17	26926076	G	SPAG5
cg00911289	-6.24E-06	2.13E-06	-2.93211694	0.003604718	ii	chr3	128840257	G	RAB43
cg00463465	-3.27E-05	1.12E-05	-2.932112298	0.00360477	ii	chr6	18998443	G
cg26168557	-5.93E-06	2.02E-06	-2.932107682	0.003604823	ii	chr13	53226688	G	SUGT1;SUGT1
cg09417971	-1.07E-05	3.66E-06	-2.932099644	0.003604913	ii	chr8	23002132	G	TNFRSF10D;TNFRSF10D
cg14340610	-1.48E-05	5.05E-06	-2.932087128	0.003605055	ii	chr19	37568961	G	ZNF420
cg10581497	-2.59E-05	8.84E-06	-2.932076813	0.003605172	ii	chr19	44429627	G	ZNF45
cg00096039	-1.59E-05	5.41E-06	-2.932074906	0.003605193	ii	chr15	25650950	G	UBE3A;UBE3A;UBE3A
cg18840034	-3.33E-05	1.14E-05	-2.932068133	0.00360527	ii	chr12	56300015	G	WIBG;WIBG
cg08995067	-2.68E-05	9.13E-06	-2.932038994	0.003605599	ii	chr9	114034193	G	MIR7702
cg00834034	-3.59E-05	1.22E-05	-2.932036923	0.003605623	ii	chr17	843840	G	NXN
cg23062810	-2.48E-05	8.46E-06	-2.932034636	0.003605648	ii	chr7	73720808	G	CLIP2;CLIP2
cg07049352	-1.77E-05	6.05E-06	-2.93203403	0.003605655	i	chr17	80654335	R	RAB40B
cg26410652	-2.77E-05	9.44E-06	-2.932029148	0.003605711	ii	chr3	85120549	G	CADM2;CADM2
cg08171502	-8.77E-06	2.99E-06	-2.932022424	0.003605787	ii	chr21	23294676	G
cg26422870	-8.81E-06	3.01E-06	-2.932018792	0.003605828	ii	chr3	53837332	G	CACNA1D;CACNA1D;CACNA1D
cg09342272	-3.17E-05	1.08E-05	-2.932017627	0.003605841	ii	chr5	32652103	G
cg22059733	-1.11E-05	3.79E-06	-2.932014695	0.003605874	i	chr18	48086162	G	MAPK4
cg05891087	-9.23E-06	3.15E-06	-2.932010683	0.003605919	ii	chr1	26069680	G	MAN1C1;MAN1C1
cg14328936	-2.13E-05	7.28E-06	-2.931986211	0.003606196	ii	chr7	6157016	G	USP42
cg09995736	-1.42E-05	4.85E-06	-2.931982184	0.003606242	ii	chr12	95702136	G	MIR331
cg13778743	-1.81E-05	6.18E-06	-2.931973148	0.003606344	ii	chr17	45787887	G	TBKBP1
cg19025034	-5.46E-06	1.86E-06	-2.931972743	0.003606348	ii	chr19	49198900	G	FUT2;FUT2
cg24807354	-1.57E-05	5.36E-06	-2.93197103	0.003606368	ii	chr19	10629035	G	S1PR5;S1PR5
cg19920525	-2.21E-05	7.53E-06	-2.931966683	0.003606417	ii	chr9	5089944	G	JAK2
cg14436038	-1.53E-05	5.21E-06	-2.931965925	0.003606426	ii	chr11	6494706	G	TRIM3;TRIM3
cg23271909	-9.78E-06	3.34E-06	-2.9319622	0.003606468	ii	chr14	63779694	G	GPHB5
cg23662276	-3.91E-06	1.33E-06	-2.931959069	0.003606503	i	chr18	47789	R
cg10603800	-1.06E-05	3.63E-06	-2.931958544	0.003606509	ii	chr17	80408909	G	C17orf62;C17orf62;C17orf62
cg02619778	-1.12E-05	3.81E-06	-2.931942704	0.003606688	ii	chr12	72451864	G
cg26695125	-4.62E-06	1.58E-06	-2.931940227	0.003606716	ii	chr10	27149660	G	ABI1;ABI1;ABI1;ABI1
cg20731437	-1.18E-05	4.04E-06	-2.931917279	0.003606976	ii	chr1	95485169	G	ALG14;ALG14;ALG14
cg14252148	-7.85E-06	2.68E-06	-2.931910209	0.003607056	ii	chr9	136933880	G	BRD3
cg05537284	-3.32E-05	1.13E-05	-2.931908821	0.003607071	ii	chr3	170206760	G	SLC7A14
cg04928147	-7.87E-06	2.68E-06	-2.93189334	0.003607247	ii	chr19	1104988	G	GPX4;GPX4;GPX4
cg10090122	-7.79E-06	2.66E-06	-2.931870806	0.003607501	ii	chr10	104402990	G	TRIM8
cg18632291	-2.15E-05	7.33E-06	-2.931870397	0.003607506	ii	chr12	110036143	G
cg24377179	-1.02E-05	3.48E-06	-2.931868561	0.003607527	ii	chr3	55523815	G
cg09604865	-2.10E-05	7.18E-06	-2.931854716	0.003607683	ii	chr5	9060187	G	SEMA5A
cg11302666	-3.40E-05	1.16E-05	-2.931831285	0.003607949	ii	chr17	41564564	G	DHX8;DHX8
cg21132229	-4.81E-06	1.64E-06	-2.93183015	0.003607961	ii	chr17	40757728	G	FAM134C;FAM134C
cg15871280	-7.61E-06	2.59E-06	-2.931828003	0.003607986	ii	chr12	83080684	G	TMTC2
cg06199921	-1.28E-05	4.37E-06	-2.931819095	0.003608086	ii	chr11	124981942	G
cg24753210	-1.28E-05	4.35E-06	-2.931818525	0.003608093	ii	chr11	64013455	G	PPP1R14B
cg14049070	-2.26E-05	7.71E-06	-2.93181219	0.003608165	ii	chr22	49364226	G
cg24162579	-2.89E-05	9.84E-06	-2.931786364	0.003608457	i	chr1	27817404	R	WASF2
cg20149998	-5.23E-06	1.78E-06	-2.931785292	0.003608469	ii	chr11	73587608	G	CHCHD8;PAAF1
cg10116124	-1.31E-05	4.46E-06	-2.931777168	0.003608561	ii	chr2	38151999	G	RMDN2
cg14105611	-2.12E-05	7.22E-06	-2.931773813	0.003608599	ii	chr4	101736836	G
cg09709713	-2.92E-05	9.97E-06	-2.931771872	0.003608621	ii	chr6	84692831	G
cg04764010	-8.85E-06	3.02E-06	-2.931769839	0.003608644	ii	chr21	15447955	G
cg07804658	-2.16E-05	7.38E-06	-2.931765882	0.003608689	ii	chr5	100108624	G
cg24431349	-1.09E-05	3.70E-06	-2.93175822	0.003608775	ii	chr17	18218572	G	TOP3A;SMCR8
cg06555998	-1.34E-05	4.57E-06	-2.931757825	0.00360878	ii	chr10	80665960	G
cg08072158	-1.51E-05	5.16E-06	-2.931753255	0.003608831	ii	chr4	153896981	G	FHDC1
cg06073570	-4.19E-05	1.43E-05	-2.931727697	0.003609121	ii	chr6	33450987	G
cg18276283	-6.50E-06	2.22E-06	-2.931723572	0.003609167	ii	chr1	226274549	G
cg17854471	3.72E-05	1.27E-05	2.931719832	0.00360921	ii	chr1	1950036	G	GABRD
cg03610550	-2.92E-05	9.95E-06	-2.931717741	0.003609233	ii	chr2	33789328	G	RASGRP3;RASGRP3;RASGRP3
cg12435539	-1.79E-05	6.12E-06	-2.931680346	0.003609657	ii	chr2	216224201	G
cg12512180	-2.94E-05	1.00E-05	-2.931673066	0.003609739	ii	chr18	42645106	G	SETBP1
cg19929189	-1.09E-05	3.70E-06	-2.931669068	0.003609784	ii	chr6	41340058	G
cg04755571	-7.89E-06	2.69E-06	-2.931666099	0.003609818	ii	chr6	39282331	G	KCNK17;KCNK17
cg16780890	-3.33E-06	1.14E-06	-2.931664544	0.003609836	i	chr12	47473763	R	AMIGO2;AMIGO2
cg15417488	-3.11E-05	1.06E-05	-2.931651723	0.003609981	ii	chr12	121792526	G	ANAPC5
cg26078039	-3.60E-05	1.23E-05	-2.931645576	0.00361005	ii	chr10	29615291	G
cg03271520	-3.28E-05	1.12E-05	-2.931630465	0.003610221	ii	chr17	3100171	G	OR1A2
cg15417137	-6.39E-06	2.18E-06	-2.931627461	0.003610255	ii	chr17	26691501	G	SEBOX
cg17527178	-8.67E-06	2.96E-06	-2.93158981	0.003610682	ii	chr16	90088356	G	GAS8;GAS8;GAS8;GAS8
cg25051360	-5.75E-06	1.96E-06	-2.931586673	0.003610717	ii	chr9	131822758	G	FAM73B
cg11498167	-1.78E-05	6.07E-06	-2.9315778	0.003610818	ii	chr1	61774841	G	NFIA;NFIA;NFIA;NFIA
cg04871750	-2.93E-05	9.98E-06	-2.931571745	0.003610886	ii	chr22	30987920	G	PES1;PES1;PES1;PES1;PES1;PES1
cg17422288	-1.22E-05	4.18E-06	-2.931565156	0.003610961	ii	chr1	117446768	G
cg17418276	-6.09E-06	2.08E-06	-2.931532775	0.003611327	ii	chr11	69065442	G
cg15538731	-7.65E-06	2.61E-06	-2.93152834	0.003611378	ii	chr5	107890797	G
cg07575204	-3.11E-05	1.06E-05	-2.93152798	0.003611382	ii	chr5	107002135	G	EFNA5
cg14742851	-2.96E-05	1.01E-05	-2.931516314	0.003611514	i	chr7	152164519	G
cg13781197	-7.77E-06	2.65E-06	-2.931509687	0.003611589	i	chr15	85525673	R	PDE8A;PDE8A
cg08197569	-4.98E-06	1.70E-06	-2.931509127	0.003611595	i	chr19	56040376	R
cg18015816	-1.56E-05	5.34E-06	-2.93150814	0.003611606	ii	chr1	37980539	G	MEAF6;MEAF6;MEAF6;MEAF6;MEAF6;MEAF6
cg14167982	-1.50E-05	5.11E-06	-2.931507356	0.003611615	i	chr11	64684723	R	ATG2A
cg20533393	-1.04E-05	3.54E-06	-2.931502846	0.003611666	i	chr16	2076818	R	SLC9A3R2;SLC9A3R2
cg27190024	-3.13E-05	1.07E-05	-2.931491832	0.003611791	ii	chr7	94034528	G	COL1A2
cg17849956	-7.22E-06	2.46E-06	-2.931488237	0.003611832	ii	chr19	57862480	G	ZNF304
cg18635670	-4.06E-05	1.39E-05	-2.931483677	0.003611883	ii	chr6	26539327	G	HMGN4
cg08191141	-1.23E-05	4.20E-06	-2.931482175	0.0036119	ii	chr1	175139517	G	KIAA0040;KIAA0040;KIAA0040;KIAA0040
cg21804327	-1.10E-05	3.77E-06	-2.931478806	0.003611939	ii	chr12	53496729	G	SOAT2
cg17395277	-3.62E-05	1.23E-05	-2.93146979	0.003612041	ii	chr5	89910492	G	ADGRV1;ADGRV1
cg23918130	-2.23E-06	7.59E-07	-2.931468067	0.00361206	i	chr12	131615268	R	GPR133
cg07770652	-1.35E-05	4.62E-06	-2.931466984	0.003612072	ii	chr22	46276979	G
cg10612409	-4.19E-05	1.43E-05	-2.931455072	0.003612207	ii	chr9	101983453	G	ALG2;ALG2;SEC61B
cg08611625	-1.43E-05	4.88E-06	-2.931399884	0.003612832	ii	chr19	1761424	G	ONECUT3
cg05351785	-9.61E-06	3.28E-06	-2.93139737	0.003612861	ii	chr14	24733733	G	TGM1
cg17215172	-1.17E-05	3.98E-06	-2.931370286	0.003613168	i	chr10	134549143	R	INPP5A
cg20961037	-2.09E-05	7.14E-06	-2.931368407	0.003613189	i	chr17	43096356	R
cg11978881	-6.09E-06	2.08E-06	-2.931328079	0.003613646	ii	chr3	41690744	G	ULK4
cg08849034	-2.01E-05	6.84E-06	-2.931327296	0.003613655	ii	chr19	17970232	G	RPL18A
cg24861436	-2.48E-05	8.48E-06	-2.931313465	0.003613812	ii	chr1	223285901	G	TLR5
cg18332754	-4.14E-06	1.41E-06	-2.931296396	0.003614005	ii	chr11	46939436	G	LRP4
cg23980357	-3.53E-06	1.21E-06	-2.931291721	0.003614058	ii	chr22	31031510	G	SLC35E4
cg21552081	-3.19E-05	1.09E-05	-2.931291215	0.003614064	ii	chr2	60688411	G	BCL11A;BCL11A;BCL11A
cg17177069	-3.70E-05	1.26E-05	-2.931288725	0.003614092	ii	chr3	52964898	G	SFMBT1
cg00592571	-2.10E-05	7.16E-06	-2.931286123	0.003614121	ii	chr12	54969822	G	PDE1B;PDE1B;PDE1B;PDE1B
cg01492638	-2.54E-05	8.66E-06	-2.931275067	0.003614247	ii	chr8	130279768	G
cg07892738	-2.13E-05	7.27E-06	-2.931236036	0.003614689	ii	chr17	5325858	G	RPAIN;RPAIN;RPAIN;RPAIN;RPAIN;RPAIN;RPAIN;RPAIN;RPAIN;RPAIN
cg06497621	-5.76E-06	1.97E-06	-2.931229343	0.003614765	i	chr16	9185470	R	C16orf72
cg27268310	-1.47E-05	5.02E-06	-2.931228252	0.003614777	ii	chr12	47699133	G
cg23089654	-1.23E-05	4.20E-06	-2.931221787	0.00361485	ii	chr7	73506587	G	LIMK1;LIMK1
cg22176018	-3.60E-05	1.23E-05	-2.931216845	0.003614907	ii	chr2	242867611	G
cg02684603	-7.64E-06	2.61E-06	-2.931213041	0.00361495	i	chr4	89445054	R	PIGY;PIGY
cg14923607	-3.83E-05	1.31E-05	-2.931204752	0.003615044	ii	chr4	167235120	G
cg05512313	-3.38E-05	1.15E-05	-2.93119443	0.003615161	ii	chr19	8532459	G	HNRNPM;HNRNPM;HNRNPM;HNRNPM;HNRNPM;HNRNPM
cg04356698	-3.41E-05	1.16E-05	-2.931194129	0.003615164	ii	chr3	194960165	G	XXYLT1;XXYLT1
cg14692327	-7.89E-06	2.69E-06	-2.931192977	0.003615177	ii	chr15	65321432	G	MTFMT
cg03402438	-8.74E-06	2.98E-06	-2.93118977	0.003615213	ii	chr2	198365399	G	HSPD1;HSPE1;HSPD1;HSPE1-MOB4
cg12289001	-1.07E-05	3.64E-06	-2.93118596	0.003615257	i	chr5	54909505	G
cg25947994	-2.79E-05	9.51E-06	-2.931177396	0.003615354	ii	chr6	141873225	G
cg14098795	-1.20E-05	4.10E-06	-2.931160289	0.003615548	ii	chr17	30334495	G
cg00946479	-1.15E-05	3.93E-06	-2.931150944	0.003615654	ii	chr22	36903611	G	FOXRED2;FOXRED2
cg26266978	-9.27E-06	3.16E-06	-2.931145845	0.003615711	ii	chr1	160068178	G	IGSF8
cg06866605	-1.86E-05	6.33E-06	-2.931127501	0.003615919	ii	chr16	58031974	G	ZNF319
cg12465817	-1.52E-05	5.17E-06	-2.931098868	0.003616244	ii	chr17	266499	G
cg17851046	-1.79E-05	6.09E-06	-2.931087418	0.003616374	ii	chr12	106979078	G	RFX4
cg17314419	-1.26E-05	4.29E-06	-2.931083524	0.003616418	ii	chr6	28603437	G
cg25277701	-6.89E-06	2.35E-06	-2.931078692	0.003616473	ii	chr19	46190762	G	SNRPD2;SNRPD2
cg12909559	-3.78E-06	1.29E-06	-2.931075353	0.003616511	i	chr1	100435310	R	SLC35A3
cg21890024	-2.70E-05	9.20E-06	-2.931065415	0.003616623	ii	chr2	238977979	G	SCLY;UBE2F-SCLY
cg11910287	-1.42E-05	4.84E-06	-2.931063884	0.003616641	ii	chr19	53561811	G
cg09631044	-1.60E-05	5.44E-06	-2.931047344	0.003616828	ii	chr12	50419555	G	RACGAP1;RACGAP1;RACGAP1
cg20371712	-9.81E-06	3.35E-06	-2.931037696	0.003616938	ii	chr2	11988091	G
cg20773371	-9.44E-06	3.22E-06	-2.931002979	0.003617331	ii	chr3	49967471	G	MON1A;MON1A
cg10076071	-3.29E-06	1.12E-06	-2.930994125	0.003617432	i	chr20	21284343	R	XRN2
cg06927284	-2.11E-05	7.22E-06	-2.930988327	0.003617497	ii	chr19	11849531	G	ZNF823
cg18286127	-2.90E-05	9.90E-06	-2.930974648	0.003617653	ii	chr10	120070743	G	C10orf84;C10orf84
cg27429982	-5.22E-06	1.78E-06	-2.930963271	0.003617782	ii	chr6	13815019	G	MCUR1
cg24845848	-1.01E-05	3.43E-06	-2.930962279	0.003617793	ii	chr4	85414873	G	NKX6-1
cg15615135	-1.13E-05	3.87E-06	-2.930957704	0.003617845	ii	chr20	17949655	G	SNX5;C20orf72;SNX5
cg04202372	-1.17E-05	4.00E-06	-2.930953556	0.003617892	ii	chr13	45712467	G	GTF2F2
cg07513188	-2.49E-06	8.50E-07	-2.930950197	0.00361793	i	chr2	178257585	R	LOC100130691;AGPS
cg02727605	-2.73E-06	9.31E-07	-2.930948755	0.003617946	ii	chr2	32236000	G	MEMO1;MEMO1
cg13476854	-9.66E-06	3.29E-06	-2.930938259	0.003618065	ii	chr1	119549263	G
cg07836370	-1.80E-05	6.15E-06	-2.930927321	0.003618189	ii	chr12	110318755	G	GLTP
cg14962050	-2.61E-05	8.90E-06	-2.930925513	0.00361821	ii	chr3	73075766	G	PPP4R2
cg06227182	-1.49E-05	5.07E-06	-2.93092038	0.003618268	ii	chr8	86089202	G	E2F5;E2F5
cg22171081	-1.40E-05	4.78E-06	-2.930915899	0.003618319	ii	chr6	159589998	G	LOC101929122;FNDC1
cg12143168	-3.10E-06	1.06E-06	-2.930915552	0.003618323	i	chr8	144099627	R	LY6E;LY6E;LOC100133669
cg10931299	-1.34E-05	4.56E-06	-2.930901845	0.003618478	ii	chr22	42473537	G	FAM109B
cg22344912	-2.94E-06	1.00E-06	-2.930895185	0.003618554	ii	chr15	81282399	G	MESDC2
cg22989843	1.25E-05	4.26E-06	2.93087877	0.00361874	ii	chr2	223154201	G	PAX3;PAX3;PAX3;PAX3;PAX3;PAX3
cg19289599	-3.50E-06	1.19E-06	-2.930871201	0.003618826	i	chr19	18548845	R	ISYNA1;ISYNA1;ISYNA1;ISYNA1
cg24455236	-3.27E-05	1.11E-05	-2.93086762	0.003618867	i	chr17	40824361	G	PLEKHH3
cg00202130	-5.72E-06	1.95E-06	-2.930854261	0.003619018	ii	chr9	36190707	G	CLTA;CLTA;CLTA;CLTA;CLTA;CLTA
cg13253591	-2.61E-05	8.89E-06	-2.930852502	0.003619038	ii	chr12	111164651	G	PPP1CC;PPP1CC
cg06548892	-3.37E-05	1.15E-05	-2.930847048	0.0036191	ii	chr13	50021335	G	SETDB2
cg08927489	-3.14E-06	1.07E-06	-2.930840111	0.003619179	ii	chr1	151254500	G	ZNF687
cg21494445	1.80E-05	6.15E-06	2.930839372	0.003619187	ii	chr7	75677431	G	STYXL1;MDH2;MDH2
cg11080062	-1.24E-05	4.24E-06	-2.930837797	0.003619205	i	chr12	53615449	R	RARG;RARG
cg05357137	-1.84E-05	6.27E-06	-2.930828256	0.003619313	ii	chr10	28527770	G	MPP7
cg02646157	-9.58E-06	3.27E-06	-2.930815687	0.003619456	ii	chr10	62635155	G	RHOBTB1;RHOBTB1;RHOBTB1;RHOBTB1
cg04821250	3.79E-05	1.29E-05	2.930807834	0.003619545	ii	chr5	166388128	G
cg02783318	-1.18E-05	4.02E-06	-2.930806324	0.003619562	ii	chr19	44008806	G	PHLDB3;PHLDB3
cg07842946	-1.58E-05	5.40E-06	-2.930802624	0.003619604	ii	chr20	46618975	G	LINC01522
cg17010445	-1.87E-05	6.39E-06	-2.93078691	0.003619782	ii	chr1	1688716	G	NADK;NADK;NADK;NADK
cg20488244	-1.57E-05	5.34E-06	-2.930784515	0.00361981	ii	chr18	57026141	G	LMAN1
cg20389472	-2.20E-05	7.51E-06	-2.930777365	0.003619891	i	chr2	171568526	R
cg03459952	-7.51E-06	2.56E-06	-2.930771933	0.003619952	ii	chr17	58754990	G	BCAS3;BCAS3
cg16234029	-1.36E-05	4.64E-06	-2.930769134	0.003619984	ii	chr18	9708438	G	RAB31
cg07647796	-2.05E-05	7.00E-06	-2.930768149	0.003619995	ii	chr16	28884330	G	SH2B1;SH2B1;SH2B1;SH2B1;SH2B1
cg02464974	1.94E-05	6.63E-06	2.930757078	0.003620121	ii	chr14	94478076	G
cg13796158	1.12E-05	3.81E-06	2.930750635	0.003620194	ii	chr7	5385486	G	TNRC18
cg10652469	-1.26E-05	4.30E-06	-2.930743691	0.003620273	ii	chr6	427318	G
cg23243902	-2.10E-05	7.18E-06	-2.930743654	0.003620273	i	chr11	117049849	R	SIDT2
cg00545373	-1.98E-05	6.74E-06	-2.930724932	0.003620486	ii	chr3	50460203	G	CACNA2D2;CACNA2D2;CACNA2D2;CACNA2D2
cg18807940	-1.25E-05	4.25E-06	-2.930719364	0.003620549	ii	chr3	124358702	G	KALRN;KALRN
cg07576135	-2.11E-05	7.22E-06	-2.930713197	0.003620619	i	chr15	42694403	R	CAPN3;CAPN3;CAPN3;CAPN3;CAPN3;CAPN3;CAPN3
cg26990986	-3.20E-05	1.09E-05	-2.930706938	0.00362069	ii	chr15	23007463	G	NIPA2;NIPA2;NIPA2;NIPA2;NIPA2;NIPA2
cg25066938	-3.05E-05	1.04E-05	-2.930695339	0.003620822	ii	chr5	17850342	G
cg01013365	-1.16E-05	3.97E-06	-2.930694923	0.003620826	ii	chr17	60781777	G	MARCH10;MARCH10
cg17617228	-4.33E-05	1.48E-05	-2.930691808	0.003620862	ii	chr3	194944032	G	C3orf21
cg06134974	-1.14E-05	3.89E-06	-2.930691737	0.003620863	i	chr12	51477539	R	CSRNP2
cg16696043	-2.27E-05	7.75E-06	-2.930690432	0.003620877	ii	chr10	49658928	G	ARHGAP22
cg15300747	-2.82E-05	9.63E-06	-2.930682121	0.003620972	ii	chr6	122906959	G	PKIB;PKIB;PKIB
cg04019049	-2.29E-05	7.83E-06	-2.930676291	0.003621038	ii	chr4	111470097	G	ENPEP
cg01216745	-3.79E-06	1.29E-06	-2.930676122	0.00362104	ii	chr10	21814787	G	C10orf140
cg02988394	-3.38E-05	1.15E-05	-2.9306761	0.00362104	ii	chr3	150290077	G	EIF2A
cg02370644	-1.89E-05	6.45E-06	-2.93067208	0.003621086	ii	chr19	2339509	G	SPPL2B;SPPL2B
cg25785281	-7.95E-06	2.71E-06	-2.930671325	0.003621094	ii	chr1	197169849	G	ZBTB41
cg11653377	-2.90E-05	9.91E-06	-2.930666775	0.003621146	ii	chr12	13836243	G	GRIN2B
cg04084675	-9.89E-06	3.37E-06	-2.930655202	0.003621277	ii	chr12	53848581	G	PCBP2;PCBP2;PCBP2;PCBP2;PCBP2;PCBP2;PCBP2
cg04161413	-6.47E-06	2.21E-06	-2.930649903	0.003621337	ii	chr2	99225218	G	C2orf64;UNC50
cg20201957	-2.14E-05	7.29E-06	-2.930649331	0.003621344	ii	chr17	2603638	G	KIAA0664
cg00742668	-1.98E-05	6.75E-06	-2.930646068	0.003621381	ii	chr6	52885073	G	ICK;ICK
cg09699593	1.04E-05	3.55E-06	2.930638396	0.003621468	ii	chr10	102699066	G	FAM178A;FAM178A
cg02741808	-1.37E-05	4.66E-06	-2.930637552	0.003621478	ii	chr17	73780792	G	UNK
cg15367453	-1.22E-05	4.17E-06	-2.930630798	0.003621554	ii	chr2	63287288	G
cg04306613	-9.84E-06	3.36E-06	-2.930625006	0.00362162	ii	chr18	29599124	G	RNF125
cg07484673	-3.15E-06	1.08E-06	-2.930622289	0.003621651	i	chr7	99155878	R	ZNF655;ZNF655;ZNF655;ZNF655;ZNF655;ZNF655;ZNF655;ZNF655
cg05046026	-6.41E-06	2.19E-06	-2.930619371	0.003621684	i	chr11	61559981	R	C11orf10;FEN1;MIR611
cg19462116	-4.17E-05	1.42E-05	-2.930617246	0.003621708	ii	chr10	438843	G	DIP2C
cg13434142	-2.33E-05	7.95E-06	-2.93061021	0.003621788	ii	chr9	132439055	G	PRRX2
cg17652969	-6.34E-06	2.16E-06	-2.9306087	0.003621805	ii	chr15	41186521	G	VPS18
cg11358634	-8.90E-06	3.04E-06	-2.930602617	0.003621874	ii	chr11	67159532	G	RAD9A
cg21031517	-3.89E-05	1.33E-05	-2.930594289	0.003621969	ii	chr21	28057798	G
cg24517925	-1.47E-05	5.01E-06	-2.930592948	0.003621984	ii	chr1	155715448	G	MSTO2P
cg17113124	-4.10E-06	1.40E-06	-2.930590584	0.003622011	ii	chr7	105925972	G	NAMPT
cg06532544	-1.62E-05	5.51E-06	-2.930587694	0.003622044	ii	chr11	19734717	G	NAV2;NAV2;NAV2;LOC100126784
cg25605588	-6.75E-06	2.30E-06	-2.930586854	0.003622053	ii	chr5	149213982	G	PPARGC1B;PPARGC1B;PPARGC1B
cg05894847	-1.16E-05	3.96E-06	-2.930584541	0.00362208	ii	chr14	95827986	G
cg07336987	-1.35E-05	4.59E-06	-2.93055191	0.00362245	ii	chr11	625147	G	MUPCDH;MUPCDH
cg12934281	5.31E-05	1.81E-05	2.93049484	0.003623098	ii	chr5	180565439	G
cg25655528	3.09E-05	1.05E-05	2.930491079	0.003623141	ii	chr13	73942508	G
cg12771168	-4.58E-06	1.56E-06	-2.930487432	0.003623182	ii	chr4	24821895	G	CCDC149;CCDC149
cg04413148	-9.17E-06	3.13E-06	-2.930476975	0.003623301	ii	chr16	67965867	G	CTRL
cg07522516	-1.32E-05	4.52E-06	-2.930467051	0.003623414	i	chr4	48492196	R	ZAR1
cg04199473	-1.28E-05	4.38E-06	-2.930464499	0.003623443	ii	chr14	31464361	G	STRN3;STRN3
cg08117032	-4.29E-06	1.46E-06	-2.930450317	0.003623604	i	chr8	38325144	G	FGFR1;FGFR1;FGFR1;FGFR1;FGFR1;FGFR1;FGFR1
cg02968961	-6.46E-06	2.20E-06	-2.930435329	0.003623774	ii	chr3	3706853	G
cg21567844	-1.63E-05	5.56E-06	-2.930430905	0.003623824	ii	chr18	52598521	G	CCDC68;CCDC68
cg20372970	-1.48E-05	5.04E-06	-2.930407314	0.003624092	ii	chr5	75378818	G	SV2C;SV2C
cg20659057	-2.00E-05	6.81E-06	-2.93040508	0.003624118	i	chr17	79035418	G	BAIAP2;BAIAP2;BAIAP2;BAIAP2
cg18160616	-7.19E-06	2.46E-06	-2.930398807	0.003624189	ii	chr2	241507506	G	RNPEPL1
cg09064848	-1.06E-05	3.62E-06	-2.930398007	0.003624198	ii	chr17	3627007	G	ITGAE;GSG2
cg08715988	-2.87E-05	9.79E-06	-2.930368348	0.003624535	ii	chr1	16829179	G
cg21444593	-8.92E-06	3.04E-06	-2.930346773	0.00362478	ii	chr1	235292343	G	SNORA14B;TOMM20
cg22565251	-8.13E-06	2.77E-06	-2.930341847	0.003624836	ii	chr19	45461093	G	CLPTM1
cg09653046	-1.16E-05	3.94E-06	-2.930329091	0.003624981	ii	chr4	129730880	G	JADE1;JADE1;JADE1;JADE1;JADE1;JADE1;JADE1;JADE1
cg17404081	-6.43E-06	2.19E-06	-2.930322145	0.00362506	ii	chr11	68228768	G	SAPS3;SAPS3;SAPS3;SAPS3;SAPS3;SAPS3
cg19391157	-2.56E-05	8.74E-06	-2.930313911	0.003625154	ii	chr2	233817048	G	NGEF
cg09889103	-5.78E-06	1.97E-06	-2.930308509	0.003625215	ii	chr19	55770147	G	SAPS1
cg09031165	-6.49E-06	2.21E-06	-2.93029701	0.003625346	ii	chr17	17586474	G	RAI1
cg20583374	-3.08E-05	1.05E-05	-2.930291838	0.003625404	ii	chr6	6609112	G	LY86;LY86-AS1
cg27573220	-3.08E-05	1.05E-05	-2.930287662	0.003625452	ii	chr3	44718205	G
cg03414732	-4.46E-06	1.52E-06	-2.930283784	0.003625496	i	chr18	32870301	R	ZNF271;ZNF397OS;ZNF271;ZNF397OS
cg06512424	-2.71E-05	9.24E-06	-2.930274962	0.003625596	ii	chr15	38757398	G	FAM98B
cg23003085	-1.43E-05	4.87E-06	-2.930274687	0.003625599	ii	chr11	64084321	G	PRDX5;PRDX5;TRMT112;PRDX5
cg02468435	-1.22E-06	4.16E-07	-2.930267538	0.003625681	i	chr9	95896744	G	NINJ1
cg25482739	-1.53E-05	5.24E-06	-2.930266576	0.003625692	ii	chr19	18240053	G	MAST3
cg17714573	-1.73E-05	5.92E-06	-2.930259263	0.003625775	ii	chr4	151422501	G	LRBA;LRBA
cg19768125	-1.26E-05	4.30E-06	-2.930222704	0.00362619	ii	chr1	27917983	G	AHDC1
cg18394848	-4.50E-06	1.54E-06	-2.930222687	0.00362619	ii	chr12	25403102	G	KRAS;KRAS
cg21262120	-3.04E-06	1.04E-06	-2.930208482	0.003626352	ii	chr12	100660454	G	SCYL2;DEPDC4
cg01465778	-4.68E-06	1.60E-06	-2.930201489	0.003626431	ii	chr19	50529257	G	VRK3;VRK3;VRK3;ZNF473;ZNF473;ZNF473;ZNF473;ZNF473;ZNF473
cg22563691	-4.92E-06	1.68E-06	-2.930197502	0.003626477	ii	chr22	44319359	G	PNPLA3
cg02682566	-3.50E-05	1.19E-05	-2.930189545	0.003626567	ii	chr9	71985689	G	FAM189A2;FAM189A2
cg09051904	-1.41E-05	4.83E-06	-2.930189514	0.003626567	ii	chr22	36635583	G	APOL2;APOL2;APOL2
cg26418433	-6.07E-06	2.07E-06	-2.930176017	0.003626721	ii	chr6	33239716	G	VPS52;RPS18
cg15626796	-3.69E-05	1.26E-05	-2.930171273	0.003626775	ii	chr5	96228109	G	ERAP2;ERAP2
cg08529259	-5.06E-06	1.73E-06	-2.930161596	0.003626885	ii	chr16	81129369	G	GCSH;GCSH;LOC100329108
cg05241839	-9.08E-06	3.10E-06	-2.930153977	0.003626971	i	chr16	53537463	R	AKTIP;AKTIP
cg20604317	-1.27E-05	4.33E-06	-2.930147802	0.003627042	i	chr20	4129314	R	SMOX;SMOX;SMOX;SMOX
cg25759916	-1.38E-05	4.70E-06	-2.930143332	0.003627092	ii	chr1	975667	G	AGRN
cg13453992	-9.43E-06	3.22E-06	-2.930139873	0.003627132	ii	chr12	125302415	G	SCARB1;SCARB1
cg05721645	-2.82E-06	9.64E-07	-2.930137093	0.003627163	i	chr1	246729578	R	CNST;CNST;TFB2M
cg02368356	-1.07E-05	3.64E-06	-2.930132648	0.003627214	i	chr5	14498601	G	TRIO
cg26662727	-2.31E-05	7.89E-06	-2.930128725	0.003627259	ii	chr19	57947642	G	ZNF749
cg01459030	-1.93E-05	6.59E-06	-2.930123579	0.003627317	ii	chr7	73605490	G	MIR590;EIF4H;EIF4H
cg07142377	-8.56E-06	2.92E-06	-2.93011319	0.003627435	ii	chr2	20335552	G
cg23867498	-1.01E-05	3.46E-06	-2.930112431	0.003627444	ii	chr16	86959212	G
cg11499347	-8.26E-06	2.82E-06	-2.930099038	0.003627596	ii	chr19	49639927	G	PPFIA3;PPFIA3
cg06927717	-8.73E-06	2.98E-06	-2.930098531	0.003627602	ii	chr12	123319250	G	HIP1R
cg15473596	-1.64E-05	5.60E-06	-2.930095309	0.003627638	ii	chr9	120410805	G	LOC101928797
cg06759117	-1.57E-05	5.34E-06	-2.930093373	0.00362766	ii	chr16	53088791	G	CHD9
cg13006717	-3.32E-05	1.13E-05	-2.930084213	0.003627765	ii	chr2	54479214	G	ACYP2
cg23699947	-5.92E-06	2.02E-06	-2.93007936	0.00362782	ii	chr12	27167077	G	TM7SF3
cg07153123	-1.10E-05	3.76E-06	-2.93006912	0.003627936	ii	chr12	31380909	G
cg13617591	-9.15E-06	3.12E-06	-2.930060078	0.003628039	i	chr15	68127296	R
cg17378940	-3.68E-05	1.26E-05	-2.930054985	0.003628097	ii	chr2	54587561	G	C2orf73
cg03161476	-3.15E-06	1.08E-06	-2.930045612	0.003628204	ii	chr1	203596940	G	ATP2B4;ATP2B4
cg24391128	-2.10E-05	7.16E-06	-2.930040457	0.003628262	i	chr15	22979826	R	CYFIP1;CYFIP1
cg17256706	-3.78E-05	1.29E-05	-2.930028228	0.003628401	ii	chr15	78469903	G	ACSBG1;ACSBG1
cg09435025	1.05E-06	3.58E-07	2.930022527	0.003628466	i	chr3	183967397	G	ALG3;ECE2;ALG3;ECE2;ALG3;ALG3
cg18092314	-7.92E-06	2.70E-06	-2.930012088	0.003628585	ii	chr1	64240504	G	ROR1;ROR1
cg24332696	-2.71E-05	9.24E-06	-2.930011845	0.003628588	ii	chr3	194189474	G	ATP13A3
cg19991916	-6.37E-06	2.17E-06	-2.93001015	0.003628607	i	chr15	55610624	G	PIGB
cg06034082	-9.89E-06	3.38E-06	-2.930007164	0.003628641	ii	chr3	140949912	G	PXYLP1;PXYLP1;PXYLP1
cg01415591	-1.36E-05	4.63E-06	-2.930006619	0.003628647	ii	chr17	17921808	G	ATPAF2
cg05761032	-4.08E-06	1.39E-06	-2.929992092	0.003628812	ii	chr15	55700743	G	CCPG1;CCPG1
cg20896738	8.10E-07	2.77E-07	2.929989242	0.003628845	i	chr21	46707857	G	POFUT2;POFUT2;LOC642852;POFUT2
cg07830269	4.27E-05	1.46E-05	2.929979074	0.00362896	ii	chr1	240363446	G	FMN2
cg03750736	-6.95E-06	2.37E-06	-2.929970857	0.003629054	ii	chr17	7897463	G
cg01200389	-1.75E-05	5.99E-06	-2.929970728	0.003629055	ii	chr18	76123613	G
cg08371693	-9.52E-06	3.25E-06	-2.929960147	0.003629176	ii	chr15	34659673	G	LPCAT4
cg14642833	-2.75E-06	9.37E-07	-2.92994979	0.003629293	ii	chr10	58121299	G	ZWINT;ZWINT;ZWINT
cg17703391	-3.80E-05	1.30E-05	-2.929946237	0.003629334	ii	chr2	101664009	G	TBC1D8
cg15001936	-3.14E-05	1.07E-05	-2.929941565	0.003629387	ii	chr7	158283222	G	PTPRN2;PTPRN2;PTPRN2;PTPRN2;PTPRN2
cg15620488	-1.75E-05	5.99E-06	-2.929939198	0.003629414	ii	chr16	21963353	G	UQCRC2
cg02805328	-1.29E-05	4.41E-06	-2.929926478	0.003629559	ii	chr1	24672851	G	GRHL3;GRHL3;GRHL3;GRHL3
cg06177968	-1.44E-05	4.91E-06	-2.929913688	0.003629704	ii	chr5	140044542	G	WDR55
cg06715023	-6.38E-06	2.18E-06	-2.929913289	0.003629709	i	chr5	81267962	R	ATG10;ATG10;ATG10;ATG10
cg18638389	-1.63E-05	5.56E-06	-2.929912801	0.003629714	ii	chr18	19324759	G	MIB1
cg10747815	-1.95E-05	6.66E-06	-2.929910032	0.003629746	ii	chr6	170604217	G	FAM120B;FAM120B
cg23507024	-1.62E-05	5.52E-06	-2.929909592	0.003629751	ii	chr3	14166481	G	TMEM43;CHCHD4;CHCHD4;TMEM43
cg19939503	-3.60E-06	1.23E-06	-2.929908967	0.003629758	i	chr1	223919461	R	CAPN2;CAPN2
cg24361620	-6.47E-06	2.21E-06	-2.929901394	0.003629844	ii	chr11	45868787	G	CRY2;CRY2;CRY2
cg14419141	-5.68E-05	1.94E-05	-2.92989481	0.003629919	ii	chr6	116783140	G	FAM26F
cg05324221	-6.00E-06	2.05E-06	-2.929890743	0.003629965	ii	chr22	21384173	G	SLC7A4
cg05441651	-3.06E-06	1.04E-06	-2.929887515	0.003630002	i	chr21	43639061	G	ABCG1;ABCG1;ABCG1;ABCG1;ABCG1;ABCG1
cg02796725	-8.43E-06	2.88E-06	-2.929874527	0.00363015	ii	chr2	75873767	G	MRPL19
cg04586361	-2.20E-05	7.52E-06	-2.929872043	0.003630178	ii	chr9	134052786	G	NUP214
cg25979359	-3.76E-05	1.28E-05	-2.929867634	0.003630228	ii	chr12	85871619	G
cg17787710	-1.51E-05	5.15E-06	-2.929867436	0.00363023	ii	chr17	79989039	G	RAC3
cg20813188	-4.46E-05	1.52E-05	-2.929852496	0.0036304	ii	chr5	26009984	G
cg17674653	-3.73E-05	1.27E-05	-2.929823435	0.003630731	ii	chr4	86463574	G	ARHGAP24
cg10045024	-8.57E-06	2.93E-06	-2.929820606	0.003630763	ii	chr11	58329048	G	LPXN;LPXN;LPXN
cg06748411	-3.50E-05	1.19E-05	-2.929819202	0.003630779	ii	chr16	71758704	G	PHLPP2
cg14279466	-3.31E-06	1.13E-06	-2.929801999	0.003630975	ii	chr19	7694639	G	PET100;PET100;XAB2
cg05708566	-1.63E-05	5.57E-06	-2.929801596	0.00363098	ii	chr9	140082149	G	ANAPC2;SSNA1
cg10435600	-2.12E-05	7.23E-06	-2.929800586	0.003630991	ii	chr6	64357903	G	PHF3;PHF3;PHF3
cg17356898	-1.76E-05	6.00E-06	-2.929796941	0.003631033	ii	chr7	102092005	G	ORAI2;ORAI2;ORAI2;ORAI2
cg09975093	-7.71E-06	2.63E-06	-2.929794489	0.00363106	ii	chr11	95817204	G	MAML2
cg22884541	-2.84E-06	9.69E-07	-2.929768529	0.003631356	i	chr7	97841864	R	BHLHA15
cg06703375	-7.35E-06	2.51E-06	-2.929755898	0.0036315	ii	chr1	3234198	G	PRDM16;PRDM16
cg24394328	-1.64E-05	5.60E-06	-2.929754784	0.003631512	ii	chr1	15701833	G	FHAD1
cg04900796	-2.55E-05	8.71E-06	-2.929753397	0.003631528	ii	chr3	19979734	G
cg03874026	-8.75E-06	2.99E-06	-2.929750038	0.003631566	ii	chr17	43246982	G	HEXIM2
cg10884608	-1.73E-05	5.91E-06	-2.929739839	0.003631682	ii	chr14	86536651	G	LOC101928767
cg16418796	-2.17E-05	7.42E-06	-2.929736028	0.003631726	ii	chr2	111586093	G	ACOXL
cg26981781	-6.46E-06	2.20E-06	-2.929712183	0.003631997	ii	chr6	33152524	G	COL11A2;COL11A2;COL11A2
cg19902487	-2.24E-05	7.66E-06	-2.929695301	0.003632189	ii	chr19	55814358	G	BRSK1
cg19381390	-2.38E-05	8.13E-06	-2.929691608	0.003632231	ii	chr2	63182655	G	EHBP1;EHBP1;EHBP1;EHBP1;EHBP1;EHBP1;EHBP1;EHBP1
cg03805820	-1.40E-05	4.78E-06	-2.929691435	0.003632233	ii	chr12	123459382	G	OGFOD2;OGFOD2;OGFOD2;OGFOD2;OGFOD2;OGFOD2;OGFOD2;OGFOD2;OGFOD2;OGFOD2;OGFOD2;OGFOD2;OGFOD2
cg06262524	-1.66E-05	5.67E-06	-2.929680325	0.00363236	ii	chr5	142010514	G	FGF1;FGF1;FGF1;FGF1;FGF1;FGF1;FGF1;FGF1;FGF1;FGF1;FGF1
cg11895474	-4.12E-06	1.41E-06	-2.929664968	0.003632535	i	chr6	148881226	R
cg00135038	-2.11E-05	7.21E-06	-2.929663827	0.003632548	ii	chr7	5391419	G	TNRC18
cg18483632	-3.29E-05	1.12E-05	-2.929662578	0.003632562	ii	chr10	115904369	G	CCDC186;CCDC186
cg00028250	-2.59E-05	8.83E-06	-2.929654465	0.003632654	ii	chr1	198952196	G
cg13818875	-6.97E-06	2.38E-06	-2.929634657	0.00363288	ii	chr5	37249567	G	C5orf42
cg13893761	-2.76E-05	9.43E-06	-2.929628242	0.003632953	ii	chr3	127647327	G	KBTBD12
cg02474193	-1.13E-05	3.84E-06	-2.929627556	0.003632961	i	chr19	41630546	R	CYP2F1
cg21007971	-1.07E-05	3.65E-06	-2.929626631	0.003632971	ii	chr22	38508132	G	PLA2G6;BAIAP2L2;PLA2G6
cg12544951	-1.36E-05	4.63E-06	-2.929623307	0.003633009	ii	chr20	21695343	G	PAX1
cg16954505	-2.86E-05	9.75E-06	-2.929622247	0.003633021	ii	chr1	150949839	G
cg20516256	-1.35E-05	4.62E-06	-2.929618959	0.003633059	ii	chr14	70232567	G	SFRS5;SFRS5
cg26376749	-8.57E-06	2.92E-06	-2.929615347	0.0036331	ii	chr17	30677620	G	ZNF207;ZNF207;ZNF207
cg05385879	-2.26E-05	7.72E-06	-2.929605278	0.003633214	i	chr18	73129721	R	C18orf62
cg05740608	-2.91E-05	9.92E-06	-2.929602063	0.003633251	ii	chr4	79098201	G	FRAS1;FRAS1
cg10856455	-8.09E-06	2.76E-06	-2.929601919	0.003633253	ii	chr3	15561897	G	COLQ;COLQ
cg03171003	-7.06E-06	2.41E-06	-2.929598184	0.003633295	ii	chr2	111875934	G
cg07853314	-1.32E-05	4.51E-06	-2.929584604	0.00363345	ii	chr1	228677887	G	RNF187
cg01708150	-5.02E-05	1.71E-05	-2.929584108	0.003633455	ii	chr14	63671445	G	RHOJ;RHOJ
cg04406808	-2.83E-06	9.67E-07	-2.92957472	0.003633562	i	chr11	43702245	G	HSD17B12;HSD17B12
cg22833249	-5.75E-06	1.96E-06	-2.929568568	0.003633632	ii	chr18	11671519	G
cg07570068	-2.11E-05	7.21E-06	-2.929567436	0.003633645	ii	chr20	2840720	G	VPS16;VPS16
cg00643403	-8.84E-06	3.02E-06	-2.929563665	0.003633688	ii	chr4	176394104	G
cg23342045	-1.27E-05	4.33E-06	-2.929552897	0.003633811	ii	chr19	55036748	G
cg08802761	-4.30E-06	1.47E-06	-2.929546862	0.00363388	ii	chr5	31638939	G
cg00640719	-1.48E-05	5.06E-06	-2.92952781	0.003634096	ii	chr16	70426268	G	ST3GAL2
cg11644161	-2.26E-05	7.72E-06	-2.929523204	0.003634149	ii	chr8	2476682	G
cg21667531	-2.53E-05	8.63E-06	-2.929519779	0.003634188	ii	chr12	18734369	G	PIK3C2G;PIK3C2G;PIK3C2G
cg04858462	-1.90E-05	6.48E-06	-2.929514177	0.003634252	ii	chr1	26056788	G	MAN1C1;MAN1C1
cg08859912	-2.80E-06	9.56E-07	-2.929511856	0.003634278	i	chr13	108870823	R	ABHD13;ABHD13;LIG4
cg20692810	-4.63E-06	1.58E-06	-2.929504592	0.003634361	ii	chr2	160472418	G	BAZ2B
cg15770593	-2.00E-05	6.83E-06	-2.929491951	0.003634505	ii	chr15	59042482	G	ADAM10
cg19228848	-1.75E-05	5.96E-06	-2.929489226	0.003634536	ii	chr12	49463115	G	RHEBL1
cg21782247	-9.55E-06	3.26E-06	-2.929481913	0.003634619	ii	chr7	16793477	G	TSPAN13;TSPAN13
cg20261454	-1.59E-05	5.42E-06	-2.929475477	0.003634693	ii	chr2	147636835	G
cg14714923	-3.06E-06	1.05E-06	-2.929469871	0.003634756	ii	chr17	43238186	G	HEXIM2
cg24109202	-1.35E-05	4.60E-06	-2.92945256	0.003634954	i	chr7	87505681	R	SLC25A40;DBF4;DBF4
cg14331449	-7.14E-06	2.44E-06	-2.929435066	0.003635153	ii	chr1	183952079	G	COLGALT2;COLGALT2;COLGALT2
cg18774318	-1.58E-05	5.40E-06	-2.929415047	0.003635381	ii	chr19	45004584	G	ZNF180
cg12976424	-1.00E-06	3.42E-07	-2.929399331	0.00363556	i	chr6	144416853	G	SF3B5
cg20329111	-1.27E-05	4.33E-06	-2.929396772	0.003635589	ii	chr3	50388124	G	CYB561D2;CYB561D2;CYB561D2;NPRL2;NPRL2
cg02268410	-3.80E-06	1.30E-06	-2.929379503	0.003635786	ii	chr3	101280546	G	RG9MTD1
cg04912778	-3.60E-05	1.23E-05	-2.929377508	0.003635809	ii	chr10	78956948	G	KCNMA1;KCNMA1;KCNMA1;KCNMA1
cg03641858	-7.95E-06	2.71E-06	-2.929375354	0.003635833	i	chr19	12777774	R	MORG1;MORG1;MAN2B1;MORG1
cg10987864	-1.71E-05	5.83E-06	-2.929372144	0.00363587	ii	chr9	135645610	G	AK8
cg18995031	-1.18E-05	4.03E-06	-2.92936113	0.003635995	i	chr13	114780876	G	RASA3
cg01290613	-4.05E-06	1.38E-06	-2.929351942	0.0036361	ii	chr19	42681512	G
cg11907090	-3.15E-05	1.08E-05	-2.929333225	0.003636313	ii	chr3	14459570	G	SLC6A6;SLC6A6;SLC6A6;SLC6A6
cg23117439	-3.84E-05	1.31E-05	-2.929318254	0.003636484	i	chr11	60534978	G	MS4A15;MS4A15
cg06509993	-1.80E-05	6.15E-06	-2.929318185	0.003636485	ii	chr1	27692295	G	MAP3K6
cg26203818	-4.21E-06	1.44E-06	-2.929314861	0.003636522	i	chr1	43833607	R	ELOVL1;ELOVL1;ELOVL1;ELOVL1;ELOVL1;ELOVL1;ELOVL1;ELOVL1
cg15460536	-1.11E-05	3.80E-06	-2.929307784	0.003636603	ii	chr1	9938595	G	CTNNBIP1;CTNNBIP1
cg05904338	-1.43E-05	4.89E-06	-2.929304866	0.003636636	ii	chr2	23546218	G
cg04681849	-5.04E-06	1.72E-06	-2.929302604	0.003636662	ii	chr8	17434460	G	PDGFRL
cg17025122	-6.82E-06	2.33E-06	-2.9292963	0.003636734	i	chr12	117536948	G	TESC;TESC;TESC
cg02107887	-4.42E-06	1.51E-06	-2.92929533	0.003636745	ii	chr17	79603628	G	NPLOC4
cg03352409	-1.14E-05	3.90E-06	-2.92928526	0.00363686	ii	chr22	21336370	G	LZTR1
cg18295261	-1.93E-05	6.59E-06	-2.929278462	0.003636937	ii	chr14	55736570	G	FBXO34
cg12768731	-2.93E-05	9.99E-06	-2.929247407	0.003637291	ii	chr17	63853100	G	CEP112;CEP112
cg09196251	-2.67E-05	9.11E-06	-2.929245047	0.003637318	ii	chr14	95437786	G
cg03645051	-2.67E-05	9.13E-06	-2.929240387	0.003637371	ii	chr11	28978110	G
cg22277854	-7.39E-06	2.52E-06	-2.929231562	0.003637472	ii	chr14	91681976	G	C14orf159;C14orf159;C14orf159;C14orf159;C14orf159;C14orf159;C14orf159;C14orf159
cg21611187	-7.73E-06	2.64E-06	-2.929226168	0.003637533	ii	chr4	38321009	G
cg23937633	-6.85E-06	2.34E-06	-2.929223629	0.003637562	ii	chr5	142252159	G	ARHGAP26;ARHGAP26
cg25903375	-8.85E-06	3.02E-06	-2.929211074	0.003637705	ii	chr4	140476877	G	SETD7
cg02505454	-9.97E-06	3.40E-06	-2.929191227	0.003637932	i	chr12	38493678	R
cg20598923	-3.06E-05	1.05E-05	-2.929189059	0.003637956	ii	chr11	93013639	G
cg02243118	-2.91E-05	9.94E-06	-2.929188929	0.003637958	ii	chr5	50681914	G	ISL1
cg22081558	-1.48E-05	5.06E-06	-2.929168168	0.003638195	ii	chr11	34380598	G
cg04014576	-6.44E-06	2.20E-06	-2.929167154	0.003638206	i	chr6	34112818	R
cg14002315	-4.12E-05	1.41E-05	-2.929165646	0.003638223	ii	chr7	92963158	G	VPS50;VPS50
cg08659621	-1.18E-05	4.04E-06	-2.929165054	0.00363823	ii	chr20	48552817	G	RNF114
cg03996465	-2.98E-06	1.02E-06	-2.929161035	0.003638276	ii	chr13	53226743	G	SUGT1;SUGT1
cg12422992	-3.71E-06	1.27E-06	-2.929153967	0.003638356	i	chr8	135725270	R	ZFAT;ZFAT;ZFAT;ZFAT;ZFAT;ZFAT;ZFAT
cg15359173	-3.10E-05	1.06E-05	-2.929151707	0.003638382	ii	chr8	97962108	G	CPQ
cg13338454	3.69E-05	1.26E-05	2.929148686	0.003638417	ii	chr4	77659228	G	SHROOM3
cg10297568	-3.09E-06	1.06E-06	-2.929147699	0.003638428	i	chr17	62223562	R	SNORA76
cg14905600	-5.76E-06	1.97E-06	-2.929128368	0.003638648	i	chr10	134226361	R	PWWP2B;PWWP2B
cg07952254	-2.36E-05	8.07E-06	-2.929120282	0.003638741	ii	chr21	43887472	G
cg15382669	-7.25E-06	2.48E-06	-2.929117402	0.003638773	ii	chr21	34697036	G	IFNAR1
cg22439783	-4.82E-06	1.64E-06	-2.929097751	0.003638997	ii	chr1	110201693	G	GSTM4;GSTM4;GSTM4
cg13273097	-5.11E-06	1.74E-06	-2.929097067	0.003639005	ii	chr3	152879313	G	RAP2B
cg07642816	-2.61E-05	8.91E-06	-2.929093664	0.003639044	ii	chr2	202522067	G	MPP4
cg00137381	-3.03E-05	1.03E-05	-2.929093413	0.003639047	ii	chr13	39402162	G	FREM2
cg06955985	1.40E-05	4.78E-06	2.929080787	0.003639191	ii	chr8	23644148	G
cg18772858	-3.68E-06	1.26E-06	-2.929077724	0.003639226	i	chr7	2296703	R	SNX8
cg01833699	-7.55E-06	2.58E-06	-2.929071076	0.003639302	ii	chr2	43313846	G
cg00168693	-3.10E-05	1.06E-05	-2.929070167	0.003639312	ii	chr7	116498719	G
cg13876113	-3.98E-06	1.36E-06	-2.929067691	0.00363934	ii	chr11	85374894	G	CREBZF;CREBZF;CREBZF;CREBZF;CREBZF
cg18734304	-1.20E-05	4.09E-06	-2.929065824	0.003639362	i	chr3	138665816	R	FOXL2;C3orf72;FOXL2
cg12850822	-2.36E-05	8.06E-06	-2.929064336	0.003639378	ii	chr14	71239883	G	MAP3K9
cg24775285	-6.58E-06	2.25E-06	-2.929053015	0.003639508	ii	chr4	152682197	G	PET112L
cg06615743	-8.19E-06	2.79E-06	-2.929030716	0.003639762	ii	chr19	5119574	G	KDM4B
cg21818252	-1.46E-05	4.97E-06	-2.929030621	0.003639763	ii	chr4	110354354	G	SEC24B;SEC24B
cg13612274	-9.15E-06	3.12E-06	-2.929006039	0.003640043	ii	chr14	90085330	G	FOXN3
cg14104201	-1.76E-05	6.02E-06	-2.929000296	0.003640109	ii	chr2	233184583	G	DIS3L2;DIS3L2;DIS3L2;DIS3L2
cg18222768	-1.22E-05	4.17E-06	-2.928997637	0.003640139	ii	chr18	77284207	G	NFATC1;NFATC1;NFATC1;NFATC1;NFATC1;NFATC1;NFATC1;NFATC1
cg20367894	-2.79E-05	9.53E-06	-2.928987181	0.003640258	ii	chr12	56537247	G	ESYT1;ESYT1
cg12039286	-1.42E-05	4.85E-06	-2.928985448	0.003640278	ii	chr8	143533193	G
cg01188722	-1.13E-05	3.87E-06	-2.928950883	0.003640673	ii	chr6	170475198	G
cg22894818	-3.47E-05	1.19E-05	-2.928946571	0.003640722	ii	chr6	72593662	G
cg08602075	-8.24E-06	2.81E-06	-2.928938183	0.003640817	ii	chr19	41768357	G	HNRNPUL1
cg24691453	-1.64E-05	5.60E-06	-2.928932761	0.003640879	ii	chr1	153518384	G	S100A4;S100A4
cg09387599	-1.29E-05	4.41E-06	-2.928914538	0.003641087	ii	chr12	121647954	G	P2RX4;P2RX4
cg21208580	-3.07E-05	1.05E-05	-2.92891436	0.003641089	ii	chr2	33447526	G	LTBP1;LTBP1;LTBP1;LTBP1;LTBP1
cg17583432	-1.13E-05	3.85E-06	-2.928903497	0.003641213	ii	chr8	129005567	G	PVT1
cg08733323	-3.72E-06	1.27E-06	-2.928884558	0.003641429	ii	chr3	37778406	G	ITGA9;ITGA9
cg01185571	-7.49E-06	2.56E-06	-2.928877442	0.00364151	ii	chr6	107077740	G	RTN4IP1;QRSL1
cg13716825	-6.82E-06	2.33E-06	-2.928876644	0.00364152	ii	chr15	62352174	G	VPS13C;VPS13C;VPS13C;VPS13C
cg14432087	-1.36E-05	4.66E-06	-2.928874971	0.003641539	ii	chr3	71114343	G	FOXP1;FOXP1;FOXP1;FOXP1;FOXP1;FOXP1;FOXP1;FOXP1
cg26520371	-1.56E-05	5.33E-06	-2.928874545	0.003641543	ii	chr12	9102400	G	M6PR
cg13814539	-2.02E-05	6.89E-06	-2.928867977	0.003641618	ii	chr19	50368568	G	PNKP
cg10836887	-4.31E-06	1.47E-06	-2.928858926	0.003641722	ii	chr5	87976567	G	LOC645323
cg11368438	-1.25E-05	4.26E-06	-2.928858253	0.003641729	ii	chr3	142751654	G	SR140
cg05370102	-1.43E-05	4.89E-06	-2.928851145	0.00364181	ii	chr10	75541690	G	CHCHD1
cg19422293	-6.11E-06	2.09E-06	-2.928836899	0.003641973	ii	chr16	22308594	G	POLR3E;POLR3E;POLR3E;POLR3E;POLR3E;POLR3E
cg08869383	-3.92E-06	1.34E-06	-2.928831235	0.003642038	i	chr1	11865661	R	CLCN6;CLCN6;MTHFR;CLCN6;CLCN6
cg18437584	-5.86E-06	2.00E-06	-2.928830794	0.003642043	ii	chr13	113473619	G	ATP11A;ATP11A
cg03440066	-5.72E-06	1.95E-06	-2.928785943	0.003642555	i	chr20	44420729	R	WFDC3;DNTTIP1
cg02872971	-2.34E-05	7.98E-06	-2.928761801	0.00364283	ii	chr1	233097138	G	NTPCR
cg09895190	-1.60E-05	5.46E-06	-2.928751126	0.003642952	ii	chr10	73521645	G	CDH23;C10orf54
cg14382056	-4.10E-05	1.40E-05	-2.928744803	0.003643024	ii	chr17	79462320	G
cg21767504	-1.40E-05	4.76E-06	-2.92873467	0.00364314	ii	chr6	96968623	G	UFL1
cg23725703	-1.55E-05	5.29E-06	-2.928732133	0.003643169	ii	chr1	24120048	G	LYPLA2
cg09043456	-3.06E-05	1.05E-05	-2.928719313	0.003643315	ii	chr17	79024087	G	BAIAP2;BAIAP2;BAIAP2;BAIAP2
cg25453921	-1.07E-05	3.66E-06	-2.928705966	0.003643467	ii	chr1	113499063	G	SLC16A1;SLC16A1;SLC16A1-AS1;SLC16A1-AS1
cg07394446	-9.86E-06	3.37E-06	-2.928704226	0.003643487	i	chr15	100881458	G	ADAMTS17
cg21859597	-1.44E-06	4.93E-07	-2.928689553	0.003643655	i	chr1	115323395	G	SIKE1;SIKE1
cg11734926	-3.11E-05	1.06E-05	-2.928682101	0.00364374	ii	chr5	176533266	G
cg08372085	-6.47E-06	2.21E-06	-2.928679486	0.00364377	ii	chr15	99984092	G
cg09815189	-2.78E-05	9.48E-06	-2.928674855	0.003643823	ii	chr1	162834158	G	C1orf110
cg14091657	-6.21E-06	2.12E-06	-2.928673836	0.003643834	ii	chr9	139097876	G	LHX3
cg00777537	-1.23E-05	4.19E-06	-2.928672524	0.003643849	ii	chr12	102091297	G	CHPT1
cg27074111	-6.73E-06	2.30E-06	-2.928654078	0.00364406	ii	chr22	19108987	G	DGCR2;DGCR2;DGCR2;DGCR2;DGCR2
cg02894966	-8.78E-06	3.00E-06	-2.928642278	0.003644195	ii	chr2	192700717	G	SDPR
cg09635954	5.27E-05	1.80E-05	2.92864143	0.003644204	ii	chr7	29605624	G	PRR15
cg12049949	-3.15E-06	1.08E-06	-2.92864127	0.003644206	ii	chr4	87855874	G	AFF1
cg18755984	-1.93E-05	6.58E-06	-2.92863682	0.003644257	ii	chr5	6667258	G	SRD5A1
cg22460642	-6.88E-06	2.35E-06	-2.92863669	0.003644258	ii	chr1	85527889	G	WDR63;WDR63
cg02284293	-1.73E-05	5.90E-06	-2.928636673	0.003644259	ii	chr11	35700727	G	TRIM44
cg24879257	-9.01E-06	3.08E-06	-2.928634365	0.003644285	ii	chr22	19167120	G	SLC25A1;CLTCL1;CLTCL1
cg19728936	1.51E-05	5.17E-06	2.928634144	0.003644287	ii	chr20	62335596	G	ARFRP1;ARFRP1
cg18297610	-1.16E-05	3.97E-06	-2.928632114	0.003644311	ii	chr19	56165340	G	U2AF2;U2AF2
cg16495621	-1.84E-05	6.28E-06	-2.928626682	0.003644373	ii	chr8	144582721	G	ZC3H3
cg09873553	-2.33E-05	7.96E-06	-2.928617479	0.003644478	ii	chr11	61543851	G	MYRF;MYRF
cg03504039	-1.81E-05	6.18E-06	-2.928614357	0.003644513	ii	chr2	238578435	G	LRRFIP1
cg10668512	-1.11E-05	3.80E-06	-2.928607078	0.003644597	ii	chr15	42565522	G	GANC;TMEM87A;TMEM87A
cg16971831	-1.18E-05	4.04E-06	-2.92858821	0.003644812	ii	chr5	56110935	G	MAP3K1;MAP3K1
cg18521047	-3.01E-06	1.03E-06	-2.928583107	0.00364487	i	chr3	13521253	R	HDAC11;HDAC11
cg17758081	-2.71E-05	9.27E-06	-2.928582282	0.00364488	ii	chr17	77021038	G	C1QTNF1;C1QTNF1
cg22603037	-2.98E-05	1.02E-05	-2.928571296	0.003645005	ii	chr1	152087267	G	TCHH
cg25364738	1.58E-05	5.40E-06	2.928557846	0.003645159	i	chr15	35088005	G	ACTC1;LOC101928174
cg24508942	-3.32E-05	1.13E-05	-2.928557742	0.00364516	ii	chr15	58572911	G
cg12845021	-1.43E-05	4.88E-06	-2.928556937	0.003645169	i	chr7	105446089	G	ATXN7L1;ATXN7L1
cg08284371	-9.53E-06	3.26E-06	-2.928556096	0.003645179	ii	chr4	36245424	G	ARAP2
cg21094465	-7.23E-06	2.47E-06	-2.928538646	0.003645378	ii	chr21	15148636	G
cg23139609	-1.36E-05	4.65E-06	-2.928535693	0.003645412	ii	chr6	105901342	G
cg17491697	-1.46E-05	5.00E-06	-2.928534218	0.003645429	ii	chr1	6305588	G	HES3
cg15374982	-1.97E-05	6.72E-06	-2.928531774	0.003645457	ii	chrX	10157676	G	CLCN4
cg02435538	-1.43E-05	4.88E-06	-2.928529821	0.003645479	ii	chr7	75507337	G	RHBDD2;RHBDD2
cg14813394	-1.26E-05	4.31E-06	-2.928527526	0.003645505	ii	chr2	157257799	G
cg23121457	-1.54E-05	5.25E-06	-2.928514087	0.003645659	ii	chr15	80543983	G
cg02311129	-3.83E-05	1.31E-05	-2.928509538	0.003645711	ii	chr4	71599087	G	RUFY3;RUFY3;RUFY3;RUFY3;RUFY3
cg12052401	-3.61E-05	1.23E-05	-2.928501654	0.003645801	ii	chr16	56951035	G
cg01822532	-1.25E-05	4.26E-06	-2.928499063	0.00364583	ii	chr11	68206125	G	LRP5
cg27160537	-1.49E-05	5.10E-06	-2.928498518	0.003645836	ii	chr7	608384	G	PRKAR1B;PRKAR1B;PRKAR1B;PRKAR1B;PRKAR1B;PRKAR1B
cg22468823	3.06E-05	1.04E-05	2.928485081	0.00364599	ii	chr4	156208301	G
cg19275757	-1.85E-05	6.31E-06	-2.928470815	0.003646153	ii	chr2	239070904	G
cg24464502	-1.07E-05	3.64E-06	-2.928469116	0.003646172	ii	chr20	60441952	G	CDH4
cg01465438	-6.42E-06	2.19E-06	-2.928461012	0.003646265	ii	chr3	137893793	G	DBR1
cg18466897	-3.14E-05	1.07E-05	-2.928456815	0.003646313	ii	chr21	36552757	G
cg12699044	-3.93E-06	1.34E-06	-2.928454026	0.003646345	i	chr12	113703999	R	TPCN1;TPCN1
cg21132686	-2.64E-05	9.03E-06	-2.928453994	0.003646345	ii	chr20	22795774	G
cg07367585	-3.67E-05	1.25E-05	-2.928436045	0.00364655	ii	chr2	174973699	G	OLA1;OLA1
cg08106708	-3.73E-05	1.27E-05	-2.928418256	0.003646753	ii	chr3	118923449	G	UPK1B
cg05087722	-8.10E-06	2.77E-06	-2.928411812	0.003646827	i	chr2	241404981	R	GPC1
cg03521468	-1.37E-05	4.68E-06	-2.928399972	0.003646962	ii	chr20	62610255	G	SAMD10
cg08614951	-7.38E-06	2.52E-06	-2.928388151	0.003647097	ii	chr2	237364331	G	IQCA1;IQCA1;IQCA1;IQCA1
cg03222244	-1.52E-05	5.20E-06	-2.928375882	0.003647237	ii	chr10	30026066	G	SVIL
cg26979279	-3.85E-06	1.32E-06	-2.928369411	0.003647311	ii	chr8	99057120	G	RPL30
cg13689044	-1.06E-05	3.62E-06	-2.928364846	0.003647364	ii	chr7	129424943	G
cg08549241	-4.79E-06	1.64E-06	-2.928363259	0.003647382	i	chr16	89440133	R	ANKRD11
cg13657944	-1.33E-06	4.55E-07	-2.92835784	0.003647444	i	chr2	191184337	G	HIBCH;HIBCH
cg06571425	-6.42E-06	2.19E-06	-2.928357223	0.003647451	ii	chr12	111536320	G	CUX2
cg15828645	-9.61E-06	3.28E-06	-2.928353739	0.00364749	ii	chr22	20748269	G	ZNF74;ZNF74
cg08609299	-2.59E-05	8.85E-06	-2.928348543	0.00364755	ii	chr15	36886716	G	C15orf41;C15orf41;C15orf41;C15orf41
cg10209902	-7.07E-06	2.42E-06	-2.928346285	0.003647576	ii	chr17	4046484	G	ZZEF1;CYB5D2;CYB5D2;CYB5D2;CYB5D2
cg07591622	-3.77E-06	1.29E-06	-2.928345247	0.003647588	ii	chr14	24036914	G	AP1G2
cg05741384	-1.60E-05	5.47E-06	-2.928332696	0.003647731	ii	chr2	10588838	G	ODC1
cg12800698	-9.38E-06	3.20E-06	-2.928321274	0.003647861	ii	chr13	28491809	G
cg04693824	-1.08E-06	3.70E-07	-2.928311927	0.003647968	i	chr19	13842577	G
cg21583986	-4.07E-05	1.39E-05	-2.92830652	0.00364803	ii	chr4	185754731	G
cg19975025	-4.14E-05	1.41E-05	-2.928300158	0.003648103	ii	chr12	88703531	G
cg15803614	-1.58E-05	5.38E-06	-2.928284299	0.003648284	ii	chr19	3062955	G	AES;AES;AES;AES
cg03927473	-1.97E-05	6.73E-06	-2.928279405	0.00364834	ii	chr20	31115668	G	NOL4L
cg13398027	-2.96E-06	1.01E-06	-2.928263918	0.003648517	i	chr18	46447840	R	SMAD7
cg16694847	-1.32E-05	4.51E-06	-2.928262489	0.003648533	ii	chr10	28401111	G	MPP7
cg08731734	-1.48E-05	5.06E-06	-2.928243833	0.003648747	ii	chr20	10571354	G	SLX4IP
cg13551860	-1.06E-05	3.61E-06	-2.928231307	0.00364889	ii	chr5	10463802	G	ROPN1L;ROPN1L
cg06882037	-1.05E-05	3.59E-06	-2.928228487	0.003648922	ii	chr16	88166706	G
cg06812977	-1.33E-05	4.54E-06	-2.928227552	0.003648933	ii	chr10	90343036	G	RNLS;RNLS;RNLS;RNLS
ch.1.201092638F	-4.18E-06	1.43E-06	-2.928223971	0.003648974	ii	chr1	202826015	G
cg05078611	-3.71E-06	1.27E-06	-2.92821466	0.00364908	i	chr11	128781382	R	KCNJ5
cg00586389	-3.18E-05	1.09E-05	-2.928197635	0.003649275	ii	chr2	48566726	G	FOXN2
cg04575016	-3.06E-06	1.04E-06	-2.928193307	0.003649324	i	chr3	69063057	R	C3orf64
cg27631602	-2.01E-05	6.86E-06	-2.928186883	0.003649398	ii	chr14	21484862	G
cg03014950	-3.77E-05	1.29E-05	-2.928163398	0.003649666	ii	chr14	22931087	G
cg00400494	-3.58E-05	1.22E-05	-2.928158209	0.003649725	ii	chr3	23636852	G	MIR548AC
cg26316101	-1.29E-05	4.39E-06	-2.928144058	0.003649887	ii	chr2	85555559	G	TGOLN2
cg04772326	-1.05E-05	3.60E-06	-2.928139003	0.003649945	ii	chr10	103599757	G	KCNIP2;KCNIP2;KCNIP2;KCNIP2;KCNIP2;KCNIP2;KCNIP2
cg05517686	-2.03E-05	6.93E-06	-2.928113066	0.003650242	ii	chr1	151966815	G	S100A10
cg12950231	-1.68E-05	5.74E-06	-2.92811097	0.003650266	i	chrX	129197768	G
cg05628400	-8.63E-06	2.95E-06	-2.928095962	0.003650437	ii	chr1	54828246	G	SSBP3;SSBP3;SSBP3
cg25320816	-2.77E-05	9.46E-06	-2.928089112	0.003650516	ii	chr13	114099871	G	ADPRHL1;ADPRHL1
cg00554068	-1.79E-05	6.13E-06	-2.928082851	0.003650587	ii	chr5	150462395	G	TNIP1
cg11007406	-1.93E-05	6.59E-06	-2.928075266	0.003650674	ii	chr2	54682859	G	SPTBN1
cg26079958	-1.29E-05	4.39E-06	-2.928069119	0.003650744	ii	chr17	75112658	G	SEC14L1;SEC14L1
cg04981208	-1.51E-05	5.16E-06	-2.928065014	0.003650791	i	chr2	163077401	G	FAP
cg03703833	-5.39E-06	1.84E-06	-2.928055108	0.003650905	ii	chr11	10773290	G	CTR9
cg24493244	-3.49E-05	1.19E-05	-2.92802929	0.0036512	ii	chr22	20900778	G	MED15;MED15;MED15;MED15;MED15;MED15
cg02962744	-1.13E-05	3.86E-06	-2.928012896	0.003651387	ii	chr1	33331769	G	FNDC5;FNDC5;FNDC5
cg09042434	-4.11E-05	1.40E-05	-2.928008566	0.003651437	ii	chr7	80589893	G
cg14616648	-9.64E-06	3.29E-06	-2.927969005	0.003651889	ii	chr17	7388325	G	ZBTB4;POLR2A
cg14920696	-5.62E-06	1.92E-06	-2.927968536	0.003651895	ii	chr12	58166202	G	METTL1;METTL1;FAM119B;FAM119B
cg14550422	-8.55E-06	2.92E-06	-2.927964958	0.003651936	ii	chr18	46066011	G	KIAA0427;KIAA0427
cg01333884	-1.54E-05	5.26E-06	-2.927956933	0.003652027	ii	chr1	200116934	G	NR5A2;NR5A2
cg10193069	-1.42E-05	4.85E-06	-2.927948402	0.003652125	ii	chr19	50058971	G	NOSIP
cg01268431	-1.11E-05	3.80E-06	-2.927925272	0.00365239	ii	chr2	31450650	G
cg12457376	-9.13E-06	3.12E-06	-2.927923472	0.00365241	ii	chr22	19928061	G	COMT;TXNRD2
cg12435677	-1.72E-05	5.88E-06	-2.927921609	0.003652432	ii	chr7	4828451	G	KIAA0415
cg13491462	-4.73E-06	1.62E-06	-2.927918678	0.003652465	i	chr6	1384491	G
cg27065254	-1.93E-05	6.60E-06	-2.927916097	0.003652495	ii	chr17	71289332	G	CDC42EP4
cg13264159	-2.60E-05	8.89E-06	-2.927914351	0.003652515	i	chr8	625131	R	ERICH1
cg15160742	-9.00E-06	3.07E-06	-2.927893461	0.003652754	ii	chr1	244817222	G	PPPDE1
cg07930578	2.41E-05	8.22E-06	2.92789118	0.00365278	ii	chr15	41806588	G	LTK;LTK;LTK
cg08652337	-8.67E-07	2.96E-07	-2.927886215	0.003652837	i	chr7	127228477	G	ARF5
cg01258484	-3.59E-06	1.23E-06	-2.927881367	0.003652892	i	chr21	44394503	R	PKNOX1
cg18265502	-2.66E-05	9.08E-06	-2.927881142	0.003652895	ii	chr20	61827971	G	YTHDF1
cg14666734	-7.43E-06	2.54E-06	-2.92786103	0.003653125	ii	chr4	128703599	G	HSPA4L;HSPA4L
cg18921183	-1.06E-05	3.62E-06	-2.927859163	0.003653146	ii	chr12	6602631	G	NCAPD2;MRPL51
cg16225753	-7.21E-06	2.46E-06	-2.927842021	0.003653342	ii	chr4	120988337	G	MAD2L1
cg17452800	-1.72E-05	5.88E-06	-2.927841409	0.003653349	ii	chr22	43046938	G
cg24459113	-1.88E-05	6.42E-06	-2.927835473	0.003653417	ii	chr2	201626708	G	AOX2P;AOX2P
cg07260062	-1.89E-05	6.45E-06	-2.927833576	0.003653439	ii	chr13	37569684	G	ALG5;ALG5
cg05216722	-1.41E-05	4.80E-06	-2.927824583	0.003653542	ii	chr7	55432109	G	LANCL2
cg22830663	-3.33E-05	1.14E-05	-2.92781322	0.003653672	ii	chr2	131975750	G	POTEE
cg10035825	-1.24E-05	4.24E-06	-2.927809185	0.003653718	i	chr11	733284	G
cg14341542	-7.39E-06	2.52E-06	-2.927803814	0.00365378	ii	chr1	6728775	G	DNAJC11
cg05694744	-7.37E-06	2.52E-06	-2.927801588	0.003653805	ii	chr17	8191820	G	RANGRF;SLC25A35
cg02444699	-2.31E-05	7.88E-06	-2.927801507	0.003653806	ii	chr6	137316100	G
cg15966259	-2.12E-05	7.23E-06	-2.927791544	0.00365392	ii	chr22	37830028	G
cg27605379	-1.42E-05	4.86E-06	-2.927791143	0.003653925	ii	chr16	70099275	G	PDXDC2
cg21798873	-8.04E-06	2.75E-06	-2.927775521	0.003654103	ii	chr16	4526926	G	HMOX2;HMOX2;HMOX2
cg01107185	-3.09E-05	1.06E-05	-2.927771266	0.003654152	ii	chr7	138795041	G	ZC3HAV1;ZC3HAV1
cg25938192	-9.41E-06	3.21E-06	-2.92776622	0.00365421	ii	chr4	40319176	G
cg03737999	-4.45E-06	1.52E-06	-2.927764405	0.003654231	i	chr22	37882571	R	MFNG;MFNG;MFNG
cg05707855	-1.12E-05	3.82E-06	-2.927764223	0.003654233	ii	chr12	39516179	G
cg26822604	-3.80E-05	1.30E-05	-2.927760931	0.00365427	ii	chr12	25193725	G
cg16327891	-1.13E-05	3.85E-06	-2.927757239	0.003654313	ii	chr13	43566633	G	EPSTI1;EPSTI1
cg20277260	-5.92E-06	2.02E-06	-2.92775597	0.003654327	ii	chr15	74833299	G	ARID3B
cg18610261	-1.57E-05	5.37E-06	-2.927751302	0.003654381	ii	chr2	37899776	G	CDC42EP3
cg11306119	-2.19E-05	7.49E-06	-2.92774482	0.003654455	ii	chr19	5248147	G	PTPRS;PTPRS;PTPRS;PTPRS
cg06167894	-2.30E-05	7.87E-06	-2.927727318	0.003654655	ii	chr7	100199826	G	PCOLCE;PCOLCE-AS1
cg21091640	-4.32E-06	1.48E-06	-2.927713	0.003654819	ii	chr17	62045632	G	SCN4A
cg11335928	3.31E-05	1.13E-05	2.927697249	0.003654999	ii	chrX	84635218	G	POF1B;POF1B
cg16162905	-2.54E-05	8.67E-06	-2.927672441	0.003655283	ii	chr9	104501251	G	GRIN3A
cg25140066	-7.72E-06	2.64E-06	-2.927662181	0.003655401	ii	chr2	30670679	G	LCLAT1;LCLAT1
cg14633527	-2.87E-06	9.80E-07	-2.927657431	0.003655455	ii	chr3	48541379	G	SHISA5
cg13354945	-1.20E-05	4.08E-06	-2.92764783	0.003655565	ii	chr11	67055842	G	ANKRD13D;ANKRD13D
cg01564772	-5.23E-06	1.79E-06	-2.927647613	0.003655568	ii	chr16	8995896	G	USP7
cg00219578	-1.15E-05	3.95E-06	-2.927632982	0.003655735	ii	chr15	56657280	G	TEX9
cg08362635	-2.69E-05	9.18E-06	-2.92761945	0.00365589	ii	chr8	121063545	G
cg19389446	-3.23E-06	1.10E-06	-2.927614621	0.003655946	ii	chr11	73490704	G
cg24787938	-1.16E-05	3.97E-06	-2.927594356	0.003656178	ii	chr7	78970959	G	MAGI2;MAGI2
cg21257581	-1.33E-05	4.55E-06	-2.927583709	0.0036563	i	chr7	2686947	G	TTYH3
cg06334000	-9.83E-06	3.36E-06	-2.927582954	0.003656308	ii	chr12	132100469	G
cg02987870	-3.53E-05	1.20E-05	-2.927581152	0.003656329	ii	chr14	31927290	G	DTD2
cg02696790	-5.75E-06	1.96E-06	-2.927557282	0.003656602	ii	chr15	75250997	G	RPP25
cg03431447	-2.41E-05	8.22E-06	-2.9275553	0.003656625	ii	chr1	199653560	G
cg10790704	-3.17E-05	1.08E-05	-2.927550342	0.003656682	i	chr17	78701084	R	RPTOR;RPTOR
cg18444868	-1.09E-05	3.72E-06	-2.927549803	0.003656688	i	chrX	30265251	R	MAGEB1;MAGEB1;MAGEB1
cg00292435	-1.63E-05	5.57E-06	-2.92753097	0.003656904	ii	chr9	91925643	G	CKS2
cg27210415	-6.64E-06	2.27E-06	-2.927528597	0.003656931	i	chr4	713949	G	PCGF3
cg19132526	-3.61E-05	1.23E-05	-2.927525308	0.003656968	ii	chr3	170731763	G	SLC2A2;SLC2A2;SLC2A2
cg27272290	-2.20E-06	7.51E-07	-2.927524751	0.003656975	i	chr10	133795562	R	BNIP3
cg20957164	-2.11E-05	7.22E-06	-2.927520747	0.003657021	ii	chr3	12965323	G	IQSEC1;IQSEC1
cg10780160	-8.54E-06	2.92E-06	-2.927506563	0.003657183	ii	chr14	90170841	G
cg10962070	-2.09E-05	7.15E-06	-2.927502363	0.003657231	ii	chr3	13492986	G
cg10523193	-1.30E-05	4.45E-06	-2.927499087	0.003657269	ii	chr11	93463762	G	SNORA25
cg17358530	-2.79E-05	9.54E-06	-2.927490481	0.003657367	ii	chr20	18774589	G	HSPC072;LOC100270804;HSPC072
cg02337283	-7.87E-06	2.69E-06	-2.927482701	0.003657457	ii	chr19	10599976	G	KEAP1;KEAP1
cg05188448	-2.44E-05	8.32E-06	-2.927460672	0.003657709	ii	chr20	34639324	G	LOC647979
cg18361401	-1.33E-05	4.54E-06	-2.927454439	0.00365778	ii	chr18	73986591	G
cg26341457	-1.56E-05	5.32E-06	-2.927454435	0.00365778	ii	chr11	72523885	G
cg11613157	-1.89E-05	6.47E-06	-2.927453941	0.003657786	ii	chr19	48714107	G	CARD8
cg13114812	-2.11E-05	7.21E-06	-2.927452884	0.003657798	ii	chr13	73911825	G
cg22096870	-5.83E-06	1.99E-06	-2.927445722	0.00365788	ii	chr4	186125427	G	KIAA1430
cg22115204	-4.52E-06	1.54E-06	-2.927439861	0.003657947	i	chr11	15582690	R
cg12214032	3.21E-05	1.10E-05	2.927425684	0.00365811	ii	chr12	8375674	G	FAM90A1
cg06271011	-3.77E-05	1.29E-05	-2.927413751	0.003658247	ii	chr12	40551156	G
cg13355728	-3.12E-06	1.07E-06	-2.927408287	0.003658309	i	chr4	20701889	R	PACRGL;PACRGL
cg10414525	-1.23E-05	4.20E-06	-2.927401112	0.003658391	ii	chr2	18931932	G
cg20410553	-3.58E-05	1.22E-05	-2.927371119	0.003658735	ii	chr11	3975980	G	STIM1;STIM1;STIM1
cg12419678	-8.26E-06	2.82E-06	-2.927367598	0.003658775	i	chr10	75533025	R	FUT11
cg16911228	-2.96E-06	1.01E-06	-2.927359765	0.003658865	i	chr1	51433939	R	CDKN2C
cg02042605	-1.38E-05	4.72E-06	-2.927346501	0.003659017	ii	chr17	74382166	G	SPHK1;SPHK1;SPHK1;SPHK1
cg17810483	-3.00E-05	1.03E-05	-2.927345349	0.00365903	ii	chr2	198012912	G	ANKRD44;ANKRD44
cg08396875	-1.09E-05	3.72E-06	-2.927341067	0.003659079	ii	chr2	225847045	G	DOCK10
cg14742965	-2.62E-05	8.94E-06	-2.927330509	0.0036592	ii	chr14	95716961	G	CLMN
cg03506609	-1.59E-05	5.44E-06	-2.927324283	0.003659272	ii	chr1	36772064	G	C1orf113;C1orf113
cg16026760	-1.18E-05	4.04E-06	-2.927319547	0.003659326	ii	chr19	4791699	G	FEM1A
cg19080261	-7.15E-06	2.44E-06	-2.927318807	0.003659335	ii	chr1	64087567	G	PGM1;PGM1;PGM1
cg09967725	-2.58E-05	8.82E-06	-2.927317522	0.003659349	ii	chr4	110897235	G	EGF;EGF;EGF
cg01511166	-1.70E-05	5.80E-06	-2.927308273	0.003659455	ii	chr16	46683644	G
cg19293764	-1.27E-05	4.34E-06	-2.927302593	0.00365952	ii	chr1	3713155	G	LRRC47
cg05989460	-1.69E-05	5.77E-06	-2.927291541	0.003659647	ii	chr9	82187938	G	TLE4
cg13762366	3.11E-05	1.06E-05	2.927288115	0.003659686	ii	chr5	91556	G
cg21534486	-2.74E-06	9.34E-07	-2.927284438	0.003659728	i	chr5	43557482	R	PAIP1;PAIP1;PAIP1;PAIP1
cg10820528	-1.46E-05	4.99E-06	-2.9272799	0.00365978	ii	chr1	42651909	G	FOXJ3;FOXJ3;FOXJ3;FOXJ3
cg14585160	-2.03E-06	6.93E-07	-2.927278808	0.003659793	ii	chr11	46722671	G	ZNF408;ARHGAP1
cg04362369	-1.72E-06	5.87E-07	-2.927277887	0.003659804	i	chr14	21905501	G	CHD8
cg07530250	-7.54E-06	2.57E-06	-2.927273242	0.003659857	ii	chr13	45152000	G	TSC22D1;TSC22D1;TSC22D1-AS1
cg27379773	-1.01E-05	3.45E-06	-2.927270904	0.003659884	ii	chr5	180615650	G
cg14521315	-5.45E-06	1.86E-06	-2.927262185	0.003659984	ii	chr6	43675176	G
cg06995408	-2.78E-05	9.48E-06	-2.927258394	0.003660027	ii	chr2	48977089	G	LHCGR
cg00291051	2.71E-05	9.25E-06	2.927248834	0.003660137	ii	chr22	46284460	G
cg11036893	-2.49E-06	8.50E-07	-2.927231485	0.003660335	i	chr17	76395530	R	PGS1
cg15052518	-3.66E-05	1.25E-05	-2.927222554	0.003660438	ii	chr7	69283201	G	AUTS2;AUTS2;AUTS2
cg05328098	-8.77E-06	3.00E-06	-2.927199693	0.0036607	ii	chr5	115178310	G	ATG12;ATG12;ATG12;ATG12;ATG12;AP3S1
cg02303265	-2.49E-05	8.49E-06	-2.92719746	0.003660726	ii	chr20	49624601	G	KCNG1
cg02460724	-8.08E-06	2.76E-06	-2.927187086	0.003660845	ii	chr2	47758873	G	KCNK12
cg16813665	-1.66E-05	5.69E-06	-2.927180693	0.003660918	ii	chr2	200822908	G	C2orf47
cg10422038	-4.45E-05	1.52E-05	-2.927176331	0.003660968	ii	chr2	32858293	G	TTC27;TTC27
cg11141874	-1.05E-05	3.58E-06	-2.92715595	0.003661202	ii	chr6	32812749	G	PSMB8-AS1;PSMB8-AS1;PSMB8-AS1;PSMB8-AS1;PSMB8;PSMB8
cg15459820	-2.09E-05	7.14E-06	-2.927122574	0.003661584	i	chr19	44172944	R	PLAUR;PLAUR;PLAUR
cg13005068	-1.43E-05	4.88E-06	-2.927119282	0.003661622	ii	chr19	45202407	G	CEACAM16
cg23176083	-2.28E-05	7.79E-06	-2.927110215	0.003661726	ii	chr14	102320198	G	PPP2R5C;PPP2R5C;PPP2R5C;PPP2R5C;PPP2R5C
cg06613817	-1.38E-05	4.73E-06	-2.927104265	0.003661794	i	chr1	119910670	R	HAO2;HAO2
cg17063885	-2.34E-05	8.01E-06	-2.927090005	0.003661958	ii	chr1	94946027	G	ABCD3;ABCD3
cg15056951	-1.29E-05	4.40E-06	-2.927085907	0.003662005	ii	chr11	1068600	G
cg22045055	-2.87E-05	9.80E-06	-2.927071683	0.003662168	ii	chr1	167716385	G	MPZL1;MPZL1;MPZL1
cg11525404	-3.49E-05	1.19E-05	-2.927067071	0.003662221	ii	chr1	88054230	G
cg14795672	-3.30E-05	1.13E-05	-2.927064003	0.003662256	ii	chr2	201735780	G	PPIL3;PPIL3;PPIL3
cg15845172	-1.77E-05	6.04E-06	-2.927052183	0.003662392	ii	chr11	802181	G	PIDD1;PIDD1;PIDD1;PIDD1
cg04906915	-3.07E-05	1.05E-05	-2.927050083	0.003662416	ii	chr7	97882276	G	TECPR1
cg21922630	-1.05E-05	3.59E-06	-2.927043911	0.003662486	ii	chr6	43597069	G	MAD2L1BP;GTPBP2
cg18372136	-3.16E-05	1.08E-05	-2.927033611	0.003662605	ii	chr6	142871514	G	LOC153910;LOC153910
cg09397900	-1.30E-05	4.43E-06	-2.927033183	0.003662609	ii	chr16	2070528	G	NPW
cg23168339	-4.03E-06	1.38E-06	-2.927030985	0.003662635	i	chr3	52312779	R	WDR82
cg13125537	-2.53E-05	8.63E-06	-2.927028029	0.003662669	i	chr17	7037323	R
cg08548086	-3.51E-06	1.20E-06	-2.927027597	0.003662674	ii	chr5	73980929	G	HEXB
cg08112137	-1.16E-05	3.96E-06	-2.927017189	0.003662793	ii	chr6	170040005	G	WDR27
cg10935102	-9.10E-06	3.11E-06	-2.927015139	0.003662816	ii	chr17	44913455	G
cg12540815	-9.76E-06	3.33E-06	-2.926994533	0.003663053	ii	chr19	45394385	G	TOMM40;TOMM40;TOMM40
ch.13.84760847R	-8.62E-06	2.94E-06	-2.926972959	0.0036633	ii	chr13	85862846	G
cg17217677	-1.24E-05	4.25E-06	-2.926968645	0.00366335	ii	chr16	68483194	G	SMPD3
cg04163540	-1.13E-06	3.86E-07	-2.926944525	0.003663627	i	chr7	30174240	G	C7orf41
cg08206537	-8.56E-06	2.92E-06	-2.926938266	0.003663698	ii	chr22	27052573	G	MIAT;MIAT;MIAT;MIAT
cg19374905	-2.13E-05	7.28E-06	-2.926929048	0.003663804	ii	chr2	218843194	G
cg13180005	-1.26E-05	4.30E-06	-2.926919274	0.003663916	i	chr1	182360683	R	GLUL;GLUL;GLUL
cg02931149	-7.29E-06	2.49E-06	-2.92691813	0.003663929	i	chrX	153586557	R	FLNA;FLNA
cg27369096	-1.02E-05	3.49E-06	-2.926915296	0.003663962	i	chr5	2169769	R
cg25574672	-5.87E-06	2.00E-06	-2.926898502	0.003664155	i	chr5	133562092	G	PPP2CA
cg03329533	-3.20E-05	1.09E-05	-2.926897467	0.003664167	ii	chr13	47117138	G
cg16703943	-2.10E-05	7.19E-06	-2.926878173	0.003664388	i	chr16	684431	R	C16orf13;C16orf13;C16orf13;C16orf13;C16orf13
cg12878119	-2.98E-05	1.02E-05	-2.926870091	0.003664481	ii	chr1	161812951	G	ATF6
cg27481507	-2.45E-05	8.37E-06	-2.926846743	0.003664749	ii	chr11	105011436	G	CARD18
cg27425314	-2.53E-05	8.64E-06	-2.92684182	0.003664805	i	chr1	26797619	R	DHDDS;HMGN2;DHDDS
cg25162828	-1.03E-05	3.51E-06	-2.926835912	0.003664873	ii	chr20	2821765	G	VPS16;FAM113A;VPS16
cg10876282	-6.35E-06	2.17E-06	-2.926823934	0.00366501	ii	chr6	28092338	G	ZSCAN16
cg12389461	-1.00E-05	3.43E-06	-2.926819418	0.003665062	ii	chr20	4795836	G	RASSF2;RASSF2
cg15154229	-1.65E-05	5.62E-06	-2.926817088	0.003665089	ii	chr7	130020011	G	CPA1
cg11703759	-7.99E-06	2.73E-06	-2.92680271	0.003665254	ii	chr1	31403193	G
cg04740931	-1.59E-05	5.44E-06	-2.926786679	0.003665438	ii	chr11	63884779	G	FLRT1;MACROD1
cg27526823	-1.65E-05	5.65E-06	-2.926780093	0.003665514	ii	chr5	167993413	G	PANK3
cg13957124	-2.27E-05	7.76E-06	-2.92676734	0.00366566	ii	chr15	72178118	G	MYO9A
cg11468000	-6.12E-06	2.09E-06	-2.926741883	0.003665952	ii	chr6	139694674	G	CITED2;CITED2;CITED2
cg26722519	-2.53E-05	8.65E-06	-2.926733422	0.003666049	ii	chr8	117769417	G	EIF3H
cg17159916	-2.44E-05	8.35E-06	-2.926731555	0.003666071	ii	chr12	81100335	G	MYF6
cg03259207	2.92E-05	9.98E-06	2.926726042	0.003666134	i	chr2	235004843	R
cg11271175	-7.39E-06	2.53E-06	-2.926725154	0.003666144	ii	chr1	41536383	G	SCMH1;SCMH1;SCMH1;SCMH1;SCMH1;SCMH1;SCMH1;SCMH1;SCMH1;SCMH1;SCMH1;SCMH1;SCMH1;SCMH1
cg26419941	-1.58E-05	5.38E-06	-2.926715177	0.003666259	ii	chr12	49183133	G	ADCY6
cg04411569	-2.97E-05	1.01E-05	-2.926710057	0.003666318	ii	chr6	155085438	G	RBM16
cg12736760	-6.19E-06	2.12E-06	-2.926708651	0.003666334	ii	chr15	99330290	G	IGF1R
cg16127242	-2.13E-05	7.28E-06	-2.926701961	0.003666411	ii	chr8	130598845	G
cg05911893	3.50E-05	1.20E-05	2.926695591	0.003666484	ii	chrX	93543740	G
cg22491379	-7.12E-06	2.43E-06	-2.926694697	0.003666494	ii	chr2	120553625	G	PTPN4
cg01029627	-1.14E-05	3.91E-06	-2.926684573	0.00366661	ii	chr15	101458415	G	LRRK1
cg07044391	-4.95E-06	1.69E-06	-2.926684271	0.003666614	ii	chr8	145701756	G	FOXH1
cg20242975	-8.10E-06	2.77E-06	-2.92667116	0.003666764	ii	chr19	9940709	G	UBL5;UBL5
cg06748956	-3.29E-05	1.13E-05	-2.926656474	0.003666933	i	chr1	3702204	G	LRRC47
cg03798940	-1.33E-05	4.55E-06	-2.926655612	0.003666943	ii	chr6	42932110	G	PEX6
cg18600131	-5.63E-06	1.92E-06	-2.926637694	0.003667149	ii	chr21	45739372	G	PFKL;PFKL
cg11775492	-1.52E-05	5.19E-06	-2.926631312	0.003667222	ii	chr12	51158663	G	ATF1
cg04425270	-1.45E-05	4.94E-06	-2.926626725	0.003667275	ii	chr3	195771712	G
cg11985856	-4.85E-06	1.66E-06	-2.926622572	0.003667322	ii	chr10	71929891	G	SAR1A;SAR1A
cg18339118	-1.57E-05	5.36E-06	-2.926618856	0.003667365	ii	chr12	109976321	G
cg05282905	-1.41E-05	4.80E-06	-2.926617968	0.003667375	i	chr16	67008257	R	CES3
cg13898166	-7.95E-06	2.72E-06	-2.926599594	0.003667586	ii	chr4	7760060	G	LOC84740
cg23840127	-1.86E-05	6.37E-06	-2.926598303	0.003667601	ii	chr6	33771787	G	MLN;MLN;MLN;MLN;MLN;MLN
cg15736548	-3.70E-05	1.26E-05	-2.926594632	0.003667643	ii	chr12	69870156	G	FRS2;FRS2;FRS2;FRS2;FRS2;FRS2;FRS2;FRS2
cg15745921	-9.75E-06	3.33E-06	-2.926583527	0.003667771	ii	chr1	231003632	G	C1orf198;C1orf198
cg06407470	-8.17E-06	2.79E-06	-2.926577504	0.00366784	i	chr5	75379270	R	SV2C
cg24088561	-9.64E-06	3.29E-06	-2.926574401	0.003667875	ii	chr10	12602157	G	CAMK1D;CAMK1D
cg21980484	-2.30E-05	7.85E-06	-2.926573164	0.00366789	ii	chr7	1113939	G	C7orf50;C7orf50;C7orf50
cg09041251	6.28E-06	2.15E-06	2.926554053	0.003668109	ii	chr2	10384520	G
cg13214067	-1.15E-05	3.94E-06	-2.926543366	0.003668232	ii	chrX	103268373	G	H2BFWT;MIR1256
cg20575468	-3.56E-05	1.22E-05	-2.926542369	0.003668243	ii	chr2	189767700	G
cg03998605	-1.36E-05	4.65E-06	-2.92653915	0.00366828	ii	chr8	21882061	G	NPM2
cg22965368	-1.91E-06	6.54E-07	-2.926531846	0.003668364	ii	chr1	221957467	G
cg03964733	-1.25E-05	4.29E-06	-2.926529249	0.003668394	ii	chr1	193091335	G	CDC73
cg24919465	-3.08E-05	1.05E-05	-2.926524786	0.003668445	ii	chr2	89184642	G
cg07500432	-2.55E-05	8.70E-06	-2.926518572	0.003668517	ii	chr18	77918588	G	PARD6G;LOC100130522;LOC100130522
cg23213390	-1.14E-05	3.88E-06	-2.926507573	0.003668643	ii	chr20	23117654	G
cg13698224	-2.96E-05	1.01E-05	-2.926502332	0.003668703	ii	chr9	87309394	G	NTRK2;NTRK2;NTRK2;NTRK2;NTRK2
cg07739604	-8.68E-06	2.97E-06	-2.926494595	0.003668792	ii	chr12	124950990	G	NCOR2;NCOR2
cg04406115	-4.78E-06	1.63E-06	-2.926480622	0.003668953	ii	chr19	5065640	G	KDM4B
cg16584396	-3.52E-06	1.20E-06	-2.926456686	0.003669228	ii	chr15	90611471	G	ZNF710
cg19474801	-2.47E-05	8.43E-06	-2.926447199	0.003669337	ii	chr6	108146529	G	SCML4;SCML4
cg07300076	-3.50E-05	1.20E-05	-2.926446548	0.003669344	ii	chr20	2516919	G	TMC2
cg25322086	-1.50E-05	5.14E-06	-2.926432836	0.003669502	ii	chr21	47575547	G	FTCD;FTCD
cg19560979	-1.04E-05	3.54E-06	-2.926425174	0.00366959	ii	chr8	11627473	G	NEIL2;NEIL2;NEIL2;NEIL2;NEIL2
cg06905516	-2.10E-05	7.19E-06	-2.926422956	0.003669615	ii	chr8	23022704	G	TNFRSF10D
cg26793905	-4.63E-06	1.58E-06	-2.926418405	0.003669668	ii	chr1	28974810	G	RNU11
cg21990155	-1.39E-05	4.74E-06	-2.926408114	0.003669786	ii	chr16	5080355	G	NAGPA
cg16482175	-3.28E-05	1.12E-05	-2.926401298	0.003669864	ii	chr3	29554628	G	RBMS3;RBMS3;RBMS3;RBMS3;RBMS3
cg02852754	-1.26E-05	4.31E-06	-2.926399821	0.003669881	ii	chr21	34100595	G	SYNJ1;SYNJ1;SYNJ1;SYNJ1
cg23264236	-4.19E-05	1.43E-05	-2.926398321	0.003669898	ii	chr17	20777619	G	CCDC144NL;CCDC144NL-AS1
cg02349934	-1.15E-05	3.94E-06	-2.926395662	0.003669929	ii	chr8	6456427	G	MCPH1
cg20382160	-4.78E-06	1.63E-06	-2.926388212	0.003670015	ii	chr11	75526115	G	UVRAG
cg18325289	-7.35E-06	2.51E-06	-2.926386508	0.003670034	ii	chr1	22109947	G	USP48;USP48
cg21265427	-1.62E-05	5.54E-06	-2.926373992	0.003670178	ii	chr17	38989439	G	TMEM99
cg12084388	-1.28E-05	4.39E-06	-2.926357655	0.003670366	ii	chr3	42056663	G
cg23035897	-1.36E-05	4.66E-06	-2.926356689	0.003670377	ii	chr1	202317921	G	PPP1R12B;PPP1R12B;PPP1R12B;PPP1R12B;PPP1R12B;PPP1R12B;PPP1R12B;PPP1R12B
cg15617023	-3.27E-05	1.12E-05	-2.92633934	0.003670576	ii	chr13	40113248	G	LHFP
cg07568314	-2.15E-05	7.34E-06	-2.926333395	0.003670645	ii	chr6	130107256	G
cg01776903	-8.62E-06	2.95E-06	-2.926331448	0.003670667	ii	chr15	38543564	G	SPRED1
cg15200243	-8.05E-06	2.75E-06	-2.926315504	0.00367085	ii	chr13	113767782	G	F7;F7;F7;F7
cg13400321	-2.01E-05	6.88E-06	-2.926307469	0.003670943	ii	chr17	56744093	G	TEX14;TEX14;TEX14
cg01472578	-1.11E-05	3.78E-06	-2.926299405	0.003671035	ii	chr20	30595969	G	MIR7641-2
cg12619880	-4.32E-06	1.48E-06	-2.926278769	0.003671272	i	chr1	44172798	G	ST3GAL3;ST3GAL3;ST3GAL3;ST3GAL3;ST3GAL3;ST3GAL3;ST3GAL3;ST3GAL3;ST3GAL3;ST3GAL3
cg14558406	-2.22E-05	7.58E-06	-2.92627635	0.0036713	ii	chr5	55556553	G
cg24445626	-8.45E-06	2.89E-06	-2.926257457	0.003671517	ii	chr1	243418480	G	CEP170;CEP170;CEP170;SDCCAG8;CEP170;CEP170;CEP170
cg01863290	-2.87E-05	9.81E-06	-2.926255635	0.003671538	ii	chr14	96730669	G	BDKRB1
cg16602661	-1.34E-05	4.57E-06	-2.926235683	0.003671768	ii	chr16	54972641	G
cg15277588	2.51E-05	8.59E-06	2.926229287	0.003671841	ii	chr20	16688413	G
cg07040418	-8.19E-06	2.80E-06	-2.926220786	0.003671939	i	chr19	1450280	G	APC2;APC2
cg01843804	-1.03E-05	3.52E-06	-2.926217087	0.003671982	ii	chr6	30689878	G	TUBB
cg12212555	-6.96E-06	2.38E-06	-2.926207825	0.003672088	ii	chr14	90526722	G	KCNK13
cg02229946	-2.41E-05	8.25E-06	-2.92619283	0.00367226	ii	chr2	113669912	G	IL1F7;IL1F7;IL1F7;IL1F7
cg12189581	-2.08E-05	7.11E-06	-2.926181269	0.003672393	ii	chr6	111407833	G	SLC16A10
cg03816803	-2.33E-05	7.96E-06	-2.926176338	0.00367245	ii	chr7	115786278	G
cg01208955	-2.13E-05	7.29E-06	-2.926172192	0.003672498	ii	chr12	48257191	G	VDR;VDR;VDR
cg02697115	-1.10E-05	3.74E-06	-2.926170598	0.003672516	ii	chr10	131761660	G	EBF3
cg26219095	-1.30E-05	4.43E-06	-2.926170545	0.003672517	ii	chr1	51443292	G
cg16217510	-3.13E-05	1.07E-05	-2.926170452	0.003672518	i	chr5	1836793	G
cg00308491	-3.76E-05	1.28E-05	-2.926160893	0.003672628	ii	chr5	88542463	G
cg04448691	-2.30E-05	7.86E-06	-2.926119308	0.003673106	i	chr5	140997884	R	DIAPH1;DIAPH1
cg14118079	-9.40E-06	3.21E-06	-2.926115786	0.003673146	ii	chr8	101886603	G
cg03770254	-1.37E-05	4.69E-06	-2.926102824	0.003673295	ii	chr14	61447813	G	SLC38A6;SLC38A6;SLC38A6;TRMT5
cg15629064	-8.17E-06	2.79E-06	-2.926097454	0.003673357	ii	chr6	28891718	G	TRIM27;TRIM27
cg19115164	-2.36E-05	8.07E-06	-2.92608981	0.003673445	ii	chr2	121853061	G
cg15363973	-1.89E-05	6.44E-06	-2.92607588	0.003673605	ii	chr7	886836	G	UNC84A;UNC84A
cg13816049	-2.25E-05	7.69E-06	-2.926065197	0.003673728	ii	chr11	45585334	G
cg00560093	3.44E-05	1.18E-05	2.926061705	0.003673768	ii	chr1	154687335	G	KCNN3;KCNN3;KCNN3;KCNN3;KCNN3;KCNN3
cg01235197	-1.08E-05	3.68E-06	-2.92605125	0.003673889	ii	chr19	1119986	G	SBNO2;SBNO2
cg20503288	-3.68E-05	1.26E-05	-2.92604826	0.003673923	ii	chr7	127329180	G	SND1
cg04953304	-1.06E-05	3.62E-06	-2.926044609	0.003673965	ii	chr3	194343118	G	TMEM44;TMEM44;TMEM44;TMEM44
cg14950576	-3.20E-06	1.09E-06	-2.926033415	0.003674094	ii	chr11	14541547	G	PSMA1;PSMA1;PSMA1
cg27337752	-2.34E-05	7.99E-06	-2.926026624	0.003674172	ii	chr7	65955680	G
cg17474260	-3.55E-06	1.21E-06	-2.9260161	0.003674293	ii	chr1	76252117	G	SNORD45C;SNORD45A;RABGGTB
cg25926572	-5.52E-06	1.89E-06	-2.926013186	0.003674327	ii	chr2	233995465	G	INPP5D;INPP5D
cg11901469	-1.39E-05	4.74E-06	-2.92600543	0.003674416	i	chr10	30348645	G	KIAA1462
cg17408871	-3.37E-05	1.15E-05	-2.925999167	0.003674488	ii	chr11	103794680	G	PDGFD;PDGFD
cg23249717	-1.53E-05	5.23E-06	-2.925989893	0.003674595	i	chr6	167507105	R
cg06214220	-7.65E-06	2.61E-06	-2.92597462	0.00367477	ii	chr9	36400252	G	RNF38;RNF38;RNF38;RNF38;RNF38;RNF38;RNF38
cg12963453	-1.19E-05	4.06E-06	-2.925972398	0.003674796	ii	chr17	54946232	G
cg04809136	-1.09E-05	3.74E-06	-2.925972084	0.003674799	ii	chr2	24300158	G	SF3B14
cg09129395	-3.40E-06	1.16E-06	-2.925957171	0.003674971	i	chr10	134850327	R
cg01550348	-3.85E-05	1.32E-05	-2.925953207	0.003675017	ii	chr1	85809159	G	DDAH1;DDAH1
cg01353677	-5.15E-06	1.76E-06	-2.925944282	0.003675119	ii	chr17	1613997	G	TLCD2
cg05290447	-2.12E-05	7.26E-06	-2.925939424	0.003675175	ii	chr17	16369839	G	LRRC75A-AS1;LRRC75A-AS1;LRRC75A-AS1;LRRC75A-AS1;LRRC75A-AS1;LRRC75A-AS1;LRRC75A-AS1;LRRC75A-AS1;LRRC75A-AS1;LRRC75A-AS1;LRRC75A;LRRC75A
cg26661727	-9.08E-06	3.10E-06	-2.925925233	0.003675338	ii	chr3	149106022	G
cg08655885	-1.68E-05	5.74E-06	-2.925919511	0.003675404	ii	chr12	44351705	G	TMEM117;TMEM117;TMEM117;TMEM117
cg02213287	-1.18E-05	4.03E-06	-2.925919193	0.003675408	ii	chr14	20773640	G	TTC5
cg19933343	-3.17E-05	1.09E-05	-2.925907906	0.003675538	ii	chr17	71241372	G	C17orf80;C17orf80;C17orf80
cg12013708	-8.54E-06	2.92E-06	-2.925899419	0.003675636	ii	chr3	15475883	G	EAF1
cg20138860	-2.47E-05	8.45E-06	-2.925886997	0.003675779	ii	chr14	73705608	G	PAPLN
cg06634060	-1.92E-05	6.56E-06	-2.925878943	0.003675871	i	chr3	192232717	R	FGF12
cg19986872	-1.86E-05	6.37E-06	-2.925870299	0.003675971	ii	chr5	131347773	G	ACSL6;ACSL6
cg18876457	-8.06E-06	2.76E-06	-2.925859931	0.00367609	ii	chr1	160071037	G
cg16711983	-3.07E-05	1.05E-05	-2.925859295	0.003676097	ii	chr1	184858456	G	FAM129A
cg00748938	-2.86E-05	9.79E-06	-2.925856641	0.003676128	i	chr14	94641781	R	PPP4R4;PPP4R4
cg12618624	-1.78E-05	6.07E-06	-2.925853678	0.003676162	ii	chr3	171560011	G	TMEM212
cg08250938	-3.08E-05	1.05E-05	-2.925841044	0.003676307	ii	chr1	68377412	G	GNG12-AS1
cg06961228	-9.89E-06	3.38E-06	-2.925837027	0.003676354	ii	chr2	95697917	G	MAL;MAL;MAL;MAL
cg15714328	-2.35E-05	8.02E-06	-2.925832853	0.003676402	ii	chr1	92907297	G
cg09067458	-1.02E-05	3.49E-06	-2.92582942	0.003676441	i	chr12	94035368	G
cg07167132	-2.12E-05	7.24E-06	-2.925824161	0.003676502	ii	chr2	147344418	G	PABPC1P2
cg06185817	-2.75E-06	9.41E-07	-2.925818053	0.003676572	i	chr17	74379499	R	SPHK1;SPHK1;SPHK1
cg17989826	-3.03E-05	1.04E-05	-2.925812983	0.00367663	ii	chr17	38548888	G	TOP2A
cg19187046	-7.73E-06	2.64E-06	-2.925799361	0.003676787	ii	chr14	23652887	G	SLC7A8
cg15330738	-1.80E-05	6.15E-06	-2.925796136	0.003676824	ii	chr10	89638188	G	PTEN;PTEN;PTEN
cg11737334	-4.09E-06	1.40E-06	-2.925775279	0.003677064	ii	chr19	17862210	G	FCHO1;FCHO1;FCHO1;FCHO1
cg15739955	-6.42E-06	2.20E-06	-2.925773409	0.003677086	ii	chr19	14183651	G	LOC113230
cg05912589	-2.05E-05	7.00E-06	-2.92574558	0.003677406	ii	chr14	20774818	G	TTC5
cg17116739	-1.23E-05	4.20E-06	-2.925737905	0.003677495	ii	chr16	67063591	G	CBFB;CBFB
cg20187395	-3.77E-06	1.29E-06	-2.925734464	0.003677534	ii	chr10	28592099	G
cg26680765	2.30E-05	7.85E-06	2.925732505	0.003677557	i	chr14	101456767	R	SNORD114-30
cg10564301	-2.11E-05	7.23E-06	-2.925727783	0.003677611	ii	chr5	29396334	G	LOC101929681
cg24087434	-2.59E-05	8.87E-06	-2.925712724	0.003677785	ii	chr3	142153473	G	XRN1;XRN1;XRN1
cg06112206	-2.07E-05	7.09E-06	-2.925706272	0.003677859	ii	chr16	31476037	G	ARMC5;ARMC5
cg07389322	-5.70E-06	1.95E-06	-2.925702965	0.003677897	ii	chr12	96336246	G	AMDHD1;CCDC38;CCDC38
cg19215386	-5.59E-06	1.91E-06	-2.925700571	0.003677925	i	chr18	72921446	R	TSHZ1;ZADH2
cg08792228	-3.13E-06	1.07E-06	-2.925697835	0.003677956	ii	chr9	82186656	G	TLE4;TLE4;TLE4;TLE4;TLE4;TLE4
cg12880658	-8.23E-06	2.81E-06	-2.925697529	0.00367796	ii	chr5	115152386	G	CDO1;CDO1
cg17113767	-1.27E-05	4.34E-06	-2.925697057	0.003677965	ii	chr8	122051290	G
cg11036871	1.58E-05	5.40E-06	2.925696477	0.003677972	ii	chr10	60315421	G	BICC1
cg20221293	-2.62E-05	8.94E-06	-2.925693791	0.003678003	ii	chr18	60885066	G	BCL2
cg17667217	-7.62E-06	2.60E-06	-2.925684085	0.003678114	i	chr5	77071570	R	TBCA
cg22028199	-1.93E-05	6.60E-06	-2.925677614	0.003678189	ii	chr11	76159160	G	C11orf30
cg26308909	-1.81E-05	6.18E-06	-2.925668205	0.003678297	i	chr7	2233090	G	MAD1L1;MAD1L1;MAD1L1
cg21796547	-2.33E-05	7.97E-06	-2.925667429	0.003678306	ii	chr14	73705457	G	PAPLN
cg11413127	-1.61E-05	5.51E-06	-2.925657883	0.003678416	ii	chr4	159497028	G	RXFP1;RXFP1;RXFP1;RXFP1;RXFP1;RXFP1;RXFP1;RXFP1;RXFP1;RXFP1;RXFP1;RXFP1;RXFP1
cg16795352	-1.34E-05	4.57E-06	-2.925648858	0.00367852	ii	chr15	80368845	G	ZFAND6
cg16073309	-2.27E-05	7.77E-06	-2.925646606	0.003678546	ii	chr4	16476051	G
cg06384413	-1.64E-05	5.61E-06	-2.925639983	0.003678622	ii	chr17	46671215	G	LOC404266;LOC404266;LOC404266;LOC404266;HOXB5
cg22270364	-1.72E-05	5.87E-06	-2.925630595	0.00367873	ii	chr19	16178426	G	TPM4;TPM4
cg25750469	-6.50E-06	2.22E-06	-2.925626886	0.003678773	i	chr22	43485335	R	TTLL1;TTLL1;TTLL1
cg24235997	-3.35E-05	1.15E-05	-2.925622351	0.003678825	i	chr7	105264584	R	ATXN7L1;ATXN7L1
cg07240721	-1.32E-05	4.53E-06	-2.925618556	0.003678869	ii	chr6	126278255	G	HINT3
cg27227250	3.15E-05	1.08E-05	2.925618548	0.003678869	ii	chr2	62797865	G
cg21623395	-3.53E-05	1.21E-05	-2.925615739	0.003678901	ii	chr10	122617143	G	WDR11;MIR5694
cg00026731	-7.39E-06	2.52E-06	-2.9256127	0.003678936	ii	chr18	55254092	G	FECH;FECH
cg06094512	-4.57E-05	1.56E-05	-2.925603007	0.003679048	ii	chr6	108381555	G	OSTM1
cg08618620	-1.40E-05	4.80E-06	-2.925601259	0.003679068	ii	chr12	52309094	G	ACVRL1;ACVRL1
cg05533744	-2.89E-06	9.87E-07	-2.92560053	0.003679077	i	chr16	67226368	R	E2F4
cg17221235	-6.15E-06	2.10E-06	-2.925598537	0.0036791	ii	chr14	75127729	G
cg08953394	-1.38E-05	4.72E-06	-2.925594818	0.003679142	ii	chr1	226051043	G	TMEM63A
cg27064082	-1.05E-05	3.58E-06	-2.925580245	0.00367931	ii	chr1	10093001	G	UBE4B;UBE4B
cg08606453	-3.56E-06	1.22E-06	-2.925571763	0.003679408	i	chr12	50222071	R	NCKAP5L;LOC100286844;LOC100286844;LOC100286844
cg18527133	-5.35E-06	1.83E-06	-2.925564079	0.003679496	ii	chr12	71834707	G	LGR5
cg26573797	-3.85E-06	1.32E-06	-2.925561739	0.003679523	i	chr16	72991926	R	ZFHX3;ZFHX3
cg09351715	-6.12E-06	2.09E-06	-2.9255569	0.003679579	i	chr16	2028206	R	TBL3
cg22223921	-2.88E-05	9.83E-06	-2.925550383	0.003679654	ii	chr17	72958156	G	HID1
cg12725240	-9.85E-06	3.37E-06	-2.925549233	0.003679667	ii	chr19	56825874	G
cg04525508	-2.74E-06	9.38E-07	-2.925540644	0.003679766	i	chr3	124774877	R	HEG1
cg17416730	-1.68E-05	5.73E-06	-2.925536748	0.003679811	ii	chr6	33245541	G	B3GALT4
cg24975244	-2.65E-05	9.07E-06	-2.925533914	0.003679844	ii	chr14	106091410	G
cg21296602	-2.45E-05	8.39E-06	-2.925530264	0.003679886	ii	chr11	93476060	G	TAF1D;C11orf54
cg16188038	-7.05E-06	2.41E-06	-2.925524661	0.003679951	ii	chr5	16465766	G	ZNF622
cg04409420	-2.01E-05	6.87E-06	-2.925523947	0.003679959	ii	chr1	78282478	G	FAM73A
cg09193417	-1.43E-05	4.87E-06	-2.925513933	0.003680074	ii	chr3	49936337	G	MST1R;MST1R
cg26220773	-7.34E-06	2.51E-06	-2.925494336	0.0036803	ii	chr13	27131756	G	WASF3
cg13878456	-2.42E-05	8.27E-06	-2.925489846	0.003680352	ii	chr17	38020344	G	IKZF3;IKZF3;IKZF3;IKZF3;IKZF3;IKZF3
cg11824397	-9.24E-06	3.16E-06	-2.925478691	0.00368048	ii	chr12	39299563	G	CPNE8
cg24797865	-1.39E-05	4.74E-06	-2.925461994	0.003680673	ii	chr21	46331470	G	ITGB2;ITGB2;ITGB2
cg19848632	1.39E-05	4.76E-06	2.925448583	0.003680827	ii	chr17	15251425	G
cg09362366	-2.36E-05	8.08E-06	-2.925447698	0.003680837	ii	chr3	159710706	G	IL12A
cg03500993	-2.24E-06	7.67E-07	-2.925445082	0.003680867	i	chr16	1551038	R	TELO2
cg05764960	-2.11E-05	7.23E-06	-2.925428443	0.003681059	ii	chr4	119631674	G	METTL14
cg04366343	-2.98E-05	1.02E-05	-2.92539892	0.003681399	ii	chr4	16819676	G	LDB2;LDB2
cg03465352	-1.38E-05	4.70E-06	-2.92539835	0.003681406	ii	chr22	38141643	G	TRIOBP;TRIOBP;TRIOBP
cg03946034	-4.59E-06	1.57E-06	-2.925382407	0.00368159	ii	chr14	91885274	G	CCDC88C
cg22237401	-1.55E-05	5.29E-06	-2.925379753	0.00368162	ii	chr19	13228070	G	TRMT1;NACC1;TRMT1;TRMT1
cg02466602	-2.36E-05	8.06E-06	-2.925370527	0.003681727	ii	chr17	16290349	G
cg19134665	-1.06E-05	3.64E-06	-2.925367568	0.003681761	ii	chr15	91072801	G	CRTC3;CRTC3
cg10917941	-3.59E-05	1.23E-05	-2.925365067	0.00368179	ii	chr6	30296049	G	HCG18;TRIM39;TRIM39;HCG18
cg15664965	-2.90E-05	9.91E-06	-2.925349679	0.003681967	ii	chr3	169878426	G	PHC3;PHC3
cg04867229	-1.91E-05	6.54E-06	-2.925347873	0.003681988	i	chr2	206950072	R	INO80D
cg06160366	-1.94E-05	6.65E-06	-2.925342886	0.003682045	ii	chr5	176942953	G	DDX41
cg01148786	-4.30E-06	1.47E-06	-2.925340799	0.003682069	ii	chr3	97540262	G
cg13753698	-9.17E-06	3.13E-06	-2.925313088	0.003682389	ii	chr17	35221599	G
cg19709414	-2.24E-05	7.65E-06	-2.925306111	0.003682469	ii	chr15	74912408	G	CLK3;CLK3
cg08893817	-2.87E-05	9.80E-06	-2.925298289	0.003682559	ii	chr6	114515500	G
cg21540399	-8.75E-06	2.99E-06	-2.925297646	0.003682567	ii	chr3	61859135	G	PTPRG
cg10492208	-1.16E-05	3.96E-06	-2.925297216	0.003682572	ii	chr1	167412283	G	CD247;CD247
cg03664354	-1.70E-05	5.80E-06	-2.925291553	0.003682637	ii	chr12	125576860	G	AACS
cg22052229	-2.53E-05	8.66E-06	-2.925289417	0.003682662	ii	chr15	66060226	G	DENND4A;DENND4A
cg09945151	-9.61E-06	3.28E-06	-2.925286127	0.003682699	ii	chr14	75594005	G	NEK9
cg20798740	-1.07E-05	3.65E-06	-2.925285014	0.003682712	ii	chr8	37560840	G
cg04744713	-3.97E-05	1.36E-05	-2.925279842	0.003682772	ii	chr8	142517440	G	FLJ43860
cg25139641	-1.29E-05	4.42E-06	-2.925264226	0.003682952	ii	chr18	72921313	G	TSHZ1;ZADH2
cg12019576	-1.46E-05	4.98E-06	-2.925259435	0.003683007	ii	chr4	154388535	G	KIAA0922;KIAA0922
cg03768744	-1.68E-05	5.73E-06	-2.925256747	0.003683038	ii	chr5	89939662	G	ADGRV1;ADGRV1
cg26553477	-3.33E-05	1.14E-05	-2.925249557	0.003683121	ii	chr6	100818416	G
cg25054674	-6.83E-06	2.34E-06	-2.925242105	0.003683207	i	chr2	242815432	R	C2orf85
cg06331970	-2.79E-05	9.54E-06	-2.925241311	0.003683216	i	chr17	3584925	R	P2RX5;P2RX5
cg00782057	-1.12E-05	3.82E-06	-2.925219761	0.003683465	ii	chr8	80679670	G	HEY1;HEY1
cg00938859	-1.37E-05	4.67E-06	-2.925213236	0.00368354	i	chr5	1591904	R	SDHAP3
cg24309609	-2.11E-05	7.20E-06	-2.925207477	0.003683606	ii	chr14	66607416	G
cg00486352	-1.17E-05	4.00E-06	-2.925201959	0.00368367	ii	chr10	126139435	G	NKX1-2
cg04696494	-5.09E-06	1.74E-06	-2.925191014	0.003683796	ii	chr2	234620385	G	UGT1A5;UGT1A6;UGT1A10;UGT1A9;UGT1A6;UGT1A7;UGT1A8
cg20183763	-1.51E-05	5.17E-06	-2.925189152	0.003683818	ii	chr8	67375743	G	ADHFE1
cg27367235	-4.30E-06	1.47E-06	-2.925188589	0.003683824	i	chr16	88568705	R	ZFPM1
cg19319088	-1.03E-06	3.53E-07	-2.925180396	0.003683918	i	chr7	6388563	G	C7orf70;C7orf70
cg09764408	-1.08E-05	3.69E-06	-2.925172783	0.003684006	ii	chr6	28555175	G	SCAND3
cg05414479	-8.04E-06	2.75E-06	-2.92517212	0.003684014	ii	chr2	217497892	G	IGFBP2
cg19487718	-1.01E-05	3.47E-06	-2.925167533	0.003684067	ii	chr4	185747708	G	ACSL1
cg21252725	-3.30E-06	1.13E-06	-2.925157786	0.003684179	i	chr9	37800822	R	DCAF10;DCAF10
cg16263661	-3.89E-05	1.33E-05	-2.925154482	0.003684217	ii	chr12	112277501	G
cg21807318	-1.43E-05	4.90E-06	-2.925134756	0.003684445	ii	chr20	48949125	G
cg18530075	-1.37E-05	4.70E-06	-2.925129003	0.003684511	ii	chr2	25265699	G	EFR3B
cg21750659	-2.40E-05	8.20E-06	-2.925126052	0.003684545	ii	chr8	119045287	G	EXT1
cg20828837	-4.03E-06	1.38E-06	-2.92511921	0.003684624	ii	chr20	5731032	G	C20orf196
cg10140197	-1.63E-05	5.57E-06	-2.925116616	0.003684654	ii	chr1	95186105	G	LINC01057
cg19005368	-1.48E-05	5.05E-06	-2.925110306	0.003684727	ii	chr11	32851950	G	PRRG4
cg19931596	-1.96E-05	6.69E-06	-2.925106454	0.003684771	ii	chr2	172645256	G	SLC25A12
cg22733559	-1.39E-05	4.76E-06	-2.925106222	0.003684774	ii	chr12	41757796	G	PDZRN4
cg24230412	-1.97E-05	6.73E-06	-2.925094314	0.003684911	ii	chr22	49290354	G	LINC01310
cg20726001	-1.33E-05	4.54E-06	-2.925084871	0.00368502	ii	chr18	18821389	G	GREB1L
cg01525883	-2.79E-05	9.55E-06	-2.925082615	0.003685046	ii	chr6	159458115	G	TAGAP;TAGAP;TAGAP
cg02387854	-9.37E-06	3.20E-06	-2.925076413	0.003685118	ii	chr17	79849442	G	ANAPC11;ANAPC11;ANAPC11;ANAPC11;ANAPC11;THOC4;ANAPC11;ANAPC11
cg17744931	-1.87E-05	6.41E-06	-2.925073516	0.003685151	ii	chr9	138358976	G	PPP1R26-AS1
cg13209683	-5.56E-06	1.90E-06	-2.925057686	0.003685334	ii	chr12	124105429	G	DDX55
cg27457105	-2.27E-06	7.76E-07	-2.925053795	0.003685379	ii	chr17	36003574	G	DDX52;DDX52
cg05389884	-8.91E-06	3.05E-06	-2.92505308	0.003685387	ii	chr19	7895049	G	EVI5L
cg08074544	-1.68E-05	5.74E-06	-2.925046376	0.003685464	ii	chr11	129993525	G	APLP2;APLP2;APLP2;APLP2;APLP2;APLP2
cg20068156	-3.10E-05	1.06E-05	-2.925036616	0.003685577	ii	chr7	150687201	G	NOS3
cg25345767	-8.10E-06	2.77E-06	-2.925034459	0.003685602	i	chr1	226070210	R	TMEM63A;TMEM63A
cg07576557	-2.87E-05	9.82E-06	-2.925032635	0.003685623	ii	chr17	20209364	G	SPECC1;SPECC1;SPECC1
cg15548386	-1.15E-05	3.93E-06	-2.925024736	0.003685714	ii	chr4	68904156	G
cg01576531	-5.20E-06	1.78E-06	-2.925017725	0.003685795	i	chr8	29206508	R	DUSP4;DUSP4
cg16017125	-1.46E-05	5.00E-06	-2.925008565	0.0036859	ii	chr18	77644863	G	KCNG2
cg10003623	3.42E-05	1.17E-05	2.92500425	0.00368595	ii	chr7	19600886	G
cg27213276	-4.43E-05	1.52E-05	-2.92499681	0.003686036	ii	chr3	53764401	G	CACNA1D;CACNA1D;CACNA1D
cg27239301	-1.57E-05	5.35E-06	-2.924972248	0.003686319	ii	chr4	15423138	G	C1QTNF7;C1QTNF7;LOC101929095
cg11702455	-2.48E-05	8.47E-06	-2.924953824	0.003686532	i	chr19	6373461	R	ALKBH7
cg01423277	-1.75E-05	5.98E-06	-2.924944917	0.003686635	ii	chr18	28898092	G	DSG1;DSG1
cg13321138	-1.64E-05	5.61E-06	-2.924944356	0.003686641	ii	chr9	129277304	G
cg10438564	-2.36E-05	8.06E-06	-2.924942697	0.00368666	ii	chr4	70860724	G	STATH;STATH
cg14222704	-8.62E-06	2.95E-06	-2.924936656	0.00368673	ii	chr6	144164044	G	LTV1
cg05963087	-1.28E-05	4.38E-06	-2.924931364	0.003686791	ii	chr13	44267685	G	ENOX1
cg15424816	-1.28E-05	4.38E-06	-2.924925753	0.003686856	ii	chr9	95509276	G	BICD2;BICD2
cg17786966	-1.41E-05	4.82E-06	-2.924908065	0.00368706	ii	chr1	40857922	G	SMAP2;SMAP2;SMAP2
cg10391539	-1.44E-05	4.93E-06	-2.924900913	0.003687143	ii	chr12	121975527	G	KDM2B;KDM2B
cg27536453	-1.81E-05	6.17E-06	-2.924898022	0.003687176	ii	chr3	169530417	G	LRRC34
cg25069944	-2.22E-05	7.59E-06	-2.924891592	0.00368725	ii	chr5	71544806	G	MRPS27;MRPS27;MRPS27
cg07215199	-1.91E-05	6.53E-06	-2.924884744	0.003687329	ii	chr20	22549361	G	C20orf56
cg17228929	-1.45E-05	4.97E-06	-2.924877223	0.003687416	ii	chr1	33802477	G	PHC2;PHC2
cg22904066	-4.45E-06	1.52E-06	-2.924846325	0.003687773	ii	chr1	226611985	G
cg11459772	-2.19E-05	7.50E-06	-2.924845262	0.003687785	ii	chr16	1730155	G	HN1L
cg14663984	-1.60E-05	5.46E-06	-2.924844199	0.003687797	ii	chr1	969042	G	AGRN
cg11390073	-1.95E-05	6.68E-06	-2.924832369	0.003687934	ii	chr12	29302515	G
cg23340525	-7.99E-06	2.73E-06	-2.924830523	0.003687955	ii	chr11	94227081	G	MRE11A;MRE11A;ANKRD49
cg02484673	2.46E-05	8.42E-06	2.924815722	0.003688126	ii	chr16	87674713	G	JPH3
cg05302416	-9.21E-06	3.15E-06	-2.92481171	0.003688172	i	chr11	2466037	R	KCNQ1
cg25136353	-1.44E-05	4.93E-06	-2.92480969	0.003688196	ii	chr10	44185896	G
cg16556936	-4.58E-06	1.57E-06	-2.924798603	0.003688324	ii	chr15	42565284	G	GANC;TMEM87A;TMEM87A
cg19504001	-2.47E-05	8.44E-06	-2.924798389	0.003688326	ii	chr12	57589740	G	LRP1
cg21578280	-1.62E-05	5.54E-06	-2.924794511	0.003688371	ii	chr2	237447015	G
cg18303466	-1.17E-05	3.99E-06	-2.92476919	0.003688663	ii	chr1	27482392	G	SLC9A1;SLC9A1
cg04361804	-1.97E-05	6.75E-06	-2.924766349	0.003688696	ii	chr18	13028326	G	CEP192
cg22124493	-8.85E-06	3.02E-06	-2.924766044	0.003688699	ii	chr6	29717032	G	LOC285830;LOC285830
cg00319536	-2.08E-05	7.10E-06	-2.924744615	0.003688947	ii	chr2	208884870	G	PLEKHM3
cg10247162	-1.18E-05	4.02E-06	-2.924731015	0.003689104	ii	chr16	15068775	G	PDXDC1
cg00218469	-2.14E-05	7.32E-06	-2.924715351	0.003689285	ii	chr8	131081924	G	ASAP1;ASAP1
cg04908423	-1.00E-05	3.43E-06	-2.924693203	0.00368954	ii	chr15	90920158	G
cg26501450	-3.56E-06	1.22E-06	-2.924679632	0.003689697	i	chr19	4038221	R
cg02473953	-2.22E-06	7.58E-07	-2.924676019	0.003689739	ii	chr16	24550417	G	RBBP6;RBBP6;RBBP6
cg10054501	-6.75E-06	2.31E-06	-2.924668578	0.003689825	ii	chr12	114403667	G	RBM19;RBM19;RBM19
cg11066209	-1.98E-05	6.75E-06	-2.924649941	0.00369004	ii	chr7	2282252	G	FTSJ2;NUDT1;NUDT1;NUDT1;NUDT1;NUDT1;NUDT1;NUDT1
cg02636380	2.67E-05	9.12E-06	2.924614172	0.003690453	ii	chr11	111401018	G	C11orf88;C11orf88
cg08559736	0.000108623	3.71E-05	2.924613813	0.003690457	ii	chr8	42271569	G
cg04522531	-1.19E-05	4.08E-06	-2.9246094	0.003690508	ii	chr17	37010237	G	RPL23;SNORA21
cg11148078	-2.92E-05	9.99E-06	-2.924595446	0.00369067	ii	chr1	101645738	G
cg23147996	-6.99E-06	2.39E-06	-2.924589805	0.003690735	ii	chr22	46455099	G
cg04048452	-3.31E-05	1.13E-05	-2.924581134	0.003690835	ii	chr1	186913674	G	PLA2G4A
cg10888995	4.55E-05	1.55E-05	2.924553175	0.003691158	ii	chr22	38058426	G	PDXP
cg22221499	-2.29E-05	7.84E-06	-2.924550661	0.003691187	ii	chr16	680242	G	WFIKKN1
cg22859541	-1.45E-05	4.95E-06	-2.924529481	0.003691432	ii	chr11	35661579	G
cg16941731	-2.75E-05	9.39E-06	-2.92452088	0.003691531	ii	chr11	72499217	G	STARD10
cg21871261	-8.08E-06	2.76E-06	-2.924515037	0.003691598	ii	chr20	1294376	G	SDCBP2;SDCBP2
cg16127415	-6.57E-06	2.25E-06	-2.924513615	0.003691615	i	chr7	105925141	R	NAMPT
cg03018931	-4.03E-05	1.38E-05	-2.924512036	0.003691633	i	chr14	98629206	R
cg05420166	-9.43E-06	3.22E-06	-2.924510261	0.003691654	ii	chr7	143317270	G	FAM115C;FAM115C;FAM115C
cg17074335	-1.03E-05	3.51E-06	-2.92450399	0.003691726	ii	chr9	132392301	G	NTMT1;NTMT1;NTMT1;NTMT1;NTMT1;NTMT1;NTMT1;NTMT1;NTMT1;NTMT1
cg26640672	-2.82E-05	9.65E-06	-2.924494813	0.003691832	i	chr12	59925037	R
cg10789170	4.12E-05	1.41E-05	2.92447624	0.003692047	ii	chrX	21762904	G	SMPX
cg10238917	-9.38E-06	3.21E-06	-2.924475991	0.00369205	ii	chr16	30942621	G	FBXL19
cg04053118	-1.85E-05	6.32E-06	-2.924475224	0.003692058	ii	chr11	123525714	G	SCN3B;SCN3B
cg01039664	-3.74E-05	1.28E-05	-2.924474811	0.003692063	ii	chr16	69027363	G	TANGO6
cg14842398	-1.18E-05	4.04E-06	-2.924465327	0.003692173	ii	chr16	85645310	G	KIAA0182
cg12738864	-6.73E-06	2.30E-06	-2.924458276	0.003692254	ii	chr3	40566248	G	ZNF621;ZNF621
cg17069590	-9.26E-06	3.17E-06	-2.924448508	0.003692367	ii	chr3	112647810	G	CD200R1;CD200R1;CD200R1;CD200R1
cg06150260	-1.14E-05	3.89E-06	-2.924446596	0.003692389	ii	chr1	11004356	G
cg16606478	-8.66E-06	2.96E-06	-2.924427056	0.003692615	ii	chr15	76196418	G	FBXO22;FBXO22
cg13720623	-1.43E-05	4.90E-06	-2.924411469	0.003692795	ii	chr1	83452722	G	LINC01361
cg10493052	-1.47E-05	5.03E-06	-2.924401768	0.003692907	ii	chr16	67320948	G	PLEKHG4;PLEKHG4;PLEKHG4;PLEKHG4
cg05012523	-2.23E-05	7.61E-06	-2.924382944	0.003693125	ii	chr14	94259000	G
cg24826355	-2.41E-06	8.23E-07	-2.924380775	0.00369315	i	chr10	32344604	R	KIF5B
cg17450190	-1.81E-05	6.18E-06	-2.924376477	0.0036932	ii	chr8	808496	G
cg18983564	-2.80E-05	9.58E-06	-2.924370762	0.003693266	ii	chr4	10202955	G
cg11070069	-1.73E-05	5.92E-06	-2.924363206	0.003693353	i	chr6	105389370	G
cg01840803	-9.71E-06	3.32E-06	-2.924358893	0.003693403	ii	chr14	95624345	G	FLJ45244;DICER1
cg14104865	-2.13E-05	7.29E-06	-2.924351598	0.003693487	ii	chr8	99558908	G	STK3;STK3;STK3
cg14857394	-2.43E-05	8.31E-06	-2.924321337	0.003693837	ii	chr8	144377831	G	ZNF696
cg03085712	-1.73E-05	5.92E-06	-2.924319859	0.003693854	ii	chr16	84401756	G	ATP2C2
cg17805599	-2.36E-05	8.07E-06	-2.924308108	0.00369399	ii	chr19	1619171	G	TCF3;TCF3
cg13086005	-8.75E-06	2.99E-06	-2.92429504	0.003694141	ii	chr13	111042791	G	COL4A2
cg15315656	-4.79E-05	1.64E-05	-2.924291737	0.003694179	ii	chr18	8791915	G	MTCL1
cg20161132	-6.35E-06	2.17E-06	-2.924290985	0.003694188	ii	chr17	79653970	G	HGS
cg18967091	-1.54E-05	5.27E-06	-2.924265425	0.003694483	ii	chr1	112277379	G	C1orf183;C1orf183
cg19349861	-1.88E-05	6.42E-06	-2.924260561	0.00369454	i	chr11	133402246	R	OPCML;OPCML
cg08022000	-3.73E-05	1.28E-05	-2.924247254	0.003694693	ii	chr8	28957928	G	KIF13B
cg22035433	-3.23E-05	1.10E-05	-2.924233813	0.003694849	ii	chr9	27297406	G	EQTN;EQTN
cg08795904	-2.68E-05	9.16E-06	-2.924227403	0.003694923	i	chr22	50695594	R	MAPK12
cg00798029	-4.56E-06	1.56E-06	-2.924222952	0.003694974	i	chr15	66161798	R	RAB11A;RAB11A
cg07330630	-1.61E-05	5.51E-06	-2.924222167	0.003694983	ii	chr3	122746539	G	SEMA5B;SEMA5B
cg26165826	-8.66E-06	2.96E-06	-2.924220949	0.003694998	ii	chr2	24985783	G	NCOA1;NCOA1;NCOA1
cg26270776	-2.81E-05	9.61E-06	-2.924216368	0.003695051	ii	chr14	57860713	G	NAA30
cg17261085	-1.38E-05	4.72E-06	-2.924211795	0.003695103	ii	chr14	105461006	G	C14orf79
cg09062323	-1.13E-05	3.86E-06	-2.924188147	0.003695377	ii	chr10	62704173	G	RHOBTB1;RHOBTB1;RHOBTB1;RHOBTB1
cg10639148	-1.19E-05	4.08E-06	-2.924181185	0.003695457	ii	chr4	137843928	G
cg00144161	-1.06E-05	3.64E-06	-2.924174017	0.00369554	ii	chr6	31927018	G	SKIV2L;RDBP
cg10754659	-3.82E-05	1.31E-05	-2.924163227	0.003695665	ii	chr7	38110151	G
cg21525558	-4.07E-05	1.39E-05	-2.924152582	0.003695788	ii	chr17	28181270	G	SSH2;SSH2;SSH2
cg12081303	-1.35E-05	4.62E-06	-2.924149491	0.003695824	ii	chr1	161039681	G	ARHGAP30;ARHGAP30;ARHGAP30;ARHGAP30
cg05899727	-4.36E-06	1.49E-06	-2.924146839	0.003695855	ii	chr19	17970713	G	RPL18AP3;RPL18A
cg03018942	0.000150374	5.14E-05	2.924131353	0.003696034	ii	chr16	66008995	G
cg18808929	-3.07E-05	1.05E-05	-2.924119462	0.003696171	ii	chr8	61825469	G
cg23320334	-1.77E-05	6.07E-06	-2.924109945	0.003696281	ii	chr18	14487209	G	CXADRP3
cg11684656	-2.86E-06	9.79E-07	-2.924093893	0.003696467	i	chr11	101785684	R	KIAA1377;ANGPTL5
cg09674998	-2.04E-05	6.99E-06	-2.924090277	0.003696509	i	chr1	17870432	R	ARHGEF10L
cg22444563	-2.85E-05	9.73E-06	-2.92407703	0.003696662	ii	chr6	134303110	G	TBPL1;TBPL1
cg09253125	-6.72E-06	2.30E-06	-2.9240763	0.003696671	ii	chr12	113658854	G	IQCD;TPCN1;IQCD;TPCN1
cg12403413	-9.85E-06	3.37E-06	-2.924044223	0.003697042	ii	chr3	52857876	G	ITIH4-AS1;ITIH4;ITIH4
cg22417398	-1.90E-05	6.51E-06	-2.924030774	0.003697197	ii	chr11	65293094	G	SCYL1;SCYL1
cg26119367	-1.23E-05	4.19E-06	-2.924030491	0.0036972	ii	chr2	17699620	G	RAD51AP2
cg06817691	-1.21E-05	4.12E-06	-2.924027815	0.003697231	ii	chr19	3047687	G	TLE2
cg08842900	-5.46E-06	1.87E-06	-2.9240194	0.003697329	ii	chr16	70292784	G	AARS
cg09809474	-8.85E-06	3.03E-06	-2.923990347	0.003697665	i	chr1	1840100	R
cg19586041	-4.04E-06	1.38E-06	-2.923987424	0.003697699	ii	chr9	33473809	G	NOL6;NOL6
cg21399428	-1.11E-05	3.79E-06	-2.923979947	0.003697785	ii	chr6	31832790	G	SLC44A4
cg02796258	-9.34E-06	3.19E-06	-2.923975873	0.003697832	ii	chr12	56661265	G	COQ10A;COQ10A
cg19944656	-7.48E-05	2.56E-05	-2.923971152	0.003697887	ii	chr17	76876040	G	TIMP2
cg25462795	-3.61E-06	1.23E-06	-2.923953764	0.003698088	ii	chr19	39340760	G	HNRNPL;HNRNPL
cg24711367	-1.13E-05	3.85E-06	-2.923930482	0.003698358	ii	chr17	41755339	G
cg24635450	-9.14E-06	3.13E-06	-2.923914392	0.003698544	ii	chr12	5066354	G
cg22396632	-3.30E-06	1.13E-06	-2.923884017	0.003698895	i	chr1	3079212	R	PRDM16;PRDM16
cg09363892	-1.76E-05	6.01E-06	-2.92388177	0.003698921	ii	chr1	954619	G	AGRN
cg09565597	-3.65E-05	1.25E-05	-2.923869184	0.003699067	ii	chr2	60746883	G	BCL11A;BCL11A;BCL11A
cg17457814	-1.04E-05	3.55E-06	-2.923846868	0.003699325	ii	chr15	78756804	G	IREB2
cg17904367	-2.03E-05	6.95E-06	-2.923844085	0.003699358	ii	chr19	14555234	G	PKN1;PKN1
cg13795805	-6.58E-06	2.25E-06	-2.923837324	0.003699436	ii	chr14	99640604	G	BCL11B;BCL11B
cg02366228	-1.14E-05	3.90E-06	-2.923836344	0.003699447	i	chr19	33667241	R
cg04389275	-1.18E-05	4.03E-06	-2.923832146	0.003699496	ii	chr19	41770014	G	HNRNPUL1;HNRNPUL1
cg11424376	-1.80E-05	6.16E-06	-2.923825618	0.003699571	ii	chr1	230220668	G	GALNT2
cg00056325	-1.80E-05	6.17E-06	-2.923825595	0.003699572	ii	chr2	135926009	G	RAB3GAP1;RAB3GAP1
cg01585860	-8.57E-06	2.93E-06	-2.923819603	0.003699641	ii	chr6	75922610	G
cg19463531	-1.92E-05	6.57E-06	-2.923813258	0.003699715	ii	chr4	619272	G	PDE6B;PDE6B
cg16000482	-3.21E-05	1.10E-05	-2.923812402	0.003699724	ii	chr2	106409911	G	NCK2;NCK2
cg07932506	-6.53E-06	2.23E-06	-2.923808215	0.003699773	ii	chr15	100882416	G	ADAMTS17
cg10344081	-2.83E-06	9.69E-07	-2.923806201	0.003699796	i	chr4	76555777	R	CDKL2
cg07701027	-1.42E-05	4.87E-06	-2.923803769	0.003699824	ii	chr7	73625436	G	LAT2;LAT2;LAT2
cg23270359	-2.40E-06	8.20E-07	-2.923797173	0.003699901	i	chr19	13875381	G	MRI1;MRI1;MRI1;MRI1
cg18132256	-6.47E-06	2.21E-06	-2.92379642	0.003699909	ii	chr22	24190340	G
cg15363886	-1.14E-05	3.90E-06	-2.923794026	0.003699937	ii	chr1	245132859	G	LOC101928068;EFCAB2;EFCAB2;EFCAB2;EFCAB2
cg10442759	-3.98E-06	1.36E-06	-2.92378132	0.003700084	ii	chr12	65673274	G	MSRB3;MSRB3
cg19278448	-2.00E-05	6.85E-06	-2.923775424	0.003700153	ii	chr3	148905466	G	CP
cg10123662	-3.30E-05	1.13E-05	-2.923775253	0.003700155	ii	chr1	17865713	G	ARHGEF10L
cg22799341	-1.04E-05	3.55E-06	-2.923773901	0.00370017	ii	chr10	102034618	G	BLOC1S2;BLOC1S2
cg04586395	-6.56E-06	2.25E-06	-2.92376374	0.003700288	ii	chr5	131516877	G
cg11856929	-3.96E-05	1.35E-05	-2.923752544	0.003700417	ii	chr19	50071672	G	NOSIP;NOSIP
cg03907521	-1.26E-05	4.30E-06	-2.923748751	0.003700461	ii	chr17	762886	G	NXN;NXN
cg14283059	-1.32E-05	4.52E-06	-2.923747109	0.00370048	ii	chr4	186125358	G	KIAA1430
cg04260507	-1.61E-05	5.50E-06	-2.923741415	0.003700546	ii	chr16	123601	G	RHBDF1
cg05429102	-3.93E-05	1.34E-05	-2.923739574	0.003700568	ii	chr1	63477422	G
cg27038049	3.20E-05	1.09E-05	2.923705422	0.003700963	ii	chr4	79588842	G	LINC01094;LINC01094;LINC01094;LINC01094;LINC01094;LINC01094
cg21880624	-3.34E-06	1.14E-06	-2.923697526	0.003701055	i	chr21	40194678	R	ETS2
cg01913958	-4.24E-06	1.45E-06	-2.9236877	0.003701168	ii	chr14	24658184	G	IPO4
cg00419061	-1.04E-05	3.55E-06	-2.923679198	0.003701267	ii	chr14	25135098	G
cg12924254	-1.86E-05	6.36E-06	-2.923677819	0.003701283	ii	chr6	11173639	G
cg06100991	-8.71E-06	2.98E-06	-2.92366547	0.003701426	ii	chr4	111119437	G	ELOVL6;ELOVL6
cg00093890	-6.20E-06	2.12E-06	-2.92366109	0.003701477	ii	chr4	106817692	G	NPNT
cg15749858	-1.69E-05	5.80E-06	-2.9236562	0.003701533	ii	chr7	20256996	G	MACC1;MACC1
cg14488012	-1.51E-05	5.18E-06	-2.923652781	0.003701573	ii	chr13	27166439	G	WASF3
cg07115955	-6.58E-06	2.25E-06	-2.923645367	0.003701659	ii	chr16	14657135	G	PARN;PARN;PARN
cg19532814	-3.50E-05	1.20E-05	-2.923638953	0.003701733	ii	chr12	32532926	G
cg17092598	-6.34E-06	2.17E-06	-2.923638124	0.003701743	ii	chr17	45908474	G	MRPL10;MRPL10;MRPL10;LRRC46
cg21318019	-2.77E-05	9.48E-06	-2.923635691	0.003701771	ii	chr4	8025157	G	ABLIM2;ABLIM2;ABLIM2;ABLIM2;ABLIM2;ABLIM2;ABLIM2
cg17722033	-1.77E-05	6.06E-06	-2.923634899	0.00370178	ii	chr12	8235314	G	NECAP1;NECAP1
cg22760710	-2.26E-05	7.72E-06	-2.923633771	0.003701793	ii	chr3	185083290	G	MAP3K13;MAP3K13;MAP3K13
cg11833587	-6.76E-06	2.31E-06	-2.923633453	0.003701797	ii	chr3	177158439	G	LINC00578
cg25391603	-1.04E-05	3.55E-06	-2.923621875	0.003701931	ii	chr14	100070906	G	CCDC85C
cg05391423	-6.89E-06	2.36E-06	-2.923620564	0.003701946	ii	chr1	91966277	G	CDC7;CDC7;CDC7
cg02537639	-2.35E-06	8.02E-07	-2.923617615	0.00370198	i	chr7	74306602	R	PMS2L5;STAG3L2;PMS2L5;STAG3L2;PMS2L5
cg13958794	-1.67E-05	5.71E-06	-2.923589117	0.00370231	ii	chr19	7483010	G	ARHGEF18
cg09672152	-1.81E-05	6.21E-06	-2.923577808	0.003702441	ii	chr6	32122102	G	PPT2;PPT2;PPT2
cg17865602	-2.56E-05	8.74E-06	-2.923570172	0.00370253	ii	chr6	144328482	G	HYMAI;PLAGL1;PLAGL1;PLAGL1;PLAGL1;PLAGL1;PLAGL1;PLAGL1;PLAGL1
cg15035143	-1.76E-05	6.04E-06	-2.92356849	0.003702549	ii	chr17	56408688	G	MIR142
cg01838658	-1.05E-05	3.59E-06	-2.923566314	0.003702574	ii	chr6	53036881	G
cg07481063	-5.78E-06	1.98E-06	-2.923564237	0.003702598	i	chrX	44202777	R	EFHC2
cg14968834	-1.61E-05	5.51E-06	-2.923540879	0.003702869	ii	chr18	37381479	G
cg15269325	-1.49E-05	5.09E-06	-2.923519762	0.003703114	ii	chr13	50313697	G	KPNA3
cg05618417	-1.54E-05	5.25E-06	-2.923500936	0.003703332	ii	chr7	114466011	G
cg16215045	-3.21E-05	1.10E-05	-2.923499833	0.003703345	ii	chr11	5756540	G	OR56B1
cg02723913	-3.58E-05	1.23E-05	-2.923499305	0.003703351	ii	chr15	22992214	G	CYFIP1;CYFIP1
cg24916177	-1.97E-05	6.73E-06	-2.923496554	0.003703383	ii	chr13	42031761	G	C13orf15;C13orf15
cg08521677	-4.75E-06	1.62E-06	-2.923488451	0.003703476	i	chr17	8054688	R	PER1
cg24635943	-2.17E-05	7.41E-06	-2.923487777	0.003703484	ii	chr2	85939771	G
cg07595372	-9.87E-06	3.38E-06	-2.923487746	0.003703485	ii	chr3	49041623	G	P4HTM;P4HTM
cg01774400	-2.85E-05	9.74E-06	-2.923480172	0.003703572	i	chr4	117327051	R
cg27076799	-8.03E-06	2.75E-06	-2.923474136	0.003703642	ii	chr11	74303461	G	POLD3
cg14087213	-4.12E-05	1.41E-05	-2.923472238	0.003703664	ii	chr6	88279408	G	RARS2
cg10066191	-8.84E-06	3.02E-06	-2.923470501	0.003703684	ii	chr11	130133203	G	ZBTB44;ZBTB44;ZBTB44
cg05739896	-2.09E-05	7.14E-06	-2.923465589	0.003703741	ii	chr16	29822997	G	PRRT2;PRRT2;PRRT2
cg18771566	-1.34E-05	4.59E-06	-2.923460095	0.003703805	ii	chr3	123102512	G	ADCY5;ADCY5
cg10030147	-3.62E-05	1.24E-05	-2.92344259	0.003704008	ii	chr1	158748156	G	OR6N2
cg02494150	-2.80E-06	9.58E-07	-2.92344225	0.003704012	i	chr16	1536455	R	C16orf38
cg03819783	-6.89E-06	2.36E-06	-2.923418974	0.003704282	ii	chr2	119067637	G
cg18216767	-1.05E-06	3.58E-07	-2.923417315	0.003704301	i	chr18	61089932	G	VPS4B
cg04652522	-2.17E-05	7.42E-06	-2.923409555	0.003704391	ii	chr5	179124978	G	CANX;CANX
cg12096734	-1.26E-05	4.30E-06	-2.923407739	0.003704412	ii	chr6	42474168	G
cg05152725	-1.53E-05	5.23E-06	-2.923405617	0.003704436	i	chr7	27401441	R
cg23702568	-1.76E-05	6.01E-06	-2.923397387	0.003704532	ii	chr10	88281502	G	WAPAL;WAPAL
cg17786254	-1.37E-05	4.68E-06	-2.923394683	0.003704563	ii	chr5	176169542	G	LINC01574
cg22702979	-8.04E-06	2.75E-06	-2.923392452	0.003704589	i	chr2	213586056	R
cg09272306	-8.68E-06	2.97E-06	-2.923377496	0.003704762	ii	chr16	84279932	G
cg07094993	-2.82E-05	9.65E-06	-2.923339275	0.003705205	ii	chr16	72659952	G
cg20239485	-3.24E-05	1.11E-05	-2.923327183	0.003705346	ii	chr15	99215867	G	IGF1R
cg17741627	-2.66E-05	9.10E-06	-2.923319933	0.00370543	ii	chr18	9643158	G
cg25383920	-1.12E-05	3.84E-06	-2.923314153	0.003705497	ii	chr2	216474047	G
cg13213422	-1.18E-05	4.04E-06	-2.923298487	0.003705678	ii	chr16	23480438	G	GGA2
cg00491430	-9.00E-06	3.08E-06	-2.923294301	0.003705727	ii	chr9	100700763	G	HEMGN;HEMGN
cg21653728	-6.62E-06	2.27E-06	-2.923289916	0.003705778	ii	chr5	60458421	G	SMIM15;CTC-436P18.1
cg07925057	-3.21E-05	1.10E-05	-2.923288099	0.003705799	ii	chr10	43819024	G
cg11181577	-8.00E-06	2.74E-06	-2.923286889	0.003705813	ii	chr9	96339738	G	PHF2
cg06935264	-1.40E-05	4.80E-06	-2.923277851	0.003705918	ii	chr10	45869233	G	ALOX5
cg15910571	-2.03E-05	6.96E-06	-2.923274276	0.003705959	ii	chr8	94588420	G	LINC00535
cg24355006	-1.31E-05	4.48E-06	-2.923243156	0.00370632	ii	chr19	1969744	G	CSNK1G2
cg19862769	-1.62E-05	5.55E-06	-2.923238528	0.003706373	ii	chr10	6162118	G
cg16186521	-2.64E-05	9.03E-06	-2.923237191	0.003706389	ii	chr11	90056904	G	DISC1FP1
cg27022221	-3.00E-05	1.03E-05	-2.923228041	0.003706495	ii	chr12	16515392	G	MGST1;MGST1;MGST1;MGST1;MGST1;MGST1;MGST1;MGST1;MGST1
cg00747590	-6.22E-06	2.13E-06	-2.923223713	0.003706545	ii	chr16	15813732	G	NDE1;NDE1;MYH11;MYH11;MYH11;MYH11
cg15237254	-4.59E-06	1.57E-06	-2.923221159	0.003706575	i	chr6	117996399	R	NUS1
cg13638028	-1.48E-05	5.08E-06	-2.923216965	0.003706624	ii	chr19	4495838	G	HDGF2;HDGF2
cg14640220	-2.59E-05	8.85E-06	-2.9231968	0.003706857	ii	chr4	115577237	G	MIR577;UGT8;UGT8
cg00645664	-6.35E-06	2.17E-06	-2.923195825	0.003706869	ii	chr7	48493792	G	ABCA13
cg25824754	-2.70E-05	9.23E-06	-2.923189821	0.003706938	ii	chr7	142353405	G
cg03649796	-5.93E-06	2.03E-06	-2.92318941	0.003706943	ii	chr1	10106565	G	UBE4B;UBE4B
cg23241663	-1.32E-05	4.51E-06	-2.923186366	0.003706978	ii	chr1	28879428	G	TRNAU1AP;TRNAU1AP
cg18824598	-2.91E-06	9.95E-07	-2.923175318	0.003707107	i	chr16	122712	R	RHBDF1
cg04246445	-1.40E-05	4.80E-06	-2.923168955	0.00370718	ii	chr3	97483469	G	ARL6;ARL6
cg11431101	-3.07E-05	1.05E-05	-2.923164412	0.003707233	ii	chr6	31731874	G	C6orf26
cg10790084	-1.30E-05	4.44E-06	-2.923162055	0.00370726	ii	chr7	95057610	G	PON2;PON2
cg10478199	-7.28E-06	2.49E-06	-2.923157387	0.003707314	ii	chr2	71175792	G	ATP6V1B1
cg07004357	-2.26E-05	7.75E-06	-2.923151637	0.003707381	i	chr22	18893614	R	DGCR6
cg01318459	-3.59E-05	1.23E-05	-2.923150393	0.003707396	ii	chr9	134065365	G	NUP214
cg09593391	-1.68E-05	5.74E-06	-2.923144412	0.003707465	ii	chr8	144737908	G
cg20250874	-1.77E-05	6.04E-06	-2.923141309	0.003707501	ii	chr13	47127354	G	LRCH1;LRCH1;LRCH1;LRCH1;LRCH1;LRCH1
cg04999465	-1.78E-05	6.09E-06	-2.923136078	0.003707562	ii	chr10	86183296	G	CCSER2;CCSER2;CCSER2
cg17069131	-1.68E-05	5.76E-06	-2.923124337	0.003707698	ii	chr3	100923178	G
cg00314018	-2.87E-06	9.82E-07	-2.923109014	0.003707876	i	chr20	3776260	G	CDC25B;CDC25B;CDC25B
cg17892892	-3.35E-05	1.15E-05	-2.923108374	0.003707883	ii	chr15	102204719	G	TARSL2
cg22545535	-3.26E-06	1.12E-06	-2.923091534	0.003708078	i	chr17	17495014	R	PEMT;PEMT;PEMT;PEMT;PEMT;PEMT
cg04087712	-3.36E-05	1.15E-05	-2.923090247	0.003708093	ii	chr10	37423905	G	ANKRD30A
cg26434548	-1.25E-05	4.27E-06	-2.923086074	0.003708142	i	chr7	129074607	R	FAM40B;FAM40B
cg13740771	-1.35E-05	4.60E-06	-2.923081823	0.003708191	ii	chr20	3026904	G	MRPS26
cg12464374	-2.50E-05	8.56E-06	-2.92307437	0.003708277	ii	chr12	54752453	G	LOC102724050;LOC102724050
cg09025113	-4.12E-05	1.41E-05	-2.923060549	0.003708438	ii	chr5	52091850	G	PELO;ITGA1
cg04383012	-1.07E-05	3.66E-06	-2.923048449	0.003708578	ii	chr2	231921692	G	PSMD1;PSMD1
cg26164936	-3.10E-05	1.06E-05	-2.923048089	0.003708582	ii	chr5	26327336	G
cg26547359	-2.36E-05	8.08E-06	-2.923047989	0.003708584	i	chr10	16859530	R	RSU1;RSU1
cg17490306	-9.33E-06	3.19E-06	-2.923045829	0.003708609	ii	chr15	34059108	G	RYR3;RYR3
cg08266106	-2.30E-05	7.87E-06	-2.923033526	0.003708751	ii	chr1	114430903	G	BCL2L15
cg04808946	-5.66E-06	1.94E-06	-2.923026934	0.003708828	ii	chr3	151987320	G	LOC401093;MBNL1;LOC401093;MBNL1
cg15057726	-4.53E-06	1.55E-06	-2.923024674	0.003708854	ii	chr3	127317466	G	MCM2
cg16643177	1.44E-05	4.92E-06	2.923021963	0.003708886	ii	chr5	132588060	G	FSTL4
cg03911395	-6.88E-06	2.35E-06	-2.923019579	0.003708913	ii	chr14	55737812	G	FBXO34;FBXO34
cg27457997	-3.14E-05	1.07E-05	-2.92301837	0.003708927	ii	chr1	7804819	G	CAMTA1
cg24623608	-7.31E-06	2.50E-06	-2.923012794	0.003708992	ii	chr7	116503366	G	CAPZA2
cg09314149	-1.25E-05	4.27E-06	-2.923000478	0.003709135	ii	chr22	43503706	G
cg17450546	-1.74E-05	5.96E-06	-2.922998791	0.003709154	ii	chr19	44439266	G
cg02450004	-1.52E-05	5.21E-06	-2.922993473	0.003709216	ii	chr10	102891568	G	TLX1NB;TLX1
cg20102585	-3.74E-05	1.28E-05	-2.922993444	0.003709216	ii	chr18	29769532	G	MEP1B
cg08627768	-3.92E-05	1.34E-05	-2.922991767	0.003709236	ii	chr10	11511100	G	USP6NL;USP6NL
cg27553933	-3.24E-05	1.11E-05	-2.922987111	0.00370929	ii	chr12	81538105	G	ACSS3
cg02479147	-1.55E-05	5.31E-06	-2.922984626	0.003709319	ii	chr5	149380866	G	HMGXB3;TIGD6;TIGD6
cg14295437	-1.86E-05	6.36E-06	-2.922972268	0.003709462	ii	chr6	154651280	G	IPCEF1;IPCEF1;IPCEF1
cg25903966	-1.44E-05	4.94E-06	-2.922961259	0.00370959	ii	chr9	33818299	G	UBE2R2
cg00818229	-1.12E-05	3.84E-06	-2.92294446	0.003709785	ii	chr22	40815902	G	MKL1
cg24301250	-1.28E-05	4.37E-06	-2.922929634	0.003709957	ii	chr11	126626136	G	KIRREL3;KIRREL3
cg09628838	-2.82E-06	9.66E-07	-2.92292118	0.003710055	i	chr17	32906394	R	C17orf102;TMEM132E
cg16085471	-8.04E-06	2.75E-06	-2.922913352	0.003710146	ii	chr11	11480529	G	GALNT18
cg23164293	-1.76E-05	6.02E-06	-2.922910833	0.003710175	ii	chr7	130538280	G
cg21232510	-1.58E-05	5.39E-06	-2.922900071	0.0037103	ii	chr10	72309995	G	PALD1
cg24196946	-2.91E-05	9.96E-06	-2.922886712	0.003710455	ii	chr12	80463716	G
cg23560693	-1.42E-05	4.85E-06	-2.922879281	0.003710541	ii	chr5	180658833	G	TRIM41;TRIM41;TRIM41
cg01481015	-1.71E-05	5.84E-06	-2.922871816	0.003710628	ii	chr5	141275697	G	LOC729080
cg02938524	-1.33E-05	4.56E-06	-2.922857325	0.003710796	ii	chr14	20922913	G	APEX1;APEX1;OSGEP;OSGEP;APEX1
cg26408861	-6.72E-06	2.30E-06	-2.922843481	0.003710957	i	chr1	180236510	R	LHX4
cg10347949	-1.02E-05	3.48E-06	-2.922838677	0.003711013	ii	chr14	104175748	G	XRCC3;XRCC3;XRCC3
cg16706559	-1.09E-05	3.72E-06	-2.92282717	0.003711146	i	chr1	15851257	G	CASP9;CASP9
cg03387842	-2.46E-05	8.42E-06	-2.9228271	0.003711147	ii	chr6	150296227	G
cg04817183	-1.32E-05	4.50E-06	-2.922819686	0.003711233	ii	chr2	10262814	G	RRM2;RRM2
cg16044211	-1.85E-05	6.32E-06	-2.92280938	0.003711353	ii	chr9	130319881	G	FAM129B;FAM129B
cg01250703	-2.07E-05	7.07E-06	-2.922794421	0.003711527	ii	chr12	54860320	G	GTSF1
cg14068853	-2.53E-05	8.65E-06	-2.922783725	0.003711651	i	chr9	134156685	R
cg23893906	-5.16E-06	1.77E-06	-2.922780109	0.003711693	i	chr12	6798535	R	ZNF384;ZNF384;ZNF384;ZNF384;ZNF384;ZNF384;ZNF384;ZNF384;ZNF384;ZNF384;ZNF384
cg06313119	-3.70E-06	1.26E-06	-2.922778134	0.003711716	i	chr13	103046736	R	FGF14
cg24239518	-1.02E-05	3.50E-06	-2.922776877	0.00371173	ii	chr10	73398000	G	CDH23;CDH23;CDH23;CDH23
cg01369819	-6.22E-06	2.13E-06	-2.92277254	0.003711781	ii	chr2	175260698	G	CIR1;SCRN3
cg01569500	-1.10E-05	3.76E-06	-2.922761889	0.003711904	ii	chr9	140051495	G	GRIN1;GRIN1;GRIN1
cg25441467	-1.34E-05	4.58E-06	-2.922758573	0.003711943	ii	chr3	129246192	G	RHO
cg07790813	-1.08E-05	3.70E-06	-2.922758255	0.003711946	ii	chr18	46225994	G	CTIF;CTIF
cg18876173	-9.34E-06	3.20E-06	-2.922757525	0.003711955	ii	chr10	17269863	G	VIM;VIM-AS1;VIM-AS1
cg12297676	-3.40E-05	1.16E-05	-2.922750234	0.00371204	ii	chr6	1817714	G	GMDS;GMDS
cg13474897	-2.27E-05	7.78E-06	-2.922744984	0.003712101	ii	chr1	57514244	G	DAB1
cg04127025	-2.99E-05	1.02E-05	-2.922740071	0.003712158	ii	chr15	58011196	G
cg12966249	-4.18E-06	1.43E-06	-2.922738042	0.003712181	ii	chr3	127310115	G	TPRA1;TPRA1;TPRA1
cg16893964	-6.12E-06	2.09E-06	-2.922725472	0.003712327	ii	chr11	10947614	G
cg16565439	-4.35E-05	1.49E-05	-2.922710938	0.003712496	i	chr7	6140693	G
cg10919522	-2.83E-05	9.69E-06	-2.922710215	0.003712504	ii	chr14	74227441	G	C14orf43;C14orf43
cg11094492	-1.19E-05	4.07E-06	-2.922695816	0.003712672	ii	chr6	31795041	G	HSPA1B
cg16122750	-3.64E-05	1.24E-05	-2.922693688	0.003712696	ii	chr15	51501301	G	CYP19A1;CYP19A1
cg16347023	-2.92E-05	1.00E-05	-2.922679155	0.003712865	i	chr16	426171	G	TMEM8A
cg26994693	-1.82E-05	6.21E-06	-2.922676644	0.003712894	ii	chr4	189825887	G
cg12517109	-1.52E-05	5.19E-06	-2.922669035	0.003712983	ii	chr10	26240104	G	MYO3A
cg16213920	-1.82E-05	6.22E-06	-2.922656525	0.003713128	ii	chr7	4011158	G	SDK1
cg09177306	-3.24E-05	1.11E-05	-2.922656215	0.003713131	ii	chr12	69978399	G	CCT2;CCT2;MIR3913-2
cg20942097	-1.33E-05	4.54E-06	-2.922632322	0.003713409	ii	chr3	16957609	G	PLCL2
cg13456960	-3.54E-06	1.21E-06	-2.922628729	0.003713451	ii	chr19	5139479	G	KDM4B
cg19656890	-8.64E-06	2.96E-06	-2.922623004	0.003713517	ii	chr2	207024980	G	EEF1B2;EEF1B2;NDUFS1;EEF1B2
cg25083402	-1.68E-05	5.75E-06	-2.922622717	0.003713521	ii	chr14	104392395	G
cg16321116	-8.35E-07	2.86E-07	-2.922615025	0.00371361	i	chr14	59655311	G	DAAM1
cg02625925	-2.34E-05	8.00E-06	-2.922609474	0.003713674	ii	chr19	1976376	G	CSNK1G2
cg23078928	-1.19E-05	4.06E-06	-2.922589047	0.003713912	ii	chr2	38763130	G
cg20539234	-1.63E-05	5.56E-06	-2.922586873	0.003713937	ii	chr7	106490234	G
cg24485405	3.58E-05	1.23E-05	2.922583607	0.003713975	ii	chr2	148318804	G
cg08511757	-1.45E-05	4.97E-06	-2.922580444	0.003714012	ii	chr16	89342065	G	ANKRD11
cg15029037	-3.07E-05	1.05E-05	-2.922569276	0.003714141	ii	chr4	146729164	G	ZNF827
cg26811352	-1.06E-06	3.62E-07	-2.922565729	0.003714183	i	chr10	98956178	G
cg00233307	-1.20E-05	4.09E-06	-2.922553741	0.003714322	ii	chr19	39109076	G	MAP4K1;EIF3K;MAP4K1
cg22885558	-1.92E-05	6.58E-06	-2.922549763	0.003714368	ii	chr3	137484220	G	SOX14
cg21631187	-6.30E-06	2.16E-06	-2.922548658	0.003714381	ii	chr9	139621355	G	SNHG7;SNHG7;SNHG7;SNORA43;SNORA17
cg12037100	2.44E-05	8.36E-06	2.922527706	0.003714624	ii	chr1	190445640	G	BRINP3
cg21253282	-3.32E-06	1.14E-06	-2.922523461	0.003714674	ii	chr4	146019006	G	ABCE1;ANAPC10;ABCE1
cg22538323	-5.23E-06	1.79E-06	-2.922519526	0.003714719	ii	chr7	27702700	G	HIBADH
cg00518009	-1.77E-05	6.06E-06	-2.922510983	0.003714819	ii	chr19	3388321	G	NFIC;NFIC;NFIC;NFIC;NFIC
cg12354960	-9.00E-06	3.08E-06	-2.922506601	0.00371487	ii	chr1	156816460	G	NTRK1;INSRR
cg10814202	-1.98E-05	6.79E-06	-2.922484009	0.003715132	i	chr14	75461141	R
cg17070125	-1.99E-05	6.82E-06	-2.922470279	0.003715292	ii	chr16	80880479	G	PRCAT47;PRCAT47
cg11053666	-5.96E-06	2.04E-06	-2.922452894	0.003715494	ii	chr17	18585727	G	ZNF286B
cg15368583	-5.62E-06	1.92E-06	-2.922452662	0.003715496	ii	chr12	111021178	G	PPTC7
cg18746137	-2.96E-05	1.01E-05	-2.922451529	0.00371551	ii	chr18	29908862	G	GAREM;GAREM
cg13070637	-1.75E-05	5.98E-06	-2.922445531	0.003715579	ii	chr1	49615800	G	AGBL4
cg19997384	4.07E-05	1.39E-05	2.922440768	0.003715635	ii	chr8	41685595	G	ANK1
cg01254459	-5.44E-06	1.86E-06	-2.922424686	0.003715822	ii	chr14	53173891	G	PSMC6
cg04099186	-2.79E-05	9.53E-06	-2.922424027	0.003715829	ii	chr1	211860612	G
cg10825257	-7.58E-06	2.59E-06	-2.922415885	0.003715924	ii	chr14	105282811	G
cg07989514	-1.22E-05	4.19E-06	-2.922414958	0.003715935	ii	chr14	77495178	G	C14orf4
cg04576025	-1.41E-05	4.81E-06	-2.922407443	0.003716022	ii	chr5	1386550	G
cg22345246	-7.80E-06	2.67E-06	-2.922377701	0.003716368	ii	chr19	12722009	G	ZNF791;ZNF490
cg05481201	-2.65E-05	9.08E-06	-2.922373038	0.003716422	i	chr7	1585452	G	TMEM184A
cg27448161	-1.77E-05	6.06E-06	-2.922371471	0.00371644	ii	chr12	53472792	G	SPRYD3
cg08178035	-2.82E-06	9.65E-07	-2.922368503	0.003716475	ii	chr12	7013863	G	LRRC23;LRRC23;LRRC23
cg03501901	-2.94E-05	1.01E-05	-2.922365597	0.003716508	ii	chr1	6520777	G	ESPN
cg25237720	-1.95E-05	6.67E-06	-2.922364325	0.003716523	ii	chr17	11925041	G	MAP2K4
cg10304281	-3.12E-05	1.07E-05	-2.922362083	0.003716549	i	chr6	29579074	R	GABBR1;GABBR1;GABBR1
cg13806461	-1.59E-05	5.45E-06	-2.922357297	0.003716605	ii	chr11	840407	G	POLR2L
cg04093159	-3.40E-06	1.16E-06	-2.92235612	0.003716619	i	chr5	166211825	R
cg08453483	-1.38E-05	4.71E-06	-2.922353645	0.003716647	ii	chr2	119613877	G
cg21330039	-1.36E-05	4.66E-06	-2.922350035	0.003716689	ii	chr19	45927382	G	ERCC1;ERCC1;ERCC1
cg16940801	-1.65E-05	5.63E-06	-2.922344742	0.003716751	ii	chr15	72523516	G	PKM2;PKM2;PKM2;PKM2;PKM2;PKM2
cg14685245	-9.61E-06	3.29E-06	-2.922321207	0.003717024	ii	chr19	3456463	G	NFIC;NFIC
cg15457883	-7.76E-06	2.66E-06	-2.922314597	0.003717101	ii	chr10	52385225	G	SGMS1
cg07920040	-3.59E-05	1.23E-05	-2.922314213	0.003717106	ii	chr17	15902361	G	TTC19;TTC19;ZSWIM7;ZSWIM7
cg01825245	-4.74E-06	1.62E-06	-2.922310173	0.003717153	i	chr3	127310038	R	TPRA1;TPRA1
cg02920421	1.56E-05	5.33E-06	2.922305942	0.003717202	ii	chr1	32572534	G	KPNA6
cg15723250	-2.03E-05	6.94E-06	-2.92229916	0.003717281	ii	chr8	142447118	G	FLJ43860
cg21100163	-1.34E-05	4.57E-06	-2.922297864	0.003717296	ii	chr8	104034342	G	ATP6V1C1
cg13271632	-3.36E-06	1.15E-06	-2.922296689	0.00371731	i	chr13	26795768	R	RNF6;RNF6;RNF6;RNF6
cg04330421	-1.46E-05	4.99E-06	-2.922296296	0.003717314	ii	chr14	103852338	G	MARK3;MARK3;MARK3;MARK3;MARK3;MARK3;MARK3;MARK3;MARK3;MARK3
cg05314616	-1.08E-05	3.69E-06	-2.922289627	0.003717392	ii	chr19	10475269	G	TYK2;TYK2
cg07079407	-2.81E-06	9.63E-07	-2.922287874	0.003717412	i	chr3	122233852	R	KPNA1;KPNA1
cg23757461	-2.76E-05	9.45E-06	-2.922287682	0.003717414	ii	chr18	55924888	G	NEDD4L;NEDD4L;NEDD4L;NEDD4L;NEDD4L;NEDD4L;NEDD4L;NEDD4L;NEDD4L
cg21596313	-5.15E-06	1.76E-06	-2.922273743	0.003717576	ii	chr6	74233269	G
cg26958076	-2.69E-06	9.19E-07	-2.922269851	0.003717622	i	chr2	232791085	R	NPPC
cg14711570	-2.58E-05	8.81E-06	-2.922246369	0.003717895	ii	chr18	52591974	G	CCDC68;CCDC68
cg05404787	-1.96E-05	6.71E-06	-2.922244835	0.003717912	ii	chr2	10281526	G	C2orf48;C2orf48
cg03326914	-1.06E-05	3.62E-06	-2.922228955	0.003718097	ii	chr5	94954580	G	GPR150
cg06615304	-4.90E-06	1.68E-06	-2.922213179	0.003718281	ii	chr17	4004386	G	ZZEF1
cg10025396	-1.96E-06	6.71E-07	-2.922208399	0.003718336	i	chr16	21531113	R	SLC7A5P2
cg06752618	-1.77E-05	6.07E-06	-2.92220447	0.003718382	i	chr16	68016415	R
cg08079136	-1.40E-05	4.79E-06	-2.922189461	0.003718556	ii	chr16	88878935	G	APRT;APRT
cg10448915	-3.58E-05	1.23E-05	-2.922174772	0.003718727	ii	chr2	179148662	G	OSBPL6;OSBPL6;OSBPL6;OSBPL6
cg11897120	-2.49E-05	8.52E-06	-2.922166239	0.003718827	ii	chr6	116698176	G	DSE;DSE
ch.2.88242814R	-1.30E-05	4.45E-06	-2.922163529	0.003718858	ii	chr2	88461699	G
cg24565747	-1.86E-05	6.36E-06	-2.922159267	0.003718908	ii	chr2	240615835	G
cg16852756	-3.36E-05	1.15E-05	-2.92215457	0.003718962	i	chr7	130630462	R	FLJ43663;FLJ43663
cg06652587	-4.37E-06	1.50E-06	-2.92212374	0.003719321	ii	chr19	22034989	G	ZNF43;ZNF43;ZNF43;ZNF43;ZNF43
cg15228145	-1.86E-05	6.36E-06	-2.922120447	0.003719359	ii	chr5	54616587	G	SKIV2L2
cg24535636	-3.79E-06	1.30E-06	-2.92209779	0.003719623	i	chr17	40718977	R	MLX;MLX;MLX
cg09919524	-2.38E-05	8.15E-06	-2.922089142	0.003719723	ii	chr16	89470484	G	ANKRD11;ANKRD11;ANKRD11;ANKRD11
cg00824638	-6.40E-06	2.19E-06	-2.922087552	0.003719742	ii	chr2	47216400	G	TTC7A;TTC7A;TTC7A;TTC7A
cg07038689	-4.30E-05	1.47E-05	-2.922087312	0.003719745	ii	chr14	81690541	G
cg00339769	-2.45E-05	8.39E-06	-2.922073739	0.003719903	i	chr6	24489855	R	GPLD1;GPLD1
cg24223733	-2.62E-05	8.97E-06	-2.922073438	0.003719906	ii	chr11	64226856	G
cg03986552	-4.00E-05	1.37E-05	-2.922065399	0.00372	ii	chr7	66627535	G	TYW1
cg22742747	-2.20E-05	7.51E-06	-2.922059268	0.003720071	ii	chr6	159064007	G	DYNLT1;DYNLT1;DYNLT1
cg04286438	-3.64E-05	1.24E-05	-2.922057814	0.003720088	i	chr8	144898672	R	PUF60;PUF60;SCRIB;SCRIB;PUF60
cg20725936	-5.22E-06	1.79E-06	-2.922057352	0.003720093	ii	chr5	175875158	G	FAF2
cg16521606	-2.33E-05	7.99E-06	-2.922056998	0.003720097	ii	chr7	1533050	G	INTS1
cg27545494	-3.38E-06	1.16E-06	-2.92204377	0.003720251	ii	chr22	22020210	G	PPIL2;PPIL2;PPIL2
cg00961866	-2.38E-05	8.14E-06	-2.922034921	0.003720354	ii	chr10	102905737	G
cg19262968	-3.92E-06	1.34E-06	-2.92202344	0.003720488	i	chr22	18893521	R	DGCR6
cg26736099	-3.14E-05	1.07E-05	-2.922016385	0.00372057	ii	chr17	61989275	G	CSHL1;CSHL1;CSHL1;CSHL1
cg21609024	-1.74E-05	5.94E-06	-2.922007728	0.003720671	ii	chr1	53795111	G	LRP8;LRP8;LRP8;LRP8
cg20360212	-9.09E-06	3.11E-06	-2.921979386	0.003721	ii	chr22	30642820	G	LIF
cg26901111	-4.61E-05	1.58E-05	-2.921952376	0.003721315	ii	chr19	12251917	G	ZNF20
cg25368912	-2.21E-05	7.57E-06	-2.921947171	0.003721375	ii	chr22	50664767	G	TUBGCP6
cg16302275	-1.08E-05	3.69E-06	-2.921939414	0.003721466	ii	chr12	7052875	G	C12orf57
cg13982220	-2.61E-05	8.93E-06	-2.921937244	0.003721491	ii	chr12	124971111	G	NCOR2;NCOR2
cg09694611	-8.49E-06	2.91E-06	-2.921925887	0.003721623	ii	chr2	15832719	G	LOC101926966
cg24389488	-1.22E-05	4.19E-06	-2.921919822	0.003721694	ii	chr17	44849857	G	WNT3
cg27035514	2.61E-05	8.94E-06	2.92190784	0.003721833	ii	chr5	177539998	G	N4BP3
cg20287029	-3.92E-05	1.34E-05	-2.921904653	0.00372187	ii	chr11	58036997	G	OR10W1
cg13270428	-8.11E-06	2.78E-06	-2.921900613	0.003721917	ii	chr22	37298493	G
cg20184379	-1.46E-05	4.99E-06	-2.921898616	0.003721941	ii	chr4	6271509	G	WFS1;WFS1
cg09734380	-1.36E-05	4.65E-06	-2.921898096	0.003721947	ii	chr5	71404193	G	MAP1B
cg26825999	-1.89E-05	6.46E-06	-2.921897591	0.003721952	ii	chr13	94919886	G	GPC6
cg17305368	-3.76E-06	1.29E-06	-2.921877702	0.003722184	ii	chr7	76022370	G	SRCRB4D
cg00331096	-1.22E-05	4.16E-06	-2.921874714	0.003722219	ii	chr20	22564947	G	FOXA2;FOXA2;FOXA2
cg19436242	-1.26E-05	4.31E-06	-2.921874012	0.003722227	ii	chr16	2314515	G	RNPS1;RNPS1;RNPS1;RNPS1;RNPS1;RNPS1
cg14416359	-2.82E-05	9.66E-06	-2.921847525	0.003722535	ii	chr22	18984379	G	DGCR5
cg00437305	-3.81E-05	1.30E-05	-2.921844488	0.003722571	ii	chr10	61496973	G	MRLN;MRLN
cg22996592	-1.92E-05	6.58E-06	-2.921842523	0.003722594	ii	chrX	153220639	G	HCFC1
cg03041700	-1.29E-05	4.40E-06	-2.921839719	0.003722626	ii	chr1	1407645	G	ATAD3B
cg02610689	-7.36E-06	2.52E-06	-2.921837032	0.003722657	ii	chr16	5148632	G	FAM86A;FAM86A
cg04459751	-2.23E-05	7.62E-06	-2.921830234	0.003722737	ii	chr4	153499517	G
cg15981734	-6.42E-06	2.20E-06	-2.921815089	0.003722913	ii	chr2	200334558	G	FLJ32063
cg01060188	-8.00E-06	2.74E-06	-2.921796289	0.003723132	ii	chr1	54620626	G	CDCP2
cg25287247	-7.03E-06	2.41E-06	-2.921784051	0.003723274	ii	chr2	86946958	G	RMND5A
cg00417742	-2.42E-05	8.27E-06	-2.921765222	0.003723494	ii	chr7	112580528	G	C7orf60
cg05606994	1.92E-05	6.58E-06	2.921763171	0.003723517	ii	chr1	120112712	G	HSD3BP4
cg26276530	-4.04E-06	1.38E-06	-2.921762701	0.003723523	ii	chr12	22199522	G	CMAS
cg22212767	-2.07E-05	7.07E-06	-2.921752794	0.003723638	ii	chr8	91054567	G	DECR1
cg17995195	-1.70E-05	5.82E-06	-2.921751165	0.003723657	ii	chr8	91951753	G	NECAB1
cg09449235	-3.65E-05	1.25E-05	-2.921699087	0.003724264	ii	chr6	108766787	G	LACE1
cg16925893	-3.99E-06	1.37E-06	-2.921697841	0.003724278	ii	chr4	120133384	G	USP53;LOC101929762
cg01721204	-2.54E-06	8.70E-07	-2.921678585	0.003724503	i	chr1	45672405	R	ZSWIM5
cg21303468	-4.42E-05	1.51E-05	-2.921677577	0.003724514	ii	chr14	79256726	G	NRXN3;NRXN3
cg25095994	-3.37E-06	1.15E-06	-2.921674003	0.003724556	ii	chr2	231191727	G	SP140L
cg12298955	-7.37E-06	2.52E-06	-2.921669303	0.003724611	i	chr19	51220192	R	SHANK1;SHANK1
cg11426317	-1.70E-05	5.81E-06	-2.921660095	0.003724718	ii	chr19	18398768	G
cg13857057	-7.48E-06	2.56E-06	-2.921649886	0.003724837	ii	chr4	170541479	G	CLCN3;CLCN3;CLCN3
cg05416777	-9.17E-06	3.14E-06	-2.921628769	0.003725083	ii	chr8	48743625	G	PRKDC;PRKDC
cg12246165	-1.51E-05	5.18E-06	-2.921628321	0.003725088	ii	chr21	46972489	G
cg22912359	-3.24E-06	1.11E-06	-2.921627091	0.003725102	i	chr17	38574272	R	TOP2A
cg05555663	-1.87E-05	6.39E-06	-2.921622501	0.003725156	ii	chr1	187172851	G	LINC01036
cg07910724	-1.09E-05	3.72E-06	-2.921593083	0.003725499	ii	chr3	117604411	G
cg15280869	-1.20E-05	4.10E-06	-2.921590645	0.003725527	ii	chr2	234749081	G	HJURP;HJURP;HJURP
cg12229832	-1.25E-05	4.29E-06	-2.921590463	0.003725529	ii	chr2	11052044	G	KCNF1
cg08145231	-9.24E-06	3.16E-06	-2.921580184	0.003725649	ii	chr19	39989542	G	DLL3;DLL3
cg26841398	-1.07E-05	3.67E-06	-2.921577531	0.00372568	ii	chr4	86964965	G	MAPK10;MAPK10;MAPK10;MAPK10
cg22693772	3.76E-05	1.29E-05	2.921574352	0.003725717	ii	chr19	12953481	G	MAST1
cg16744885	-2.57E-05	8.81E-06	-2.921573158	0.003725731	ii	chr12	28658151	G	CCDC91
cg20646782	-1.58E-05	5.40E-06	-2.921534872	0.003726177	ii	chr11	115631600	G
cg03859190	-3.43E-05	1.17E-05	-2.921519002	0.003726362	ii	chr17	64775241	G	PRKCA
cg01264438	-3.80E-05	1.30E-05	-2.921507769	0.003726493	ii	chr4	42894770	G	GRXCR1
cg17248521	-3.86E-05	1.32E-05	-2.921503056	0.003726548	ii	chr8	58803528	G
cg13159277	-3.04E-05	1.04E-05	-2.921500992	0.003726572	ii	chr1	91405698	G	ZNF644;ZNF644;ZNF644
cg03417294	-6.19E-06	2.12E-06	-2.921494449	0.003726648	ii	chr13	113406897	G	ATP11A-AS1;ATP11A;ATP11A
cg12777802	-1.48E-05	5.07E-06	-2.921493873	0.003726655	ii	chr17	64242575	G
cg14132153	-1.17E-05	3.99E-06	-2.921490532	0.003726693	ii	chr20	8000748	G	TMX4
cg22861369	-6.66E-06	2.28E-06	-2.921488445	0.003726718	ii	chr5	131608620	G	PDLIM4;PDLIM4
cg12542711	-1.77E-05	6.05E-06	-2.921482616	0.003726786	ii	chr6	32982727	G
cg21023447	-9.19E-06	3.14E-06	-2.921472796	0.0037269	ii	chr17	43531077	G	PLEKHM1;PLEKHM1;PLEKHM1
cg02193032	8.52E-05	2.92E-05	2.921471878	0.003726911	i	chr1	248903207	R	LYPD8;LYPD8
cg16857700	-2.54E-05	8.70E-06	-2.921455707	0.003727099	ii	chr1	84450206	G	TTLL7
cg09009066	-7.71E-06	2.64E-06	-2.921443241	0.003727245	ii	chr16	30495249	G	ITGAL;ITGAL
cg24020684	-3.02E-05	1.04E-05	-2.92143165	0.00372738	ii	chr1	78049592	G	ZZZ3;ZZZ3
cg00052865	-4.48E-06	1.53E-06	-2.921409764	0.003727635	ii	chr11	74581483	G	XRRA1;XRRA1;XRRA1
cg16097858	-3.08E-05	1.06E-05	-2.921408555	0.003727649	ii	chr2	46765700	G
cg09430095	-1.66E-05	5.68E-06	-2.921404953	0.003727691	ii	chr12	4646531	G	C12orf4;C12orf4;RAD51AP1;RAD51AP1
cg26565406	-5.13E-06	1.76E-06	-2.921402717	0.003727717	ii	chr7	64838793	G	ZNF92;ZNF92;ZNF92;ZNF92
cg03587042	-3.04E-05	1.04E-05	-2.921399092	0.003727759	ii	chr10	18689035	G	CACNB2;CACNB2;CACNB2;CACNB2;CACNB2;CACNB2;CACNB2;CACNB2;CACNB2
cg15208317	-1.03E-05	3.53E-06	-2.921393069	0.003727829	ii	chr7	18125869	G	HDAC9
cg14225021	-1.40E-05	4.79E-06	-2.921391471	0.003727848	ii	chr2	161126482	G
cg03466066	-4.50E-06	1.54E-06	-2.921386352	0.003727908	i	chr16	88154389	R
cg14209348	-1.57E-05	5.38E-06	-2.921370209	0.003728096	ii	chr4	101596296	G	LINC01216
cg12643994	-1.59E-05	5.43E-06	-2.921356654	0.003728254	ii	chr11	10871502	G
cg25564909	-2.47E-06	8.45E-07	-2.921347635	0.003728359	i	chr9	127631347	R	ARPC5L
cg18664773	-6.33E-07	2.17E-07	-2.92131226	0.003728772	i	chr19	59085049	G	MZF1;MZF1;LOC100131691
cg05463941	-3.17E-06	1.09E-06	-2.921285646	0.003729082	i	chr16	31044589	R	STX4
cg02085701	-1.09E-05	3.72E-06	-2.92128253	0.003729118	ii	chr8	60032794	G	TOX
cg18400526	-9.65E-06	3.30E-06	-2.921273774	0.00372922	ii	chr20	10459394	G	SLX4IP
cg15473737	-1.86E-05	6.36E-06	-2.921270681	0.003729256	ii	chr12	51026579	G	DIP2B
cg08738269	-9.92E-06	3.39E-06	-2.921269189	0.003729274	ii	chr16	88519222	G	ZFPM1
cg18162743	-2.12E-05	7.25E-06	-2.921264164	0.003729332	ii	chr8	82692915	G
cg06938333	-1.08E-05	3.69E-06	-2.921263043	0.003729345	ii	chr1	11740950	G	MAD2L2;MAD2L2
cg04352139	-8.41E-06	2.88E-06	-2.921261594	0.003729362	ii	chr19	17830048	G	MAP1S
ch.1.4146056R	-5.48E-06	1.88E-06	-2.921250527	0.003729491	ii	chr1	212905998	G	NSL1;NSL1
cg16700779	-5.71E-06	1.96E-06	-2.921248889	0.00372951	i	chr7	100168182	R
cg20803467	-1.29E-05	4.41E-06	-2.921232325	0.003729704	ii	chr19	42594116	G	POU2F2;POU2F2;POU2F2
cg00310145	-1.93E-05	6.62E-06	-2.921230807	0.003729721	ii	chr3	65585692	G	MAGI1;MAGI1;MAGI1
cg23794313	-1.51E-05	5.17E-06	-2.921230296	0.003729727	ii	chr6	123126433	G	SMPDL3A;SMPDL3A
cg07789750	-7.62E-06	2.61E-06	-2.921217765	0.003729873	ii	chr1	46045924	G
cg21575056	-2.45E-05	8.39E-06	-2.921205108	0.003730021	ii	chr4	56159613	G
cg03665782	-6.02E-06	2.06E-06	-2.9212026	0.00373005	ii	chr2	38603754	G	ATL2;ATL2;ATL2;ATL2
cg26932976	-5.36E-06	1.84E-06	-2.921170657	0.003730423	ii	chr17	2615186	G	KIAA0664
cg23126951	-1.82E-05	6.24E-06	-2.921163859	0.003730502	ii	chr6	71482614	G	SMAP1;SMAP1;SMAP1;SMAP1
cg14288049	-1.69E-05	5.78E-06	-2.921160395	0.003730543	ii	chr9	128512035	G	PBX3;PBX3;PBX3;PBX3
cg20410931	-1.92E-05	6.58E-06	-2.921157164	0.00373058	ii	chr20	42857576	G
cg01647049	-3.20E-06	1.10E-06	-2.921151658	0.003730645	i	chr2	99224835	R	UNC50;C2orf64
cg27320518	-3.48E-05	1.19E-05	-2.921131577	0.003730879	ii	chr10	81678829	G	MBL1P
cg19274837	-7.41E-06	2.54E-06	-2.921131175	0.003730883	ii	chr19	21512202	G	ZNF708;ZNF708
cg25485119	-5.54E-06	1.90E-06	-2.921112929	0.003731096	ii	chr2	113012401	G	ZC3H8
cg12335116	-1.33E-05	4.56E-06	-2.921100122	0.003731246	ii	chr3	114392010	G	ZBTB20;ZBTB20;ZBTB20;ZBTB20
cg14002425	-3.09E-05	1.06E-05	-2.921073003	0.003731562	ii	chr9	73148415	G
cg13722971	-1.88E-05	6.43E-06	-2.921072873	0.003731564	ii	chr8	141678993	G	PTK2;PTK2;PTK2
cg22880620	-9.32E-06	3.19E-06	-2.921054888	0.003731774	ii	chr6	56820808	G	BEND6;DST
cg15358243	-3.07E-05	1.05E-05	-2.921047953	0.003731854	ii	chr15	36737547	G
cg05936332	-1.84E-05	6.31E-06	-2.921037771	0.003731973	ii	chr14	73654976	G	PSEN1;PSEN1
cg18918398	-1.12E-05	3.83E-06	-2.921028613	0.00373208	ii	chr1	246793429	G	CNST;CNST
cg24130137	-1.82E-05	6.23E-06	-2.92102349	0.00373214	ii	chr16	88803116	G	PIEZO1;LOC100289580
cg16078375	-3.62E-05	1.24E-05	-2.921021254	0.003732166	ii	chr18	24598103	G	CHST9;CHST9
cg24974477	-4.93E-06	1.69E-06	-2.921014753	0.003732242	ii	chr4	110650657	G	PLA2G12A
cg02688142	-6.47E-06	2.22E-06	-2.921006989	0.003732332	ii	chr19	10893462	G	DNM2;DNM2;DNM2;DNM2;DNM2
cg16481285	-1.81E-05	6.21E-06	-2.920989901	0.003732532	ii	chr1	15071696	G	KAZN;KAZN
cg21025225	-2.09E-05	7.15E-06	-2.920966559	0.003732804	ii	chr1	162855527	G
cg04246253	-2.47E-05	8.46E-06	-2.920961689	0.003732861	ii	chr17	41557575	G
cg19992629	-3.82E-05	1.31E-05	-2.920931563	0.003733213	ii	chr14	70715926	G	ADAM21P1
cg27181183	-2.89E-05	9.90E-06	-2.920931302	0.003733216	ii	chr7	47944502	G	PKD1L1
cg19386159	-2.66E-06	9.12E-07	-2.920929295	0.003733239	i	chr12	109125243	R	CORO1C;CORO1C
cg23391006	-1.08E-05	3.68E-06	-2.920922527	0.003733318	ii	chr3	8811279	G	OXTR;OXTR
cg17430770	-2.96E-05	1.01E-05	-2.920920525	0.003733342	ii	chr5	94831326	G	TTC37
cg06807960	-4.28E-06	1.47E-06	-2.92092024	0.003733345	i	chr7	26904159	R	SKAP2;SKAP2
cg26825559	-3.91E-06	1.34E-06	-2.920909402	0.003733471	i	chr15	67814090	R	IQCH-AS1;IQCH-AS1;C15orf61;IQCH-AS1;IQCH-AS1;IQCH-AS1
cg15699444	-1.16E-05	3.96E-06	-2.920906252	0.003733508	ii	chr1	110162115	G	AMPD2;AMPD2;AMPD2;AMPD2
cg03957885	-1.40E-05	4.80E-06	-2.920902197	0.003733556	ii	chr10	89855267	G
cg08396704	-7.27E-06	2.49E-06	-2.920865299	0.003733986	i	chr7	135243380	R	NUP205
cg11734289	-3.48E-05	1.19E-05	-2.920861986	0.003734025	ii	chr1	115314981	G	SIKE1;SIKE1
cg15217978	-2.02E-05	6.91E-06	-2.920859453	0.003734055	ii	chr11	65343330	G	EHBP1L1
cg04656903	-1.55E-05	5.31E-06	-2.92083712	0.003734315	ii	chr4	123685316	G
cg17518825	9.59E-05	3.28E-05	2.920836748	0.00373432	ii	chr2	46523461	G	EPAS1
cg03988926	-1.03E-05	3.53E-06	-2.92083552	0.003734334	ii	chr12	113590790	G	CCDC42B
cg07167608	-1.72E-05	5.89E-06	-2.920833622	0.003734356	ii	chr2	239431572	G	LINC01107
cg04361266	-1.40E-05	4.79E-06	-2.920828743	0.003734413	ii	chr16	20910376	G	LYRM1;DCUN1D3
cg01363850	-4.99E-06	1.71E-06	-2.920814818	0.003734576	ii	chrX	53254503	G	KDM5C;KDM5C;KDM5C;KDM5C;KDM5C;KDM5C
cg12582030	-7.41E-06	2.54E-06	-2.920814027	0.003734585	ii	chr12	50794308	G	LARP4;LARP4;LARP4;LARP4;LARP4;LARP4;LARP4
cg04493931	-4.62E-06	1.58E-06	-2.920770303	0.003735095	ii	chr21	15399653	G
cg00590851	-8.82E-06	3.02E-06	-2.920766514	0.00373514	i	chr13	27335089	R	GPR12
cg26878816	-7.12E-06	2.44E-06	-2.920763378	0.003735176	ii	chr10	7452598	G	SFMBT2
cg08023458	-1.26E-05	4.32E-06	-2.920746008	0.003735379	i	chr14	101438461	R	SNORD114-14;SNORD114-15;SNORD114-16
cg08541521	-1.14E-05	3.90E-06	-2.920743516	0.003735408	ii	chr1	111506029	G	C1orf103;C1orf103
cg04555836	-1.57E-05	5.38E-06	-2.920742521	0.00373542	ii	chr6	76458633	G	MYO6
cg01079708	-2.14E-05	7.31E-06	-2.920741533	0.003735431	ii	chr9	102260091	G
cg25003878	-9.23E-06	3.16E-06	-2.920729257	0.003735575	ii	chr1	178421387	G	RASAL2;RASAL2
cg26834410	-1.08E-05	3.68E-06	-2.920727885	0.003735591	ii	chr3	21898257	G
cg14284762	-1.89E-05	6.46E-06	-2.920727147	0.003735599	ii	chr5	67522142	G	PIK3R1
cg20664809	-1.66E-05	5.68E-06	-2.920726035	0.003735612	ii	chr14	100848244	G	WDR25;WDR25
cg10408120	-1.31E-05	4.48E-06	-2.920723385	0.003735643	ii	chr1	243791710	G	AKT3;AKT3;AKT3
cg08039592	-1.16E-05	3.99E-06	-2.920712061	0.003735776	ii	chr17	79086355	G	BAIAP2;BAIAP2;BAIAP2
cg06439124	-6.11E-06	2.09E-06	-2.920706285	0.003735843	ii	chr4	159131785	G	TMEM144
cg19306937	-3.69E-05	1.26E-05	-2.920705392	0.003735854	ii	chr1	243808375	G	AKT3;AKT3;AKT3
cg00092400	-2.59E-05	8.86E-06	-2.920701467	0.003735899	ii	chr12	51788285	G
cg04908932	-1.01E-05	3.45E-06	-2.920699493	0.003735922	ii	chr20	10092123	G	SNAP25-AS1
cg10884417	-2.03E-05	6.95E-06	-2.920690487	0.003736028	ii	chr2	85657115	G
cg22629196	-3.94E-06	1.35E-06	-2.920683271	0.003736112	ii	chr8	38268341	G
cg08680528	-2.26E-05	7.73E-06	-2.920678988	0.003736162	ii	chr8	98083371	G	PGCP
cg18311166	-3.13E-05	1.07E-05	-2.920673882	0.003736222	ii	chr11	34235595	G	ABTB2
ch.1.976694F	-4.56E-06	1.56E-06	-2.920670794	0.003736258	ii	chr1	29531247	G	MECR;MECR
cg21561392	-1.28E-05	4.37E-06	-2.920666464	0.003736308	ii	chr5	49961956	G	PARP8;PARP8;PARP8
cg14654773	-1.17E-05	4.00E-06	-2.920659132	0.003736394	ii	chr2	80205127	G	CTNNA2;CTNNA2
cg09983920	-1.91E-05	6.55E-06	-2.920649141	0.003736511	ii	chr10	98898179	G	SLIT1
cg26615590	-1.87E-05	6.42E-06	-2.920645743	0.00373655	ii	chr11	117197515	G	CEP164;CEP164
cg24993194	-4.48E-06	1.54E-06	-2.920640682	0.003736609	ii	chr6	25963187	G	TRIM38
cg20616856	-1.30E-05	4.45E-06	-2.920640149	0.003736616	ii	chr1	221951356	G
cg27250877	-1.13E-05	3.88E-06	-2.92062641	0.003736776	ii	chr20	61525338	G	DIDO1;DIDO1;DIDO1;DIDO1
cg09022720	-4.97E-06	1.70E-06	-2.920624591	0.003736797	ii	chr1	92949447	G	GFI1;GFI1;GFI1
cg17448069	4.36E-05	1.49E-05	2.920617986	0.003736875	ii	chr16	23156675	G	USP31
cg06561001	-2.86E-05	9.80E-06	-2.920608345	0.003736987	ii	chr2	190743662	G
cg14881393	-1.65E-05	5.65E-06	-2.920592586	0.003737171	ii	chr10	49552461	G
ch.22.46830341F	-3.13E-06	1.07E-06	-2.920575367	0.003737373	ii	chr22	48451677	G
cg17874329	-1.99E-05	6.80E-06	-2.920570728	0.003737427	ii	chr4	39339467	G	MIR1273H;RFC1;RFC1
cg20343312	-6.44E-06	2.20E-06	-2.92056425	0.003737502	ii	chr5	60917264	G
cg17006823	-3.65E-05	1.25E-05	-2.920560797	0.003737543	ii	chr2	147891823	G
cg07806607	-3.14E-05	1.07E-05	-2.920553878	0.003737624	i	chr2	209044462	R	C2orf80
cg26553710	-1.21E-05	4.15E-06	-2.920552523	0.003737639	ii	chr11	92931390	G	SLC36A4
cg10501305	-4.79E-06	1.64E-06	-2.920544544	0.003737733	ii	chr16	71518232	G	ZNF19
cg08258356	-3.55E-05	1.22E-05	-2.92054289	0.003737752	ii	chr10	108729543	G	SORCS1;SORCS1;SORCS1;SORCS1;SORCS1;SORCS1
cg09154234	-1.03E-05	3.52E-06	-2.920539694	0.003737789	ii	chr17	37802070	G	STARD3;STARD3;STARD3
cg08400844	-7.60E-06	2.60E-06	-2.920537169	0.003737819	i	chr6	31939816	R	DOM3Z;STK19;DOM3Z;STK19;STK19
cg11867308	1.29E-05	4.42E-06	2.920534745	0.003737847	ii	chr22	50885658	G	SBF1
cg12052836	-4.18E-05	1.43E-05	-2.920516214	0.003738064	ii	chr7	94331233	G
cg25791620	-1.01E-05	3.45E-06	-2.920510033	0.003738136	ii	chr17	1472984	G
cg18022777	-1.09E-05	3.72E-06	-2.920499036	0.003738265	i	chr2	30144651	R	ALK
cg19653345	-7.92E-06	2.71E-06	-2.920491982	0.003738347	ii	chr22	44577222	G	PARVG;PARVG;PARVG;PARVG;PARVG;PARVG
cg21765992	-1.53E-05	5.25E-06	-2.920488812	0.003738384	ii	chr2	230097801	G	PID1;PID1
cg01665123	-1.60E-05	5.49E-06	-2.920484912	0.00373843	ii	chr20	57875138	G	EDN3;EDN3;EDN3;EDN3;EDN3
cg09805507	-4.00E-06	1.37E-06	-2.920451158	0.003738824	i	chr6	29691426	R	HLA-F;HLA-F;HLA-F
cg07813460	-1.02E-05	3.50E-06	-2.920431182	0.003739058	ii	chr10	102743097	G	SEMA4G;MRPL43;MRPL43;MRPL43
cg15852141	-8.37E-06	2.87E-06	-2.920410579	0.003739298	ii	chr14	22891383	G
cg24967010	-1.40E-05	4.79E-06	-2.920407925	0.003739329	ii	chr4	7341506	G	SORCS2
cg04639868	-8.09E-06	2.77E-06	-2.920395549	0.003739474	ii	chr11	7625224	G	PPFIBP2;PPFIBP2
cg14603605	-8.75E-06	2.99E-06	-2.920390067	0.003739538	ii	chr11	12279778	G	MICAL2
cg12007105	-1.89E-05	6.48E-06	-2.920381872	0.003739634	ii	chr1	8534565	G	RERE;RERE
cg05755910	-2.14E-05	7.34E-06	-2.920376827	0.003739693	ii	chr21	30567318	G	LINC00189
cg16511870	-2.68E-06	9.18E-07	-2.92036931	0.003739781	i	chr7	6145057	R	USP42
cg25923018	-1.18E-05	4.03E-06	-2.920347265	0.003740039	ii	chr1	212587798	G	TMEM206
cg17767931	-2.86E-05	9.80E-06	-2.92034478	0.003740068	ii	chr3	66293366	G	SLC25A26;SLC25A26;SLC25A26
cg25006254	-3.89E-06	1.33E-06	-2.920328503	0.003740258	i	chr5	138775137	R	DNAJC18;DNAJC18
cg08747892	-1.54E-05	5.28E-06	-2.920319103	0.003740368	ii	chr11	133402225	G	OPCML;OPCML
cg22043869	-2.55E-05	8.72E-06	-2.920316424	0.003740399	ii	chr12	6327917	G	CD9
cg19043158	-1.32E-05	4.54E-06	-2.920312746	0.003740442	ii	chr12	98833996	G
cg12597309	-2.96E-05	1.01E-05	-2.920301711	0.003740571	ii	chr12	124393772	G	DNAH10
cg12931171	-2.24E-05	7.68E-06	-2.920287373	0.003740739	ii	chr8	86486097	G
cg01668740	-2.54E-05	8.71E-06	-2.920281276	0.00374081	i	chr17	99757	R	RPH3AL
cg12806381	-8.99E-06	3.08E-06	-2.920280308	0.003740822	ii	chr1	27114177	G	PIGV
cg17066620	-1.71E-05	5.86E-06	-2.920264702	0.003741004	ii	chr22	37882518	G	MFNG;MFNG;MFNG
cg09359017	-1.64E-05	5.61E-06	-2.920263702	0.003741016	i	chr1	39207132	R
cg03183447	-1.13E-05	3.86E-06	-2.920256152	0.003741104	ii	chr3	141105876	G	ZBTB38
cg22551941	-2.53E-05	8.68E-06	-2.920240963	0.003741282	ii	chr19	3611496	G	CACTIN-AS1;CACTIN;CACTIN
cg08035942	-1.33E-05	4.55E-06	-2.92023786	0.003741318	ii	chr18	72921337	G	TSHZ1;ZADH2
cg16320050	-2.53E-05	8.68E-06	-2.920205539	0.003741696	ii	chr13	43731713	G	LINC00400
cg25781162	-1.22E-05	4.18E-06	-2.920202693	0.003741729	ii	chr2	44065996	G	ABCG8;ABCG5
cg09129100	-1.36E-05	4.65E-06	-2.920194014	0.003741831	ii	chr5	72715464	G
cg05249343	-6.26E-06	2.14E-06	-2.920190597	0.003741871	ii	chr11	63403701	G	ATL3;ATL3
cg25592763	-1.24E-05	4.26E-06	-2.920189713	0.003741881	ii	chr2	70123462	G	SNRNP27;SNRNP27
cg24267344	-2.23E-06	7.64E-07	-2.920187101	0.003741912	i	chr2	232791147	R	NPPC
cg00825551	-1.99E-05	6.81E-06	-2.920186668	0.003741917	ii	chr20	24968849	G	APMAP
cg10273210	-1.50E-05	5.13E-06	-2.920167258	0.003742144	ii	chr3	160167665	G	TRIM59
cg22880373	-6.77E-06	2.32E-06	-2.920164472	0.003742176	ii	chr15	66994602	G	SMAD6;SMAD6
cg13240804	-1.32E-05	4.53E-06	-2.92016124	0.003742214	ii	chr13	22637866	G
cg13582782	-1.60E-05	5.49E-06	-2.920157573	0.003742257	i	chr10	27793181	R	RAB18
cg01223475	-1.30E-05	4.45E-06	-2.92015272	0.003742314	ii	chr10	121540471	G	INPP5F;INPP5F
cg18335247	-1.90E-05	6.51E-06	-2.920135471	0.003742516	i	chr21	44847054	R	SIK1
cg01698724	-7.33E-06	2.51E-06	-2.920132299	0.003742553	ii	chr17	17047044	G	MPRIP;MPRIP
ch.1.64660926R	-5.98E-06	2.05E-06	-2.920128625	0.003742596	ii	chr1	64888338	G
cg26759440	-1.34E-05	4.57E-06	-2.920124849	0.00374264	ii	chr12	1644682	G
cg21001487	-1.54E-05	5.26E-06	-2.920123855	0.003742652	ii	chr8	53853112	G	NPBWR1
cg14510967	-2.24E-05	7.67E-06	-2.920119584	0.003742702	ii	chr11	2321803	G	C11orf21;TSPAN32;C11orf21
cg14009502	-3.71E-05	1.27E-05	-2.920108191	0.003742835	ii	chr17	63013659	G	GNA13;GNA13
cg10213319	-3.26E-05	1.12E-05	-2.920097505	0.00374296	ii	chr5	68616637	G	CCDC125;CCDC125;CCDC125
cg02469967	-1.08E-05	3.69E-06	-2.92007892	0.003743177	ii	chr12	110517640	G
cg23474268	-1.93E-05	6.61E-06	-2.920078089	0.003743187	ii	chr19	19174709	G	SLC25A42
cg12480356	-6.85E-06	2.34E-06	-2.920077703	0.003743192	ii	chr6	27356234	G	ZNF391
cg01134296	-1.72E-05	5.90E-06	-2.920061619	0.00374338	ii	chr17	34122866	G	MMP28;MMP28
cg19604090	-1.26E-05	4.30E-06	-2.92005231	0.003743489	ii	chr16	69354291	G	VPS4A
cg14432460	-3.43E-06	1.17E-06	-2.920047168	0.003743549	i	chr9	111696404	R	IKBKAP;C9orf6;IKBKAP
cg16753400	-2.47E-05	8.46E-06	-2.920017362	0.003743898	ii	chr6	77036802	G
cg09772858	-2.03E-05	6.96E-06	-2.920012789	0.003743951	ii	chr22	49549729	G
cg24536145	-1.11E-05	3.79E-06	-2.920011236	0.003743969	ii	chr4	186790675	G	SORBS2
cg03420580	-1.11E-05	3.81E-06	-2.920003	0.003744066	ii	chr3	30730226	G	TGFBR2;TGFBR2
cg00161124	-2.02E-05	6.92E-06	-2.919991212	0.003744204	ii	chr1	234366259	G	SLC35F3
cg21187117	-3.47E-05	1.19E-05	-2.919990203	0.003744215	i	chr2	170666417	G	SSB;SSB
cg09724425	-4.98E-06	1.70E-06	-2.919977072	0.003744369	ii	chr2	224836644	G
cg09939854	-4.37E-05	1.50E-05	-2.919970477	0.003744446	ii	chr10	87993296	G	GRID1
cg24445034	-2.40E-05	8.21E-06	-2.919966915	0.003744488	ii	chr10	91353112	G	MIR107;PANK1;PANK1;PANK1
cg26801816	-5.00E-06	1.71E-06	-2.919962294	0.003744542	i	chr8	141646455	R	EIF2C2;EIF2C2
cg13619411	-7.79E-06	2.67E-06	-2.919962049	0.003744545	ii	chr2	98285656	G	LINC01125
cg23732182	3.40E-05	1.16E-05	2.919959246	0.003744578	ii	chr21	44898090	G	C21orf84
cg16724196	-9.75E-06	3.34E-06	-2.919951802	0.003744665	ii	chr1	26126450	G	SEPN1;SEPN1
cg17044478	-9.79E-06	3.35E-06	-2.919942524	0.003744774	ii	chr5	15511492	G	FBXL7;FBXL7
cg17594278	-2.06E-05	7.06E-06	-2.919940332	0.003744799	ii	chr12	112192763	G	ACAD10;ACAD10
cg08493185	-7.19E-06	2.46E-06	-2.919935943	0.003744851	ii	chr3	58150459	G	FLNB;FLNB;FLNB;FLNB
cg21669159	-3.56E-05	1.22E-05	-2.91993538	0.003744857	ii	chr7	100032757	G
cg18553762	-6.89E-06	2.36E-06	-2.919929803	0.003744922	i	chr2	234763269	R	HJURP
cg09024732	-2.32E-05	7.93E-06	-2.919912003	0.003745131	ii	chr11	82283251	G
cg02358139	-2.58E-05	8.82E-06	-2.9199074	0.003745185	ii	chr1	78500997	G
cg22101921	-7.59E-06	2.60E-06	-2.919905393	0.003745208	ii	chr3	9851381	G	TTLL3;TTLL3;ARPC4-TTLL3
cg14800792	1.75E-05	5.99E-06	2.919893156	0.003745351	ii	chr11	98274667	G
cg02242919	-1.15E-05	3.95E-06	-2.919889593	0.003745393	ii	chr16	2264594	G	PGP
cg12945105	-3.01E-05	1.03E-05	-2.919867909	0.003745647	ii	chr16	19837120	G	IQCK;IQCK;IQCK;IQCK;IQCK
cg26601590	-2.96E-05	1.01E-05	-2.919864909	0.003745682	ii	chr6	18570753	G	MIR548A1
cg06448155	-1.97E-05	6.74E-06	-2.919861538	0.003745722	ii	chr19	15236210	G	ILVBL
cg02849124	-1.89E-05	6.47E-06	-2.919851253	0.003745842	ii	chr3	114070496	G	ZBTB20-AS1;ZBTB20;ZBTB20;ZBTB20;ZBTB20;ZBTB20;ZBTB20;ZBTB20;ZBTB20
cg09059181	-1.17E-05	4.01E-06	-2.919850226	0.003745854	ii	chr10	103912236	G	NOLC1
cg01168776	-2.59E-05	8.87E-06	-2.919846536	0.003745897	ii	chr1	212002499	G	LPGAT1
cg18769955	-1.96E-05	6.73E-06	-2.919845638	0.003745908	ii	chr7	44119654	G	POLM;POLM;POLM;POLM
cg25097095	-1.65E-05	5.64E-06	-2.919834716	0.003746036	ii	chr17	26216277	G	LYRM9
cg17225947	-1.97E-05	6.74E-06	-2.919833945	0.003746045	i	chr5	88299722	R
cg13294560	-2.65E-05	9.07E-06	-2.919832724	0.003746059	ii	chr4	48231019	G	TEC
cg04060163	-8.61E-06	2.95E-06	-2.91981947	0.003746214	ii	chr17	75136271	G	SEC14L1;SEC14L1;SEC14L1;SEC14L1
cg06682557	-3.36E-05	1.15E-05	-2.919812067	0.003746301	ii	chr9	75794668	G
cg17228960	-1.17E-05	4.00E-06	-2.919801755	0.003746422	ii	chr3	126707271	G	PLXNA1
cg12944146	-3.42E-06	1.17E-06	-2.919799779	0.003746445	i	chr22	50725609	R	PLXNB2
cg21931680	-3.93E-05	1.35E-05	-2.919799001	0.003746454	ii	chr1	115238457	G	AMPD1
cg09665301	-1.72E-05	5.88E-06	-2.919797302	0.003746474	ii	chr22	21348562	G	LZTR1;LZTR1
cg16030538	-1.41E-05	4.81E-06	-2.919790531	0.003746553	ii	chr7	44240728	G	YKT6;YKT6
cg17356181	-8.86E-06	3.03E-06	-2.919788496	0.003746577	ii	chr14	50999707	G	MAP4K5;ATL1;MAP4K5
cg04368716	-1.05E-05	3.58E-06	-2.919787675	0.003746587	ii	chr14	104028314	G	BAG5;BAG5;BAG5;C14orf153
cg03093689	-1.37E-05	4.71E-06	-2.919765995	0.00374684	ii	chr4	189697688	G
cg24022240	3.46E-05	1.18E-05	2.919762966	0.003746876	ii	chr10	111794947	G	ADD3;ADD3;ADD3
cg13222843	-1.91E-05	6.55E-06	-2.91975865	0.003746926	ii	chr2	220014982	G	NHEJ1
cg22801913	-1.73E-05	5.92E-06	-2.919754642	0.003746973	ii	chr11	47176841	G	C11orf49;C11orf49;C11orf49;C11orf49
cg11641370	-1.69E-05	5.80E-06	-2.919753071	0.003746992	ii	chr8	145700190	G	FOXH1
cg18648343	-2.99E-06	1.02E-06	-2.919749769	0.00374703	i	chr14	39644430	G	PNN;PNN
cg26677254	-1.48E-05	5.07E-06	-2.919745542	0.00374708	ii	chr1	228872289	G	RHOU;RHOU
cg17335725	-5.92E-06	2.03E-06	-2.919740317	0.003747141	ii	chr17	4844613	G	SLC25A11;SLC25A11;SLC25A11;RNF167
cg09077332	-1.21E-05	4.15E-06	-2.919734491	0.003747209	i	chr16	595794	R	SOLH
cg02636834	-2.32E-05	7.93E-06	-2.919733386	0.003747222	ii	chr19	47126783	G	PTGIR
cg19191624	-1.52E-05	5.20E-06	-2.919728286	0.003747282	ii	chr2	32582276	G	BIRC6
cg08447922	-7.94E-06	2.72E-06	-2.91972603	0.003747308	ii	chr3	183911506	G	ABCF3
cg10935550	-1.12E-05	3.85E-06	-2.919715839	0.003747428	ii	chr1	203274660	G	BTG2
cg11608598	-2.98E-05	1.02E-05	-2.919712774	0.003747464	ii	chr20	10577484	G	SLX4IP
cg23171184	-1.60E-05	5.49E-06	-2.919707698	0.003747523	ii	chr19	6502867	G	TUBB4A;TUBB4A;TUBB4A;TUBB4A;TUBB4A;TUBB4A
cg18390621	-2.48E-06	8.51E-07	-2.919702145	0.003747588	i	chr1	3553628	G	WDR8
cg13969171	-1.22E-05	4.16E-06	-2.919697655	0.003747641	ii	chr9	137486830	G
cg25342496	-7.05E-06	2.41E-06	-2.919690316	0.003747727	ii	chr12	123566902	G	PITPNM2;PITPNM2;LOC100507091
cg19371470	-2.01E-05	6.89E-06	-2.919677367	0.003747878	ii	chr19	51891559	G	LIM2;LIM2;C19orf84;C19orf84
cg25941083	-3.03E-05	1.04E-05	-2.9196604	0.003748077	ii	chr15	29861165	G	FAM189A1
cg25964791	-3.18E-05	1.09E-05	-2.919648475	0.003748217	ii	chr1	94057247	G	LOC100129046;BCAR3;BCAR3;BCAR3;BCAR3
cg14366983	-8.21E-06	2.81E-06	-2.91964784	0.003748224	ii	chr1	16971269	G	MST1P2
cg15174220	-1.05E-05	3.58E-06	-2.919636037	0.003748363	ii	chr2	202125310	G	CASP8;CASP8;CASP8;CASP8;CASP8;CASP8;CASP8;CASP8
cg22544563	-9.83E-06	3.37E-06	-2.919602206	0.003748759	ii	chr6	118241659	G	SLC35F1
cg12047722	-5.16E-06	1.77E-06	-2.919601619	0.003748766	ii	chr10	104221017	G	TMEM180
cg10503007	-4.29E-05	1.47E-05	-2.919597752	0.003748811	ii	chr2	11796989	G
cg16432022	-1.40E-05	4.78E-06	-2.919589146	0.003748912	ii	chr1	209921129	G
cg01236151	-2.22E-05	7.59E-06	-2.919589064	0.003748913	ii	chr11	117703496	G	FXYD6-FXYD2;FXYD6-FXYD2
cg16990996	-5.77E-06	1.98E-06	-2.919580962	0.003749008	ii	chr6	31632774	G	BAT4;BAT4;CSNK2B
cg21251197	-3.93E-06	1.35E-06	-2.919578359	0.003749038	ii	chr9	140514016	G	EHMT1;C9orf37;EHMT1
cg22127075	-1.96E-05	6.70E-06	-2.91955913	0.003749264	ii	chr1	32135179	G	COL16A1
cg21551852	-1.04E-05	3.57E-06	-2.919554757	0.003749315	ii	chr10	7340008	G	SFMBT2;SFMBT2
cg21177599	-1.15E-05	3.95E-06	-2.919540286	0.003749485	ii	chr9	36258839	G	GNE;GNE
cg01909845	-2.52E-06	8.64E-07	-2.91953269	0.003749574	i	chr11	119535897	R	PVRL1;PVRL1
cg03686870	-3.48E-06	1.19E-06	-2.919523519	0.003749681	i	chr4	103682143	R	MANBA;MANBA
cg16638167	-3.12E-05	1.07E-05	-2.919520718	0.003749714	ii	chr8	67995162	G	CSPP1;CSPP1
cg04810660	-7.52E-06	2.57E-06	-2.919519925	0.003749723	ii	chr6	33284488	G	ZBTB22;ZBTB22
cg21714266	-3.83E-05	1.31E-05	-2.91950873	0.003749854	ii	chr6	146350748	G	GRM1;GRM1
cg17892801	-4.06E-05	1.39E-05	-2.919506051	0.003749886	ii	chr6	26660798	G	ZNF322;ZNF322;ZNF322;ZNF322
cg01822938	-8.95E-06	3.06E-06	-2.919501623	0.003749938	ii	chr14	88456162	G	GALC;GALC;GALC
cg04594090	-4.08E-06	1.40E-06	-2.919500303	0.003749953	i	chr11	1593591	G	HCCA2;LOC338651;DUSP8
cg20235051	-4.31E-06	1.48E-06	-2.919490074	0.003750073	ii	chr17	59489852	G	C17orf82
cg18957078	-2.51E-05	8.59E-06	-2.919483964	0.003750145	ii	chr5	134788128	G	TIFAB
cg20951726	-1.58E-05	5.42E-06	-2.919469107	0.003750319	ii	chr8	11142737	G	MTMR9
cg26967050	-1.66E-05	5.67E-06	-2.919457409	0.003750456	ii	chr15	89954560	G
cg08886318	-3.68E-05	1.26E-05	-2.91944983	0.003750545	ii	chr21	16868764	G
cg11366849	-9.29E-06	3.18E-06	-2.919446307	0.003750586	ii	chr7	42267547	G	GLI3
cg09063478	-1.84E-05	6.30E-06	-2.919446221	0.003750587	ii	chr8	38422958	G
cg07684150	-6.01E-06	2.06E-06	-2.919445177	0.003750599	ii	chr1	167906751	G	BRP44;DCAF6;BRP44;DCAF6
cg03784628	-9.53E-06	3.26E-06	-2.919428625	0.003750793	ii	chr11	64059937	G	KCNK4
cg00820743	-1.45E-05	4.95E-06	-2.919428086	0.0037508	ii	chr1	153392849	G	S100A7A
cg13643585	-9.44E-06	3.23E-06	-2.919423394	0.003750855	ii	chr17	46704004	G	HOXB9
cg08004919	-3.20E-06	1.10E-06	-2.919409448	0.003751018	i	chr12	56652272	R	ANKRD52
cg10537193	-1.13E-05	3.86E-06	-2.919407547	0.00375104	ii	chr22	32026975	G	PISD
cg09219005	-4.13E-06	1.42E-06	-2.919373017	0.003751445	i	chr12	82752303	R	C12orf26;CCDC59;CCDC59;C12orf26
cg03091390	-3.47E-06	1.19E-06	-2.919369897	0.003751482	ii	chr5	162932470	G	MAT2B;MAT2B
cg14068796	-7.38E-06	2.53E-06	-2.919360906	0.003751587	ii	chr6	28832184	G
cg27556861	-3.64E-05	1.25E-05	-2.919358655	0.003751614	ii	chr20	3128566	G	FASTKD5;UBOX5;UBOX5
cg10514638	-3.09E-06	1.06E-06	-2.919356205	0.003751642	ii	chr1	8021611	G	PARK7;PARK7
cg05389958	-1.37E-05	4.68E-06	-2.919353135	0.003751678	i	chr16	614986	R	C16orf11
cg17624832	-3.94E-06	1.35E-06	-2.919348773	0.00375173	i	chr17	862284	R	NXN
cg24776019	-9.98E-06	3.42E-06	-2.9193469	0.003751751	ii	chr3	47164921	G	SETD2
cg07891137	-8.97E-06	3.07E-06	-2.919345923	0.003751763	ii	chr6	130896672	G
cg14782266	-7.51E-06	2.57E-06	-2.919320123	0.003752065	i	chr2	42565367	R
cg01154392	-2.64E-06	9.04E-07	-2.919306883	0.003752221	i	chr12	48167362	R	SLC48A1
cg06715911	-2.69E-05	9.20E-06	-2.919297876	0.003752326	ii	chr3	154672970	G
cg19212828	-2.31E-05	7.91E-06	-2.919281453	0.003752519	i	chr2	113609593	R
cg13113052	-4.25E-06	1.45E-06	-2.919274927	0.003752595	ii	chr18	51796328	G	POLI
cg24359301	-4.22E-05	1.45E-05	-2.919274792	0.003752597	ii	chr5	13278158	G
cg09761040	-1.09E-05	3.73E-06	-2.919273928	0.003752607	ii	chr19	13209981	G	LYL1
cg06543055	-5.38E-06	1.84E-06	-2.919264597	0.003752717	ii	chr1	59903010	G	FGGY;FGGY
cg00754625	-2.10E-05	7.19E-06	-2.919235049	0.003753063	ii	chr12	100673745	G	SCYL2
cg24022402	-1.40E-05	4.80E-06	-2.919234853	0.003753065	ii	chr3	9834453	G	ARPC4;ARPC4;ARPC4;ARPC4;TADA3;TADA3
cg08581933	-6.12E-06	2.10E-06	-2.91922552	0.003753175	ii	chr16	538931	G	RAB11FIP3;RAB11FIP3
cg24242593	-1.13E-05	3.86E-06	-2.919216623	0.003753279	ii	chr15	75497181	G	C15orf39
cg02990567	-4.33E-06	1.48E-06	-2.919214569	0.003753303	ii	chr6	33266961	G	RGL2;RGL2;RGL2
cg26603632	-1.11E-05	3.81E-06	-2.919209333	0.003753365	i	chr17	80201887	R
cg07120439	-8.88E-06	3.04E-06	-2.919192358	0.003753564	ii	chr2	80752937	G	CTNNA2;CTNNA2;CTNNA2;CTNNA2;CTNNA2;CTNNA2
cg13400109	-2.33E-05	7.99E-06	-2.919191485	0.003753574	ii	chr1	28384890	G	EYA3;EYA3;EYA3;EYA3;EYA3
cg07635881	-3.93E-05	1.35E-05	-2.919170291	0.003753823	ii	chr2	32826163	G	BIRC6
cg06898308	-2.33E-05	8.00E-06	-2.919155742	0.003753993	ii	chr5	97761216	G
cg05004658	-2.62E-05	8.97E-06	-2.919149386	0.003754068	ii	chr6	132697184	G	MOXD1
cg01804696	-1.34E-05	4.61E-06	-2.919140792	0.003754169	ii	chr16	72127815	G	DHX38;TXNL4B;TXNL4B;DHX38;TXNL4B
cg19961382	-4.12E-06	1.41E-06	-2.919138832	0.003754192	ii	chr22	41682542	G	RANGAP1
cg13607473	-1.18E-05	4.06E-06	-2.919121281	0.003754398	ii	chr10	70715830	G	DDX21
cg01304065	-8.64E-06	2.96E-06	-2.919111008	0.003754518	i	chr5	79950508	R	MSH3;DHFR;DHFR;MSH3
cg03643423	-3.18E-05	1.09E-05	-2.919109909	0.003754531	ii	chr17	11929694	G	MAP2K4
cg09404131	-1.60E-05	5.47E-06	-2.919095511	0.0037547	i	chr16	33730539	R
cg21883621	-3.08E-06	1.05E-06	-2.919090247	0.003754762	i	chr18	43753916	R	C18orf25;C18orf25
cg01860954	-2.14E-05	7.31E-06	-2.919087136	0.003754798	ii	chr16	29169899	G
cg08330761	-1.41E-05	4.84E-06	-2.919086655	0.003754804	ii	chr2	114311789	G
cg02928957	-3.11E-05	1.06E-05	-2.919066629	0.003755039	ii	chr3	157213897	G	VEPH1;VEPH1;VEPH1;VEPH1;VEPH1;VEPH1
cg24150051	-1.41E-05	4.83E-06	-2.919059563	0.003755122	ii	chr1	223899998	G	CAPN2;CAPN2
cg18161208	-2.44E-05	8.35E-06	-2.91905611	0.003755163	ii	chr3	197239695	G	BDH1;BDH1;BDH1
cg16850137	-4.23E-06	1.45E-06	-2.919054719	0.003755179	ii	chr11	102217575	G	BIRC2;BIRC2;BIRC2
cg23301492	-9.98E-07	3.42E-07	-2.919041536	0.003755334	i	chr17	42264543	G	TMUB2;TMUB2;C17orf65;TMUB2
cg08977212	-3.66E-05	1.25E-05	-2.91904053	0.003755345	ii	chr10	37090850	G
cg16695597	-1.15E-05	3.96E-06	-2.919038371	0.003755371	i	chr4	142557614	R	IL15;IL15
cg26100986	-4.11E-06	1.41E-06	-2.919035633	0.003755403	ii	chr7	100202882	G	PCOLCE
cg06624991	-1.47E-05	5.05E-06	-2.919033324	0.00375543	ii	chr11	68818378	G	TPCN2
cg16520768	-8.93E-06	3.06E-06	-2.919031307	0.003755454	ii	chr19	48655909	G	LIG1;LIG1;LIG1;LIG1
cg04250404	-7.22E-06	2.47E-06	-2.919008918	0.003755716	ii	chr12	53273752	G
cg03968126	-5.35E-06	1.83E-06	-2.919006683	0.003755743	ii	chr17	45973027	G	SP2
cg25519921	-1.84E-05	6.31E-06	-2.918997606	0.003755849	ii	chr10	98588227	G
cg02616220	8.82E-06	3.02E-06	2.918990131	0.003755937	ii	chr16	3093307	G
cg14350958	-2.95E-05	1.01E-05	-2.918980085	0.003756055	i	chr8	2752736	R
cg19725899	-7.68E-06	2.63E-06	-2.918961933	0.003756268	ii	chr17	64438056	G	PRKCA
cg14888953	-2.07E-05	7.08E-06	-2.918961799	0.003756269	ii	chr6	121147979	G
cg25512107	-3.05E-06	1.05E-06	-2.918954196	0.003756359	i	chr17	78831167	R	RPTOR;RPTOR
cg23537560	-3.50E-05	1.20E-05	-2.918951965	0.003756385	ii	chr12	44216812	G
cg12738517	-1.40E-05	4.81E-06	-2.918951425	0.003756391	ii	chr18	22072014	G
cg10425946	-1.03E-05	3.52E-06	-2.918948127	0.00375643	ii	chr17	3571430	G	TMEM93;TMEM93;TAX1BP3
cg17459360	-1.47E-05	5.03E-06	-2.918934849	0.003756586	ii	chr2	131103420	G	IMP4
cg17903879	-7.26E-06	2.49E-06	-2.918932211	0.003756617	ii	chr4	74124971	G	ANKRD17;ANKRD17
cg23939037	-6.64E-06	2.28E-06	-2.918931901	0.00375662	ii	chr8	65492570	G	BHLHE22
cg19407965	-9.55E-06	3.27E-06	-2.918905371	0.003756932	ii	chr19	4472427	G	HDGF2;HDGF2
cg06775427	-2.07E-05	7.09E-06	-2.918901341	0.003756979	ii	chr11	4614948	G	OR52I1
cg14480426	-3.96E-05	1.36E-05	-2.918882711	0.003757198	ii	chr20	20188660	G	CFAP61
cg23435821	-2.81E-06	9.62E-07	-2.918881878	0.003757208	ii	chr12	109592934	G	ACACB
cg19287064	-1.47E-05	5.04E-06	-2.918878761	0.003757244	ii	chr17	78804321	G	RPTOR;RPTOR
cg15045356	-2.10E-05	7.19E-06	-2.918872925	0.003757313	i	chr11	11969590	R	USP47
cg26407621	-1.66E-05	5.68E-06	-2.918872173	0.003757322	ii	chr6	26102660	G
cg04941236	-2.07E-05	7.08E-06	-2.918866882	0.003757384	i	chr7	32742814	G
cg24726781	-2.98E-05	1.02E-05	-2.918857841	0.00375749	ii	chr7	116071930	G
cg25806558	-6.79E-06	2.33E-06	-2.918855332	0.003757519	ii	chr4	40058716	G	N4BP2;LOC344967
cg04381460	-3.10E-06	1.06E-06	-2.918851453	0.003757565	i	chr22	41682084	R	RANGAP1;RANGAP1;RANGAP1
cg20789811	-2.01E-05	6.90E-06	-2.918827107	0.003757851	i	chr13	23736797	R
cg18531954	-7.56E-06	2.59E-06	-2.918821011	0.003757922	ii	chr7	8009369	G	GLCCI1
cg15027249	-8.16E-06	2.80E-06	-2.918815613	0.003757986	ii	chr19	15490215	G	AKAP8
cg06750566	-6.26E-06	2.14E-06	-2.918813892	0.003758006	ii	chr4	88157084	G
cg12469150	-1.85E-05	6.33E-06	-2.918802577	0.003758139	ii	chr18	60992501	G
cg05341053	-1.93E-06	6.62E-07	-2.918800957	0.003758158	i	chr10	6245051	G	PFKFB3;PFKFB3;PFKFB3;PFKFB3
cg12643185	-2.25E-05	7.71E-06	-2.918797383	0.0037582	ii	chr2	25751265	G	DTNB;DTNB;DTNB;DTNB;DTNB;DTNB;DTNB;DTNB
cg02867373	-1.33E-05	4.55E-06	-2.918797372	0.0037582	ii	chr1	226834980	G	ITPKB
cg03933123	1.85E-05	6.34E-06	2.918770927	0.00375851	ii	chr6	159047273	G	TMEM181
cg18947995	-9.93E-06	3.40E-06	-2.918769678	0.003758525	i	chr14	101350739	R	MIR136;RTL1;MIR432
cg26215428	-6.34E-06	2.17E-06	-2.918761708	0.003758619	ii	chr4	88928251	G	PKD2
cg12214673	-9.22E-06	3.16E-06	-2.918746283	0.0037588	ii	chr3	196159430	G	UBXN7
cg03717494	-2.34E-05	8.00E-06	-2.918740387	0.003758869	ii	chr3	156482715	G	LINC00886
cg04317543	-7.18E-07	2.46E-07	-2.918736925	0.00375891	i	chr1	156084516	G	LMNA;LMNA;LMNA;LMNA;LMNA;LMNA
cg07352586	-3.86E-06	1.32E-06	-2.91873554	0.003758926	ii	chr6	111580316	G	KIAA1919
cg22052955	-1.50E-05	5.14E-06	-2.918715878	0.003759157	ii	chr12	53625898	G	RARG;RARG
cg18966066	-9.98E-06	3.42E-06	-2.918687599	0.003759489	ii	chr14	24682338	G	CHMP4A
cg14642057	-2.08E-05	7.11E-06	-2.918687536	0.00375949	ii	chr5	139348304	G	NRG2;NRG2;NRG2;NRG2;NRG2
cg22827640	-6.55E-06	2.24E-06	-2.918686383	0.003759504	ii	chr1	40157125	G	HPCAL4
cg22312534	-1.17E-05	4.01E-06	-2.918683954	0.003759532	ii	chr3	114105023	G	ZBTB20-AS1;ZBTB20;ZBTB20;ZBTB20;ZBTB20;ZBTB20;ZBTB20;ZBTB20
cg09965297	-1.32E-06	4.54E-07	-2.918675785	0.003759628	i	chr16	89882924	G	FANCA;FANCA
cg02803486	-2.28E-05	7.82E-06	-2.918672606	0.003759665	i	chr16	29171518	R
cg22553641	-1.13E-05	3.87E-06	-2.918664197	0.003759764	ii	chr7	100136710	G	AGFG2
cg04287116	-4.05E-06	1.39E-06	-2.918657589	0.003759842	ii	chr2	95831031	G	ZNF2;ZNF2
cg16162146	-6.25E-06	2.14E-06	-2.918644887	0.003759991	ii	chr16	30546600	G	ZNF747;ZNF747;ZNF747;ZNF747
cg03833995	-2.65E-05	9.09E-06	-2.918639288	0.003760057	ii	chr1	1265511	G	TAS1R3
cg02036387	-2.23E-06	7.65E-07	-2.918638841	0.003760062	ii	chr11	65197533	G
cg02446081	-4.22E-06	1.44E-06	-2.918620409	0.003760279	ii	chr6	136571933	G	FAM54A;FAM54A
cg17780595	-1.92E-06	6.56E-07	-2.918606029	0.003760448	i	chr7	37488872	G	ELMO1
cg20156382	-5.30E-06	1.82E-06	-2.918602981	0.003760483	ii	chr1	24526095	G	LOC284632
cg07878580	-6.41E-06	2.20E-06	-2.918602797	0.003760486	ii	chr13	114793631	G	RASA3
cg06400348	-1.86E-05	6.37E-06	-2.918601301	0.003760503	ii	chr13	48735238	G
cg12908952	-6.74E-06	2.31E-06	-2.918596397	0.003760561	ii	chr1	167190631	G	POU2F1
cg23922708	-1.53E-05	5.23E-06	-2.918590342	0.003760632	ii	chr18	78005180	G	PARD6G
cg09654495	-2.10E-05	7.21E-06	-2.918572774	0.003760838	ii	chr22	36101431	G
cg18893219	-5.96E-06	2.04E-06	-2.918552177	0.00376108	ii	chr16	2042310	G	SYNGR3
cg19651291	-3.32E-05	1.14E-05	-2.918549908	0.003761107	ii	chr14	42091070	G	LRFN5
cg19774733	-3.29E-06	1.13E-06	-2.918546065	0.003761152	i	chr9	37422586	G	GRHPR
cg00862730	-1.74E-05	5.96E-06	-2.918543825	0.003761179	ii	chr7	22704796	G	LOC401312
cg23455778	-3.19E-05	1.09E-05	-2.918537868	0.003761249	ii	chr3	47359949	G	KLHL18
cg25758510	-6.91E-06	2.37E-06	-2.918535818	0.003761273	ii	chr5	148755945	G	IL17B
cg11173615	-3.66E-05	1.26E-05	-2.918523299	0.00376142	ii	chr6	12751613	G	PHACTR1;PHACTR1
cg04189665	-1.45E-05	4.98E-06	-2.918519621	0.003761463	ii	chr20	16555226	G	KIF16B
cg07525624	-8.13E-06	2.79E-06	-2.918518676	0.003761474	i	chr4	77069462	G	NUP54
cg15649956	-1.10E-05	3.77E-06	-2.918481398	0.003761912	ii	chr1	151611370	G	SNX27;SNX27
cg09086521	-1.26E-05	4.31E-06	-2.918478505	0.003761946	ii	chr7	107278781	G
cg11579281	-1.93E-06	6.62E-07	-2.918477712	0.003761956	i	chr15	62352619	G	VPS13C;VPS13C;VPS13C;VPS13C;VPS13C;VPS13C;VPS13C;VPS13C
cg09254049	-3.81E-06	1.30E-06	-2.91847468	0.003761991	i	chr16	87799191	R	KLHDC4
cg05265988	-5.62E-06	1.92E-06	-2.918473551	0.003762005	i	chr5	180688748	R	TRIM52
cg14466451	-3.10E-06	1.06E-06	-2.918462631	0.003762133	ii	chr15	75080389	G	CSK;CSK
cg13763089	-1.04E-05	3.55E-06	-2.91845667	0.003762203	ii	chr3	130399894	G	PIK3R4;PIK3R4
cg06946447	-9.86E-06	3.38E-06	-2.918449131	0.003762292	ii	chr12	48167491	G	SLC48A1
cg11492040	-1.94E-05	6.63E-06	-2.918439056	0.00376241	ii	chr11	2016513	G	H19
cg11468012	-7.64E-06	2.62E-06	-2.918430831	0.003762507	ii	chr19	1065809	G	HMHA1;HMHA1
cg20796357	-6.67E-06	2.28E-06	-2.918429637	0.003762521	ii	chr17	43213013	G	ACBD4;ACBD4;ACBD4;ACBD4;ACBD4;ACBD4;ACBD4;ACBD4;ACBD4
cg27319192	-5.11E-06	1.75E-06	-2.918418506	0.003762652	i	chr12	96883564	R
cg20815063	-6.12E-06	2.10E-06	-2.918403955	0.003762823	ii	chr11	94227320	G	ANKRD49;MRE11A;MRE11A
cg24075680	-7.13E-06	2.44E-06	-2.918385536	0.003763039	ii	chr22	39541462	G	CBX7
cg03049323	-8.51E-06	2.92E-06	-2.918383669	0.003763061	i	chr15	41060265	R	DNAJC17
cg23010507	5.62E-05	1.93E-05	2.918374783	0.003763166	i	chr5	1555887	R
cg03572011	-2.85E-05	9.77E-06	-2.918370094	0.003763221	ii	chr17	43229244	G	HEXIM1;HEXIM1
cg14047494	-2.63E-06	9.02E-07	-2.918369274	0.00376323	i	chr9	5418779	R	C9orf46
cg16815379	-2.83E-06	9.69E-07	-2.918367468	0.003763252	i	chr1	165797173	R	UCK2
cg19708124	-2.17E-05	7.44E-06	-2.9183588	0.003763354	ii	chr20	31113075	G	NOL4L
cg21325324	-2.93E-05	1.00E-05	-2.91835826	0.00376336	ii	chr6	136171829	G	PDE7B
cg04419754	-4.02E-06	1.38E-06	-2.918349937	0.003763458	i	chr22	20044371	R	C22orf25
cg17263965	3.61E-05	1.24E-05	2.918343589	0.003763532	ii	chr7	75861947	G	SRRM3
cg15139244	-8.93E-06	3.06E-06	-2.91832755	0.003763721	ii	chr4	694068	G
cg03333727	-2.23E-05	7.65E-06	-2.918327237	0.003763725	i	chr11	57485001	R	TMX2;TMX2;TMX2
cg16175911	-2.57E-06	8.80E-07	-2.918326765	0.00376373	ii	chr12	26985133	G	ITPR2
cg26146731	-4.33E-06	1.48E-06	-2.918325094	0.00376375	ii	chr6	30180759	G	TRIM26
cg23303249	-2.06E-05	7.06E-06	-2.918324803	0.003763753	ii	chr3	72102212	G	LINC00877
cg14522847	-2.81E-06	9.62E-07	-2.918318232	0.003763831	i	chr3	15919537	R
cg02637304	-1.51E-05	5.19E-06	-2.918314749	0.003763872	ii	chr9	17134842	G	CNTLN;CNTLN
cg09268307	-1.03E-05	3.52E-06	-2.9183104	0.003763923	ii	chr10	33079323	G	C10orf68
cg21717745	-4.44E-06	1.52E-06	-2.918300699	0.003764037	ii	chr22	17565612	G	IL17RA
cg21434251	-5.87E-06	2.01E-06	-2.918289706	0.003764166	ii	chr1	236305875	G	GPR137B;GPR137B
cg10431216	-2.44E-05	8.36E-06	-2.918285662	0.003764214	i	chr13	73475116	G	PIBF1
cg19121462	-2.18E-06	7.47E-07	-2.918274918	0.00376434	i	chr6	30227488	R	HLA-L
cg22959260	-5.07E-06	1.74E-06	-2.918274015	0.003764351	ii	chr15	40382862	G	BMF;BMF;BMF;BMF
cg00924425	-2.08E-05	7.13E-06	-2.918269631	0.003764402	ii	chr8	142335851	G
cg25309588	-1.71E-05	5.85E-06	-2.918268286	0.003764418	ii	chr4	42659645	G	ATP8A1;ATP8A1
cg05802244	3.46E-05	1.19E-05	2.918264603	0.003764461	ii	chr1	2011082	G	PRKCZ;PRKCZ
cg26720718	-3.23E-06	1.11E-06	-2.918259076	0.003764526	ii	chr1	227922558	G	JMJD4;JMJD4;SNAP47
cg18082240	-1.54E-05	5.28E-06	-2.91825069	0.003764625	ii	chr20	61917632	G	ARFGAP1;ARFGAP1
cg00126575	-2.12E-05	7.26E-06	-2.918238068	0.003764773	ii	chr10	25239164	G	PRTFDC1;PRTFDC1
ch.2.1028977R	-3.26E-06	1.12E-06	-2.918232861	0.003764835	ii	chr2	43171019	G
cg05133179	-2.16E-05	7.41E-06	-2.918227983	0.003764892	i	chr11	116451176	G
cg24468682	-5.71E-06	1.96E-06	-2.918208769	0.003765118	ii	chr9	35690928	G	TPM2;TPM2;TPM2
cg05271264	-1.72E-05	5.89E-06	-2.918198908	0.003765234	ii	chr5	147691660	G	SPINK7;LOC102546294
cg13444320	-1.10E-05	3.77E-06	-2.918175173	0.003765513	ii	chr2	21625968	G
cg14988089	-1.21E-05	4.15E-06	-2.918169451	0.003765581	ii	chr3	151986707	G	MBNL1-AS1;MBNL1-AS1;MBNL1;MBNL1;MBNL1;MBNL1
cg05750276	-6.43E-06	2.20E-06	-2.918163444	0.003765651	ii	chr10	122610832	G	WDR11;WDR11
cg07355693	-5.48E-06	1.88E-06	-2.918162561	0.003765662	i	chr12	125667907	R
cg03135704	-1.23E-05	4.20E-06	-2.918162529	0.003765662	ii	chr11	5712109	G	TRIM22;TRIM22
cg04321154	-9.71E-06	3.33E-06	-2.918162496	0.003765662	ii	chr2	178417545	G	TTC30B
cg18551505	-2.53E-05	8.66E-06	-2.918158838	0.003765706	ii	chr2	27658435	G	NRBP1
cg05569909	-1.38E-05	4.72E-06	-2.918136907	0.003765964	ii	chr10	102990026	G	FLJ41350;LBX1
cg18424882	-2.92E-06	1.00E-06	-2.91812953	0.00376605	i	chr19	4400708	R	SH3GL1;SH3GL1;SH3GL1
cg14805807	-6.53E-06	2.24E-06	-2.918093179	0.003766478	ii	chr20	8112713	G	PLCB1;PLCB1
cg22645030	-1.24E-05	4.23E-06	-2.918091919	0.003766493	ii	chr8	145649678	G	VPS28;VPS28
cg16784205	-1.25E-05	4.29E-06	-2.91809135	0.0037665	ii	chr16	88636366	G	ZC3H18
cg24404943	-6.48E-06	2.22E-06	-2.918056723	0.003766907	ii	chr7	134001981	G	SLC35B4
cg25808906	-1.28E-05	4.38E-06	-2.918035444	0.003767158	ii	chr3	186080023	G	DGKG;DGKG;DGKG
cg23731992	-3.19E-06	1.09E-06	-2.918035016	0.003767163	i	chr10	13708083	R	FRMD4A
cg02238268	-1.51E-05	5.17E-06	-2.918033051	0.003767186	ii	chr3	45552498	G	LARS2-AS1;LARS2
cg25978090	-7.37E-07	2.53E-07	-2.918029953	0.003767222	i	chr4	2011084	G	WHSC2
cg01223204	-1.99E-05	6.82E-06	-2.918016174	0.003767384	ii	chr22	22863655	G	ZNF280B
cg06297005	-6.48E-06	2.22E-06	-2.918002068	0.00376755	ii	chr7	2946339	G	CARD11
cg11568364	-4.02E-06	1.38E-06	-2.91799713	0.003767608	i	chr10	126432734	R	FAM53B;FAM53B
cg15033969	-1.12E-05	3.85E-06	-2.917994475	0.00376764	ii	chr11	57105814	G	P2RX3
cg15770862	-1.33E-05	4.55E-06	-2.91798364	0.003767767	i	chr10	122558070	R
cg22317764	-3.49E-05	1.20E-05	-2.917981552	0.003767792	ii	chr10	5644094	G
cg00354856	-3.45E-05	1.18E-05	-2.917974768	0.003767872	ii	chr3	114969421	G
cg14322728	-7.88E-06	2.70E-06	-2.917955165	0.003768102	ii	chr2	242173687	G	HDLBP;HDLBP;HDLBP
cg01758115	-3.48E-05	1.19E-05	-2.917941004	0.003768269	ii	chr16	48357692	G	LONP2
cg13274938	-2.41E-05	8.28E-06	-2.917940117	0.00376828	ii	chr17	38493822	G	RARA;RARA;RARA
cg16676595	-2.66E-05	9.12E-06	-2.917939935	0.003768282	ii	chr7	2057812	G	MAD1L1;MAD1L1;MAD1L1;MAD1L1;MAD1L1
cg13105730	-1.31E-05	4.49E-06	-2.917933379	0.003768359	ii	chr12	132869185	G	GALNT9
cg13227720	-1.58E-05	5.41E-06	-2.917923014	0.003768481	ii	chr12	132503278	G	EP400
cg06704539	-1.13E-05	3.86E-06	-2.917920512	0.00376851	ii	chr7	102105256	G	ALKBH4;LRWD1
cg09610601	-9.93E-06	3.40E-06	-2.917912692	0.003768602	ii	chr15	40763051	G	CHST14
cg23318676	-2.76E-05	9.46E-06	-2.917906433	0.003768676	ii	chr4	85163562	G
cg14373733	-2.63E-05	9.02E-06	-2.917892824	0.003768836	ii	chr5	102811711	G
cg19711045	-1.35E-05	4.61E-06	-2.917891236	0.003768855	ii	chr3	183416068	G	YEATS2
cg03846129	-4.09E-06	1.40E-06	-2.917890557	0.003768863	i	chr15	59664952	R	MYO1E;MYO1E
cg20693126	-7.38E-06	2.53E-06	-2.917886961	0.003768905	ii	chr16	27729708	G	KIAA0556
cg09030672	-9.69E-06	3.32E-06	-2.917884142	0.003768939	ii	chr16	67197150	G	HSF4;HSF4;FBXL8
cg12024190	-2.11E-05	7.24E-06	-2.917882092	0.003768963	ii	chr17	21496125	G
cg04266779	-1.86E-05	6.37E-06	-2.917874051	0.003769057	ii	chr10	114710018	G	TCF7L2;TCF7L2;TCF7L2;TCF7L2;TCF7L2;TCF7L2;TCF7L2;TCF7L2;TCF7L2;TCF7L2;TCF7L2;TCF7L2
cg07439053	-3.27E-05	1.12E-05	-2.917863914	0.003769177	ii	chr6	82331129	G
cg16568782	-6.09E-06	2.09E-06	-2.917855261	0.003769279	ii	chr7	73081989	G	VPS37D
cg21546347	-9.69E-06	3.32E-06	-2.917847435	0.003769371	ii	chr19	38806874	G	YIF1B;YIF1B;YIF1B;YIF1B;YIF1B;YIF1B
cg15605257	-3.57E-05	1.22E-05	-2.917829309	0.003769584	ii	chr7	104866399	G	SRPK2;SRPK2;SRPK2
cg03540197	-6.78E-06	2.32E-06	-2.917808768	0.003769826	ii	chr18	12894048	G
cg26872041	-2.96E-05	1.02E-05	-2.9178016	0.003769911	ii	chr2	200471299	G	LOC101927641
cg01864750	-8.96E-06	3.07E-06	-2.917781374	0.003770149	ii	chr11	69532999	G
cg11201264	-2.34E-05	8.02E-06	-2.917777404	0.003770196	ii	chr11	62520685	G	ZBTB3
cg02750587	-8.20E-06	2.81E-06	-2.917776525	0.003770206	ii	chr1	85156370	G	SSX2IP;SSX2IP;SSX2IP;SSX2IP;SSX2IP
cg07581310	-2.29E-05	7.86E-06	-2.917773384	0.003770243	ii	chr7	94876444	G	PPP1R9A;PPP1R9A;PPP1R9A;PPP1R9A;PPP1R9A
cg05710934	-5.66E-06	1.94E-06	-2.917763481	0.00377036	ii	chr1	27270349	G	NUDC
cg08498987	-2.12E-05	7.27E-06	-2.91775681	0.003770438	i	chr17	3827877	G	ATP2A3;ATP2A3;ATP2A3;ATP2A3;ATP2A3;ATP2A3;ATP2A3
cg05008135	-1.20E-05	4.11E-06	-2.917755059	0.003770459	ii	chr2	217471785	G	LINC01280
cg00606914	-8.35E-06	2.86E-06	-2.917746182	0.003770563	ii	chr1	90229063	G
cg06674310	-1.44E-05	4.95E-06	-2.917745462	0.003770572	ii	chr6	27357040	G	ZNF391
cg07460605	6.41E-05	2.20E-05	2.917733429	0.003770714	ii	chr4	56137900	G
cg03640531	-5.97E-06	2.05E-06	-2.917731715	0.003770734	ii	chr3	122512442	G	DIRC2;HSPBAP1
cg01763575	-1.38E-05	4.73E-06	-2.917723415	0.003770832	ii	chr20	44875431	G	CDH22
cg22559630	-3.61E-05	1.24E-05	-2.917720581	0.003770865	ii	chr7	117452180	G	CTTNBP2
cg14241310	-4.18E-05	1.43E-05	-2.917712131	0.003770964	ii	chr11	1276394	G	MUC5B
cg24108579	-6.82E-06	2.34E-06	-2.917704708	0.003771052	ii	chr14	32475172	G
cg06918467	-8.84E-06	3.03E-06	-2.91770103	0.003771095	ii	chr6	137815539	G	OLIG3
cg10225325	-9.32E-06	3.19E-06	-2.91770089	0.003771097	i	chr1	167683897	R
cg25988607	-4.44E-06	1.52E-06	-2.917694644	0.00377117	ii	chr3	49711683	G	APEH;APEH
cg16663989	-1.30E-05	4.46E-06	-2.917688348	0.003771245	ii	chr2	25195601	G	DNAJC27;DNAJC27;DNAJC27-AS1
cg22157769	-2.40E-06	8.21E-07	-2.917673302	0.003771422	i	chr19	2354440	R	SPPL2B;SPPL2B
cg25230902	-1.17E-05	4.00E-06	-2.917653826	0.003771651	i	chr2	239709312	R
cg18489440	-1.20E-05	4.10E-06	-2.917652688	0.003771665	ii	chr4	25863689	G	SEL1L3
cg02829345	-1.23E-05	4.20E-06	-2.917651932	0.003771674	ii	chr19	49977483	G	FLT3LG
cg03487637	-6.94E-06	2.38E-06	-2.917642388	0.003771786	i	chr11	45940039	R	PEX16;PEX16
cg01443071	-3.00E-06	1.03E-06	-2.91764051	0.003771808	i	chr17	40120250	R	CNP
cg22859423	-1.34E-05	4.60E-06	-2.917640095	0.003771813	ii	chr1	154842862	G	KCNN3
cg04737100	-3.12E-05	1.07E-05	-2.917629289	0.00377194	ii	chr6	57123072	G
cg12144803	-8.23E-06	2.82E-06	-2.917628031	0.003771955	ii	chr3	123813383	G	KALRN;KALRN;KALRN
cg05592666	-8.68E-06	2.98E-06	-2.917625955	0.00377198	ii	chr3	13009511	G	IQSEC1;IQSEC1
cg01453386	-1.63E-05	5.59E-06	-2.917619038	0.003772061	ii	chr6	73385330	G	KCNQ5-IT1;KCNQ5;KCNQ5;KCNQ5;KCNQ5;KCNQ5
cg26051577	-8.15E-07	2.79E-07	-2.917606348	0.003772211	i	chr9	124922080	G	NDUFA8;NDUFA8;MORN5;MORN5
cg03280620	-1.68E-05	5.76E-06	-2.917602891	0.003772251	ii	chr17	34890860	G	MYO19;MYO19;MYO19;PIGW
cg01796038	-3.19E-05	1.09E-05	-2.917602193	0.00377226	ii	chr2	37549315	G
cg07902051	-2.02E-05	6.93E-06	-2.917601917	0.003772263	ii	chr10	52795341	G	PRKG1
ch.2.16021837F	-2.52E-06	8.64E-07	-2.917587488	0.003772433	ii	chr2	16104386	G
cg26993951	-1.27E-05	4.35E-06	-2.917566603	0.003772679	ii	chr2	73459854	G	C2orf7
cg12732864	2.23E-05	7.63E-06	2.917553794	0.00377283	ii	chr6	31598424	G	BAT2
cg10761804	-2.58E-05	8.84E-06	-2.917535136	0.00377305	i	chr19	1865012	R	KLF16
cg13906864	-1.36E-05	4.66E-06	-2.917533532	0.003773069	ii	chr16	23569326	G	EARS2;EARS2;EARS2;UBFD1
cg23229016	-1.55E-05	5.32E-06	-2.917532951	0.003773076	ii	chr1	26872525	G	RPS6KA1;RPS6KA1
cg07734803	-1.28E-05	4.40E-06	-2.917530201	0.003773108	ii	chr2	192217615	G	MYO1B;MYO1B;MYO1B
cg13215555	-9.09E-06	3.12E-06	-2.917518672	0.003773244	ii	chr15	91475537	G	HDDC3;UNC45A
cg05125693	-9.12E-06	3.12E-06	-2.917512171	0.003773321	ii	chr10	94051830	G	CPEB3;MARCH5
cg10439859	-2.43E-05	8.34E-06	-2.917511788	0.003773325	ii	chr2	227834762	G	RHBDD1;RHBDD1
cg02015529	-6.01E-06	2.06E-06	-2.917499879	0.003773466	ii	chr13	100153203	G	TM9SF2
cg17669781	-1.30E-05	4.46E-06	-2.917465918	0.003773866	ii	chr11	45949435	G	GYLTL1B;GYLTL1B;GYLTL1B
cg01969012	1.87E-05	6.40E-06	2.917458628	0.003773952	ii	chr2	27650506	G	NRBP1
cg11750900	-1.13E-05	3.89E-06	-2.917449606	0.003774058	ii	chr5	174872035	G	DRD1
cg22215700	-1.17E-05	4.01E-06	-2.917441654	0.003774152	ii	chr4	108852453	G	CYP2U1;LOC101929595
cg09288962	-1.76E-05	6.02E-06	-2.917428201	0.003774311	ii	chr16	56640057	G
cg00757772	-3.67E-05	1.26E-05	-2.917421931	0.003774384	ii	chr13	109280603	G	MYO16;MYO16
cg25596215	-1.35E-05	4.64E-06	-2.91742113	0.003774394	ii	chr5	140561893	G	PCDHB16;PCDHB16
cg12474496	-1.14E-05	3.91E-06	-2.917416658	0.003774447	ii	chr22	47410291	G	TBC1D22A;TBC1D22A;TBC1D22A;TBC1D22A;TBC1D22A
cg12792318	-3.88E-05	1.33E-05	-2.917414382	0.003774473	ii	chr10	126635058	G	ZRANB1
cg02845870	-1.03E-05	3.53E-06	-2.917413378	0.003774485	ii	chr11	85524670	G
cg04994953	-1.00E-05	3.44E-06	-2.917399601	0.003774648	ii	chr6	149638666	G	MAP3K7IP2
cg21980394	4.78E-05	1.64E-05	2.917396006	0.00377469	ii	chr6	161860263	G	PARK2;PARK2;PARK2
cg17014627	-2.83E-06	9.68E-07	-2.917393584	0.003774719	i	chr1	95582825	R	TMEM56
cg19836706	-2.38E-05	8.17E-06	-2.91738571	0.003774811	ii	chr6	152547371	G	SYNE1;SYNE1
cg19563083	-1.41E-05	4.85E-06	-2.917383228	0.003774841	ii	chr16	126948	G	MPG;MPG;MPG
cg14482068	-7.56E-06	2.59E-06	-2.917376545	0.00377492	ii	chr15	49447245	G	GALK2;COPS2;COPS2
cg02839388	-2.60E-05	8.92E-06	-2.91737408	0.003774949	ii	chr10	6507629	G	PRKCQ;PRKCQ;PRKCQ;PRKCQ
cg14405773	-2.27E-06	7.78E-07	-2.917364828	0.003775058	i	chr17	61950617	R	CSH2;CSH2;CSH2
cg18880583	-2.43E-05	8.32E-06	-2.917364007	0.003775067	ii	chr5	143332490	G
cg10386016	-1.92E-05	6.58E-06	-2.917356227	0.003775159	i	chr7	103630857	R	RELN;RELN
cg15827169	2.18E-05	7.49E-06	2.917352271	0.003775206	ii	chr5	124081730	G	ZNF608
cg26988423	-2.05E-05	7.03E-06	-2.917335694	0.003775401	ii	chr16	3238423	G
cg14790806	-1.11E-05	3.80E-06	-2.917333708	0.003775425	ii	chr18	43858598	G
cg19948253	-2.14E-05	7.34E-06	-2.917327947	0.003775493	ii	chr11	65318624	G	LTBP3;LTBP3;LTBP3
cg00163089	-7.99E-06	2.74E-06	-2.917326947	0.003775504	ii	chr1	184616329	G
cg06209718	-7.66E-06	2.62E-06	-2.917325457	0.003775522	ii	chr22	24451400	G	CABIN1;CABIN1;CABIN1
cg12356520	-2.74E-05	9.41E-06	-2.917320095	0.003775585	ii	chr4	141782957	G
cg25316569	-1.89E-05	6.47E-06	-2.917307503	0.003775734	ii	chr11	120530952	G	GRIK4
cg01038738	-1.18E-05	4.04E-06	-2.917303696	0.003775779	i	chr17	80275965	G	CD7
cg06867350	-7.71E-06	2.64E-06	-2.917299325	0.00377583	ii	chr8	67940979	G	PPP1R42
cg06486467	-3.59E-05	1.23E-05	-2.917287532	0.003775969	ii	chr15	102282101	G
cg11193034	-7.32E-06	2.51E-06	-2.917287007	0.003775975	ii	chr7	7222973	G	C1GALT1
cg27269572	-8.19E-06	2.81E-06	-2.917266547	0.003776217	ii	chr10	133677277	G
cg19520497	-1.37E-05	4.71E-06	-2.917237565	0.003776559	ii	chr8	11282761	G	FAM167A;FAM167A-AS1
cg19149898	-4.53E-06	1.55E-06	-2.91723665	0.003776569	i	chr6	116421874	R	NT5DC1
cg01387978	-2.30E-06	7.89E-07	-2.917230063	0.003776647	i	chr2	85766071	G	MAT2A;PARTICL
cg18721605	-1.08E-05	3.69E-06	-2.917229362	0.003776655	ii	chr18	44676421	G	HDHD2
cg07433773	-1.05E-05	3.59E-06	-2.917218346	0.003776785	ii	chr22	17898286	G
cg14665921	-2.26E-05	7.75E-06	-2.917217184	0.003776799	ii	chr2	3752843	G	DCDC2C
cg00453193	-7.29E-06	2.50E-06	-2.917216932	0.003776802	ii	chr7	115851050	G	TES
cg20170399	-1.16E-05	3.98E-06	-2.91720681	0.003776921	ii	chr3	134246679	G	CEP63;CEP63;CEP63;CEP63
cg02696327	1.59E-05	5.46E-06	2.917200639	0.003776994	ii	chr16	49312543	G	CBLN1
cg15395728	-1.58E-05	5.41E-06	-2.917188729	0.003777135	ii	chr7	65553815	G	ASL;ASL;ASL;ASL
cg03979582	-2.11E-06	7.23E-07	-2.917173747	0.003777312	ii	chr1	46769114	G	LRRC41;UQCRH
cg10948642	-2.19E-05	7.50E-06	-2.917165708	0.003777406	ii	chr2	235157814	G
cg24477778	-2.73E-06	9.37E-07	-2.917155289	0.003777529	i	chr6	31502511	R	BAT1;BAT1
cg04523697	-7.17E-06	2.46E-06	-2.917154525	0.003777538	ii	chr14	24025007	G	THTPA;THTPA;THTPA
cg09556632	-5.48E-06	1.88E-06	-2.917147118	0.003777626	i	chr1	40839764	R	SMAP2;SMAP2
cg20588069	-2.56E-05	8.79E-06	-2.917143737	0.003777666	ii	chr4	4860439	G	MSX1
cg02916470	-6.52E-06	2.24E-06	-2.917143201	0.003777672	ii	chr10	17659454	G	PTPLA
cg13059335	-2.38E-05	8.17E-06	-2.91713959	0.003777715	ii	chr8	24242109	G	ADAMDEC1;ADAMDEC1;ADAMDEC1
cg21470824	-1.21E-05	4.16E-06	-2.917138075	0.003777732	ii	chr5	180688758	G	TRIM52
cg06194070	-5.50E-06	1.89E-06	-2.917127989	0.003777851	ii	chr9	96712772	G
cg10983208	-1.18E-05	4.05E-06	-2.917122402	0.003777917	ii	chr10	73848320	G	SPOCK2;SPOCK2
cg26398836	-1.52E-05	5.22E-06	-2.917121149	0.003777932	ii	chr1	2574349	G
cg13330018	-1.05E-05	3.61E-06	-2.917114769	0.003778007	ii	chr8	142264271	G	SLC45A4
cg04633111	-2.48E-05	8.50E-06	-2.917108748	0.003778078	ii	chr8	11112529	G
cg26453295	-2.78E-05	9.54E-06	-2.917105853	0.003778113	ii	chr19	54851740	G	LILRA4
cg11815914	4.71E-06	1.61E-06	2.917080159	0.003778416	i	chr18	59992350	G	TNFRSF11A
cg15708604	-6.20E-07	2.12E-07	-2.917076683	0.003778457	i	chr19	15490658	G	AKAP8
cg03595784	-1.62E-05	5.55E-06	-2.917067878	0.003778561	ii	chr7	36231355	G	EEPD1
cg01915738	-1.93E-05	6.63E-06	-2.917064924	0.003778596	ii	chr17	6498474	G	KIAA0753
cg11647215	-3.54E-05	1.22E-05	-2.9170574	0.003778684	i	chr12	54184367	G
cg11115134	-2.46E-06	8.43E-07	-2.91705589	0.003778702	i	chr2	149866805	R	KIF5C
cg13953375	-1.85E-05	6.33E-06	-2.917047579	0.0037788	ii	chr12	32138302	G	KIAA1551
cg17575394	-2.61E-05	8.94E-06	-2.91703709	0.003778924	i	chr12	49248930	R
cg25444486	-3.20E-06	1.10E-06	-2.917028175	0.003779029	i	chr11	47587425	R	PTPMT1;PTPMT1
cg07431298	-1.76E-05	6.02E-06	-2.917013197	0.003779206	ii	chr1	111313835	G
cg10674583	4.52E-05	1.55E-05	2.916982978	0.003779563	ii	chr7	96744620	G	SDHAF3
cg20316549	-1.34E-05	4.59E-06	-2.916962919	0.0037798	ii	chr7	156810507	G
cg00171084	-3.03E-06	1.04E-06	-2.91696149	0.003779817	ii	chr1	110163175	G	AMPD2;AMPD2
cg11745688	-4.04E-06	1.39E-06	-2.916946054	0.003779999	i	chr2	242212428	R	HDLBP;HDLBP;HDLBP
cg22545316	-3.38E-05	1.16E-05	-2.91694387	0.003780025	ii	chr9	8871312	G	PTPRD
cg24391931	-3.00E-06	1.03E-06	-2.916940947	0.003780059	i	chr4	1234067	R	CTBP1;CTBP1
cg21494722	-1.42E-05	4.88E-06	-2.916940821	0.003780061	ii	chr15	40633804	G	C15orf52
cg18442286	-6.52E-06	2.23E-06	-2.916934571	0.003780134	ii	chr11	59333608	G
cg02880428	-1.22E-05	4.17E-06	-2.916922012	0.003780283	ii	chr15	39481121	G
cg09492354	-4.13E-06	1.42E-06	-2.916920978	0.003780295	i	chr11	27720709	R	BDNF;BDNF;BDNF;BDNF;BDNF;BDNF;BDNF;BDNF;BDNF;BDNF;BDNF;BDNF;BDNF;BDNF;BDNF;BDNF
cg18267444	-1.02E-06	3.50E-07	-2.916896171	0.003780588	i	chr6	33129419	G
cg11992634	-2.51E-05	8.60E-06	-2.916895279	0.003780598	ii	chr5	144871497	G
cg11407384	-2.27E-05	7.79E-06	-2.916894311	0.00378061	ii	chr8	86255751	G	CA1;CA1;CA1;CA1;CA1;CA1
cg17120795	2.81E-05	9.64E-06	2.916881961	0.003780756	ii	chr7	94075496	G
cg22381454	-5.47E-06	1.87E-06	-2.91686485	0.003780958	i	chr19	11199903	G	LDLR
cg08648042	-2.62E-05	8.98E-06	-2.916863712	0.003780971	ii	chr17	40086195	G	TTC25;TTC25
cg00883712	-2.73E-06	9.35E-07	-2.916862323	0.003780987	i	chr16	30366293	R	CD2BP2;CD2BP2
cg11459591	-1.10E-05	3.77E-06	-2.916849693	0.003781137	ii	chr22	25334984	G	TMEM211
cg16377141	-1.23E-05	4.21E-06	-2.916844475	0.003781198	ii	chr15	43499704	G	EPB42;EPB42
cg23443106	-1.12E-05	3.82E-06	-2.916835845	0.0037813	ii	chr17	26898719	G	PIGS;PIGS
cg04625432	3.40E-05	1.16E-05	2.916832653	0.003781338	i	chr1	57852085	R	DAB1
cg04309615	-1.77E-05	6.07E-06	-2.916832206	0.003781343	ii	chr5	159520278	G	PWWP2A;PWWP2A;PWWP2A
cg25091639	-5.91E-06	2.03E-06	-2.916816866	0.003781524	ii	chr12	121775323	G	ANAPC5;ANAPC5
cg00473257	-9.38E-06	3.22E-06	-2.91679369	0.003781798	ii	chr19	3964734	G	DAPK3
cg26011771	-5.12E-06	1.76E-06	-2.91679348	0.0037818	i	chr1	32671304	R	IQCC;IQCC
cg20903906	-2.06E-05	7.07E-06	-2.916791264	0.003781827	ii	chr17	50248653	G
cg08555389	-1.00E-05	3.43E-06	-2.916783927	0.003781913	ii	chr12	11184347	G	TAS2R31;PRR4;PRH1
cg01616363	-2.83E-06	9.71E-07	-2.916776475	0.003782001	ii	chr10	38147196	G	ZNF248;ZNF248;ZNF248;ZNF248;ZNF248
cg10583647	-1.27E-05	4.35E-06	-2.916767448	0.003782108	ii	chr22	38349530	G	C22orf23;POLR2F;C22orf23
cg03664799	-2.77E-05	9.49E-06	-2.916764285	0.003782145	ii	chr6	21841115	G	CASC15
cg12622986	-2.19E-05	7.49E-06	-2.916750848	0.003782304	ii	chr9	135458173	G	BARHL1;BARHL1
cg09811958	-1.56E-05	5.34E-06	-2.916741476	0.003782415	ii	chr20	18039746	G	OVOL2;OVOL2;OVOL2;OVOL2;OVOL2
cg27511269	-3.28E-05	1.13E-05	-2.916737263	0.003782464	ii	chr6	136386411	G	PDE7B
cg04311880	-1.92E-05	6.58E-06	-2.916721617	0.003782649	ii	chr14	80327922	G	NRXN3;NRXN3;NRXN3;NRXN3;NRXN3;NRXN3
cg10445315	-1.26E-05	4.32E-06	-2.916718086	0.003782691	ii	chr21	38066047	G
cg26454401	-3.51E-05	1.20E-05	-2.916713897	0.00378274	ii	chr8	28387957	G	MIR7641-2;FZD3;FZD3
cg24269471	-9.21E-06	3.16E-06	-2.916709483	0.003782793	ii	chr6	35161383	G
cg02889869	-2.90E-05	9.94E-06	-2.91669784	0.00378293	ii	chr10	33384895	G
cg10077326	-1.44E-05	4.94E-06	-2.916695433	0.003782959	ii	chr2	196669124	G	DNAH7
cg11086642	-1.39E-05	4.77E-06	-2.916695172	0.003782962	ii	chr11	68201305	G	LRP5
cg09784369	-1.89E-05	6.48E-06	-2.916685052	0.003783081	ii	chr9	139410211	G	NOTCH1
cg14154396	-2.94E-05	1.01E-05	-2.916684335	0.00378309	ii	chr21	35797329	G
cg07792990	-2.21E-05	7.59E-06	-2.91667445	0.003783207	ii	chr12	63244938	G	PPM1H
cg08382827	-1.17E-05	4.02E-06	-2.916672803	0.003783226	ii	chr10	80536731	G
cg21877930	-4.98E-06	1.71E-06	-2.916667142	0.003783293	i	chr5	36242335	G	C5orf33;C5orf33
cg21933091	-2.05E-05	7.04E-06	-2.916663759	0.003783333	ii	chr5	109962671	G	TMEM232
cg00479451	-4.38E-06	1.50E-06	-2.916658094	0.0037834	ii	chr6	33216368	G
cg26164735	-1.08E-05	3.69E-06	-2.916656371	0.00378342	ii	chr4	71768712	G	MOBKL1A
cg02158384	-3.77E-05	1.29E-05	-2.916650547	0.003783489	ii	chr5	81460194	G	ATG10;ATG10
cg02458237	-5.18E-06	1.77E-06	-2.916650447	0.00378349	ii	chr17	18061763	G	MYO15A
cg22434506	-1.92E-05	6.59E-06	-2.916639494	0.00378362	i	chr12	6657818	R	IFFO1;IFFO1;IFFO1
cg02601318	-6.02E-06	2.06E-06	-2.916629142	0.003783742	i	chr6	30882384	R	VARS2;VARS2;VARS2
cg23759831	-1.43E-05	4.90E-06	-2.916626848	0.003783769	ii	chr7	72992921	G	TBL2;TBL2
cg07578611	-1.58E-05	5.40E-06	-2.916622317	0.003783823	i	chr18	77627476	R	KCNG2
cg21389208	-4.74E-07	1.62E-07	-2.916613988	0.003783921	i	chr12	90103587	G	LOC338758
cg03413810	-1.38E-05	4.74E-06	-2.916607316	0.003784	ii	chr19	1816254	G	MIR1909;REXO1
cg05827631	-1.19E-05	4.07E-06	-2.91660266	0.003784055	ii	chr1	121261404	G	LOC647121
cg02035425	-1.30E-05	4.46E-06	-2.916593104	0.003784168	ii	chr9	140062632	G	GRIN1;GRIN1;GRIN1
cg13695906	-5.43E-06	1.86E-06	-2.916583618	0.00378428	ii	chr21	33942312	G
cg08946068	-9.31E-06	3.19E-06	-2.916575121	0.00378438	ii	chr6	169560226	G
cg13427717	-1.05E-05	3.62E-06	-2.916566655	0.00378448	ii	chr2	43822965	G	THADA;THADA;THADA
cg11893236	-3.66E-06	1.26E-06	-2.916557606	0.003784587	ii	chr16	68345102	G	PRMT7;SLC7A6OS
cg06177986	-5.95E-06	2.04E-06	-2.916551442	0.00378466	ii	chr9	101984284	G	SEC61B;ALG2;ALG2
cg01301233	-1.49E-05	5.11E-06	-2.9165514	0.003784661	ii	chr15	40675452	G	C15orf23;C15orf23;C15orf23
cg04943384	-1.87E-05	6.42E-06	-2.916542999	0.00378476	ii	chr16	10625980	G	EMP2
cg24916358	-3.56E-05	1.22E-05	-2.916540648	0.003784788	ii	chr10	126315761	G	FAM53B
cg09723155	-1.29E-05	4.42E-06	-2.916538811	0.003784809	ii	chr17	79633271	G	C17orf90;CCDC137
cg18357188	-4.95E-06	1.70E-06	-2.916533804	0.003784869	ii	chr16	58631732	G	CNOT1;CNOT1;CNOT1;CNOT1
cg21641465	-2.33E-06	7.97E-07	-2.916532202	0.003784888	ii	chr11	102963048	G	DCUN1D5
cg01604073	-3.03E-06	1.04E-06	-2.916486323	0.00378543	ii	chr10	115615055	G	NHLRC2;DCLRE1A
cg20552152	-1.81E-05	6.21E-06	-2.916473694	0.003785579	ii	chr4	187979924	G
cg12501142	-1.94E-05	6.64E-06	-2.916471592	0.003785604	ii	chr2	11053801	G	KCNF1
cg15573204	-3.50E-05	1.20E-05	-2.916470042	0.003785622	ii	chr5	57790065	G	GAPT;GAPT;GAPT;GAPT
cg05292318	-1.49E-05	5.10E-06	-2.916469194	0.003785632	ii	chr12	52366350	G	ACVR1B;ACVR1B;ACVR1B
cg09318719	-1.39E-05	4.76E-06	-2.916460323	0.003785737	ii	chr16	2075240	G
cg06041324	-6.19E-06	2.12E-06	-2.916447884	0.003785884	ii	chr9	101704337	G
cg17609111	-4.67E-06	1.60E-06	-2.916438261	0.003785998	ii	chr16	4505370	G	DNAJA3;DNAJA3;DNAJA3
cg13738195	-9.07E-06	3.11E-06	-2.916435477	0.003786031	ii	chr4	155413469	G	DCHS2;DCHS2
cg09768859	-1.99E-06	6.83E-07	-2.916414583	0.003786278	i	chr10	134572388	G	INPP5A
cg00046575	-1.42E-05	4.85E-06	-2.916400839	0.003786441	ii	chr8	130984186	G	FAM49B;FAM49B
cg23038014	-1.58E-05	5.41E-06	-2.916398689	0.003786466	ii	chr2	206550107	G	NRP2;NRP2;NRP2;NRP2;NRP2;NRP2
cg08984996	-3.67E-05	1.26E-05	-2.916396636	0.00378649	ii	chr6	5258521	G	LYRM4;LYRM4;LYRM4
cg26919014	-6.25E-06	2.14E-06	-2.916392386	0.00378654	ii	chr16	58061992	G	MMP15
cg11841335	-6.17E-06	2.11E-06	-2.916391372	0.003786552	ii	chr1	203764626	G	ZC3H11A
cg09368070	-8.78E-06	3.01E-06	-2.916383844	0.003786641	ii	chr1	10778038	G	CASZ1;CASZ1
cg11914706	-2.58E-05	8.84E-06	-2.916371305	0.00378679	ii	chr10	113906564	G
cg10282308	-1.86E-05	6.37E-06	-2.916363395	0.003786883	ii	chr9	118950059	G	PAPPA
cg16453823	-1.14E-05	3.89E-06	-2.916362939	0.003786889	ii	chr7	106005828	G
cg09123813	-6.30E-06	2.16E-06	-2.916361682	0.003786904	ii	chr22	31836032	G	EIF4ENIF1;EIF4ENIF1;EIF4ENIF1
cg03168008	-1.12E-05	3.84E-06	-2.916357195	0.003786957	ii	chr20	32582425	G	RALY;RALY
cg26863200	-1.18E-05	4.04E-06	-2.916354614	0.003786987	ii	chr6	167188846	G	RPS6KA2
cg14431337	-1.01E-05	3.46E-06	-2.91635222	0.003787015	ii	chr7	75047781	G	POM121C
cg01228352	-2.90E-06	9.95E-07	-2.916348452	0.00378706	i	chr3	150329615	G	SELT
cg03807842	-1.75E-05	6.01E-06	-2.916345943	0.00378709	ii	chr7	967038	G	ADAP1
cg03610227	-1.28E-05	4.39E-06	-2.916344862	0.003787102	ii	chr3	64430667	G
cg09422119	-3.20E-05	1.10E-05	-2.916341117	0.003787147	ii	chr8	13515672	G
cg07427945	-2.70E-06	9.27E-07	-2.916340764	0.003787151	ii	chr17	45973527	G	SP2;SP2
cg04942710	-2.72E-05	9.31E-06	-2.916327363	0.003787309	ii	chr5	179230091	G	MGAT4B;MGAT4B
cg04230594	-3.15E-05	1.08E-05	-2.916325678	0.003787329	ii	chr1	64014340	G	EFCAB7;DLEU2L
cg08743619	-1.05E-05	3.59E-06	-2.91631857	0.003787413	ii	chr16	30194281	G	CORO1A;CORO1A
cg09911010	-2.36E-05	8.09E-06	-2.916309736	0.003787518	i	chr7	1819220	R
cg19877921	-1.00E-05	3.43E-06	-2.916300048	0.003787632	i	chr17	61904685	R	PSMC5;FTSJ3;FTSJ3
cg18907362	-3.39E-05	1.16E-05	-2.916299308	0.003787641	ii	chr4	72352852	G	SLC4A4;SLC4A4;SLC4A4
cg18706879	-4.64E-06	1.59E-06	-2.916293681	0.003787708	i	chr14	74353254	R	ZNF410
cg25889944	-3.63E-06	1.25E-06	-2.916289069	0.003787762	ii	chr7	72299890	G	SBDSP;SBDSP;SBDSP;TYW1B;TYW1B;SBDSP
cg15259591	4.68E-05	1.61E-05	2.916270322	0.003787984	ii	chr12	9501915	G
cg02805890	-1.34E-05	4.61E-06	-2.916261999	0.003788083	ii	chr6	27778836	G
cg13470499	-1.00E-05	3.44E-06	-2.916255976	0.003788154	ii	chr1	1163192	G	SDF4;SDF4
cg02072899	-3.92E-06	1.35E-06	-2.916252502	0.003788195	i	chr5	865605	R	BRD9;BRD9;BRD9
cg08390519	-2.00E-05	6.86E-06	-2.916250554	0.003788218	ii	chr4	140716562	G	MAML3
cg24322623	-1.47E-05	5.05E-06	-2.916249987	0.003788225	ii	chr11	17740430	G	MYOD1
cg12425378	-3.30E-05	1.13E-05	-2.916233562	0.003788419	ii	chr11	32357825	G
cg25783869	-1.41E-05	4.83E-06	-2.916233305	0.003788422	ii	chr2	105318316	G
cg05399746	-3.01E-05	1.03E-05	-2.916213254	0.003788659	ii	chr2	205660445	G	PARD3B;PARD3B;PARD3B;PARD3B
cg19938149	-1.89E-05	6.49E-06	-2.916195011	0.003788875	ii	chr1	215993110	G	USH2A
cg08101139	-1.27E-05	4.35E-06	-2.916185862	0.003788983	i	chr19	21579953	R	ZNF493;ZNF493;ZNF493;ZNF493;ZNF493;ZNF493
cg03080357	-8.46E-06	2.90E-06	-2.916183056	0.003789016	ii	chr17	25805491	G	KSR1
cg01540571	-1.19E-05	4.08E-06	-2.91617002	0.003789171	ii	chr1	15911089	G	AGMAT
cg24490545	-1.91E-05	6.55E-06	-2.91615668	0.003789329	ii	chr22	22383893	G
cg16123842	2.72E-05	9.33E-06	2.916131989	0.003789621	ii	chr10	4565009	G
cg08659667	-1.35E-05	4.63E-06	-2.916130228	0.003789642	ii	chr1	242688226	G	PLD5
cg13800897	-3.60E-05	1.23E-05	-2.916093239	0.003790079	ii	chr2	170364158	G
cg01885875	-9.52E-06	3.26E-06	-2.916092862	0.003790084	ii	chr10	61903764	G	ANK3;ANK3;ANK3
cg04093149	-1.17E-05	4.01E-06	-2.916092246	0.003790091	ii	chr1	44497595	G	SLC6A9
cg20780724	-1.21E-05	4.17E-06	-2.916059476	0.003790479	ii	chr3	12838001	G	CAND2;CAND2
cg01074921	-2.63E-05	9.02E-06	-2.916057209	0.003790506	ii	chr18	34328381	G	FHOD3
cg12336033	3.96E-05	1.36E-05	2.916055539	0.003790525	ii	chr19	19349786	G	NCAN
cg01485704	-8.57E-07	2.94E-07	-2.916048891	0.003790604	i	chr14	50087384	G	RPL36AL;MGAT2
cg08079693	-8.26E-06	2.83E-06	-2.916039488	0.003790715	ii	chr20	40247090	G	CHD6;CHD6
cg10872490	-1.87E-05	6.40E-06	-2.916022084	0.003790921	ii	chr5	139485587	G
cg03413251	-2.81E-05	9.63E-06	-2.916019908	0.003790947	ii	chr13	25095407	G
cg24699685	-2.47E-05	8.48E-06	-2.916019635	0.00379095	ii	chr1	95268325	G
cg23758016	-1.42E-05	4.88E-06	-2.916011625	0.003791045	ii	chr17	73521635	G	LLGL2;LLGL2;LLGL2
cg05313279	-2.08E-05	7.14E-06	-2.916010767	0.003791055	ii	chr2	234627401	G	UGT1A10;UGT1A6;UGT1A8;UGT1A6;UGT1A9;UGT1A4;UGT1A7;UGT1A5
cg24570779	-3.74E-05	1.28E-05	-2.915999312	0.003791191	ii	chr18	70999178	G	LOC100505817
cg24997677	-5.99E-06	2.05E-06	-2.915995229	0.003791239	ii	chr4	187524686	G	FAT1
cg02466847	-1.39E-05	4.78E-06	-2.915991887	0.003791279	ii	chr12	105380444	G	C12orf45
cg09828880	-1.25E-05	4.28E-06	-2.915980495	0.003791414	ii	chr12	51632108	G	DAZAP2;DAZAP2;DAZAP2;DAZAP2;DAZAP2;DAZAP2
cg18351479	-8.56E-07	2.94E-07	-2.915965407	0.003791592	i	chr11	118868764	G	CCDC84
cg11236748	-9.30E-06	3.19E-06	-2.915962932	0.003791622	ii	chr22	23229266	G	IGLL5;IGLL5
cg08173467	-9.84E-06	3.37E-06	-2.915959955	0.003791657	ii	chr15	73343853	G	NEO1;NEO1;NEO1
cg12830291	-1.33E-05	4.56E-06	-2.91595855	0.003791674	ii	chr14	81440439	G	TSHR;TSHR;TSHR
cg04329172	-1.14E-05	3.90E-06	-2.915958135	0.003791678	ii	chr4	186578509	G	SORBS2;SORBS2;SORBS2;SORBS2;SORBS2;SORBS2;SORBS2;SORBS2;SORBS2
cg13422870	-1.61E-05	5.52E-06	-2.915951454	0.003791758	ii	chr9	102671668	G	STX17
cg24757256	-4.42E-06	1.52E-06	-2.915927096	0.003792046	ii	chr2	231084711	G	SP110;SP110;SP110;SP110;SP110;SP110;SP110
cg27312095	-5.76E-06	1.98E-06	-2.915914358	0.003792197	ii	chr7	144532358	G	TPK1;TPK1
cg07956936	-1.55E-05	5.32E-06	-2.915912046	0.003792224	ii	chr16	72127419	G	TXNL4B;TXNL4B;DHX38;TXNL4B;TXNL4B
cg24269276	-1.24E-05	4.26E-06	-2.915897867	0.003792392	ii	chr17	56084441	G	SFRS1;SFRS1
cg13968690	-3.52E-05	1.21E-05	-2.915895033	0.003792426	ii	chr3	151164707	G	IGSF10
cg09304040	-1.50E-05	5.15E-06	-2.915892766	0.003792452	ii	chr12	56360607	G	CDK2;CDK2;CDK2;SILV;CDK2
cg14516538	-6.81E-06	2.34E-06	-2.915882383	0.003792575	ii	chr8	30500787	G	SMIM18;GTF2E2
cg09457766	-8.13E-06	2.79E-06	-2.915868343	0.003792742	ii	chr22	43742573	G
cg03971114	-4.43E-06	1.52E-06	-2.915861788	0.003792819	ii	chr17	20009065	G	SPECC1;SPECC1;SPECC1
cg01123729	-1.28E-05	4.37E-06	-2.91585868	0.003792856	ii	chr17	40169510	G	DNAJC7;DNAJC7;DNAJC7;DNAJC7;NKIRAS2
cg05091260	-9.15E-06	3.14E-06	-2.915858432	0.003792859	ii	chr3	127391221	G	ABTB1;PODXL2;ABTB1;ABTB1
cg05566965	-1.62E-05	5.56E-06	-2.915821314	0.003793299	ii	chr22	18256588	G	BID;BID;BID;BID
cg14942281	-1.03E-05	3.52E-06	-2.915811618	0.003793413	ii	chr20	46809591	G
cg20244056	-7.60E-06	2.61E-06	-2.915805097	0.003793491	ii	chr16	67184900	G	B3GNT9;B3GNT9
cg14884696	-4.32E-05	1.48E-05	-2.915787067	0.003793704	ii	chr17	45664677	G	NPEPPS
cg05164906	-4.83E-06	1.66E-06	-2.915779982	0.003793788	i	chr16	30077387	R	ALDOA;ALDOA;ALDOA;ALDOA;ALDOA
cg02021596	-3.61E-05	1.24E-05	-2.915777203	0.003793821	ii	chr5	65372200	G	ERBB2IP;ERBB2IP;ERBB2IP;ERBB2IP;ERBB2IP;ERBB2IP
cg27467953	-1.73E-05	5.92E-06	-2.915753304	0.003794104	ii	chr15	45004828	G	B2M
cg00834858	-5.48E-06	1.88E-06	-2.915744074	0.003794214	ii	chr15	40579351	G
cg21722370	-2.73E-05	9.35E-06	-2.915718878	0.003794512	ii	chr8	8274603	G
cg05084077	-4.65E-05	1.59E-05	-2.915709193	0.003794627	ii	chr15	61027720	G	RORA
cg07821619	-7.83E-06	2.69E-06	-2.915707615	0.003794645	ii	chr12	94853898	G	CCDC41;CCDC41;LOC144486
cg15476397	-2.95E-05	1.01E-05	-2.915700753	0.003794727	ii	chr5	137534337	G	CDC23
cg09124392	-2.87E-05	9.83E-06	-2.915699823	0.003794738	ii	chr5	34880327	G	TTC23L
cg15136500	-2.45E-05	8.39E-06	-2.915695576	0.003794788	ii	chr15	40242433	G	EIF2AK4
cg03044092	-2.74E-05	9.39E-06	-2.915692323	0.003794827	ii	chr6	19726185	G
cg06725204	-1.02E-05	3.50E-06	-2.915691742	0.003794834	ii	chr7	129027898	G	AHCYL2;AHCYL2;AHCYL2;AHCYL2
cg08157300	-5.18E-06	1.78E-06	-2.91568636	0.003794897	ii	chr17	74722097	G	C17orf95;JMJD6;JMJD6
cg23921196	-3.38E-05	1.16E-05	-2.915684091	0.003794924	ii	chr2	70978771	G	ADD2;ADD2;ADD2;ADD2;ADD2
cg15596824	-1.08E-05	3.70E-06	-2.91568032	0.003794969	ii	chr6	168400077	G
cg22452581	-9.10E-06	3.12E-06	-2.915680032	0.003794972	ii	chr14	20801227	G	CCNB1IP1;CCNB1IP1;CCNB1IP1
cg00721468	-1.45E-05	4.96E-06	-2.915678932	0.003794985	ii	chr6	8102731	G	EEF1E1;EEF1E1
cg21007691	-3.39E-05	1.16E-05	-2.91566717	0.003795125	ii	chr14	102695264	G	RAGE
cg04461800	-3.52E-05	1.21E-05	-2.915665315	0.003795147	ii	chr2	179184481	G	OSBPL6;OSBPL6
cg10635065	-2.47E-06	8.48E-07	-2.915664188	0.00379516	i	chr6	31802637	R	C6orf48;SNORD48;C6orf48
cg27634107	-5.27E-06	1.81E-06	-2.915661842	0.003795188	ii	chr14	23340651	G	LRP10
cg00051068	-8.76E-06	3.00E-06	-2.915651796	0.003795307	ii	chr20	10655610	G	JAG1
cg06547157	-3.10E-06	1.06E-06	-2.915648459	0.003795346	i	chr15	89148518	R	LINC01586;LINC01586
cg25006186	-5.17E-05	1.77E-05	-2.915630108	0.003795564	ii	chr1	54237010	G	NDC1;NDC1;NDC1
cg19475090	-1.60E-05	5.50E-06	-2.915628095	0.003795588	ii	chr14	99960297	G	CCNK
cg20011794	-1.31E-05	4.51E-06	-2.915625408	0.00379562	ii	chr22	37447915	G	KCTD17
cg15232327	-1.17E-05	4.03E-06	-2.915615913	0.003795732	ii	chr20	36984002	G	LBP
cg20923619	-1.62E-05	5.57E-06	-2.915602039	0.003795896	ii	chr2	223167280	G	CCDC140
cg26864905	-2.66E-05	9.12E-06	-2.915590778	0.00379603	i	chr6	137366369	R	IL20RA
cg09576415	-2.09E-05	7.17E-06	-2.915589975	0.003796039	ii	chr20	62059559	G	KCNQ2;KCNQ2;KCNQ2;KCNQ2
cg09781729	-6.72E-06	2.31E-06	-2.915566949	0.003796312	ii	chr15	89082216	G	DET1;DET1;DET1
cg03452993	-1.60E-05	5.49E-06	-2.915565574	0.003796329	ii	chr10	438524	G	DIP2C
cg18182621	-2.87E-05	9.85E-06	-2.915563705	0.003796351	ii	chr1	185029162	G	RNF2
cg04628419	-4.30E-05	1.48E-05	-2.915542637	0.003796601	ii	chr1	33455100	G
cg14860499	-1.96E-05	6.72E-06	-2.915539269	0.00379664	ii	chr1	18435897	G	IGSF21
cg04222876	-4.97E-06	1.71E-06	-2.915522336	0.003796841	ii	chr2	15701450	G	NBAS;NBAS
cg12060982	-2.77E-05	9.49E-06	-2.91552136	0.003796853	ii	chr7	102608657	G	FBXL13;FBXL13
cg24974509	-3.05E-05	1.05E-05	-2.915518393	0.003796888	ii	chr14	77891531	G
cg23407970	-7.38E-06	2.53E-06	-2.915507886	0.003797012	ii	chr6	126070091	G	HEY2
cg04128488	-6.30E-06	2.16E-06	-2.915494805	0.003797168	ii	chr18	8610485	G	RAB12
cg17038416	-3.64E-06	1.25E-06	-2.915489663	0.003797228	ii	chr1	155179135	G	MTX1;THBS3;MTX1
cg16231931	-1.06E-05	3.64E-06	-2.915488335	0.003797244	ii	chr6	154934242	G
cg13264217	-5.72E-06	1.96E-06	-2.915487682	0.003797252	ii	chr17	43025563	G	KIF18B;KIF18B
cg02916920	-2.14E-05	7.36E-06	-2.915487513	0.003797254	ii	chr15	48797233	G	FBN1;FBN1
cg18430465	-3.86E-05	1.32E-05	-2.91548254	0.003797313	ii	chr8	116422845	G	TRPS1
cg18897589	-2.70E-06	9.27E-07	-2.915477079	0.003797378	ii	chr2	42588424	G	COX7A2L
cg15271681	-6.08E-06	2.08E-06	-2.915469836	0.003797464	ii	chr6	5066994	G
cg19629085	-9.56E-06	3.28E-06	-2.9154644	0.003797528	ii	chr5	156668559	G	ITK
cg17155596	-7.50E-06	2.57E-06	-2.915462433	0.003797551	ii	chr10	90640042	G	STAMBPL1;STAMBPL1
cg19915050	-1.46E-05	5.01E-06	-2.91545178	0.003797678	ii	chr9	127539240	G	OLFML2A
cg07027251	-1.31E-05	4.49E-06	-2.915448425	0.003797717	ii	chr10	111216426	G
cg23946462	-6.21E-06	2.13E-06	-2.915440859	0.003797807	i	chr11	890331	R	CHID1;CHID1;CHID1;CHID1;CHID1
cg16964535	-5.15E-06	1.77E-06	-2.91543959	0.003797822	ii	chr2	27498334	G	DNAJC5G;DNAJC5G
cg09953702	-8.39E-06	2.88E-06	-2.915438695	0.003797833	ii	chr14	92588226	G	CPSF2;NDUFB1
cg10115632	-1.50E-05	5.14E-06	-2.915434799	0.003797879	ii	chr1	26361594	G	EXTL1
cg26748449	-5.03E-06	1.72E-06	-2.915434153	0.003797887	i	chr20	49639573	R	KCNG1;KCNG1
cg23545822	-1.27E-05	4.36E-06	-2.91542578	0.003797986	ii	chr17	43025282	G	KIF18B
cg16874861	-3.26E-05	1.12E-05	-2.91542421	0.003798005	ii	chr18	8786297	G	MTCL1
cg14400389	-2.60E-06	8.92E-07	-2.915409221	0.003798182	ii	chr17	73201327	G	NUP85
cg25116370	-5.35E-06	1.84E-06	-2.915407576	0.003798202	i	chr14	76127843	R	TTLL5;C14orf1
cg07742122	-4.69E-06	1.61E-06	-2.915397202	0.003798325	i	chr15	38856980	R	RASGRP1;RASGRP1;RASGRP1;RASGRP1;RASGRP1;RASGRP1
cg27662412	-2.68E-05	9.20E-06	-2.91537853	0.003798546	i	chr18	39535095	R	PIK3C3
cg03808418	-2.32E-05	7.97E-06	-2.915376502	0.00379857	ii	chr9	2748746	G
cg22263512	-7.87E-06	2.70E-06	-2.915372012	0.003798623	ii	chr15	41709154	G	RTF1
cg19058585	-1.66E-05	5.69E-06	-2.91536228	0.003798739	ii	chr2	112944983	G	FBLN7;FBLN7
cg11796919	-2.42E-05	8.29E-06	-2.915352553	0.003798854	ii	chr8	123526102	G	LOC105375734
cg03029146	-1.10E-05	3.78E-06	-2.915345373	0.003798939	ii	chr15	77265894	G
cg19508823	-1.52E-05	5.21E-06	-2.915338976	0.003799015	ii	chr2	116315952	G	DPP10;DPP10
cg24966579	-3.03E-05	1.04E-05	-2.915337251	0.003799036	ii	chr14	101056220	G
cg13376246	-1.76E-05	6.05E-06	-2.915329551	0.003799127	ii	chr1	216269240	G	USH2A
cg03973866	-2.36E-06	8.09E-07	-2.915325037	0.003799181	i	chr1	16270229	R	ZBTB17
cg02059317	-9.10E-06	3.12E-06	-2.91532363	0.003799197	i	chr16	89024511	G	CBFA2T3
cg26767387	-1.21E-05	4.16E-06	-2.9153148	0.003799302	i	chr16	31408867	R	ITGAD
cg09922219	-2.53E-05	8.67E-06	-2.915308781	0.003799373	ii	chr13	33020699	G	N4BP2L2;N4BP2L2
cg24602344	-2.26E-05	7.74E-06	-2.915298262	0.003799498	ii	chr14	58754853	G	PSMA3-AS1;PSMA3-AS1
cg10343058	-1.96E-05	6.72E-06	-2.915294737	0.00379954	ii	chr9	131993512	G
cg07010687	-1.63E-05	5.59E-06	-2.915294281	0.003799545	ii	chr5	1217576	G	SLC6A19
cg11987534	-1.52E-05	5.20E-06	-2.915286678	0.003799636	ii	chr2	172960124	G
cg01070065	-1.49E-05	5.12E-06	-2.915257681	0.00379998	ii	chr1	32714023	G	FAM167B
cg05279076	-3.53E-06	1.21E-06	-2.915249774	0.003800073	i	chr8	103666388	R	KLF10;KLF10;KLF10;KLF10
cg17510655	-1.71E-05	5.86E-06	-2.915246611	0.003800111	ii	chr6	16204564	G
cg02801485	-7.68E-06	2.63E-06	-2.915244081	0.003800141	ii	chr2	202317001	G	STRADB;TRAK2
cg06133339	-3.98E-05	1.37E-05	-2.915229504	0.003800314	ii	chr9	136445943	G	FAM163B
ch.4.3472400R	-1.43E-05	4.91E-06	-2.91522813	0.00380033	ii	chr4	187580517	G	FAT1
cg02217895	-2.07E-05	7.08E-06	-2.91522693	0.003800344	ii	chr3	140179968	G	CLSTN2
cg05714884	-2.28E-05	7.81E-06	-2.915209158	0.003800555	ii	chr2	236567802	G	AGAP1;AGAP1;AGAP1
cg00904138	-1.51E-05	5.19E-06	-2.9151987	0.003800679	ii	chr8	146017090	G	RPL8;RPL8
cg15232894	-1.15E-05	3.94E-06	-2.915193584	0.00380074	i	chr19	46477273	R	NOVA2
cg23093066	-1.21E-05	4.14E-06	-2.915186586	0.003800823	ii	chr16	49471455	G
cg19307391	-1.92E-05	6.57E-06	-2.915173945	0.003800973	ii	chr2	223121905	G	PAX3;PAX3;PAX3;PAX3;PAX3;PAX3
cg13432737	-8.25E-06	2.83E-06	-2.915173192	0.003800982	ii	chr17	37922420	G	IKZF3;IKZF3;IKZF3;IKZF3;IKZF3;IKZF3
cg08307746	-1.95E-05	6.70E-06	-2.915169716	0.003801023	ii	chr4	77069871	G	NUP54;NUP54;NUP54;NUP54;NUP54
cg15375497	-3.13E-05	1.07E-05	-2.915166933	0.003801056	ii	chr3	128367707	G	RPN1
cg18084278	-1.18E-05	4.04E-06	-2.91516488	0.003801081	ii	chr22	36765394	G	MYH9
cg01288322	-4.54E-06	1.56E-06	-2.915158099	0.003801161	i	chr15	85259188	R	SEC11A
cg25948075	-1.43E-05	4.90E-06	-2.915150902	0.003801246	ii	chr3	126328594	G	TXNRD3IT1
cg11975266	-1.26E-05	4.33E-06	-2.91514906	0.003801268	ii	chr6	44665352	G
cg25312970	-4.09E-05	1.40E-05	-2.915148745	0.003801272	ii	chr19	468773	G	ODF3L2
cg09940360	1.12E-05	3.84E-06	2.915138207	0.003801397	i	chr6	43211211	G	TTBK1
cg27561528	-3.15E-05	1.08E-05	-2.915113605	0.003801689	i	chr11	33563682	R	KIAA1549L
cg13264941	-1.06E-05	3.63E-06	-2.915104334	0.003801799	ii	chr20	61148892	G	C20orf166;C20orf200
cg08579061	-5.27E-06	1.81E-06	-2.915096968	0.003801887	ii	chr16	86563	G
cg03916673	-7.71E-06	2.64E-06	-2.915096813	0.003801888	ii	chr6	126307478	G	TRMT11
cg05611617	-3.87E-06	1.33E-06	-2.915096626	0.003801891	ii	chr5	31532928	G	C5orf22;RNASEN;RNASEN
cg27435533	-2.08E-05	7.14E-06	-2.915094705	0.003801913	ii	chr12	8025961	G	SLC2A14;SLC2A14;SLC2A14;SLC2A14;SLC2A14;SLC2A14
cg25194273	-5.63E-06	1.93E-06	-2.915087292	0.003802001	ii	chr13	53191387	G	HNRNPA1L2;HNRNPA1L2
cg08843517	-1.49E-05	5.10E-06	-2.915068826	0.003802221	i	chr16	88717464	R	CYBA
cg00189906	-4.97E-06	1.71E-06	-2.915067252	0.003802239	ii	chr8	124780357	G	FAM91A1
cg14197892	-1.11E-05	3.80E-06	-2.915065551	0.003802259	ii	chr12	133133902	G	FBRSL1
cg03230331	-1.54E-05	5.28E-06	-2.915048121	0.003802466	ii	chr19	35252496	G	ZNF599
cg22377814	-3.09E-05	1.06E-05	-2.915045978	0.003802492	ii	chr7	28091875	G	JAZF1
cg18513357	-3.01E-05	1.03E-05	-2.915036277	0.003802607	ii	chr5	135696688	G	TRPC7;TRPC7;TRPC7
cg26235734	-1.20E-05	4.13E-06	-2.915033941	0.003802635	ii	chr19	13976956	G
ch.3.96438232F	-1.47E-05	5.03E-06	-2.915017107	0.003802834	ii	chr3	94955542	G
cg03324194	-5.82E-06	2.00E-06	-2.915010354	0.003802915	ii	chr18	56218506	G	ALPK2
cg26082418	-3.09E-05	1.06E-05	-2.915008958	0.003802931	ii	chr15	45637326	G
cg24737639	-2.97E-06	1.02E-06	-2.915006288	0.003802963	i	chr12	102513781	R	NUP37;C12orf48
cg05591235	-7.83E-06	2.69E-06	-2.915002926	0.003803003	ii	chr1	6405672	G	ACOT7;ACOT7;ACOT7;ACOT7
cg05505912	-3.75E-06	1.29E-06	-2.914998181	0.003803059	ii	chr1	210001218	G	C1orf107
cg22805605	-1.82E-05	6.24E-06	-2.914987426	0.003803187	ii	chr12	38555256	G
cg20235885	-3.93E-06	1.35E-06	-2.914986325	0.0038032	ii	chr4	175204787	G	KIAA1712;FBXO8;KIAA1712;FBXO8
cg18154786	-2.98E-05	1.02E-05	-2.914968364	0.003803413	ii	chr3	149281123	G	WWTR1;WWTR1;WWTR1
cg25541958	-5.90E-06	2.02E-06	-2.9149664	0.003803436	ii	chr8	1992965	G	MYOM2
cg02250846	-1.43E-05	4.91E-06	-2.914965001	0.003803453	ii	chr19	23258484	G
cg01908508	3.37E-05	1.16E-05	2.914960829	0.003803503	ii	chr2	87569142	G
cg08310466	-2.73E-05	9.36E-06	-2.914952102	0.003803606	ii	chr3	36782334	G	DCLK3
cg02434175	-1.53E-05	5.23E-06	-2.914947193	0.003803664	ii	chr4	48817760	G
cg27197021	-4.71E-06	1.62E-06	-2.914945894	0.00380368	ii	chr9	137585524	G	COL5A1;COL5A1
cg12861916	-1.09E-05	3.75E-06	-2.914939573	0.003803755	ii	chr22	24039780	G	RGL4;GUSBP11
cg04190807	-1.51E-05	5.17E-06	-2.914938221	0.003803771	ii	chr16	58497230	G	NDRG4;NDRG4
cg15043318	-1.58E-05	5.41E-06	-2.914928933	0.003803881	ii	chr5	170947897	G
cg15057440	-5.58E-06	1.91E-06	-2.914924354	0.003803936	ii	chr2	74685383	G	WBP1
cg05992357	-1.21E-05	4.15E-06	-2.914918799	0.003804002	ii	chr17	46670933	G	LOC404266;LOC404266;LOC404266;HOXB5;LOC404266
cg21972430	-7.88E-06	2.70E-06	-2.914906999	0.003804142	ii	chr6	125475126	G	TPD52L1;TPD52L1;TPD52L1;TPD52L1
cg08949726	-1.24E-05	4.25E-06	-2.914905951	0.003804154	ii	chr2	178002466	G
cg22411872	-1.09E-05	3.73E-06	-2.914902906	0.00380419	ii	chr20	25300733	G	ABHD12;ABHD12
cg16183122	-5.87E-06	2.01E-06	-2.914882294	0.003804435	i	chr10	88466389	R	LDB3;LDB3;LDB3
cg09360796	-3.60E-05	1.23E-05	-2.914870746	0.003804572	ii	chr7	77682715	G	MAGI2
cg17179099	-7.27E-06	2.50E-06	-2.914869447	0.003804588	ii	chr17	58603287	G	APPBP2
cg13608005	-2.59E-05	8.88E-06	-2.914863699	0.003804656	ii	chr10	130758881	G
cg26932437	-6.82E-06	2.34E-06	-2.914853945	0.003804772	ii	chr17	61904493	G	PSMC5;FTSJ3;FTSJ3
cg05007951	-2.95E-05	1.01E-05	-2.914852021	0.003804795	ii	chr12	8003579	G	SLC2A14;SLC2A14;SLC2A14;SLC2A14;SLC2A14;SLC2A14
cg11438002	-3.68E-05	1.26E-05	-2.914849064	0.00380483	ii	chr1	99992595	G
cg14896850	-4.20E-05	1.44E-05	-2.914846102	0.003804865	ii	chr22	26873594	G	HPS4;HPS4;HPS4;HPS4
cg08934450	-4.31E-05	1.48E-05	-2.914838826	0.003804951	ii	chr6	163776059	G
cg11659501	-1.90E-05	6.51E-06	-2.914834382	0.003805004	ii	chr12	81471678	G	ACSS3
cg06746009	-2.76E-05	9.46E-06	-2.91483325	0.003805018	ii	chr7	101896452	G	CUX1;CUX1
cg07388897	2.18E-05	7.47E-06	2.914826288	0.0038051	ii	chr22	50680351	G	TUBGCP6
cg00527970	-1.30E-05	4.45E-06	-2.91481357	0.003805251	ii	chr13	113862372	G	CUL4A;CUL4A;CUL4A;CUL4A;PCID2;PCID2;PCID2;PCID2;PCID2;PCID2
cg18735551	-9.12E-06	3.13E-06	-2.914812091	0.003805269	ii	chr13	75823704	G
cg12147921	-7.07E-06	2.43E-06	-2.914811769	0.003805273	ii	chr3	52322106	G	GLYCTK;GLYCTK;GLYCTK;GLYCTK;GLYCTK;GLYCTK
cg02840092	-7.39E-06	2.54E-06	-2.914809732	0.003805297	i	chr6	168748530	R
cg17865653	-1.26E-05	4.31E-06	-2.914807687	0.003805321	ii	chr18	22005767	G	IMPACT
cg09596944	-1.55E-05	5.30E-06	-2.914804507	0.003805359	ii	chr5	154111866	G	LARP1
cg25580268	-3.92E-06	1.35E-06	-2.91480304	0.003805376	ii	chr14	39572780	G	SEC23A
cg02522367	-7.57E-06	2.60E-06	-2.914784515	0.003805596	ii	chr9	139640325	G	LCN6
cg17353698	-8.19E-06	2.81E-06	-2.914783895	0.003805604	ii	chr6	31831599	G	NEU1;SLC44A4
cg10977869	-2.92E-05	1.00E-05	-2.914780006	0.00380565	ii	chr5	124470315	G	LOC101927421
cg25835160	-1.18E-06	4.05E-07	-2.914777884	0.003805675	i	chr17	80023441	G	DUS1L
cg10689836	-6.42E-06	2.20E-06	-2.914777471	0.00380568	ii	chr17	8170926	G	PFAS
cg04839677	2.17E-05	7.46E-06	2.914767382	0.0038058	ii	chr16	3048362	G
cg22746109	-4.00E-05	1.37E-05	-2.914767313	0.003805801	ii	chr2	20494247	G	PUM2
cg23246769	-8.20E-06	2.81E-06	-2.914755113	0.003805946	ii	chr12	124461296	G	ZNF664
cg26461710	-1.21E-05	4.16E-06	-2.914750823	0.003805997	ii	chr10	91470135	G	KIF20B
cg13272327	-3.83E-06	1.31E-06	-2.914746477	0.003806048	ii	chr3	137906213	G	ARMC8;ARMC8;ARMC8;ARMC8;ARMC8;ARMC8
cg19516485	-9.30E-06	3.19E-06	-2.914725945	0.003806292	ii	chr4	44680377	G	GUF1
cg02283353	-4.52E-06	1.55E-06	-2.914724414	0.00380631	i	chr19	622406	R	POLRMT
cg13346210	-2.83E-06	9.70E-07	-2.914721817	0.003806341	ii	chr15	40331734	G	SRP14;SRP14;SRP14-AS1;SRP14-AS1;SRP14-AS1;SRP14-AS1
cg21202699	-1.33E-05	4.58E-06	-2.914721481	0.003806345	ii	chr21	43659909	G	ABCG1;ABCG1;ABCG1;ABCG1;ABCG1;ABCG1
cg25388157	-9.66E-06	3.31E-06	-2.914720432	0.003806358	i	chr8	12294437	R	FAM86B2;LOC100506990;LOC100506990
cg14974807	1.32E-05	4.52E-06	2.914716325	0.003806407	ii	chr7	79739813	G
cg00455758	-3.97E-06	1.36E-06	-2.914703085	0.003806564	i	chr9	35646873	G
cg01496491	-1.32E-05	4.52E-06	-2.914693209	0.003806681	ii	chr17	36508647	G	SOCS7
cg02681369	1.66E-05	5.69E-06	2.914666125	0.003807003	ii	chr5	138092169	G	CTNNA1
cg17838664	-1.56E-05	5.34E-06	-2.914665638	0.003807009	ii	chr1	90014462	G	LRRC8B
cg07654540	-1.33E-05	4.58E-06	-2.914657392	0.003807107	ii	chr1	170487290	G	LOC101928650
cg24850565	-1.09E-05	3.72E-06	-2.914654142	0.003807145	ii	chr18	60327260	G
cg27071217	-1.18E-05	4.05E-06	-2.91465404	0.003807147	ii	chr12	105723894	G	C12orf75
cg03423234	-1.93E-05	6.63E-06	-2.914651435	0.003807178	ii	chr17	65939717	G	BPTF;BPTF
cg12660638	-1.18E-05	4.05E-06	-2.914644443	0.003807261	ii	chr5	114505466	G	TRIM36;TRIM36;TRIM36;TRIM36
cg12235539	-1.10E-05	3.77E-06	-2.91464339	0.003807273	ii	chr19	2457077	G	LMNB2
cg01056135	2.52E-05	8.63E-06	2.914637826	0.003807339	i	chr18	61253151	R	SERPINB13
cg14877883	-2.99E-06	1.02E-06	-2.914636164	0.003807359	ii	chr17	40730065	G	PSMC3IP;PSMC3IP;PSMC3IP;PSMC3IP;PSMC3IP;PSMC3IP;PSMC3IP;PSMC3IP
cg26590954	-1.26E-05	4.31E-06	-2.914631755	0.003807411	ii	chr7	129027891	G	AHCYL2;AHCYL2;AHCYL2;AHCYL2
cg11002923	-1.62E-05	5.56E-06	-2.914629613	0.003807437	ii	chr3	49237327	G	CCDC36;CCDC36
cg17315611	-1.72E-05	5.91E-06	-2.914615731	0.003807602	ii	chr2	24307496	G	TP53I3;TP53I3;TP53I3;TP53I3;FAM228B;FAM228B
cg03797619	-3.35E-05	1.15E-05	-2.914612477	0.003807641	ii	chr1	91401192	G	ZNF644;ZNF644;ZNF644
cg26244472	-1.29E-05	4.43E-06	-2.91460751	0.0038077	ii	chr4	159689743	G	FNIP2
cg06132455	-9.14E-06	3.14E-06	-2.914605801	0.00380772	ii	chr22	19839565	G	C22orf29;GNB1L
cg11682905	-2.23E-06	7.63E-07	-2.914597316	0.003807821	ii	chr16	20397264	G	PDILT
cg27001281	-2.70E-05	9.25E-06	-2.914593651	0.003807864	ii	chr8	130254556	G	LINC00977
cg02026637	-3.34E-05	1.15E-05	-2.914581859	0.003808004	ii	chr12	132348618	G
cg21364106	1.02E-05	3.51E-06	2.914580535	0.00380802	ii	chr4	57541346	G	HOPX;HOPX;HOPX
cg22686127	-1.79E-05	6.13E-06	-2.914557196	0.003808298	ii	chr10	64402618	G	ZNF365;ZNF365
cg10895022	-2.40E-05	8.24E-06	-2.914550221	0.003808381	i	chr1	59235119	R
cg12328906	-3.19E-05	1.10E-05	-2.91453317	0.003808583	ii	chr13	37083904	G
cg09987548	-2.16E-05	7.42E-06	-2.914530924	0.00380861	ii	chr4	165638025	G
cg15980810	-1.27E-05	4.37E-06	-2.914522962	0.003808705	ii	chr14	104213498	G	PPP1R13B
cg24899822	-1.15E-05	3.94E-06	-2.914522575	0.003808709	ii	chr2	193059899	G	TMEFF2;TMEFF2;TMEFF2
cg17428659	-2.07E-05	7.12E-06	-2.914520899	0.003808729	ii	chr10	45406005	G	TMEM72;TMEM72-AS1
cg20149973	-5.84E-06	2.00E-06	-2.914510791	0.003808849	ii	chr13	61989037	G	PCDH20
cg12106634	-9.08E-06	3.12E-06	-2.914507169	0.003808892	ii	chr11	108092400	G	ATM;NPAT
cg22540912	-1.22E-05	4.17E-06	-2.914487045	0.003809132	ii	chr13	103498393	G	ERCC5;ERCC5
cg21233744	-3.19E-05	1.09E-05	-2.914484927	0.003809157	ii	chr11	95206975	G
cg18225870	-3.00E-05	1.03E-05	-2.914475577	0.003809268	i	chr5	139505340	G	IGIP
cg25220769	-2.19E-05	7.53E-06	-2.914468891	0.003809347	ii	chr1	6094205	G	KCNAB2;KCNAB2
cg18862502	-1.84E-05	6.30E-06	-2.914464887	0.003809395	ii	chr14	101349313	G	MIR127;RTL1
cg13911393	-7.82E-06	2.68E-06	-2.914454121	0.003809523	i	chr17	37894944	R	GRB7;GRB7
cg06231724	-5.91E-06	2.03E-06	-2.91445349	0.00380953	ii	chr2	127911923	G
cg18285544	-1.46E-05	5.00E-06	-2.914453383	0.003809532	ii	chr20	44462320	G	SNX21;SNX21;SNX21;SNX21
cg16826753	-1.03E-05	3.52E-06	-2.914442124	0.003809666	ii	chr21	34915507	G	GART;GART;GART;GART;SON;SON
cg20141013	-1.92E-05	6.59E-06	-2.914431936	0.003809787	ii	chr16	9186050	G	C16orf72
cg10205266	-8.18E-06	2.81E-06	-2.91443058	0.003809803	ii	chr1	38455263	G	SF3A3
cg21701531	-3.61E-06	1.24E-06	-2.914411383	0.003810031	ii	chr2	145275199	G	ZEB2;ZEB2;ZEB2
cg14427606	5.17E-05	1.77E-05	2.91440791	0.003810072	ii	chr14	53569684	G	DDHD1;DDHD1;DDHD1
cg18232625	-3.22E-05	1.10E-05	-2.91440083	0.003810157	ii	chr5	75388736	G	SV2C;SV2C
cg14985124	-1.20E-05	4.11E-06	-2.914389727	0.003810289	ii	chr18	56301814	G
cg13098379	-3.75E-06	1.29E-06	-2.914371921	0.0038105	i	chr1	204839819	R	NFASC;NFASC;NFASC;NFASC;NFASC
cg05390563	-4.88E-06	1.67E-06	-2.914370337	0.003810519	ii	chr1	93545831	G	MTF2;MTF2;MTF2;MTF2
cg06517634	-7.90E-06	2.71E-06	-2.914369625	0.003810528	ii	chr6	158812705	G	TULP4;TULP4
cg02633149	-2.02E-05	6.94E-06	-2.914333698	0.003810955	ii	chr17	81042782	G	METRNL
cg18630390	-1.99E-05	6.83E-06	-2.914331385	0.003810983	ii	chr12	116996479	G	MAP1LC3B2
cg20360794	-1.29E-05	4.44E-06	-2.914324301	0.003811067	ii	chr17	28209491	G	SSH2;SSH2;SSH2
cg22621528	-1.46E-05	5.02E-06	-2.914320161	0.003811116	ii	chr10	118855542	G
cg19517931	-3.33E-05	1.14E-05	-2.914318892	0.003811131	ii	chr3	97755601	G	GABRR3;GABRR3
cg14354669	-2.79E-05	9.58E-06	-2.914315352	0.003811173	ii	chr2	85842073	G	USP39;USP39;USP39;USP39;USP39;USP39
cg05504279	-3.53E-05	1.21E-05	-2.914305878	0.003811286	ii	chr16	12092442	G	RUNDC2A
cg09944760	-7.53E-06	2.58E-06	-2.914285086	0.003811533	ii	chr5	138861909	G	TMEM173;TMEM173
cg03277658	-1.71E-05	5.87E-06	-2.914272718	0.00381168	ii	chr6	140372520	G
cg06899970	-3.41E-05	1.17E-05	-2.914260219	0.003811829	ii	chr8	42234669	G	DKK4;DKK4
cg07067710	3.05E-05	1.05E-05	2.914253131	0.003811913	ii	chr11	115631452	G
cg06878424	-5.32E-06	1.82E-06	-2.914252018	0.003811927	ii	chr5	176433972	G	UIMC1;UIMC1;UIMC1
cg22928637	-2.17E-05	7.45E-06	-2.914243031	0.003812034	ii	chr3	122236151	G
cg19671084	-5.25E-06	1.80E-06	-2.914234861	0.003812131	ii	chr6	46425728	G	RCAN2;RCAN2
cg12292630	-1.30E-05	4.47E-06	-2.914225828	0.003812238	ii	chr11	30386843	G
cg24327014	-5.16E-06	1.77E-06	-2.91421531	0.003812363	i	chr4	15683169	G	FAM200B
cg09132404	2.86E-05	9.81E-06	2.914200632	0.003812538	ii	chr11	11960273	G	USP47;USP47
cg23698501	-8.29E-06	2.85E-06	-2.914199119	0.003812556	ii	chr2	220042748	G	FAM134A;C2orf24
cg25349370	-7.49E-06	2.57E-06	-2.914198066	0.003812569	ii	chr5	142035339	G	FGF1;FGF1;FGF1;FGF1;FGF1;FGF1
cg25362248	-1.95E-05	6.70E-06	-2.914191882	0.003812642	i	chr1	31192015	R	MATN1
cg21476203	-9.50E-06	3.26E-06	-2.914188344	0.003812684	ii	chr8	144874281	G	SCRIB;SCRIB
cg14913993	-2.99E-05	1.02E-05	-2.914184567	0.003812729	ii	chr2	207474885	G	ADAM23
cg02550120	-5.70E-06	1.95E-06	-2.914177176	0.003812817	ii	chr2	74684880	G	INO80B-WBP1;INO80B;WBP1
cg14069205	1.88E-05	6.45E-06	2.914176948	0.00381282	i	chr17	67241141	R	ABCA10;ABCA5;ABCA5
cg11194392	-8.40E-06	2.88E-06	-2.914171439	0.003812885	ii	chr19	6482188	G	DENND1C;DENND1C
cg08692282	-1.43E-05	4.89E-06	-2.914165346	0.003812958	ii	chr15	79165379	G	MORF4L1;MORF4L1
cg10536303	-3.04E-06	1.04E-06	-2.914161788	0.003813	i	chr14	24583056	G	DCAF11;DCAF11;DCAF11;DCAF11;DCAF11
cg16364898	-1.23E-05	4.23E-06	-2.914160918	0.003813011	ii	chr5	93553947	G	KIAA0825
cg22994586	-8.59E-06	2.95E-06	-2.914155457	0.003813076	ii	chr19	6263524	G	MLLT1
cg27611781	-9.67E-06	3.32E-06	-2.914141676	0.00381324	ii	chr22	38054183	G	PDXP
cg11577151	-2.92E-05	1.00E-05	-2.914130263	0.003813375	ii	chr17	1933238	G	DPH1
cg09629734	-2.70E-05	9.28E-06	-2.91409331	0.003813815	ii	chr1	218842928	G	MIR548F3
cg14711415	-1.13E-05	3.87E-06	-2.914084393	0.003813921	ii	chr3	44225893	G
cg12577040	-2.14E-05	7.33E-06	-2.91406624	0.003814137	ii	chr20	39947138	G
cg12567082	-7.41E-06	2.54E-06	-2.9140497	0.003814334	ii	chr14	74373520	G	ZNF410;ZNF410;ZNF410;ZNF410;ZNF410;ZNF410
cg02077630	-3.13E-05	1.07E-05	-2.914040807	0.00381444	ii	chr3	182361724	G
cg06425593	-3.42E-06	1.17E-06	-2.914040046	0.003814449	i	chr6	71998385	R	OGFRL1
cg05038432	-2.42E-05	8.32E-06	-2.914037525	0.003814479	ii	chr12	4777445	G	NDUFA9
cg09705190	-2.16E-05	7.41E-06	-2.914014871	0.003814749	ii	chr2	74086256	G	STAMBP;STAMBP;STAMBP
cg16355511	-3.24E-06	1.11E-06	-2.914002974	0.003814891	ii	chr3	72741312	G
cg04676627	-1.36E-05	4.68E-06	-2.913996583	0.003814967	ii	chr19	59024873	G	SLC27A5
cg10652780	-2.50E-05	8.58E-06	-2.913996381	0.003814969	ii	chr22	20254706	G	RTN4R
cg09667205	-2.27E-05	7.81E-06	-2.913993982	0.003814998	ii	chr9	86450752	G
cg16588492	-1.20E-05	4.12E-06	-2.913982054	0.00381514	ii	chr12	10103165	G
cg17136243	-2.74E-05	9.41E-06	-2.91397093	0.003815272	ii	chr22	19428934	G	C22orf39
cg00581017	-8.73E-06	3.00E-06	-2.913965577	0.003815336	ii	chr1	59762044	G	FGGY;FGGY
cg06282596	-4.45E-05	1.53E-05	-2.913965005	0.003815343	i	chr10	97175479	R	SORBS1;SORBS1;SORBS1;SORBS1;SORBS1;SORBS1;SORBS1
cg19355462	-4.86E-06	1.67E-06	-2.913961891	0.00381538	i	chr6	15248936	R	JARID2
cg18783047	-2.99E-06	1.03E-06	-2.913958503	0.00381542	i	chr19	10420351	R	ZGLP1
cg04693046	-2.27E-05	7.80E-06	-2.91394484	0.003815583	ii	chr7	1132853	G	C7orf50;GPER;GPER;GPER;C7orf50;C7orf50
cg11200462	3.87E-05	1.33E-05	2.913944427	0.003815588	ii	chr15	66786368	G	SNAPC5
cg13488556	-1.12E-05	3.84E-06	-2.913943035	0.003815604	ii	chr15	43532047	G	TGM5;TGM5
cg13312434	-4.47E-05	1.53E-05	-2.913934239	0.003815709	ii	chr9	133742604	G	ABL1;ABL1
cg26755928	-1.66E-05	5.69E-06	-2.913929473	0.003815766	ii	chr19	10363173	G	MRPL4;MRPL4;MRPL4
cg22536963	-1.62E-05	5.56E-06	-2.913928409	0.003815778	ii	chr1	40687236	G	RLF
cg04718231	-2.00E-05	6.85E-06	-2.913922502	0.003815849	ii	chr15	28992364	G	WHAMMP2
cg03400661	-3.16E-05	1.09E-05	-2.913919159	0.003815889	ii	chr20	10276802	G	SNAP25;SNAP25
cg26244225	-2.53E-05	8.68E-06	-2.913915414	0.003815933	ii	chr12	12938082	G	APOLD1;APOLD1
cg14648936	-1.28E-05	4.38E-06	-2.913913485	0.003815956	ii	chr13	28812213	G	PAN3;PAN3
cg19200285	-1.02E-05	3.50E-06	-2.913909458	0.003816004	ii	chr12	2800755	G	CACNA1C;CACNA1C;CACNA1C;CACNA1C;CACNA1C;CACNA1C;CACNA1C;CACNA1C;CACNA1C;CACNA1C;CACNA1C;CACNA1C;CACNA1C;CACNA1C;CACNA1C;CACNA1C;CACNA1C;CACNA1C;CACNA1C;CACNA1C;CACNA1C;CACNA1C;CACNA1C
cg01886570	-2.65E-05	9.10E-06	-2.913901029	0.003816104	i	chr8	123966105	R	ZHX2
cg18484162	-4.54E-06	1.56E-06	-2.913890473	0.00381623	ii	chr3	33760207	G	CLASP2
cg00547018	-7.73E-06	2.65E-06	-2.913880758	0.003816346	ii	chr16	5121709	G	ALG1
cg26356176	-8.41E-06	2.89E-06	-2.913876252	0.0038164	ii	chr5	53813380	G	SNX18;SNX18;SNX18
cg10383829	-1.58E-05	5.44E-06	-2.913863413	0.003816552	ii	chr6	28864419	G
cg01458961	-1.62E-05	5.57E-06	-2.913860316	0.003816589	ii	chr4	102269425	G	PPP3CA;PPP3CA;PPP3CA
cg12305977	-1.65E-05	5.68E-06	-2.913853326	0.003816673	ii	chr7	139723927	G	PARP12;PARP12
cg12591377	-2.08E-05	7.15E-06	-2.913841037	0.003816819	ii	chr17	38936834	G	KRT27
cg06577658	-6.26E-06	2.15E-06	-2.913833249	0.003816912	ii	chr19	46296270	G	DMWD
cg08023442	-2.77E-05	9.51E-06	-2.913829206	0.00381696	ii	chr3	34767621	G
cg17872994	-7.92E-06	2.72E-06	-2.913827022	0.003816986	ii	chr16	66883598	G	CA7;CA7
cg19267213	-1.94E-05	6.64E-06	-2.913810403	0.003817184	ii	chr17	74908714	G	MGAT5B;MGAT5B
cg18529259	-5.58E-06	1.91E-06	-2.913808886	0.003817202	ii	chr1	150255880	G	CIART;CIART;CIART;CIART;CIART;CIART;CIART
cg22753607	-4.07E-06	1.40E-06	-2.913808341	0.003817208	ii	chr9	37120306	G	ZCCHC7
cg04925750	-1.15E-06	3.95E-07	-2.913797162	0.003817342	i	chr21	34961177	G	DONSON
cg01628140	-4.84E-05	1.66E-05	-2.913786761	0.003817465	ii	chr12	102590990	G	C12orf48;PMCH
cg01247919	-7.74E-06	2.66E-06	-2.913776993	0.003817582	ii	chr2	33701705	G	RASGRP3;RASGRP3;RASGRP3
cg12286181	-3.46E-05	1.19E-05	-2.913774964	0.003817606	ii	chr18	30992854	G	CCDC178;CCDC178;CCDC178
cg26260350	-3.18E-06	1.09E-06	-2.913765852	0.003817715	ii	chr2	63277932	G	OTX1
cg05876826	-1.48E-05	5.06E-06	-2.91375671	0.003817823	ii	chr20	30640041	G	HCK
cg00966077	-1.16E-05	3.98E-06	-2.91373788	0.003818048	ii	chr16	1401335	G	C16orf42;GNPTG
cg04158093	-1.54E-05	5.30E-06	-2.913732214	0.003818115	ii	chr1	155243476	G	CLK2
cg24288996	-3.80E-05	1.30E-05	-2.913715769	0.003818311	ii	chr1	150980549	G	FAM63A;PRUNE;PRUNE;PRUNE;PRUNE;PRUNE;PRUNE;PRUNE;PRUNE;FAM63A;FAM63A;FAM63A;FAM63A
cg00948124	3.09E-05	1.06E-05	2.913714315	0.003818329	ii	chr8	35452334	G	UNC5D
cg00068621	-3.04E-06	1.04E-06	-2.913714226	0.00381833	ii	chr5	150080765	G	RBM22
cg22822553	-1.85E-05	6.34E-06	-2.913711032	0.003818368	ii	chr3	159542333	G	IQCJ-SCHIP1;IQCJ-SCHIP1;SCHIP1;SCHIP1;SCHIP1
cg22932220	-7.04E-06	2.42E-06	-2.913710595	0.003818373	ii	chr17	49244634	G	NME2;NME2;NME2;NME1-NME2;NME2
cg06756193	-6.76E-06	2.32E-06	-2.913709152	0.00381839	ii	chr13	115046767	G	UPF3A;UPF3A
cg04177975	-9.58E-06	3.29E-06	-2.91370813	0.003818402	ii	chr17	27240227	G	PHF12;PHF12;PHF12
cg12387636	-6.27E-06	2.15E-06	-2.913706347	0.003818424	ii	chr16	49815359	G	ZNF423;ZNF423
cg09855662	-1.36E-05	4.68E-06	-2.913704345	0.003818447	ii	chr6	28892379	G	TRIM27
cg00489861	-8.74E-06	3.00E-06	-2.91369684	0.003818537	ii	chr9	215368	G	DOCK8;C9orf66
cg04102556	-2.26E-05	7.75E-06	-2.913696026	0.003818547	ii	chr2	121030618	G	RALB
cg23570034	-2.33E-05	7.99E-06	-2.913689716	0.003818622	ii	chrX	149396133	G	MIR2114
cg03478631	-9.09E-06	3.12E-06	-2.913688874	0.003818632	ii	chr18	55711964	G	NEDD4L;NEDD4L
cg09094964	-3.90E-05	1.34E-05	-2.913687012	0.003818654	i	chr12	2046045	R
cg06807126	-1.06E-05	3.65E-06	-2.913684848	0.00381868	ii	chr1	46016862	G	AKR1A1;AKR1A1
cg05268954	-4.01E-06	1.38E-06	-2.913682217	0.003818711	ii	chr16	85587921	G
cg04365399	-3.08E-05	1.06E-05	-2.913676164	0.003818783	ii	chr6	3299668	G	SLC22A23;SLC22A23
cg04146609	-7.40E-06	2.54E-06	-2.913669989	0.003818857	ii	chr4	461595	G	ABCA11P;ZNF721
cg13685067	-3.84E-05	1.32E-05	-2.913665814	0.003818907	ii	chr11	77058384	G	PAK1;PAK1
cg11134801	-6.69E-06	2.30E-06	-2.913659575	0.003818981	ii	chr14	101528354	G	MIR377
cg18215573	-2.91E-06	9.99E-07	-2.913657239	0.003819009	i	chr13	32605669	R	FRY;FRY;FRY-AS1
cg14817542	-9.55E-06	3.28E-06	-2.913655769	0.003819026	ii	chr10	102295790	G	HIF1AN
cg00630322	-9.21E-06	3.16E-06	-2.913655358	0.003819031	ii	chr9	87283931	G	NTRK2;NTRK2;NTRK2;NTRK2;NTRK2;NTRK2
cg17479843	-2.15E-05	7.39E-06	-2.913639237	0.003819223	ii	chr2	231818776	G
cg24946791	-2.99E-05	1.03E-05	-2.913630053	0.003819333	ii	chr17	7534937	G	SHBG;SHBG;SHBG;SHBG;SHBG;SHBG
cg01774238	-9.19E-06	3.15E-06	-2.913620968	0.003819441	ii	chr2	182781299	G	SSFA2;SSFA2;SSFA2;SSFA2;SSFA2
cg07049639	-1.29E-05	4.42E-06	-2.913615139	0.00381951	ii	chr2	16606585	G
cg03565563	-3.28E-05	1.13E-05	-2.913607795	0.003819598	ii	chr21	33836300	G	EVA1C;EVA1C;EVA1C
cg09135206	-1.19E-05	4.10E-06	-2.913606791	0.00381961	ii	chr1	21503313	G	EIF4G3;EIF4G3
cg03193417	-1.95E-05	6.69E-06	-2.913606452	0.003819614	ii	chr12	56583536	G	SMARCC2;SMARCC2;SMARCC2
cg16414425	-5.82E-06	2.00E-06	-2.913606122	0.003819618	ii	chr6	31865522	G	EHMT2;EHMT2
cg23377395	-3.05E-05	1.05E-05	-2.913602802	0.003819657	ii	chr11	45740029	G
cg13324337	-1.66E-05	5.68E-06	-2.913592032	0.003819786	ii	chr15	100471752	G
cg27295561	-4.05E-06	1.39E-06	-2.913584094	0.00381988	i	chr17	73754508	R	GALK1
cg11944981	-1.38E-05	4.75E-06	-2.91358234	0.003819901	ii	chr12	25830144	G
cg03017788	-2.00E-05	6.87E-06	-2.913566633	0.003820089	ii	chr2	109648331	G
cg10954617	-1.31E-05	4.48E-06	-2.91355723	0.003820201	ii	chr2	128615573	G	POLR2D
cg20474755	-5.25E-05	1.80E-05	-2.913547917	0.003820312	ii	chr12	104444435	G	GLT8D2
cg07500591	-1.07E-05	3.68E-06	-2.913547674	0.003820315	ii	chr3	44379901	G	TCAIM;TCAIM;TCAIM;TCAIM;TCAIM;TCAIM
cg21155870	-1.07E-05	3.66E-06	-2.913546238	0.003820332	ii	chr9	34591604	G
cg27585874	-6.09E-06	2.09E-06	-2.913543179	0.003820368	ii	chr19	44809319	G	ZNF235
cg27466291	-6.02E-06	2.07E-06	-2.913538235	0.003820427	ii	chr16	132670	G	MPG;MPG;MPG
cg22015691	-1.91E-05	6.56E-06	-2.913534659	0.00382047	ii	chr19	49977910	G	FLT3LG;FLT3LG;FLT3LG;FLT3LG;FLT3LG;FLT3LG;FLT3LG;FLT3LG;FLT3LG
cg02119764	-4.73E-06	1.62E-06	-2.913520609	0.003820637	ii	chr16	53469525	G	RBL2
cg10816378	-2.41E-05	8.28E-06	-2.913514093	0.003820715	ii	chr12	40868087	G
cg01542649	-2.51E-05	8.62E-06	-2.913510391	0.003820759	ii	chr7	123633252	G
cg14469524	-2.17E-05	7.43E-06	-2.913507956	0.003820788	ii	chr3	185276823	G
cg12375315	-2.08E-05	7.14E-06	-2.913496446	0.003820925	ii	chr5	35428973	G
cg17283691	-7.35E-06	2.52E-06	-2.913490409	0.003820997	ii	chr1	160807410	G	CD244;CD244;CD244
cg10835172	-3.07E-06	1.05E-06	-2.913487291	0.003821034	i	chr15	77224357	R	RCN2
cg06547048	-1.43E-05	4.92E-06	-2.913485772	0.003821053	ii	chr8	124193667	G	FAM83A;FAM83A;FAM83A
cg06908862	-7.41E-06	2.54E-06	-2.913478178	0.003821143	ii	chr20	21495363	G	NKX2-2
cg12519619	-5.24E-06	1.80E-06	-2.913471984	0.003821217	ii	chr10	71561128	G	COL13A1;COL13A1;COL13A1;COL13A1;COL13A1;COL13A1
cg08497121	-9.44E-06	3.24E-06	-2.913469978	0.003821241	ii	chr19	49403874	G	NUCB1
cg16573901	-2.37E-06	8.14E-07	-2.913461095	0.003821347	i	chr1	38061607	G	GNL2
cg21310449	-3.23E-05	1.11E-05	-2.913457848	0.003821386	ii	chr14	101437490	G	SNORD114-14;SNHG24
cg22734934	-1.72E-05	5.90E-06	-2.913456121	0.003821406	ii	chr20	43552448	G	PABPC1L
cg12799862	-9.65E-06	3.31E-06	-2.913447933	0.003821504	ii	chr2	67790235	G
cg03208031	-1.26E-05	4.32E-06	-2.913447096	0.003821514	ii	chr5	150537878	G	ANXA6;ANXA6
cg18031133	-2.04E-05	7.02E-06	-2.913444516	0.003821545	ii	chr12	71233559	G	PTPRR
cg26180469	-3.92E-06	1.34E-06	-2.913417304	0.003821869	i	chr11	64081563	R	ESRRA
cg12944966	-3.24E-06	1.11E-06	-2.913413379	0.003821916	i	chr2	101033674	G	CHST10
cg20896728	-1.63E-05	5.59E-06	-2.913411311	0.00382194	ii	chr4	1397664	G
cg19943999	-1.48E-05	5.09E-06	-2.913410817	0.003821946	ii	chr15	77713730	G	PEAK1;HMG20A;HMG20A;HMG20A
cg26053571	-1.98E-05	6.78E-06	-2.913388662	0.003822211	ii	chr6	72113519	G	MIR30A
cg26583160	-1.65E-05	5.67E-06	-2.913387534	0.003822224	ii	chr10	63031837	G
cg14919490	-4.61E-06	1.58E-06	-2.913382141	0.003822288	i	chr1	160160194	R	CASQ1
cg16888367	-4.11E-06	1.41E-06	-2.913380566	0.003822307	i	chr6	27013305	R
cg01092561	-1.21E-05	4.15E-06	-2.913353377	0.003822631	ii	chr8	9008681	G	PPP1R3B
cg02851575	-1.74E-05	5.96E-06	-2.91334121	0.003822777	i	chr13	87444696	R
cg11569219	-5.23E-06	1.80E-06	-2.913338937	0.003822804	i	chr4	56413215	R	CLOCK;CLOCK
cg24780845	-9.63E-06	3.31E-06	-2.913336527	0.003822832	ii	chr1	39927669	G	MACF1
cg18479972	-8.60E-06	2.95E-06	-2.91332673	0.003822949	ii	chr17	46810705	G
cg16429112	-2.57E-05	8.84E-06	-2.91332448	0.003822976	ii	chr3	43204510	G
cg12220753	-1.31E-05	4.49E-06	-2.913311451	0.003823132	ii	chr1	53393030	G	SCP2;SCP2;SCP2;SCP2
cg11415826	-3.91E-05	1.34E-05	-2.913303938	0.003823221	ii	chr10	62371606	G	ANK3
cg11537614	-9.86E-06	3.39E-06	-2.913303149	0.003823231	ii	chr2	88355399	G	KRCC1
cg15952990	-3.42E-05	1.18E-05	-2.913294335	0.003823336	ii	chr14	53332248	G	FERMT2;FERMT2;FERMT2
cg23459997	-5.46E-06	1.87E-06	-2.913287659	0.003823415	ii	chr3	9932426	G	JAGN1
cg00870324	-2.26E-05	7.77E-06	-2.913271309	0.00382361	ii	chr5	657440	G
cg03729292	-3.72E-06	1.28E-06	-2.913262939	0.00382371	ii	chr4	55084110	G
cg10173350	-2.24E-05	7.70E-06	-2.913262561	0.003823715	ii	chr3	127173371	G
cg25024516	-1.19E-05	4.07E-06	-2.913251981	0.003823841	ii	chr16	22012631	G	PDZD9;PDZD9
cg01018983	-8.99E-06	3.09E-06	-2.913240124	0.003823982	ii	chr1	161142676	G	B4GALT3;B4GALT3;B4GALT3
cg02882487	-1.36E-05	4.68E-06	-2.913239904	0.003823985	ii	chr8	28560658	G	EXTL3
cg23761919	-1.74E-05	5.98E-06	-2.913219752	0.003824226	ii	chr17	78193259	G	SLC26A11;SLC26A11;SLC26A11;SLC26A11;SGSH
cg13329248	-2.67E-05	9.18E-06	-2.913216784	0.003824261	ii	chr1	34642745	G	C1orf94;C1orf94;C1orf94
cg08975323	-9.39E-06	3.22E-06	-2.91321466	0.003824286	ii	chr12	111126844	G	HVCN1;HVCN1
cg06222087	-1.69E-05	5.81E-06	-2.913213297	0.003824303	i	chr20	60638858	G	TAF4
cg09276863	-5.51E-06	1.89E-06	-2.913180887	0.003824689	ii	chr17	60501233	G	METTL2A
cg01090821	-3.00E-05	1.03E-05	-2.913178902	0.003824713	ii	chr2	239066990	G
cg22043013	-2.49E-05	8.53E-06	-2.913176448	0.003824742	ii	chr12	29486854	G	FAR2
cg03540344	-2.17E-05	7.44E-06	-2.91317025	0.003824816	ii	chr11	44606379	G	CD82;CD82
cg25077243	-3.56E-05	1.22E-05	-2.913169564	0.003824824	ii	chr5	41809304	G	OXCT1
cg17395354	-3.10E-06	1.06E-06	-2.91315969	0.003824942	i	chr6	160148041	R	WTAP;WTAP;WTAP
cg13939809	-4.44E-05	1.52E-05	-2.913157923	0.003824963	i	chr18	61669940	R
cg08706141	-6.11E-06	2.10E-06	-2.913156781	0.003824977	ii	chr22	20073403	G	MIR1306;DGCR8
cg01142609	-1.96E-05	6.73E-06	-2.913141254	0.003825162	ii	chr15	71841493	G	THSD4;THSD4
cg06381831	-1.58E-05	5.43E-06	-2.913137634	0.003825205	ii	chr6	2791714	G
cg04592623	-2.64E-05	9.06E-06	-2.91312249	0.003825386	ii	chr18	55768636	G	NEDD4L;NEDD4L;NEDD4L;NEDD4L
cg21156815	-9.90E-06	3.40E-06	-2.913106719	0.003825574	i	chr8	22526736	R	BIN3
cg22264975	-6.40E-06	2.20E-06	-2.91308412	0.003825844	i	chr6	90121670	R	RRAGD
cg07728507	-1.13E-05	3.89E-06	-2.913074546	0.003825958	ii	chr16	88349782	G
cg00038193	-1.35E-05	4.64E-06	-2.913063259	0.003826093	ii	chr12	123498508	G	PITPNM2;PITPNM2
cg10045663	-6.16E-06	2.11E-06	-2.913054503	0.003826198	ii	chr19	39564524	G
cg10544587	-1.58E-05	5.41E-06	-2.913050495	0.003826246	ii	chr4	15767735	G
cg27117313	-9.67E-06	3.32E-06	-2.913041447	0.003826354	ii	chr13	113495591	G	ATP11A;ATP11A
cg01214654	-3.19E-05	1.10E-05	-2.913036091	0.003826418	ii	chr17	33642780	G
cg10460130	-1.11E-05	3.82E-06	-2.913033133	0.003826453	ii	chr2	242625978	G	DTYMK;DTYMK;DTYMK
cg12243537	-1.74E-05	5.98E-06	-2.913028954	0.003826503	ii	chr17	56233605	G	MSX2P1
cg26587002	-4.29E-06	1.47E-06	-2.913028429	0.003826509	ii	chr7	100895796	G
cg08814373	-8.28E-06	2.84E-06	-2.913025502	0.003826544	ii	chr9	136858163	G	VAV2;VAV2
cg11969191	-1.07E-05	3.69E-06	-2.913022282	0.003826582	ii	chr17	79679066	G	SLC25A10
cg20082864	-9.53E-06	3.27E-06	-2.913019959	0.00382661	ii	chr7	107881142	G	NRCAM;NRCAM;NRCAM;NRCAM;NRCAM
cg13374701	-1.76E-05	6.03E-06	-2.913019309	0.003826618	i	chr1	27190088	G	SFN
cg14979718	-7.91E-06	2.72E-06	-2.913015447	0.003826664	ii	chr17	5487818	G	NLRP1;NLRP1;NLRP1;NLRP1;NLRP1;NLRP1;NLRP1;NLRP1;NLRP1;NLRP1
cg12839200	-3.27E-05	1.12E-05	-2.913014849	0.003826671	ii	chr11	71789642	G	NUMA1;NUMA1;NUMA1
cg02155796	-8.15E-06	2.80E-06	-2.913014284	0.003826678	i	chr14	105940179	R	CRIP2
cg15960580	-4.69E-06	1.61E-06	-2.913009504	0.003826735	ii	chr5	179260060	G	SQSTM1;SQSTM1;SQSTM1
cg02495552	-1.15E-05	3.94E-06	-2.913007407	0.00382676	i	chr12	132221669	R	SFRS8
cg22949949	-2.07E-05	7.11E-06	-2.913005851	0.003826779	ii	chr12	12223661	G	BCL2L14;BCL2L14;BCL2L14
cg00379103	-2.89E-05	9.94E-06	-2.913003864	0.003826802	ii	chr5	129096098	G	KIAA1024L
cg23140752	-3.34E-05	1.15E-05	-2.91299772	0.003826876	ii	chr18	77822645	G
cg06532779	-2.22E-05	7.61E-06	-2.912989714	0.003826971	i	chr19	1003622	R	GRIN3B
cg12883652	-2.43E-05	8.33E-06	-2.912967269	0.003827239	ii	chr3	30535505	G
cg17005053	-9.15E-06	3.14E-06	-2.912964225	0.003827276	ii	chr12	56485478	G	ERBB3
cg27602909	-1.49E-05	5.12E-06	-2.912961999	0.003827302	ii	chr9	100434781	G	NCBP1
cg00661399	-2.82E-05	9.67E-06	-2.912942678	0.003827533	i	chr6	32049177	R	TNXB
cg13326587	3.62E-05	1.24E-05	2.912941374	0.003827548	ii	chr17	1103969	G
cg07123769	-1.07E-05	3.69E-06	-2.912940537	0.003827558	ii	chr5	1809881	G	NDUFS6
cg20663588	-1.94E-05	6.65E-06	-2.912933191	0.003827646	ii	chr15	83360844	G	CPEB1-AS1;AP3B2;AP3B2;AP3B2
cg01900836	-3.35E-05	1.15E-05	-2.912930048	0.003827684	ii	chr7	38743230	G
cg15393478	-2.01E-05	6.92E-06	-2.912929901	0.003827685	ii	chr7	33890582	G
cg24618131	-1.23E-05	4.22E-06	-2.912929125	0.003827695	ii	chr9	36403450	G
cg03609826	-3.19E-06	1.10E-06	-2.912921212	0.003827789	i	chr1	185126156	R	C1orf25;C1orf26;C1orf26
cg14347275	-1.71E-05	5.86E-06	-2.912909849	0.003827925	ii	chr6	158039190	G	ZDHHC14;ZDHHC14
cg08214584	-1.12E-05	3.86E-06	-2.912901078	0.00382803	ii	chr17	68166140	G	KCNJ2
cg12725076	-2.71E-06	9.30E-07	-2.912896764	0.003828081	ii	chr16	81735306	G	CMIP;CMIP
cg24919790	-1.26E-05	4.31E-06	-2.912889387	0.003828169	ii	chr10	90967918	G	CH25H
cg15977292	-1.40E-05	4.82E-06	-2.912889247	0.003828171	ii	chr1	8728457	G	RERE;RERE
cg15274858	-2.95E-05	1.01E-05	-2.912886438	0.003828204	ii	chr15	48618654	G
cg01213331	-1.09E-05	3.74E-06	-2.91288422	0.003828231	ii	chr16	15069449	G	PDXDC1
cg16169620	-2.56E-06	8.79E-07	-2.912882331	0.003828254	i	chr1	155827015	R	GON4L;GON4L
cg19062975	-7.80E-06	2.68E-06	-2.912882083	0.003828256	i	chr13	21477374	G	XPO4
cg08080898	-4.61E-06	1.58E-06	-2.912873249	0.003828362	ii	chr2	234216485	G	SAG;SAG
cg12808028	-3.78E-05	1.30E-05	-2.912857639	0.003828548	ii	chr10	97522036	G	ENTPD1;ENTPD1-AS1;ENTPD1;ENTPD1;ENTPD1;ENTPD1;ENTPD1;ENTPD1
cg02844355	-3.07E-05	1.05E-05	-2.91285331	0.0038286	ii	chr11	108356977	G	KDELC2
cg24686684	-2.83E-06	9.71E-07	-2.912851995	0.003828616	i	chr20	48330546	R	B4GALT5
cg17471677	4.94E-06	1.70E-06	2.912848404	0.003828659	ii	chr22	42094896	G	MEI1
cg00703040	-1.72E-05	5.89E-06	-2.912826201	0.003828924	ii	chr11	1029084	G	MUC6
cg06754358	-1.14E-05	3.91E-06	-2.912824225	0.003828948	ii	chr22	46125340	G	ATXN10;ATXN10
cg14691871	1.65E-05	5.66E-06	2.912807575	0.003829146	ii	chr11	57382167	G	SERPING1;SERPING1
cg00862376	-1.12E-05	3.83E-06	-2.912795867	0.003829286	ii	chr12	54343711	G
cg24852972	-2.75E-05	9.45E-06	-2.912793571	0.003829314	ii	chr3	59352714	G
cg08936473	-2.08E-05	7.15E-06	-2.912772222	0.003829569	ii	chr19	52032935	G	SIGLEC6;SIGLEC6;SIGLEC6;SIGLEC6;SIGLEC6;SIGLEC6
cg00092273	-1.02E-05	3.50E-06	-2.912760875	0.003829704	ii	chr8	124780287	G	FAM91A1
cg00543406	-9.55E-06	3.28E-06	-2.912759917	0.003829716	ii	chr1	6550346	G	PLEKHG5;PLEKHG5;PLEKHG5;PLEKHG5
cg05270119	-1.03E-05	3.54E-06	-2.91274742	0.003829865	ii	chr15	66161672	G	RAB11A
cg20924470	-7.79E-06	2.67E-06	-2.912746238	0.003829879	ii	chr5	135265849	G	FBXL21
cg24711637	-3.43E-05	1.18E-05	-2.912745275	0.003829891	ii	chr18	31629899	G	NOL4;NOL4;NOL4;NOL4;NOL4;NOL4
cg26270411	-7.69E-06	2.64E-06	-2.912743176	0.003829916	i	chr20	43514327	R	YWHAB;YWHAB
cg04373487	-2.11E-05	7.26E-06	-2.912718442	0.003830211	ii	chr2	106743960	G	UXS1
cg21730450	-2.26E-05	7.74E-06	-2.91271524	0.00383025	ii	chr1	116866482	G
cg18114890	-7.82E-06	2.68E-06	-2.912702779	0.003830399	i	chr5	180219707	G	MGAT1;MGAT1;MGAT1;MGAT1;MGAT1
cg20492200	-6.58E-06	2.26E-06	-2.912700657	0.003830424	i	chr14	64319715	G	SYNE2;SYNE2;SYNE2;SYNE2
cg03317045	-8.21E-06	2.82E-06	-2.912694031	0.003830503	ii	chr1	175161069	G	KIAA0040;KIAA0040;KIAA0040;KIAA0040
cg18313859	-3.56E-05	1.22E-05	-2.912689591	0.003830556	ii	chr5	33940459	G
cg15121877	-1.54E-05	5.29E-06	-2.912689143	0.003830561	ii	chr3	38081287	G	DLEC1;DLEC1
cg08060018	-1.46E-05	5.03E-06	-2.912678466	0.003830689	ii	chr18	63573885	G
cg11180750	4.23E-05	1.45E-05	2.912668316	0.00383081	ii	chr12	21283013	G	SLCO1B1
cg15252509	-3.66E-05	1.26E-05	-2.912660818	0.0038309	ii	chr18	56337165	G	MALT1;MALT1
cg13557582	-7.61E-06	2.61E-06	-2.912651865	0.003831007	ii	chr12	130750286	G
cg07797030	-1.67E-05	5.74E-06	-2.91264224	0.003831122	ii	chr22	20073477	G	MIR1306;DGCR8
cg21990299	-9.94E-06	3.41E-06	-2.912637339	0.003831181	ii	chr3	58270836	G	ABHD6
cg16052202	-2.03E-05	6.96E-06	-2.912625399	0.003831323	i	chr20	18268915	R	ZNF133;ZNF133;ZNF133;ZNF133;ZNF133;ZNF133;ZNF133;ZNF133;ZNF133;ZNF133;ZNF133;ZNF133;ZNF133;ZNF133;ZNF133;ZNF133
cg12606399	-5.27E-06	1.81E-06	-2.912624349	0.003831336	ii	chr1	70876879	G	CTH;CTH
cg06538998	-2.94E-06	1.01E-06	-2.912624233	0.003831337	i	chr16	28503160	G	CLN3;CLN3;CLN3
cg24132989	-2.65E-05	9.10E-06	-2.912620062	0.003831387	ii	chr6	88050339	G	C6orf162;C6orf162
cg18909973	-7.31E-06	2.51E-06	-2.912619865	0.003831389	ii	chr4	46996057	G	GABRA4
cg12003921	-1.95E-05	6.71E-06	-2.912612444	0.003831478	ii	chr20	31071225	G	C20orf112;C20orf112
cg13319602	-8.00E-06	2.75E-06	-2.912608788	0.003831522	ii	chr2	12292071	G	LOC100506457
cg24330542	-1.39E-05	4.76E-06	-2.912602225	0.0038316	ii	chr2	120301651	G	CFAP221;CFAP221;CFAP221
cg24065312	-4.73E-05	1.63E-05	-2.912601999	0.003831603	i	chr3	9988889	R	PRRT3;PRRT3-AS1
cg07388018	-5.41E-06	1.86E-06	-2.912601276	0.003831612	ii	chr17	38721888	G	CCR7
cg27032409	-1.37E-05	4.70E-06	-2.912596948	0.003831663	ii	chr9	100935881	G	CORO2A;CORO2A
cg26203396	-3.91E-05	1.34E-05	-2.912596661	0.003831667	ii	chr3	141884418	G	GK5;GK5
cg06623150	-4.23E-05	1.45E-05	-2.912593388	0.003831706	ii	chr12	82746562	G	CCDC59;CCDC59
cg05477511	-1.14E-05	3.90E-06	-2.912586476	0.003831789	ii	chr2	206270377	G	PARD3B;PARD3B;PARD3B;PARD3B
cg18090428	-1.07E-05	3.66E-06	-2.912584955	0.003831807	ii	chr3	47289285	G	KIF9;KIF9;KIF9
cg11371425	-1.03E-05	3.52E-06	-2.912584217	0.003831816	ii	chr20	18686311	G	DTD1
cg18539698	-3.03E-05	1.04E-05	-2.912583829	0.00383182	ii	chr2	64315632	G
cg25037610	-2.52E-05	8.66E-06	-2.912582634	0.003831834	ii	chr17	74395690	G	UBE2O
cg24851858	-7.53E-06	2.58E-06	-2.912580125	0.003831864	ii	chr13	114927579	G
cg00522384	-2.81E-06	9.65E-07	-2.912577305	0.003831898	i	chr16	85833413	R	COX4NB;COX4NB;COX4I1
cg15286905	-4.97E-06	1.71E-06	-2.912568434	0.003832004	ii	chr10	27530250	G	ACBD5;ACBD5;ACBD5
cg11783497	-1.43E-05	4.93E-06	-2.912566095	0.003832032	ii	chr2	113875292	G	IL1RN;IL1RN;IL1RN
cg21022871	-1.12E-05	3.86E-06	-2.912565172	0.003832043	ii	chr12	96628106	G	ELK3
cg25761930	-2.67E-05	9.17E-06	-2.912564831	0.003832047	ii	chr2	16827145	G	FAM49A
cg21252851	-2.19E-05	7.53E-06	-2.912551601	0.003832205	ii	chr3	18467002	G	SATB1;SATB1;SATB1
cg09552213	-7.89E-06	2.71E-06	-2.912546468	0.003832267	ii	chr16	87636782	G	JPH3
cg10339344	-1.06E-05	3.66E-06	-2.91253843	0.003832363	ii	chr11	60674203	G	PRPF19
cg11521739	-6.15E-06	2.11E-06	-2.912528245	0.003832485	ii	chr17	736651	G	NXN
cg03584879	-6.59E-06	2.26E-06	-2.912517695	0.003832611	ii	chr10	86224508	G	FAM190B
cg25135964	-1.38E-05	4.76E-06	-2.912516331	0.003832627	ii	chr22	38714771	G	CSNK1E;LOC400927-CSNK1E;CSNK1E
cg05364620	-3.42E-06	1.17E-06	-2.912514762	0.003832646	i	chr16	11945330	R	RSL1D1
cg23488376	-9.13E-06	3.14E-06	-2.912503237	0.003832784	ii	chr19	48367266	G
cg04673590	-4.19E-06	1.44E-06	-2.912493871	0.003832896	ii	chr7	27136191	G	HOXA1;HOXA1
cg06139259	-9.24E-06	3.17E-06	-2.912493701	0.003832898	ii	chr16	4526053	G	HMOX2;HMOX2;HMOX2;NMRAL1
cg03799316	-1.15E-05	3.94E-06	-2.912478433	0.00383308	ii	chr3	135913467	G	MSL2;MSL2
cg20156646	-1.51E-05	5.18E-06	-2.912461933	0.003833278	ii	chr16	3451187	G	ZNF174;ZNF174;ZSCAN32;ZSCAN32;ZSCAN32;ZSCAN32
cg15688767	-1.42E-05	4.88E-06	-2.912459048	0.003833312	ii	chr3	125093330	G	ZNF148
cg22079827	-2.40E-05	8.25E-06	-2.912446278	0.003833465	ii	chr1	114656043	G	SYT6
ch.7.1466734R	-1.61E-05	5.54E-06	-2.912445074	0.003833479	ii	chr7	68211517	G
cg01529419	-1.11E-05	3.82E-06	-2.912440396	0.003833535	ii	chr19	14682919	G	NDUFB7
cg16149874	-4.71E-06	1.62E-06	-2.912436323	0.003833584	ii	chr20	60573523	G	TAF4
cg15532072	-1.07E-05	3.67E-06	-2.91241339	0.003833858	ii	chr11	61575099	G	FADS1
cg24516367	-5.26E-06	1.80E-06	-2.9124071	0.003833933	ii	chr2	48668603	G	KLRAQ1;KLRAQ1;KLRAQ1;KLRAQ1
cg21072457	-1.53E-05	5.24E-06	-2.912391479	0.00383412	ii	chr5	151192481	G
cg02590516	-4.80E-06	1.65E-06	-2.912370213	0.003834374	ii	chr2	242254326	G	SEPT2;SEPT2;SEPT2;SEPT2;SEPT2;SEPT2;HDLBP
cg06808967	-7.10E-06	2.44E-06	-2.91236954	0.003834382	ii	chr3	38178743	G	ACAA1;ACAA1;MYD88;ACAA1
cg00910518	-1.23E-05	4.24E-06	-2.912368169	0.003834399	i	chr1	91195213	R
cg11995303	-6.32E-06	2.17E-06	-2.912350712	0.003834608	ii	chr11	102963161	G	DCUN1D5
cg20623371	-2.91E-06	9.97E-07	-2.91234429	0.003834684	ii	chr12	53614167	G	RARG;RARG
cg11953434	-2.73E-06	9.36E-07	-2.912343551	0.003834693	ii	chr1	176176917	G	RFWD2;RFWD2
cg05529399	-4.00E-06	1.37E-06	-2.912340379	0.003834731	ii	chr8	103798938	G
cg23045935	-1.09E-05	3.74E-06	-2.912335381	0.003834791	ii	chr7	21583304	G	DNAH11
cg23848131	-3.75E-06	1.29E-06	-2.912326186	0.003834901	i	chr19	7981230	R
cg24112614	-3.30E-05	1.13E-05	-2.912314959	0.003835035	ii	chr14	72191067	G	SIPA1L1
cg21526438	-6.92E-06	2.38E-06	-2.912311428	0.003835078	ii	chr8	124523435	G	FBXO32;FBXO32;FBXO32
cg20562176	-1.15E-05	3.94E-06	-2.912308954	0.003835107	ii	chr19	8008963	G	TIMM44
cg05152399	-2.25E-05	7.73E-06	-2.912303885	0.003835168	ii	chr15	77960949	G	LINGO1;LINGO1;LINGO1;LINGO1;LINGO1;LINGO1;LINGO1;LINGO1;LINGO1;LINGO1;LINGO1
cg05040360	-2.97E-05	1.02E-05	-2.912302579	0.003835183	ii	chr11	60102449	G	MS4A6E
cg22544688	-1.48E-05	5.07E-06	-2.912299187	0.003835224	ii	chr14	100071812	G	CCDC85C
cg08131270	-7.70E-06	2.64E-06	-2.912283611	0.00383541	i	chr19	7687388	R	XAB2
cg07043312	-1.06E-05	3.64E-06	-2.912279766	0.003835456	ii	chr12	106178087	G
cg09066439	-5.45E-06	1.87E-06	-2.912278017	0.003835477	i	chr1	147142231	R	ACP6;ACP6
cg23654431	-1.83E-05	6.27E-06	-2.912270984	0.003835561	ii	chr12	48298967	G	VDR;VDR
cg24124398	-1.02E-05	3.49E-06	-2.912266042	0.003835621	ii	chr17	40075096	G	ACLY;ACLY
cg25274507	-2.59E-05	8.89E-06	-2.912251154	0.003835799	ii	chr4	21930872	G	KCNIP4
cg15982963	-2.82E-05	9.69E-06	-2.912246274	0.003835857	ii	chr12	80427704	G
cg13354409	-1.08E-05	3.70E-06	-2.912244899	0.003835874	ii	chr12	42472436	G
cg26373949	-1.24E-05	4.25E-06	-2.912242718	0.0038359	ii	chr5	159545806	G	PWWP2A;PWWP2A
cg09220061	-5.09E-06	1.75E-06	-2.912236731	0.003835971	ii	chr16	69220782	G	SNTB2
cg04956913	-1.03E-05	3.54E-06	-2.912234355	0.003836	ii	chr6	30712436	G	IER3
cg15677368	-9.83E-06	3.38E-06	-2.91222745	0.003836082	i	chr1	245133209	R	EFCAB2;EFCAB2;EFCAB2;EFCAB2;EFCAB2;EFCAB2
cg17002772	-1.60E-05	5.50E-06	-2.91222708	0.003836087	ii	chr11	47266888	G	ACP2;ACP2;ACP2;ACP2;ACP2
cg03871512	-1.61E-05	5.53E-06	-2.912225884	0.003836101	ii	chr1	146644112	G	PRKAB2;PRKAB2;PRKAB2;PRKAB2
cg13975614	-2.93E-05	1.00E-05	-2.912225607	0.003836104	ii	chr8	94248024	G
cg11910375	-1.53E-05	5.26E-06	-2.912222249	0.003836145	ii	chr7	27194898	G	HOXA7
cg20322444	-1.24E-05	4.26E-06	-2.912214808	0.003836234	ii	chr1	886441	G	NOC2L
cg24734473	-2.11E-05	7.23E-06	-2.912206741	0.00383633	ii	chr20	22786335	G
cg19296354	-2.64E-05	9.08E-06	-2.912205692	0.003836343	ii	chr20	57415697	G	GNASAS;GNAS
cg08421007	-1.92E-05	6.59E-06	-2.912202434	0.003836382	ii	chr12	68110824	G	LOC101927901
cg02957844	-1.09E-05	3.74E-06	-2.91220194	0.003836388	ii	chr20	1342233	G	FKBP1A-SDCBP2;SDCBP2-AS1;SDCBP2-AS1;SDCBP2-AS1
cg12329216	-1.51E-05	5.19E-06	-2.912198175	0.003836433	ii	chr17	37388168	G
cg13600494	-3.61E-05	1.24E-05	-2.912191231	0.003836516	ii	chr10	134765049	G
cg03886315	-4.28E-06	1.47E-06	-2.912182091	0.003836625	ii	chr1	32280923	G	SPOCD1
cg25016364	-9.46E-06	3.25E-06	-2.912169266	0.003836779	ii	chr7	152457024	G	ACTR3B;ACTR3B
cg17977043	-2.45E-06	8.41E-07	-2.912163661	0.003836846	i	chr5	893049	R	TRIP13;TRIP13;BRD9;TRIP13;TRIP13;BRD9;BRD9
cg16417926	-5.33E-06	1.83E-06	-2.912143496	0.003837087	i	chrX	53254711	R	KDM5C;KDM5C
cg27399117	-3.59E-05	1.23E-05	-2.912137769	0.003837156	ii	chr10	129691662	G	CLRN3
cg17398237	-2.63E-06	9.04E-07	-2.912134554	0.003837194	i	chr4	154265649	R	MND1;MND1;MND1
cg05000331	-1.39E-05	4.78E-06	-2.912116874	0.003837406	ii	chr16	79623678	G
cg09626833	-2.37E-05	8.13E-06	-2.912103577	0.003837565	i	chr13	113174173	G	TUBGCP3
cg09233851	-3.14E-05	1.08E-05	-2.912097067	0.003837643	ii	chr11	13487395	G
cg22793188	-8.87E-06	3.05E-06	-2.912094861	0.003837669	ii	chr4	125773275	G
cg02791331	-2.44E-05	8.39E-06	-2.912091961	0.003837704	ii	chr3	183993724	G	ECE2;ECE2;ECE2;ECE2
cg25020820	-2.56E-05	8.80E-06	-2.912078022	0.003837871	ii	chr6	43230751	G	TTBK1
cg08568564	-3.48E-05	1.20E-05	-2.912063255	0.003838047	ii	chr16	57209874	G	FAM192A
cg25136402	-1.68E-05	5.75E-06	-2.912063041	0.00383805	ii	chr3	119213716	G
cg03046346	-9.64E-06	3.31E-06	-2.912062251	0.00383806	ii	chr11	61658150	G	FADS3
cg21746459	-5.63E-06	1.93E-06	-2.912056422	0.003838129	ii	chr9	104160900	G	MRPL50;MRPL50;ZNF189;ZNF189
cg05724918	-4.53E-05	1.55E-05	-2.912042511	0.003838296	ii	chr3	152084221	G	MBNL1;MBNL1;MBNL1;MBNL1;MBNL1;MBNL1;MBNL1
cg15380607	-6.59E-06	2.26E-06	-2.912034764	0.003838389	i	chr6	138188545	R	TNFAIP3
cg08161138	-3.81E-05	1.31E-05	-2.912033859	0.003838399	ii	chr2	25668531	G	DTNB;DTNB;DTNB;DTNB;DTNB
cg08001514	-2.31E-05	7.93E-06	-2.912032753	0.003838413	ii	chr20	707906	G
cg06976203	-2.46E-05	8.44E-06	-2.912028617	0.003838462	ii	chr12	101433819	G	ANO4;ANO4;ANO4
cg02797036	-4.65E-06	1.60E-06	-2.912021321	0.00383855	ii	chr7	44084886	G	DBNL;DBNL;DBNL
cg03495652	-4.19E-05	1.44E-05	-2.912014291	0.003838634	ii	chr12	69145748	G	SLC35E3
cg04531311	-4.33E-05	1.49E-05	-2.912012877	0.003838651	ii	chr5	32107284	G	PDZD2
cg02062348	-2.46E-06	8.46E-07	-2.912009899	0.003838686	i	chr12	124196676	R	ATP6V0A2
cg13806321	-5.74E-06	1.97E-06	-2.912006074	0.003838732	ii	chr4	1284327	G	MAEA;MAEA;MAEA;MAEA;MAEA
cg23850339	-2.34E-05	8.02E-06	-2.911997696	0.003838832	ii	chr17	39156304	G	KRTAP3-2
cg24020911	-3.96E-05	1.36E-05	-2.911984549	0.00383899	ii	chr5	77242264	G	LOC101929154
cg27282305	-7.06E-06	2.42E-06	-2.911971999	0.00383914	ii	chr19	43970511	G	LYPD3
cg19992511	-2.02E-05	6.94E-06	-2.911969641	0.003839168	ii	chr18	24050473	G	KCTD1;KCTD1;KCTD1;KCTD1;KCTD1
cg06125011	-2.56E-05	8.78E-06	-2.911960095	0.003839283	ii	chr3	194756902	G
cg03700369	-3.47E-05	1.19E-05	-2.911948081	0.003839426	ii	chr11	10877861	G	ZBED5;ZBED5
cg07424912	-7.65E-06	2.63E-06	-2.911915787	0.003839813	i	chr16	58718915	G	SLC38A7
cg08386098	-1.82E-05	6.26E-06	-2.911902443	0.003839973	ii	chr19	44331566	G	ZNF283;ZNF283
cg22057495	-1.14E-05	3.90E-06	-2.911901141	0.003839989	ii	chr10	116252664	G	ABLIM1;ABLIM1;ABLIM1;ABLIM1
cg06109083	-9.15E-06	3.14E-06	-2.911898673	0.003840018	ii	chr9	140197048	G	NRARP
cg13649168	-2.67E-06	9.18E-07	-2.911897304	0.003840035	ii	chr9	33624131	G	ANXA2P2
cg21860029	-3.84E-06	1.32E-06	-2.91189213	0.003840097	ii	chr14	82000536	G	SEL1L
cg02548394	-2.95E-05	1.01E-05	-2.911891499	0.003840104	ii	chr3	4921343	G
cg09357947	-2.72E-05	9.35E-06	-2.911888326	0.003840142	ii	chr19	13019687	G	SYCE2
cg17283139	-2.38E-05	8.17E-06	-2.911885283	0.003840179	i	chr1	221915286	R	DUSP10;DUSP10
cg20369763	-5.15E-06	1.77E-06	-2.911879151	0.003840252	i	chr2	27718173	R	FNDC4
cg10842318	-3.00E-05	1.03E-05	-2.911874327	0.00384031	ii	chr14	39646842	G	PNN
cg17343325	-1.76E-05	6.05E-06	-2.911871834	0.00384034	ii	chr19	3029668	G	TLE2;TLE2;TLE2
cg18247876	-2.46E-05	8.46E-06	-2.911841117	0.003840708	i	chr10	42633181	R
cg24077517	-4.09E-05	1.40E-05	-2.911810635	0.003841073	ii	chr5	33401203	G
cg13258029	-1.45E-05	4.97E-06	-2.911791032	0.003841308	ii	chr8	1811775	G	ARHGEF10;ARHGEF10;ARHGEF10
cg14607813	-1.31E-05	4.50E-06	-2.911783933	0.003841393	ii	chr1	225965727	G	SRP9;SRP9
cg27280872	-3.13E-05	1.08E-05	-2.911782555	0.003841409	ii	chr2	20631248	G
cg01602479	-1.23E-05	4.22E-06	-2.911781068	0.003841427	ii	chr22	41593266	G
cg24052851	-5.01E-06	1.72E-06	-2.911778328	0.00384146	ii	chr9	90795355	G
cg15794034	-9.77E-06	3.36E-06	-2.911759369	0.003841687	ii	chr11	118095775	G	AMICA1;AMICA1
cg22996129	-9.46E-06	3.25E-06	-2.911753878	0.003841753	ii	chr17	43226092	G	HEXIM1;HEXIM1
cg16545438	-2.04E-05	6.99E-06	-2.911753791	0.003841754	ii	chr14	59260097	G
cg26542412	-1.51E-05	5.19E-06	-2.911749923	0.0038418	ii	chr1	92350568	G	TGFBR3
cg00033551	-3.54E-05	1.22E-05	-2.911733226	0.003842	i	chr16	4738568	R	MGRN1;MGRN1;MGRN1;MGRN1
cg00874230	-2.52E-05	8.65E-06	-2.911722019	0.003842135	ii	chr12	117537584	G	TESC;TESC;TESC
cg05381353	-7.40E-06	2.54E-06	-2.911715877	0.003842208	ii	chr17	7405230	G	POLR2A
cg22404044	-1.64E-05	5.62E-06	-2.911715717	0.00384221	ii	chr10	96083764	G	PLCE1;PLCE1;PLCE1
cg27017658	-3.09E-06	1.06E-06	-2.911712306	0.003842251	i	chr14	21093081	G
cg16675163	-3.81E-05	1.31E-05	-2.911691581	0.003842499	ii	chr17	74429209	G	UBE2O
cg03891598	-1.75E-06	6.00E-07	-2.911676984	0.003842674	i	chr16	83986782	G	OSGIN1;OSGIN1;OSGIN1
cg17119930	-1.64E-05	5.63E-06	-2.911676494	0.00384268	ii	chr22	20785765	G	SCARF2;SCARF2
cg01543307	-1.74E-05	5.99E-06	-2.911671773	0.003842737	ii	chr4	184390449	G
cg11038843	-1.69E-05	5.81E-06	-2.911670631	0.00384275	ii	chr11	134281391	G	B3GAT1;B3GAT1
cg07084024	-1.58E-05	5.41E-06	-2.911665562	0.003842811	ii	chr22	40937368	G	MKL1;MKL1;MKL1
cg01044770	-6.43E-06	2.21E-06	-2.911632557	0.003843207	ii	chr3	14693164	G	C3orf19
cg07101782	-2.78E-06	9.56E-07	-2.911630905	0.003843226	i	chr3	37034495	R	MLH1;MLH1;MLH1;EPM2AIP1;MLH1
cg10628098	-1.48E-05	5.08E-06	-2.911620432	0.003843352	ii	chr11	65292300	G	SCYL1;SCYL1
cg04850212	-1.90E-05	6.52E-06	-2.911613579	0.003843434	ii	chr13	26090072	G	ATP8A2
cg04524173	-1.32E-05	4.52E-06	-2.911612539	0.003843447	ii	chr17	56327261	G	LPO;LPO;LPO
cg14105736	-4.97E-06	1.71E-06	-2.911612191	0.003843451	ii	chr6	117002217	G	KPNA5
cg00094817	-8.90E-06	3.06E-06	-2.911606513	0.003843519	ii	chr10	35464482	G	CREM;CREM;CREM;CREM;CREM;CREM;CREM;CREM;CREM;CREM;CREM;CREM
cg12393716	-1.61E-05	5.54E-06	-2.911596944	0.003843634	ii	chr11	62495049	G	TTC9C;HNRNPUL2
cg15412290	-1.10E-05	3.77E-06	-2.91159544	0.003843652	ii	chr20	60393900	G	CDH4;CDH4;CDH4
cg18303555	-4.81E-06	1.65E-06	-2.911591538	0.003843698	ii	chr19	17496990	G
cg11052081	-1.93E-05	6.61E-06	-2.911590869	0.003843706	ii	chr2	101767677	G	TBC1D8
cg07371290	-6.84E-06	2.35E-06	-2.911584524	0.003843782	ii	chr17	42200522	G	HDAC5;HDAC5
cg00043043	-1.70E-05	5.85E-06	-2.911579279	0.003843845	ii	chr7	92154718	G	PEX1
cg04840623	-3.01E-06	1.03E-06	-2.911577327	0.003843869	i	chr8	67341360	R	RRS1;RRS1
cg22798136	-7.93E-06	2.72E-06	-2.911571287	0.003843941	ii	chr2	73299920	G	SFXN5
cg02086580	-3.68E-06	1.26E-06	-2.911559125	0.003844087	ii	chr12	133454782	G	CHFR;CHFR;CHFR;CHFR;CHFR
cg25846795	-9.60E-06	3.30E-06	-2.911555061	0.003844136	ii	chr15	93199202	G	FAM174B
cg19669625	-1.08E-05	3.72E-06	-2.911511867	0.003844653	ii	chr17	7226362	G	NEURL4;NEURL4
cg13261883	-6.57E-06	2.26E-06	-2.911504623	0.00384474	i	chr7	3988772	R	SDK1
cg21052608	-1.16E-05	3.97E-06	-2.911481325	0.00384502	ii	chr5	81652962	G
cg08447589	-2.83E-06	9.72E-07	-2.911477982	0.00384506	i	chr5	150603302	R	CCDC69
cg12148893	-2.53E-05	8.67E-06	-2.911477264	0.003845068	ii	chr19	36594237	G	WDR62;WDR62;WDR62;WDR62
cg22135105	-1.39E-05	4.76E-06	-2.911472705	0.003845123	ii	chr4	121844192	G	PRDM5
cg19503780	-7.95E-06	2.73E-06	-2.91146883	0.00384517	ii	chr17	45177738	G
cg19831186	-9.60E-06	3.30E-06	-2.911468691	0.003845171	ii	chr2	222312142	G	EPHA4;EPHA4;EPHA4
cg04777474	-8.59E-06	2.95E-06	-2.911450853	0.003845385	ii	chr2	32288478	G	SPAST;SPAST
cg09002455	-9.75E-06	3.35E-06	-2.91142843	0.003845654	ii	chr14	45366418	G	C14orf28
cg20134241	-1.22E-05	4.20E-06	-2.911428302	0.003845656	ii	chr18	5238708	G	LOC339290;C18orf18
cg07078644	-1.29E-05	4.42E-06	-2.911420782	0.003845746	ii	chr1	109656737	G	KIAA1324;KIAA1324;KIAA1324;KIAA1324;KIAA1324;C1orf194;KIAA1324
cg26577348	-8.34E-06	2.86E-06	-2.911420273	0.003845752	ii	chr20	46130313	G	NCOA3;NCOA3
cg23235067	-1.55E-05	5.33E-06	-2.911413599	0.003845832	ii	chr10	131560100	G	MGMT
cg00395036	-1.31E-05	4.48E-06	-2.911412457	0.003845846	ii	chr5	53373385	G	ARL15
cg05496192	-1.13E-05	3.88E-06	-2.911409945	0.003845876	ii	chr4	174451959	G	HAND2;HAND2-AS1
cg24909942	-1.42E-05	4.88E-06	-2.911398006	0.003846019	ii	chr2	30359588	G
cg00727112	-9.30E-06	3.19E-06	-2.911397957	0.00384602	ii	chr4	159690372	G	FNIP2
cg06380123	-8.89E-06	3.05E-06	-2.911393465	0.003846073	ii	chr12	51717978	G	BIN2
cg19754901	-3.14E-05	1.08E-05	-2.911376781	0.003846273	ii	chr3	87102643	G
cg11067203	-7.95E-06	2.73E-06	-2.911373172	0.003846317	ii	chr7	1120444	G	C7orf50;C7orf50;C7orf50
cg09180848	-1.19E-05	4.09E-06	-2.911364858	0.003846417	ii	chr15	83953780	G	BNC1
cg23886643	-5.74E-06	1.97E-06	-2.911364025	0.003846426	ii	chr6	30670957	G	MDC1
cg05661982	-2.58E-05	8.86E-06	-2.911362407	0.003846446	ii	chr7	2420084	G	EIF3B;EIF3B
cg13005781	-3.60E-05	1.24E-05	-2.911358722	0.00384649	ii	chr16	56460672	G	AMFR
cg07328115	-1.02E-05	3.51E-06	-2.911358644	0.003846491	ii	chr20	25228580	G	PYGB
cg07113423	-1.31E-05	4.50E-06	-2.911351383	0.003846578	ii	chr10	114194625	G	ZDHHC6;ZDHHC6
cg24674501	-3.99E-06	1.37E-06	-2.91134832	0.003846615	ii	chr1	16118684	G
cg06762067	-4.17E-05	1.43E-05	-2.911347068	0.00384663	ii	chr4	156447959	G
cg04645049	-1.66E-06	5.71E-07	-2.911344608	0.003846659	ii	chr3	69133926	G	ARL6IP5
cg04257913	-9.22E-06	3.17E-06	-2.911339885	0.003846716	i	chr14	104644850	R	KIF26A
cg12554290	-3.00E-05	1.03E-05	-2.911335077	0.003846774	ii	chr6	24706172	G	C6orf62
cg14792081	-3.02E-06	1.04E-06	-2.911325015	0.003846894	i	chr1	65468460	R
cg25632900	-1.63E-05	5.60E-06	-2.911318339	0.003846975	ii	chr15	74429109	G	ISLR2;ISLR2;ISLR2;ISLR2
cg18694936	-1.42E-05	4.89E-06	-2.91131808	0.003846978	ii	chr3	112358351	G	CCDC80;CCDC80
cg04981608	-2.94E-05	1.01E-05	-2.911317402	0.003846986	ii	chr7	14051318	G
cg11336860	6.16E-05	2.12E-05	2.911312958	0.003847039	ii	chr13	112575966	G
cg22381251	-3.05E-05	1.05E-05	-2.911312861	0.00384704	ii	chr1	40183443	G
cg12031291	-3.52E-06	1.21E-06	-2.911297405	0.003847226	i	chr6	33267535	R	TAPBP;TAPBP;RGL2;RGL2
cg04821520	-3.38E-05	1.16E-05	-2.911257105	0.003847709	ii	chr11	37525709	G
cg06002660	-1.88E-05	6.47E-06	-2.911242896	0.00384788	ii	chr1	1562745	G	MIB2;MIB2;MIB2;MIB2;MIB2;MIB2
cg00421089	-1.01E-05	3.47E-06	-2.91123887	0.003847928	ii	chr17	10421635	G	MYH1
cg00534550	-8.29E-06	2.85E-06	-2.911224207	0.003848104	i	chr6	33281526	R	TAPBP;TAPBP;TAPBP
cg07033903	-1.32E-05	4.53E-06	-2.911217914	0.003848179	ii	chr1	205290667	G	NUAK2
cg06863289	-1.30E-05	4.47E-06	-2.91121775	0.003848181	ii	chr14	75777131	G
cg08052536	-1.76E-05	6.05E-06	-2.911199677	0.003848398	ii	chr11	29616108	G
cg05736393	-2.10E-05	7.23E-06	-2.911182217	0.003848608	i	chr2	74775957	R	LOXL3
cg20998090	-6.25E-06	2.15E-06	-2.911173935	0.003848707	ii	chr9	86536513	G	KIF27
cg02346057	-1.57E-05	5.41E-06	-2.91117198	0.003848731	ii	chr16	2479628	G	CCNF
cg07895499	-1.49E-05	5.11E-06	-2.911155933	0.003848923	ii	chr3	156409317	G	TIPARP
cg02062970	-2.85E-05	9.78E-06	-2.911155583	0.003848928	ii	chr4	119653583	G	SEC24D
cg20555564	-1.89E-05	6.49E-06	-2.911154043	0.003848946	i	chr14	77924342	R	C14orf133;AHSA1
cg16497921	-1.64E-05	5.65E-06	-2.911152869	0.00384896	ii	chr11	28129676	G	KIF18A;KIF18A;METT5D1;METT5D1
cg11200929	-1.35E-05	4.65E-06	-2.911139352	0.003849122	ii	chr15	78632670	G	CRABP1;CRABP1
cg03025148	-1.40E-05	4.82E-06	-2.911138133	0.003849137	ii	chr22	26936997	G	TPST2;TPST2
cg13694252	-1.83E-05	6.27E-06	-2.911138036	0.003849138	ii	chr7	2516606	G	GRIFIN
cg11827116	-1.64E-05	5.64E-06	-2.911126119	0.003849281	ii	chr6	33754844	G	LEMD2;LEMD2
cg24362720	-1.19E-05	4.08E-06	-2.911117858	0.00384938	ii	chr1	90423124	G
cg08331753	-1.59E-05	5.47E-06	-2.911116917	0.003849392	ii	chr2	183456315	G
cg25768944	-3.85E-05	1.32E-05	-2.91110938	0.003849482	ii	chr7	121215202	G
cg01830721	-1.05E-05	3.60E-06	-2.911107455	0.003849505	ii	chr11	59522557	G	STX3;STX3;STX3;STX3
cg07577397	-1.17E-05	4.03E-06	-2.911079291	0.003849843	ii	chr11	57520456	G	BTBD18;TMX2-CTNND1
cg15397308	-1.01E-05	3.48E-06	-2.91107626	0.00384988	i	chr8	144900333	G	PUF60;PUF60;PUF60
cg25298507	-3.60E-05	1.24E-05	-2.911048865	0.003850209	ii	chr3	122544119	G	DIRC2
cg01077779	-2.37E-05	8.14E-06	-2.911035539	0.003850369	ii	chr2	242204329	G	HDLBP;HDLBP;HDLBP
cg06522562	-1.21E-05	4.15E-06	-2.911033754	0.00385039	ii	chr2	203500023	G	FAM117B
cg21709671	-2.43E-05	8.34E-06	-2.911026512	0.003850477	ii	chr2	125745882	G
cg06977852	-5.57E-06	1.91E-06	-2.911025714	0.003850487	ii	chr3	52532867	G	STAB1
cg15736338	-5.20E-06	1.79E-06	-2.91101978	0.003850558	ii	chr12	62586425	G	FAM19A2;FAM19A2
cg12080315	-2.77E-05	9.51E-06	-2.911015896	0.003850604	ii	chr5	126687161	G	MEGF10;MEGF10;MEGF10;MEGF10
cg18913254	-7.12E-06	2.45E-06	-2.911015548	0.003850609	ii	chr10	75173229	G	ANXA7;ANXA7
cg17777009	-1.09E-05	3.75E-06	-2.911014329	0.003850623	ii	chr2	239112609	G	ILKAP
cg24265848	-1.04E-05	3.56E-06	-2.911004697	0.003850739	ii	chr4	2043982	G	C4orf48;C4orf48
cg14265220	-1.15E-05	3.96E-06	-2.910998511	0.003850813	ii	chr9	137293328	G	RXRA
cg10832476	-1.31E-05	4.50E-06	-2.910997484	0.003850826	i	chr1	28476863	G	PTAFR;PTAFR;PTAFR;PTAFR
cg17703629	-8.82E-06	3.03E-06	-2.91099673	0.003850835	ii	chr7	2240376	G	MAD1L1;MAD1L1;MAD1L1
cg07744751	-1.98E-06	6.79E-07	-2.910989026	0.003850927	ii	chr12	7282371	G	CLSTN3;RBP5
cg09555617	-4.36E-06	1.50E-06	-2.910987675	0.003850943	i	chr4	1827337	R	LETM1
cg10089014	-1.54E-05	5.30E-06	-2.910979464	0.003851042	ii	chr14	59950484	G	C14orf149;JKAMP;JKAMP
cg01852543	-1.55E-05	5.33E-06	-2.910978115	0.003851058	ii	chr19	56104970	G	FIZ1
cg19756345	-1.01E-05	3.48E-06	-2.910960161	0.003851274	ii	chr1	92351956	G	TGFBR3
cg09616189	-6.91E-06	2.37E-06	-2.910947461	0.003851426	ii	chr7	147282047	G	CNTNAP2
cg13208704	-1.01E-05	3.46E-06	-2.910943404	0.003851475	ii	chr17	36761029	G	SRCIN1
cg11240722	-1.30E-05	4.45E-06	-2.910942823	0.003851482	ii	chr1	1960943	G	GABRD
cg02702265	-5.50E-05	1.89E-05	-2.910938655	0.003851532	ii	chr10	113499100	G
cg01220746	-1.26E-05	4.33E-06	-2.910938363	0.003851535	ii	chr15	62683605	G
ch.2.2685596F	-1.53E-05	5.25E-06	-2.910937459	0.003851546	ii	chr2	128768557	G	SAP130;SAP130
cg03079395	-1.42E-05	4.89E-06	-2.910903152	0.003851958	ii	chr8	23571740	G
cg01297397	-1.66E-05	5.70E-06	-2.910891282	0.003852101	ii	chr1	150206972	G	ANP32E;ANP32E;ANP32E;ANP32E
cg09095364	-6.62E-06	2.28E-06	-2.910887452	0.003852147	i	chr11	1945918	R	TNNT3;TNNT3;TNNT3;TNNT3
cg22649617	-4.93E-06	1.69E-06	-2.910885437	0.003852171	ii	chr22	40032194	G	CACNA1I;CACNA1I
cg12511148	-2.27E-05	7.79E-06	-2.910882704	0.003852204	ii	chr10	77371581	G	C10orf11
cg10198671	-8.36E-06	2.87E-06	-2.910874622	0.003852301	ii	chr12	13044495	G	GPRC5A;GPRC5A
cg22343476	-3.68E-05	1.26E-05	-2.910870902	0.003852346	ii	chr1	225845563	G
cg14166149	-1.24E-05	4.25E-06	-2.910866704	0.003852396	ii	chr20	32319121	G	ZNF341
cg20783320	-1.76E-05	6.03E-06	-2.910865914	0.003852406	ii	chr8	30343195	G	RBPMS;RBPMS;RBPMS;RBPMS
cg07288476	-1.48E-05	5.08E-06	-2.910864385	0.003852424	ii	chr1	32180486	G
cg07659571	-1.05E-05	3.62E-06	-2.910863141	0.003852439	ii	chr10	15839446	G	FAM188A
cg05421258	-1.65E-05	5.66E-06	-2.910860646	0.003852469	ii	chr3	128711999	G	KIAA1257
cg09396314	-2.40E-05	8.25E-06	-2.910860554	0.00385247	ii	chr10	53061900	G	PRKG1;PRKG1
cg06576464	5.84E-05	2.01E-05	2.910853198	0.003852558	ii	chr2	196911513	G	DNAH7
cg12394642	-2.63E-05	9.04E-06	-2.910837075	0.003852752	ii	chr12	93084145	G
cg03767450	-1.30E-05	4.46E-06	-2.910828758	0.003852852	ii	chr2	95879877	G
cg10382620	-1.17E-05	4.01E-06	-2.910824195	0.003852907	ii	chr16	73467352	G
cg12023693	-1.37E-05	4.70E-06	-2.91082213	0.003852932	ii	chr2	102091115	G	RFX8;RFX8
cg04782002	-1.37E-05	4.70E-06	-2.910820936	0.003852946	i	chr16	84691698	R	KLHL36
cg24524694	-3.45E-05	1.18E-05	-2.910805554	0.003853131	ii	chr10	52829575	G	PRKG1
cg01898774	-9.87E-06	3.39E-06	-2.910795726	0.003853249	ii	chr1	21438047	G	EIF4G3;EIF4G3;EIF4G3;EIF4G3
cg01610838	-1.34E-05	4.62E-06	-2.910787079	0.003853353	ii	chr4	186131545	G	SNX25
cg18020239	-2.31E-05	7.92E-06	-2.910786481	0.00385336	ii	chr16	7382336	G	RBFOX1;RBFOX1;RBFOX1;RBFOX1;RBFOX1;RBFOX1;RBFOX1
cg13691744	-2.47E-05	8.47E-06	-2.910774812	0.0038535	ii	chr6	31842575	G	SLC44A4
cg10175903	-9.15E-06	3.14E-06	-2.910774295	0.003853506	ii	chr3	39170406	G	TTC21A;TTC21A;TTC21A;TTC21A
cg27334740	-2.67E-05	9.17E-06	-2.910766778	0.003853597	ii	chr16	85215660	G
cg04973085	-4.83E-06	1.66E-06	-2.910743239	0.003853879	ii	chr12	122240902	G	LINC01089
cg05932408	-1.58E-05	5.43E-06	-2.910729304	0.003854047	ii	chr20	48184639	G	PTGIS
cg09874683	-4.51E-05	1.55E-05	-2.910724275	0.003854107	ii	chr9	129925853	G	RALGPS1;RALGPS1;RALGPS1;RALGPS1
ch.4.165600943F	-1.43E-05	4.91E-06	-2.910722174	0.003854133	ii	chr4	165381493	G
cg11338121	-1.87E-05	6.43E-06	-2.910718243	0.00385418	ii	chr7	95225986	G	PDK4
cg08810598	-1.22E-05	4.18E-06	-2.91071141	0.003854262	ii	chr1	27748776	G	WASF2;WASF2
cg21316470	-5.48E-06	1.88E-06	-2.910710845	0.003854269	i	chr15	63340581	G	TPM1;TPM1;TPM1;TPM1;TPM1;TPM1;TPM1
cg23832061	-8.43E-06	2.90E-06	-2.910708062	0.003854302	ii	chr6	109761667	G	PPIL6;PPIL6;SMPD2
cg07478662	-5.52E-06	1.90E-06	-2.910697688	0.003854427	i	chr19	5047466	R	KDM4B
cg12497914	-2.83E-05	9.72E-06	-2.910697349	0.003854431	i	chr20	2674285	G	EBF4
cg23811801	-1.20E-05	4.13E-06	-2.910694937	0.00385446	ii	chr11	62608050	G	WDR74;WDR74
cg02151101	-9.07E-06	3.12E-06	-2.910691852	0.003854497	ii	chr4	53439190	G
cg08914800	-1.75E-05	6.01E-06	-2.910689472	0.003854526	ii	chr6	33489324	G
cg19983605	-3.08E-05	1.06E-05	-2.910687492	0.003854549	ii	chr5	111079842	G	NREP;NREP;NREP;NREP;NREP;NREP;NREP;NREP;NREP;NREP;NREP
cg07409448	-2.35E-05	8.09E-06	-2.910681995	0.003854615	ii	chr14	53243822	G	GNPNAT1
cg15565575	-2.61E-05	8.98E-06	-2.910672353	0.003854731	ii	chr2	58872290	G	LINC01122
cg04559323	-2.38E-05	8.17E-06	-2.910666847	0.003854798	ii	chr1	157747979	G	FCRL2
cg04790613	-5.41E-06	1.86E-06	-2.910666276	0.003854804	ii	chr11	82997517	G	CCDC90B;CCDC90B;CCDC90B;CCDC90B;CCDC90B;CCDC90B
cg07005843	-1.31E-05	4.50E-06	-2.910656344	0.003854924	ii	chr4	53578664	G	SNORA26;KIAA0114
cg21690709	-2.14E-05	7.37E-06	-2.910644571	0.003855065	ii	chr19	14667552	G	TECR;TECR;TECR
cg01577731	-7.35E-06	2.53E-06	-2.910639537	0.003855126	ii	chr22	30162991	G	UCRC;ZMAT5;UCRC;ZMAT5
cg08114287	-2.28E-05	7.82E-06	-2.910639123	0.003855131	ii	chr11	62657400	G
cg08438164	-3.21E-05	1.10E-05	-2.910630492	0.003855235	i	chr13	61913482	R
cg19265143	-3.72E-06	1.28E-06	-2.910628656	0.003855257	ii	chr1	28907637	G	SNHG12;SNORA44;SNORA16A;SNORA61
cg07771331	-4.98E-06	1.71E-06	-2.910626329	0.003855285	ii	chr10	74928321	G	ECD;ECD;ECD;ECD;FAM149B1
cg12657374	-1.94E-05	6.67E-06	-2.910619964	0.003855361	ii	chr2	144276769	G	ARHGAP15
cg02117823	-2.24E-05	7.68E-06	-2.910614213	0.00385543	ii	chr6	57690242	G
cg10898923	-1.05E-05	3.60E-06	-2.910606362	0.003855525	ii	chr19	1940875	G	CSNK1G2
cg22980833	-2.57E-05	8.82E-06	-2.910598009	0.003855625	ii	chr3	110833020	G	PVRL3
cg08849330	-1.40E-06	4.81E-07	-2.910596473	0.003855643	i	chr6	166797222	G	BRP44L
cg14043872	-3.24E-05	1.11E-05	-2.910594366	0.003855669	ii	chr3	101555775	G	NFKBIZ
cg10150278	-1.28E-05	4.40E-06	-2.910584978	0.003855782	i	chr22	50657598	R	TUBGCP6
cg08586855	-2.51E-05	8.62E-06	-2.910581465	0.003855824	ii	chr1	9375862	G	SPSB1
cg02086546	-1.19E-05	4.10E-06	-2.910580424	0.003855836	ii	chr12	28021240	G
cg18109057	-8.16E-06	2.80E-06	-2.910570729	0.003855953	ii	chr9	36572625	G	MELK;MELK;MELK;MELK;MELK;MELK;MELK;MELK;MELK;MELK
cg09175519	-1.56E-05	5.37E-06	-2.910555315	0.003856138	ii	chr4	40318956	G	LOC101060498;LOC101060498
cg07052387	-1.01E-05	3.48E-06	-2.910555233	0.003856139	ii	chr14	62161848	G	HIF1A;HIF1A
cg15980317	-8.03E-06	2.76E-06	-2.910526258	0.003856488	ii	chr18	34616541	G	KIAA1328
cg14031676	-2.68E-05	9.22E-06	-2.91052195	0.003856539	ii	chr2	180091284	G	SESTD1
cg14270998	-3.76E-05	1.29E-05	-2.910519978	0.003856563	ii	chr7	133259952	G	EXOC4
cg19981884	-1.48E-05	5.08E-06	-2.910515822	0.003856613	ii	chr8	101317689	G	RNF19A;RNF19A
cg20781530	9.72E-05	3.34E-05	2.910514787	0.003856626	ii	chr10	123843946	G	TACC2;TACC2;TACC2;TACC2
cg07873178	-3.02E-06	1.04E-06	-2.910509816	0.003856685	i	chr11	65307616	R	LTBP3;LTBP3;LTBP3
cg03148700	-8.12E-06	2.79E-06	-2.910508018	0.003856707	ii	chr9	131967021	G
cg21905167	-1.30E-05	4.45E-06	-2.910486644	0.003856964	ii	chr22	19949585	G	COMT;COMT;COMT;COMT
cg09708286	-2.60E-05	8.93E-06	-2.910484049	0.003856995	ii	chr2	223773625	G	ACSL3;ACSL3
cg26776330	-2.10E-05	7.22E-06	-2.910461835	0.003857262	ii	chr19	35590805	G	HPN-AS1;HPN-AS1
cg21097698	-2.73E-06	9.38E-07	-2.91045855	0.003857302	i	chr4	76932399	R	ART3;ART3
cg01106989	-3.29E-05	1.13E-05	-2.910442123	0.003857499	ii	chr6	52858459	G	GSTA4
cg17273415	-8.73E-06	3.00E-06	-2.91042799	0.003857669	ii	chr1	247373510	G
cg26090630	-5.61E-06	1.93E-06	-2.910411357	0.003857869	ii	chr8	117813022	G
cg01592521	-4.52E-05	1.55E-05	-2.910381608	0.003858227	ii	chr14	68602384	G	RAD51B;RAD51B;RAD51B
cg24889021	-5.88E-06	2.02E-06	-2.910376901	0.003858284	i	chr6	36355343	R	ETV7;ETV7
cg05382097	-2.26E-05	7.77E-06	-2.910373484	0.003858325	ii	chr4	6201536	G	JAKMIP1;JAKMIP1
cg16013943	-1.97E-05	6.78E-06	-2.910368152	0.003858389	ii	chr1	182798606	G	NPL;NPL;NPL;NPL;NPL
cg05497451	-3.22E-05	1.11E-05	-2.910364791	0.00385843	ii	chr3	133314054	G
cg21510682	-3.04E-05	1.04E-05	-2.910361539	0.003858469	ii	chr1	172367799	G	DNM3;DNM3
cg05366812	-1.51E-05	5.18E-06	-2.910358484	0.003858505	ii	chr11	124745990	G	ROBO3
cg27312872	-1.83E-05	6.28E-06	-2.910355681	0.003858539	ii	chr1	35321550	G	C1orf212;C1orf212;C1orf212
cg00264291	-2.41E-05	8.28E-06	-2.910352084	0.003858582	ii	chr4	54298874	G	FIP1L1;FIP1L1;FIP1L1
cg07724320	-1.93E-05	6.63E-06	-2.910342103	0.003858702	ii	chr1	116517845	G	SLC22A15;LOC101928977
cg24158160	-3.03E-05	1.04E-05	-2.910341911	0.003858705	ii	chr1	151693222	G	C1orf230
cg26663772	-2.76E-05	9.49E-06	-2.910334856	0.00385879	ii	chr12	109186856	G	SSH1;SSH1;SSH1
cg13882267	-7.25E-06	2.49E-06	-2.910330238	0.003858845	ii	chr3	37493203	G	ITGA9
cg14039432	-2.43E-05	8.35E-06	-2.910316988	0.003859005	ii	chr5	175297893	G	CPLX2;CPLX2
cg07216436	2.22E-05	7.62E-06	2.910313028	0.003859052	ii	chr3	154951034	G
cg03519005	4.60E-05	1.58E-05	2.910308345	0.003859109	ii	chr9	115950539	G	FKBP15
cg18667648	-1.92E-05	6.59E-06	-2.91030698	0.003859125	ii	chr11	6626577	G	ILK;ILK;ILK;ILK;ILK
cg12983149	2.09E-05	7.18E-06	2.910303925	0.003859162	ii	chr8	11839797	G	DEFB135
cg10027422	-2.86E-06	9.83E-07	-2.910286431	0.003859372	i	chr5	121187419	R	FTMT
cg22435313	-3.74E-05	1.29E-05	-2.910284183	0.003859399	ii	chr17	64669739	G	PRKCA
cg23014253	-3.40E-05	1.17E-05	-2.910280899	0.003859439	ii	chr4	38287836	G
cg17206968	-1.44E-05	4.95E-06	-2.910274608	0.003859514	ii	chr5	44762293	G
cg27416437	-8.91E-06	3.06E-06	-2.910267257	0.003859603	ii	chr22	29664006	G	EWSR1;EWSR1;EWSR1;EWSR1;RHBDD3;EWSR1;EWSR1;EWSR1;EWSR1;EWSR1;EWSR1
cg01827581	-1.79E-05	6.17E-06	-2.910262675	0.003859658	ii	chr12	123640508	G
cg14201417	-1.59E-05	5.45E-06	-2.910261419	0.003859673	ii	chr9	136400057	G	ADAMTSL2;ADAMTSL2
cg26224169	-4.24E-05	1.46E-05	-2.910257565	0.00385972	ii	chr8	67343584	G	ADHFE1
cg17502527	-3.18E-05	1.09E-05	-2.910256012	0.003859738	ii	chr1	212483036	G	PPP2R5A
cg24552466	-3.02E-05	1.04E-05	-2.910250252	0.003859808	ii	chr7	14807866	G	DGKB;DGKB
cg14533522	-2.29E-05	7.86E-06	-2.910244384	0.003859878	ii	chr16	52107362	G	C16orf97
cg27452109	-6.63E-06	2.28E-06	-2.910239632	0.003859935	ii	chr11	124514419	G	SIAE
cg00457867	-1.24E-05	4.28E-06	-2.910234277	0.00386	ii	chr3	24561589	G
cg13988207	-6.59E-06	2.26E-06	-2.910230526	0.003860045	ii	chr10	88853860	G	FAM35A;GLUD1
cg05243804	-1.23E-05	4.24E-06	-2.910224995	0.003860111	ii	chr18	55254238	G	FECH;FECH
cg08039854	2.08E-05	7.15E-06	2.910221695	0.003860151	ii	chr3	11278749	G	HRH1;HRH1;HRH1
cg05622422	-3.38E-05	1.16E-05	-2.910221213	0.003860157	ii	chr17	42432488	G	FAM171A2
cg23140175	-1.78E-05	6.10E-06	-2.910214662	0.003860236	ii	chr7	50344222	G	IKZF1;IKZF1;IKZF1;IKZF1;IKZF1
cg12941884	-1.96E-05	6.74E-06	-2.91020893	0.003860305	ii	chr3	48297140	G	ZNF589
cg10521399	-8.61E-06	2.96E-06	-2.910207819	0.003860318	ii	chr19	15228928	G	ILVBL
cg27106448	-1.58E-05	5.42E-06	-2.910201399	0.003860395	ii	chr22	42869970	G
cg20349934	-2.06E-05	7.08E-06	-2.9101841	0.003860604	ii	chr20	55973685	G	RBM38;RBM38;RBM38
cg11850508	-1.88E-05	6.46E-06	-2.910178926	0.003860666	ii	chr17	78172311	G	CARD14;CARD14
cg06111475	-1.45E-05	4.98E-06	-2.910178543	0.003860671	ii	chr1	46598516	G	LOC101929626;PIK3R3;PIK3R3;PIK3R3;PIK3R3;PIK3R3;PIK3R3
cg07156029	-8.58E-06	2.95E-06	-2.910161608	0.003860874	ii	chr10	115480523	G	CASP7;CASP7;CASP7;CASP7;CASP7;CASP7;CASP7
cg06705122	-2.01E-05	6.91E-06	-2.910160656	0.003860886	ii	chr19	49371079	G	PLEKHA4;PLEKHA4
cg12159863	-4.06E-05	1.40E-05	-2.910158634	0.00386091	ii	chr1	154196206	G	UBAP2L;UBAP2L;UBAP2L;UBAP2L
cg07381814	-1.40E-05	4.80E-06	-2.910154143	0.003860964	ii	chr19	8576031	G	ZNF414
cg09929819	-1.33E-05	4.57E-06	-2.910152846	0.00386098	ii	chr22	42311321	G
cg14420613	-3.80E-05	1.31E-05	-2.910145448	0.003861069	ii	chr2	204082562	G	NBEAL1
cg12477902	-7.18E-06	2.47E-06	-2.910145279	0.003861071	ii	chr19	44599083	G	ZNF224
cg19913934	-5.26E-06	1.81E-06	-2.910136409	0.003861178	ii	chr6	5997120	G
cg03069383	-1.70E-05	5.83E-06	-2.91013124	0.00386124	i	chr2	18741691	R	RDH14
cg00843278	-2.31E-05	7.94E-06	-2.910128312	0.003861275	i	chr22	22469842	R
cg23106864	-9.24E-06	3.17E-06	-2.910126547	0.003861296	ii	chr1	100598378	G	SASS6;SASS6;CCDC76
cg26902215	-3.88E-06	1.33E-06	-2.910123614	0.003861332	ii	chr14	35591341	G	KIAA0391;KIAA0391;PPP2R3C;PPP2R3C;PPP2R3C;KIAA0391;KIAA0391;KIAA0391;PPP2R3C;PPP2R3C;PPP2R3C
cg09218422	-3.71E-05	1.28E-05	-2.910123359	0.003861335	ii	chr15	64634057	G	CSNK1G1
cg24698979	-4.05E-05	1.39E-05	-2.91011277	0.003861462	ii	chr17	36666093	G	ARHGAP23
cg21342442	-4.40E-05	1.51E-05	-2.910102663	0.003861584	ii	chr13	52009092	G	INTS6;INTS6;INTS6
cg12833516	-5.51E-06	1.89E-06	-2.910099259	0.003861625	ii	chr7	5085426	G	RBAK
cg01660035	-8.14E-06	2.80E-06	-2.910093567	0.003861693	ii	chr19	7968837	G	MAP2K7
cg04910737	-2.12E-05	7.29E-06	-2.910077741	0.003861884	ii	chr17	75990683	G
cg04266179	-3.30E-06	1.13E-06	-2.910077348	0.003861889	i	chr19	42746555	R	GSK3A
cg01872295	-8.36E-06	2.87E-06	-2.910064287	0.003862046	ii	chr6	32937388	G	BRD2;BRD2
cg10283364	-1.14E-05	3.90E-06	-2.910062214	0.003862071	ii	chr1	144521084	G	NBPF20
cg02975041	-1.13E-06	3.88E-07	-2.910058406	0.003862117	i	chr12	68043363	G	DYRK2;DYRK2
cg27118809	-1.27E-05	4.37E-06	-2.910046151	0.003862264	ii	chr22	46663960	G	TTC38
cg22109560	-3.67E-06	1.26E-06	-2.910043347	0.003862298	ii	chr3	15643304	G	HACL1;HACL1;HACL1;HACL1;HACL1;HACL1;HACL1;HACL1;BTD;BTD;BTD;BTD;BTD;BTD;HACL1;BTD;BTD
cg08743556	-1.32E-05	4.54E-06	-2.910035224	0.003862396	ii	chr8	125487621	G	RNF139
cg02283051	-1.95E-05	6.69E-06	-2.91001153	0.003862681	ii	chr7	150690703	G	NOS3;NOS3;NOS3;NOS3
cg06479877	-4.55E-06	1.56E-06	-2.910011434	0.003862682	ii	chr17	7452301	G	TNFSF12;TNFSF12-TNFSF13
cg13906416	-1.40E-05	4.82E-06	-2.910003877	0.003862773	ii	chr19	45147440	G	PVR;PVR;PVR;PVR
cg12726807	-5.41E-06	1.86E-06	-2.910001106	0.003862807	i	chr15	41056075	R	GCHFR
cg10915015	-1.82E-05	6.26E-06	-2.909997327	0.003862852	ii	chr20	55957021	G
cg13403719	-1.61E-05	5.54E-06	-2.909995225	0.003862877	i	chr15	97527624	R
cg17683573	-6.51E-06	2.24E-06	-2.909989602	0.003862945	ii	chr8	145584770	G	GPR172A
cg00083659	-1.01E-05	3.48E-06	-2.909985567	0.003862994	ii	chr22	37404577	G	C22orf33;C22orf33
cg02378440	-2.78E-05	9.54E-06	-2.909981628	0.003863041	i	chr12	128246538	R
cg20564330	-3.27E-05	1.12E-05	-2.909980987	0.003863049	ii	chr1	47152369	G	EFCAB14-AS1;EFCAB14-AS1;EFCAB14
cg04606265	-6.80E-06	2.34E-06	-2.909979435	0.003863068	ii	chr12	112600525	G	C12orf51
cg24204065	-5.43E-06	1.87E-06	-2.909978673	0.003863077	ii	chr9	101984509	G	SEC61B;ALG2;ALG2
cg01238271	-5.92E-06	2.03E-06	-2.909943588	0.003863499	ii	chr11	62105626	G	ASRGL1;ASRGL1;ASRGL1;ASRGL1
cg21085191	-4.17E-06	1.43E-06	-2.909939852	0.003863544	i	chr7	56032548	R	GBAS;GBAS
cg08115430	-1.00E-05	3.45E-06	-2.909929582	0.003863668	ii	chr7	25902329	G
cg24536328	-4.71E-06	1.62E-06	-2.909923311	0.003863744	ii	chr5	40756075	G	TTC33
cg02464711	-3.80E-05	1.31E-05	-2.909917751	0.003863811	ii	chr2	158354091	G
cg14697778	-2.57E-05	8.83E-06	-2.909904486	0.00386397	ii	chr2	241451023	G	ANKMY1;ANKMY1;ANKMY1;ANKMY1;ANKMY1;ANKMY1
cg27055486	-1.16E-05	3.99E-06	-2.909901515	0.003864006	ii	chr8	21991648	G
cg25807199	-2.50E-05	8.61E-06	-2.909901027	0.003864012	ii	chr3	193345871	G	OPA1-AS1;OPA1;OPA1;OPA1;OPA1;OPA1;OPA1;OPA1;OPA1
cg22322663	-6.14E-06	2.11E-06	-2.909899598	0.003864029	ii	chr6	30525268	G	PRR3;GNL1;PRR3;GNL1
cg22449295	-7.26E-06	2.49E-06	-2.909898233	0.003864046	ii	chr2	201676146	G	BZW1;BZW1;BZW1;BZW1;LOC101927795
cg05831521	-3.07E-05	1.06E-05	-2.909891316	0.003864129	ii	chr5	74685461	G	COL4A3BP;COL4A3BP;COL4A3BP
cg26841604	-2.17E-05	7.45E-06	-2.909888805	0.003864159	ii	chr8	52747574	G	PCMTD1;PCMTD1;PCMTD1
cg19278884	-3.35E-05	1.15E-05	-2.909885185	0.003864203	ii	chr20	43687743	G	STK4
cg25402787	-3.65E-05	1.25E-05	-2.909881737	0.003864244	ii	chr15	53084679	G
cg12986726	-1.15E-05	3.97E-06	-2.909880972	0.003864254	ii	chr20	48806920	G	CEBPB
cg01057275	-3.07E-05	1.05E-05	-2.909880521	0.003864259	ii	chr10	21957492	G	MLLT10;MLLT10
cg11907448	-9.99E-06	3.43E-06	-2.909866383	0.003864429	ii	chr19	2433817	G	LMNB2
cg07805644	-3.81E-05	1.31E-05	-2.909864357	0.003864454	ii	chr18	23632012	G	SS18;SS18;SS18
cg09614814	-8.77E-06	3.01E-06	-2.909864233	0.003864455	ii	chr16	311149	G	ITFG3
cg23149064	2.64E-05	9.06E-06	2.909861729	0.003864485	ii	chr2	130970868	G
cg17071171	-1.92E-05	6.59E-06	-2.909860774	0.003864497	ii	chr13	112210710	G
cg15442792	-3.23E-05	1.11E-05	-2.909857135	0.003864541	ii	chr6	30951377	G	MUC21
cg23464217	-4.74E-06	1.63E-06	-2.909850015	0.003864626	ii	chr17	78319834	G	RNF213
cg09777344	-4.90E-06	1.68E-06	-2.909837922	0.003864772	ii	chr11	119205125	G	RNF26
cg17522249	-1.72E-05	5.90E-06	-2.909837495	0.003864777	ii	chr5	96144101	G	ERAP1;ERAP1
cg12995933	-8.14E-06	2.80E-06	-2.909832024	0.003864843	ii	chr17	48626353	G	SPATA20
cg08285431	-1.23E-05	4.21E-06	-2.909822929	0.003864953	ii	chr19	47593414	G	ZC3H4
cg06914817	-1.62E-05	5.56E-06	-2.909821184	0.003864974	ii	chr19	1630970	G	TCF3;TCF3
cg25017369	2.56E-05	8.78E-06	2.909817048	0.003865024	ii	chr4	83486706	G
cg24870281	-3.04E-05	1.05E-05	-2.909810982	0.003865097	ii	chr17	58894852	G	BCAS3;BCAS3
cg03833605	-5.62E-06	1.93E-06	-2.909808641	0.003865125	ii	chr13	113697319	G	MCF2L;MCF2L
cg06305367	-9.67E-06	3.32E-06	-2.909800964	0.003865217	ii	chr5	169626365	G	LINC01187
cg18263559	-1.71E-05	5.87E-06	-2.909798648	0.003865245	i	chr22	22315643	R	TOP3B
cg11789444	-1.57E-05	5.41E-06	-2.909794961	0.00386529	ii	chr3	119814398	G	GSK3B;GSK3B
cg12002420	-9.36E-06	3.22E-06	-2.909792905	0.003865314	ii	chr19	39881208	G	MED29;PAF1
cg10458392	-2.03E-05	6.97E-06	-2.909790495	0.003865344	ii	chr19	3600539	G	TBXA2R;TBXA2R
cg01019163	-1.05E-05	3.62E-06	-2.909780824	0.00386546	ii	chr3	43663675	G	ANO10
cg26780013	-7.36E-06	2.53E-06	-2.909778893	0.003865483	ii	chr4	170948564	G	MFAP3L
cg08965587	-1.02E-05	3.52E-06	-2.909773908	0.003865543	ii	chr9	3015033	G
cg26085721	-1.53E-05	5.24E-06	-2.909768564	0.003865608	ii	chr14	52473044	G	NID2
cg16217242	-6.01E-06	2.07E-06	-2.909745599	0.003865885	ii	chr17	42201542	G	HDAC5;HDAC5
cg05396584	-2.15E-06	7.38E-07	-2.909739062	0.003865963	i	chr17	80049347	R	FASN
cg09134399	-1.13E-05	3.87E-06	-2.909729531	0.003866078	i	chrX	68047854	R	EFNB1
cg22519705	-2.15E-05	7.39E-06	-2.909714672	0.003866257	ii	chr2	48059922	G	FBXO11;FBXO11;FBXO11;FBXO11
cg22243637	-2.28E-05	7.83E-06	-2.909714524	0.003866259	ii	chr20	50124134	G	NFATC2;NFATC2;NFATC2;NFATC2;NFATC2;NFATC2;NFATC2;NFATC2
cg17022244	-1.33E-05	4.59E-06	-2.909703643	0.00386639	ii	chr7	157568015	G	PTPRN2;PTPRN2;PTPRN2
cg13456337	-1.15E-05	3.95E-06	-2.90970357	0.003866391	ii	chr5	73631491	G
cg08993172	-7.16E-06	2.46E-06	-2.909683702	0.00386663	ii	chr11	44327267	G	ALX4
cg03219838	-2.22E-05	7.65E-06	-2.90967007	0.003866795	i	chr5	134672054	R	H2AFY;H2AFY;H2AFY;H2AFY
cg26426223	-4.14E-06	1.42E-06	-2.90966716	0.00386683	ii	chr3	49467287	G	NICN1
cg09518742	-2.80E-06	9.62E-07	-2.909653134	0.003866999	i	chr11	119020115	R	ABCG4;ABCG4
cg03507977	-2.06E-05	7.08E-06	-2.909645913	0.003867086	ii	chr3	129704114	G
cg16008536	-1.91E-05	6.57E-06	-2.909607762	0.003867546	ii	chr2	219858863	G	CRYBA2;CRYBA2
cg07003611	-3.00E-05	1.03E-05	-2.909601321	0.003867623	ii	chr10	121487556	G	INPP5F;INPP5F
cg18672111	-2.16E-05	7.43E-06	-2.909588588	0.003867777	ii	chr6	158298730	G	SNX9
cg25415837	-1.02E-05	3.49E-06	-2.909583256	0.003867841	ii	chr2	96999987	G	NCAPH;NCAPH;NCAPH;NCAPH
cg13792929	-1.43E-05	4.93E-06	-2.909562083	0.003868097	ii	chr17	78779806	G	LOC101928855;RPTOR;RPTOR
cg09108314	-1.73E-05	5.94E-06	-2.909554624	0.003868186	ii	chr4	123776159	G	FGF2
cg20273186	-1.25E-05	4.29E-06	-2.909553708	0.003868198	ii	chr8	142413932	G
cg09796640	-8.83E-06	3.04E-06	-2.909540189	0.003868361	ii	chr14	105434298	G	AHNAK2
cg18657389	7.07E-05	2.43E-05	2.909536559	0.003868404	ii	chr17	74023630	G	EVPL
cg09760190	-8.31E-06	2.86E-06	-2.909528561	0.003868501	ii	chr17	838823	G	NXN
cg17140673	-1.34E-05	4.61E-06	-2.90952788	0.003868509	ii	chr4	111117400	G	ELOVL6;ELOVL6
cg19454487	-9.58E-06	3.29E-06	-2.909525973	0.003868532	ii	chr6	90060626	G	UBE2J1
cg20000220	-1.54E-05	5.28E-06	-2.909507525	0.003868754	i	chr8	144800997	R	MAPK15
cg15824551	-4.94E-06	1.70E-06	-2.909495532	0.003868899	i	chr19	38826304	R	CATSPERG
cg09930920	-3.78E-06	1.30E-06	-2.909483618	0.003869043	ii	chr19	41304364	G	EGLN2;EGLN2;RAB4B-EGLN2
cg17295764	-1.34E-05	4.60E-06	-2.9094817	0.003869066	ii	chr16	77794852	G
cg05310046	-1.15E-05	3.97E-06	-2.909481238	0.003869071	ii	chr15	71544038	G	THSD4
cg16218610	-9.43E-06	3.24E-06	-2.909469041	0.003869218	ii	chr6	26124417	G	HIST1H2AC;HIST1H2BC;HIST1H2AC
cg12281099	-3.44E-05	1.18E-05	-2.909468383	0.003869226	ii	chr17	599829	G	VPS53;VPS53
cg21913261	-2.85E-05	9.80E-06	-2.909466518	0.003869249	ii	chr20	46214349	G	NCOA3;NCOA3;NCOA3;NCOA3
cg15924304	-1.05E-05	3.62E-06	-2.90944026	0.003869566	ii	chr11	15617746	G
cg26135397	-1.70E-05	5.86E-06	-2.909434219	0.003869638	ii	chr11	10324126	G
cg02956644	-2.29E-05	7.88E-06	-2.909411624	0.003869911	ii	chr3	11101879	G
cg08650961	-4.10E-05	1.41E-05	-2.909405431	0.003869986	ii	chr10	104748594	G	CNNM2;CNNM2
cg18499339	-2.87E-05	9.88E-06	-2.909403518	0.003870009	ii	chr19	18761423	G	KLHL26
cg00713526	2.97E-05	1.02E-05	2.909397512	0.003870081	ii	chr8	66547268	G	ARMC1;ARMC1
cg17837410	-1.98E-05	6.82E-06	-2.909385863	0.003870222	ii	chr15	96812418	G	NR2F2-AS1;NR2F2-AS1
cg24731441	-2.33E-05	8.00E-06	-2.909381869	0.00387027	i	chr22	46481822	R	LOC400931
cg09433665	-2.56E-06	8.81E-07	-2.90937339	0.003870372	i	chr17	57408935	R	YPEL2
cg05249412	5.26E-05	1.81E-05	2.909369334	0.003870421	ii	chr8	55303869	G
cg06381846	-4.88E-06	1.68E-06	-2.909363195	0.003870495	ii	chr18	55289344	G	NARS
cg25721188	-3.18E-05	1.09E-05	-2.909361277	0.003870518	ii	chr10	3809098	G
cg05537170	-7.61E-06	2.62E-06	-2.909349502	0.00387066	ii	chr16	89162885	G	ACSF3;ACSF3;ACSF3
cg26766542	2.21E-05	7.60E-06	2.909332632	0.003870864	ii	chr22	18211034	G	BCL2L13
cg19019214	-1.81E-05	6.21E-06	-2.909317599	0.003871045	i	chr1	113392162	G
cg19004187	-2.93E-05	1.01E-05	-2.909307162	0.003871171	ii	chr7	230468	G	FAM20C
cg21493150	-1.70E-05	5.84E-06	-2.9093067	0.003871177	ii	chr2	177001747	G	HOXD-AS2
cg08606110	-2.50E-05	8.59E-06	-2.909294623	0.003871322	ii	chr1	147245812	G	GJA5
cg09647354	-2.54E-05	8.74E-06	-2.909276214	0.003871545	ii	chr20	35771545	G	MROH8;MROH8;MROH8
cg22918432	-6.93E-06	2.38E-06	-2.909265941	0.003871669	ii	chr16	31471293	G	ARMC5;ARMC5
cg04510853	2.15E-05	7.40E-06	2.909247141	0.003871895	ii	chr17	660255	G
cg01369511	9.83E-05	3.38E-05	2.909235815	0.003872032	ii	chr2	70528091	G	FAM136A
cg08151772	-1.94E-05	6.68E-06	-2.909232591	0.003872071	ii	chr6	44134184	G	CAPN11
cg20622311	-9.68E-06	3.33E-06	-2.909222056	0.003872198	ii	chr19	58790439	G	ZNF8;ZNF8
cg00936733	-2.54E-05	8.73E-06	-2.90921227	0.003872316	ii	chr16	783597	G	NARFL
cg09716075	-2.19E-05	7.52E-06	-2.909211779	0.003872322	ii	chr14	105875233	G	TEX22
cg10900777	-1.92E-05	6.58E-06	-2.909197212	0.003872498	ii	chr6	72297175	G
cg25280706	-8.17E-06	2.81E-06	-2.909190128	0.003872583	ii	chr10	68685915	G	CTNNA3;CTNNA3;LRRTM3;LRRTM3
cg19874450	-1.27E-05	4.37E-06	-2.909189273	0.003872594	i	chr17	34900926	R	GGNBP2;GGNBP2
cg03639998	-6.87E-06	2.36E-06	-2.909188471	0.003872603	ii	chr12	101673807	G	UTP20
cg01552173	-2.07E-05	7.10E-06	-2.909180688	0.003872697	ii	chr6	41195195	G	TREML4
cg06544198	-7.21E-06	2.48E-06	-2.909176335	0.00387275	ii	chr6	10723702	G	TMEM14C;TMEM14C
cg13664824	-7.74E-06	2.66E-06	-2.909168118	0.003872849	ii	chr11	46152550	G
cg01218565	-7.82E-06	2.69E-06	-2.909160698	0.003872939	ii	chr20	31072454	G	NOL4L;NOL4L
cg18148021	-2.76E-05	9.49E-06	-2.909160144	0.003872945	ii	chr14	56616059	G	PELI2
cg19063085	-1.36E-05	4.66E-06	-2.909152883	0.003873033	ii	chr11	105804541	G	GRIA4;GRIA4;GRIA4
cg20540969	-8.35E-06	2.87E-06	-2.909149307	0.003873076	ii	chr2	235962421	G	SH3BP4
cg09557972	-1.09E-05	3.76E-06	-2.909147756	0.003873095	ii	chr18	5296027	G	ZFP161;ZFP161;ZFP161;ZFP161;ZFP161
cg15579362	-2.24E-05	7.69E-06	-2.90914069	0.00387318	ii	chr5	55833759	G	C5orf67
cg15392722	-2.34E-05	8.04E-06	-2.909133489	0.003873267	ii	chr11	62124488	G	ASRGL1;ASRGL1
cg08082390	-1.24E-05	4.25E-06	-2.909120276	0.003873427	ii	chr3	782757	G
cg07372173	-3.46E-05	1.19E-05	-2.909111365	0.003873534	ii	chr14	39943300	G
cg12479139	-1.47E-05	5.04E-06	-2.909111212	0.003873536	ii	chr12	13154094	G	HTR7P;HEBP1
cg18465438	-5.41E-06	1.86E-06	-2.909102694	0.003873639	ii	chr22	24200266	G	SLC2A11;SLC2A11;SLC2A11
cg01448087	-4.26E-06	1.46E-06	-2.909076849	0.003873951	ii	chr3	32148582	G	GPD1L
ch.10.65628491F	-1.22E-05	4.20E-06	-2.909071597	0.003874014	ii	chr10	65958485	G
cg15815681	-1.00E-05	3.44E-06	-2.909054158	0.003874225	ii	chr12	2922933	G	ITFG2
cg17783031	-1.11E-05	3.82E-06	-2.909052637	0.003874243	ii	chr3	48673137	G	SLC26A6;SLC26A6;SLC26A6
cg07143030	-8.08E-06	2.78E-06	-2.909044893	0.003874337	ii	chr22	50316689	G	CRELD2;CRELD2;CRELD2;CRELD2;CRELD2
cg10232190	-2.39E-05	8.21E-06	-2.909039757	0.003874399	ii	chr1	87258264	G
cg12343460	-1.11E-05	3.80E-06	-2.909009891	0.003874759	ii	chr1	183906071	G	COLGALT2;COLGALT2;COLGALT2
cg19112158	-3.04E-05	1.05E-05	-2.909009098	0.003874769	ii	chr1	167385898	G	POU2F1;POU2F1;POU2F1;POU2F1
cg21997518	-3.42E-05	1.17E-05	-2.909002197	0.003874852	ii	chr10	32619304	G	EPC1;EPC1;EPC1;EPC1
cg10727661	-3.55E-05	1.22E-05	-2.908998961	0.003874891	ii	chr10	3185872	G	PITRM1
cg18130058	-2.81E-05	9.65E-06	-2.908998726	0.003874894	ii	chr1	236026714	G	LYST
cg11738543	-2.27E-05	7.79E-06	-2.9089976	0.003874908	ii	chr12	93967225	G	SOCS2
cg00652835	-1.88E-05	6.46E-06	-2.908994575	0.003874944	ii	chr11	70382380	G	SHANK2;SHANK2;SHANK2
cg14121103	-1.39E-05	4.77E-06	-2.908989549	0.003875005	ii	chr3	43731973	G	ABHD5
cg15582582	-2.80E-05	9.64E-06	-2.908983543	0.003875078	ii	chr12	110766986	G	ATP2A2;ATP2A2
cg23431508	-9.56E-06	3.29E-06	-2.908973886	0.003875194	ii	chr5	10250999	G	FAM173B;CCT5
cg14486857	-2.51E-05	8.62E-06	-2.908962903	0.003875327	ii	chr11	977048	G	AP2A2
cg26475124	-1.71E-05	5.87E-06	-2.90895524	0.003875419	ii	chr1	53608399	G	SLC1A7;SLC1A7;SLC1A7;SLC1A7;SLC1A7
cg19000349	-1.31E-05	4.49E-06	-2.90894967	0.003875487	ii	chr2	75061841	G	HK2
cg08318660	-1.18E-05	4.07E-06	-2.908944221	0.003875553	ii	chr17	44122580	G	KIAA1267
cg05074001	-4.64E-06	1.59E-06	-2.908942209	0.003875577	ii	chr16	57481891	G	CIAPIN1;COQ9
cg13819987	-2.57E-05	8.82E-06	-2.908941867	0.003875581	ii	chr9	135083941	G	NTNG2
cg13210720	-6.99E-06	2.40E-06	-2.908941374	0.003875587	ii	chr1	222886508	G	BROX;AIDA;BROX;BROX;BROX;BROX
cg13211638	-3.47E-05	1.19E-05	-2.908941119	0.00387559	ii	chr7	80058174	G
cg09516144	-3.30E-06	1.13E-06	-2.908935066	0.003875663	i	chr16	15982637	R	C16orf63
cg17109036	-7.73E-06	2.66E-06	-2.908928001	0.003875748	ii	chr2	289731	G	FAM150B
cg06842637	-1.11E-05	3.81E-06	-2.908925873	0.003875774	ii	chr9	128508188	G	PBX3;PBX3;PBX3
cg08502845	-1.55E-05	5.33E-06	-2.908908897	0.003875979	ii	chr6	121934236	G
cg23893032	-5.55E-06	1.91E-06	-2.908904611	0.003876031	i	chr16	30597099	R	ZNF785
cg10818702	-3.15E-05	1.08E-05	-2.908904267	0.003876035	ii	chr21	40769106	G	WRB;WRB
cg07749001	-4.11E-06	1.41E-06	-2.908902818	0.003876053	ii	chr6	153305003	G	FBXO5;FBXO5
cg10221434	-2.19E-05	7.51E-06	-2.908901432	0.003876069	ii	chr1	11142599	G	EXOSC10;EXOSC10
cg14204735	-9.90E-06	3.40E-06	-2.908893645	0.003876163	ii	chr17	61524304	G	CYB561;CYB561
cg07116086	-9.91E-06	3.41E-06	-2.908893535	0.003876165	ii	chr8	21860926	G	XPO7
cg12369389	-1.59E-05	5.45E-06	-2.908880751	0.003876319	ii	chr4	106124347	G	TET2;TET2;TET2-AS1
cg03167521	2.42E-05	8.33E-06	2.908873606	0.003876405	ii	chr7	24065498	G
cg20866592	-3.28E-05	1.13E-05	-2.908854213	0.00387664	ii	chr22	37585179	G	C1QTNF6;C1QTNF6
cg06451739	-1.07E-05	3.69E-06	-2.908840658	0.003876804	i	chr5	170108303	R	KCNIP1;KCNIP1;KCNIP1
cg13468300	-1.56E-05	5.37E-06	-2.908827112	0.003876967	ii	chr19	2151724	G	AP3D1;AP3D1
cg07777378	-6.01E-06	2.06E-06	-2.908826149	0.003876979	ii	chr17	42422412	G	GRN
cg21218433	-3.79E-05	1.30E-05	-2.908821207	0.003877039	ii	chr2	228748860	G	DAW1
cg00105253	-1.57E-05	5.38E-06	-2.908793696	0.003877371	ii	chr14	105647194	G	NUDT14
cg09470112	-2.24E-05	7.71E-06	-2.908790036	0.003877415	ii	chr3	146222730	G
cg13575625	-2.94E-05	1.01E-05	-2.908775139	0.003877595	ii	chr3	172575508	G
cg26283194	-1.58E-05	5.44E-06	-2.908748787	0.003877914	ii	chr15	52074995	G	TMOD2;TMOD2
cg18129648	-3.59E-06	1.23E-06	-2.908744724	0.003877963	i	chr3	43327880	R	SNRK;SNRK
cg25107978	-1.51E-05	5.17E-06	-2.908711942	0.003878359	ii	chr12	57916571	G	MBD6
cg02708645	-1.73E-05	5.93E-06	-2.908704213	0.003878452	ii	chr9	104225525	G
cg07106598	-1.28E-05	4.40E-06	-2.908700228	0.0038785	ii	chr22	49884882	G	C22orf34;C22orf34
cg02014281	-1.20E-05	4.13E-06	-2.908696835	0.003878542	ii	chr5	122758260	G	CEP120;CEP120
cg04022137	-2.40E-05	8.25E-06	-2.908693158	0.003878586	ii	chr20	9490126	G
cg25984189	-2.18E-05	7.49E-06	-2.908679622	0.00387875	ii	chr17	40625228	G	ATP6V0A1;ATP6V0A1;ATP6V0A1
cg09578877	-2.59E-05	8.91E-06	-2.908667761	0.003878893	ii	chr2	37993353	G
cg11837267	-1.40E-05	4.81E-06	-2.908665998	0.003878914	ii	chr14	24898889	G	KHNYN;CBLN3
cg26733331	-6.31E-06	2.17E-06	-2.908665912	0.003878915	i	chr11	2294777	R
cg11116314	-7.23E-06	2.49E-06	-2.90866437	0.003878934	ii	chr3	47469834	G	SCAP
cg27380503	-5.75E-06	1.98E-06	-2.908660467	0.003878981	ii	chr15	40453034	G	BUB1B
cg23976499	-6.80E-06	2.34E-06	-2.908656617	0.003879028	ii	chr10	11207527	G	CUGBP2;CUGBP2;CUGBP2;CUGBP2
cg24892918	-1.18E-05	4.07E-06	-2.908654626	0.003879052	ii	chr6	138724532	G	HEBP2
cg05553591	-1.30E-05	4.48E-06	-2.908649101	0.003879118	ii	chr5	76114933	G	F2RL1;F2RL1
cg26774430	-3.59E-06	1.24E-06	-2.908648772	0.003879122	i	chr7	6312054	R	CYTH3
cg25546901	-8.06E-06	2.77E-06	-2.908647823	0.003879134	ii	chr19	37288509	G
cg18303049	-1.42E-05	4.89E-06	-2.908645427	0.003879163	ii	chr12	118407329	G	KSR2
cg14497202	-1.29E-05	4.44E-06	-2.908640288	0.003879225	ii	chr4	3534424	G	LRPAP1
cg06475764	-1.04E-05	3.59E-06	-2.908618916	0.003879483	ii	chr16	47177480	G	NETO2
cg12760893	2.22E-05	7.65E-06	2.908612486	0.003879561	ii	chr7	11782247	G	THSD7A
cg09274658	-1.20E-05	4.14E-06	-2.908609659	0.003879595	ii	chr21	45726274	G	PFKL;PFKL
cg25759061	-3.81E-06	1.31E-06	-2.908597235	0.003879745	ii	chr17	40086498	G	TTC25;TTC25
cg11536525	-1.65E-05	5.68E-06	-2.908596575	0.003879753	ii	chr14	23979983	G	THTPA
cg18000985	-4.51E-06	1.55E-06	-2.908596115	0.003879759	i	chrX	40944737	R	USP9X;USP9X
cg04737758	-1.61E-05	5.53E-06	-2.908591612	0.003879813	ii	chr14	74824136	G	C14orf115
cg14053030	-7.78E-06	2.67E-06	-2.908589338	0.003879841	ii	chr18	43405493	G	SIGLEC15
cg11344558	-3.65E-06	1.26E-06	-2.908585665	0.003879885	ii	chr14	94492614	G	OTUB2
cg17246894	-1.02E-05	3.50E-06	-2.908582797	0.00387992	ii	chr9	134903640	G	MED27;MED27
cg19816994	-4.08E-06	1.40E-06	-2.90856922	0.003880084	i	chr1	1203436	G	UBE2J2;UBE2J2;UBE2J2;UBE2J2
cg11987316	-2.45E-06	8.41E-07	-2.908552497	0.003880286	i	chr13	25292949	R
cg13960352	-2.32E-05	7.99E-06	-2.908543629	0.003880394	i	chr19	45826863	R	CKM
cg15023922	-4.04E-05	1.39E-05	-2.908542509	0.003880407	ii	chr19	46920173	G
cg09174610	-5.39E-06	1.85E-06	-2.908539232	0.003880447	ii	chr12	123849313	G
cg07070273	-2.31E-05	7.94E-06	-2.90853887	0.003880451	ii	chr16	80584461	G	DYNLRB2
cg11750794	-2.76E-05	9.48E-06	-2.908530607	0.003880551	ii	chr3	33451062	G	UBP1;UBP1;UBP1
cg27369492	-2.01E-06	6.91E-07	-2.908493596	0.003880999	i	chr14	91976961	R	PPP4R3A;PPP4R3A
cg00120118	4.08E-05	1.40E-05	2.908493192	0.003881004	ii	chrX	33230718	G	DMD;DMD
cg04488215	-5.65E-06	1.94E-06	-2.90848959	0.003881047	ii	chr1	174968829	G	CACYBP;CACYBP
cg03382098	-3.34E-05	1.15E-05	-2.908468569	0.003881301	ii	chr13	103301206	G	TPP2
cg03173679	-7.10E-06	2.44E-06	-2.90845845	0.003881424	i	chr2	74710205	R	TTC31;CCDC142;TTC31;TTC31;CCDC142
cg21290814	-3.57E-05	1.23E-05	-2.908451895	0.003881503	ii	chr19	18793853	G	CRTC1;CRTC1
cg24842223	-1.44E-05	4.95E-06	-2.908451494	0.003881508	ii	chr10	1129728	G	WDR37
cg21639613	-9.26E-06	3.18E-06	-2.908433994	0.00388172	i	chr21	45402683	R	AGPAT3;AGPAT3
cg00851439	-9.43E-06	3.24E-06	-2.908416561	0.00388193	ii	chr19	41795522	G	HNRNPUL1;HNRNPUL1;HNRNPUL1
cg16566666	-1.20E-05	4.13E-06	-2.908415811	0.003881939	ii	chr5	70779681	G	BDP1;BDP1
cg19714134	-5.02E-06	1.73E-06	-2.908415362	0.003881945	ii	chr6	44094604	G	TMEM63B;MRPL14
cg11798871	-3.13E-05	1.07E-05	-2.908409472	0.003882016	ii	chr1	246315928	G	SMYD3;SMYD3
cg26503600	-8.92E-06	3.07E-06	-2.908399766	0.003882134	ii	chr14	101382505	G
cg22663813	-3.40E-05	1.17E-05	-2.908396723	0.00388217	ii	chr1	112523636	G	KCND3;KCND3
cg04402633	-1.78E-05	6.10E-06	-2.908396003	0.003882179	i	chr11	2907113	R	CDKN1C;CDKN1C;CDKN1C
cg04283919	-8.48E-06	2.91E-06	-2.908381191	0.003882358	ii	chr19	49952697	G	PIH1D1
cg27010959	-6.68E-06	2.30E-06	-2.908378271	0.003882394	ii	chr11	118972879	G	DPAGT1
cg04832210	-1.27E-05	4.36E-06	-2.908349908	0.003882737	ii	chr16	84151246	G	MBTPS1
cg13976375	-3.30E-05	1.14E-05	-2.908343528	0.003882814	ii	chr1	39281613	G
cg01496584	-1.81E-05	6.22E-06	-2.908335464	0.003882911	ii	chr5	873938	G	BRD9;BRD9;BRD9
cg09450735	-9.55E-06	3.29E-06	-2.908334036	0.003882929	ii	chr19	1905255	G	ADAT3;SCAMP4
cg03272836	-1.30E-05	4.45E-06	-2.908322152	0.003883073	ii	chr13	93621076	G
cg24778105	-3.11E-05	1.07E-05	-2.908316769	0.003883138	ii	chr11	948384	G	AP2A2;AP2A2
cg27639894	-2.00E-05	6.87E-06	-2.908308492	0.003883238	ii	chr4	134516190	G
cg26410540	-1.26E-05	4.32E-06	-2.90830121	0.003883326	ii	chr15	45900639	G	PLDN
cg00200469	-2.79E-05	9.58E-06	-2.908284066	0.003883533	ii	chr9	32573832	G	NDUFB6;NDUFB6
cg18496281	3.42E-05	1.17E-05	2.908277681	0.003883611	ii	chr9	5949121	G	KIAA2026
cg18161654	-5.67E-06	1.95E-06	-2.90827594	0.003883632	ii	chr1	44457124	G	CCDC24
cg10898837	-3.68E-06	1.26E-06	-2.9082721	0.003883678	ii	chr10	75012298	G	MRPS16;MRPS16
cg17702689	-3.45E-05	1.19E-05	-2.908270593	0.003883696	ii	chr4	4319556	G	ZBTB49
cg03553819	-7.77E-06	2.67E-06	-2.908269904	0.003883705	ii	chr16	1271741	G	TPSG1;CACNA1H;CACNA1H
cg12415975	-8.94E-06	3.07E-06	-2.908231674	0.003884167	ii	chr17	54670238	G	NOG
cg14886148	-2.82E-06	9.68E-07	-2.908224839	0.00388425	i	chr16	83932611	R	MLYCD
cg02501905	-1.40E-05	4.81E-06	-2.908215484	0.003884363	ii	chr11	72980724	G	P2RY6;P2RY6;P2RY6;P2RY6;P2RY6;P2RY6
cg01999105	-9.67E-06	3.32E-06	-2.908214014	0.003884381	ii	chr11	67275674	G	CDK2AP2;CDK2AP2;CDK2AP2;CDK2AP2
cg18143143	-1.20E-05	4.13E-06	-2.908212269	0.003884402	i	chr4	189191704	G
cg04503297	-8.84E-06	3.04E-06	-2.908210386	0.003884425	ii	chr2	30597135	G
cg03143959	-7.94E-06	2.73E-06	-2.908201311	0.003884535	ii	chr16	30670728	G
cg23684878	-7.93E-07	2.73E-07	-2.908187353	0.003884704	i	chr12	65218260	G
cg01977762	-1.06E-05	3.64E-06	-2.908173669	0.003884869	i	chr19	4909193	R	UHRF1;UHRF1
cg04975611	-5.42E-06	1.86E-06	-2.908173639	0.00388487	ii	chr5	179241969	G	SQSTM1;SQSTM1
cg20193839	-5.52E-06	1.90E-06	-2.908163663	0.003884991	ii	chr8	61834501	G
cg11242602	-2.63E-05	9.05E-06	-2.908161794	0.003885013	ii	chr1	40099015	G	HEYL
cg18574112	-1.44E-05	4.94E-06	-2.90815849	0.003885053	ii	chr2	173421260	G	PDK1;PDK1;PDK1;PDK1
cg20688967	-4.31E-06	1.48E-06	-2.908148722	0.003885171	i	chr10	70587120	R	STOX1;STOX1;STOX1;STOX1;STOX1
cg06213404	5.20E-05	1.79E-05	2.908122746	0.003885486	ii	chrX	148411448	G
cg03514395	-1.07E-05	3.68E-06	-2.908118599	0.003885536	ii	chr6	118968464	G	CEP85L;CEP85L;CEP85L
cg00582948	-2.91E-05	1.00E-05	-2.908111884	0.003885617	ii	chr1	15724194	G	FHAD1
cg03953069	-2.87E-05	9.86E-06	-2.908103352	0.003885721	ii	chr19	41948998	G	C19orf69
cg20622669	-1.40E-05	4.80E-06	-2.908100651	0.003885753	ii	chr6	128293285	G	PTPRK;PTPRK;PTPRK;PTPRK
cg23433307	-3.73E-05	1.28E-05	-2.908098941	0.003885774	ii	chr13	29598006	G	MTUS2
cg14116025	-2.74E-05	9.42E-06	-2.908096963	0.003885798	ii	chr9	138066924	G
cg21128580	-5.25E-06	1.80E-06	-2.908091889	0.003885859	ii	chr10	120917799	G	SFXN4;SFXN4
cg25445104	-1.40E-05	4.83E-06	-2.908085971	0.003885931	ii	chr15	86162179	G	AKAP13;AKAP13;AKAP13
cg15859864	-1.95E-05	6.71E-06	-2.908083107	0.003885966	ii	chr14	101992750	G
cg21080367	-3.79E-05	1.30E-05	-2.908077989	0.003886028	ii	chr4	41138183	G	APBB2;APBB2;APBB2
cg15975799	2.46E-05	8.46E-06	2.908062274	0.003886218	ii	chr11	130455785	G
cg10984256	-2.45E-05	8.42E-06	-2.908054855	0.003886308	ii	chr12	50082044	G	FMNL3;FMNL3
cg15260437	-2.65E-05	9.12E-06	-2.908048496	0.003886385	i	chr17	79430805	G	BAHCC1
cg23507065	-1.86E-05	6.41E-06	-2.908014875	0.003886792	ii	chr12	117126237	G
cg26637595	-2.23E-05	7.68E-06	-2.908013038	0.003886814	ii	chr10	26454684	G	MYO3A
cg26195281	-1.74E-05	5.99E-06	-2.908010868	0.003886841	ii	chr19	33166531	G	ANKRD27;RGS9BP;RGS9BP
cg14878768	-2.23E-05	7.66E-06	-2.908005185	0.003886909	ii	chr13	32484003	G	EEF1DP3
cg15337154	-1.23E-05	4.23E-06	-2.907991192	0.003887079	ii	chr12	30975386	G
cg27642062	-1.12E-05	3.85E-06	-2.907988312	0.003887114	ii	chr16	55513148	G	MMP2;MMP2
cg05431042	-6.71E-06	2.31E-06	-2.907987537	0.003887123	ii	chr6	26055289	G
cg09530439	-3.80E-05	1.31E-05	-2.907984511	0.00388716	ii	chr2	142795539	G	LRP1B
cg07869667	-6.00E-06	2.06E-06	-2.907970629	0.003887328	i	chr8	145133475	R	EXOSC4
cg02888131	-1.67E-05	5.75E-06	-2.907964836	0.003887398	ii	chr15	58357987	G	ALDH1A2;ALDH1A2
cg19746447	-2.20E-05	7.56E-06	-2.907943301	0.003887659	ii	chr19	8259755	G
cg16243719	-3.60E-05	1.24E-05	-2.907943161	0.003887661	ii	chr16	9024043	G	USP7;USP7;USP7
cg23768583	-1.03E-05	3.55E-06	-2.907935215	0.003887757	ii	chr16	85963251	G
cg02571907	-1.51E-05	5.19E-06	-2.90790991	0.003888063	ii	chr3	119298511	G	ADPRH
cg07048672	-6.13E-06	2.11E-06	-2.907906868	0.0038881	ii	chr7	99678880	G	ZNF3;ZNF3
cg12442404	-6.36E-06	2.19E-06	-2.907905973	0.003888111	ii	chr3	122512787	G	DIRC2;HSPBAP1
cg10719100	-1.24E-05	4.28E-06	-2.907902111	0.003888158	i	chr8	146078187	R	COMMD5;COMMD5;COMMD5
cg02359771	-1.24E-05	4.26E-06	-2.907900799	0.003888174	ii	chr17	68657399	G
cg15816267	-1.16E-05	3.98E-06	-2.907890601	0.003888297	ii	chr6	30458048	G	HLA-E
cg27117491	-3.22E-05	1.11E-05	-2.90788856	0.003888322	ii	chr2	39186743	G	LOC375196;LOC100271715
cg15702437	-4.57E-06	1.57E-06	-2.907883176	0.003888387	ii	chr13	27745019	G	USP12
cg16673198	-8.99E-06	3.09E-06	-2.907881208	0.003888411	ii	chr3	131754273	G	CPNE4
cg15149294	-9.91E-06	3.41E-06	-2.90787447	0.003888493	ii	chr20	45960088	G	ZMYND8;ZMYND8;ZMYND8;ZMYND8;ZMYND8;ZMYND8;ZMYND8;ZMYND8;ZMYND8;ZMYND8;ZMYND8;ZMYND8;ZMYND8;ZMYND8;ZMYND8;ZMYND8;ZMYND8;ZMYND8
cg14711927	-1.33E-05	4.56E-06	-2.907869654	0.003888551	ii	chr2	70369031	G
cg16980360	-1.42E-05	4.87E-06	-2.907868978	0.003888559	ii	chr17	29298148	G	RNF135;RNF135
cg04204641	-2.92E-05	1.00E-05	-2.907865087	0.003888606	ii	chr9	138835562	G	UBAC1
cg07260361	-1.37E-05	4.70E-06	-2.907850421	0.003888784	ii	chr16	31725201	G	ZNF720
cg16418957	-4.09E-06	1.41E-06	-2.90784416	0.00388886	ii	chr22	43010126	G	RNU12;POLDIP3;POLDIP3;POLDIP3;POLDIP3
cg08027620	-3.91E-05	1.35E-05	-2.907843935	0.003888863	ii	chr5	4700551	G
cg10128753	-5.22E-06	1.79E-06	-2.907831868	0.003889009	ii	chr12	53693453	G	C12orf10
cg19524491	-1.55E-05	5.35E-06	-2.907826717	0.003889071	ii	chr11	119600763	G	PVRL1;PVRL1;PVRL1;LOC102724301
cg09029293	-1.35E-05	4.63E-06	-2.907817142	0.003889187	ii	chr17	80625018	G	RAB40B
cg24261831	-1.16E-05	3.99E-06	-2.907816103	0.0038892	ii	chr21	46266419	G
cg02327902	-6.79E-06	2.34E-06	-2.90781407	0.003889224	ii	chr19	36239256	G	LIN37
cg02553516	-7.52E-06	2.59E-06	-2.907811866	0.003889251	ii	chr21	38078767	G	SIM2;SIM2
cg18288666	-1.52E-05	5.21E-06	-2.907810971	0.003889262	ii	chr13	111364929	G	ING1;ING1;ING1
cg01331540	-2.02E-05	6.96E-06	-2.907805635	0.003889327	ii	chr3	71027020	G	FOXP1
cg06905762	-2.18E-05	7.51E-06	-2.907790835	0.003889506	i	chr5	180671201	G	GNB2L1;SNORD95
cg03195528	-2.64E-05	9.09E-06	-2.907790805	0.003889506	ii	chr8	107836588	G
cg26450747	-4.43E-06	1.52E-06	-2.90777185	0.003889736	i	chr19	55628998	R	PPP1R12C
cg06750359	-2.39E-05	8.23E-06	-2.907759248	0.003889889	ii	chr20	49148521	G	PTPN1;PTPN1
cg26836578	-4.07E-06	1.40E-06	-2.907750234	0.003889998	i	chr10	72163980	R	EIF4EBP2;EIF4EBP2
cg13714844	-2.03E-05	6.99E-06	-2.907749959	0.003890001	ii	chr9	114422486	G	GNG10;DNAJC25-GNG10
cg26983127	-6.85E-06	2.36E-06	-2.907738871	0.003890136	ii	chr22	38578070	G	PLA2G6;PLA2G6
cg26154974	-8.72E-06	3.00E-06	-2.907717584	0.003890394	i	chr2	128848828	R	UGGT1;UGGT1;UGGT1
cg15970259	-2.20E-05	7.57E-06	-2.907657919	0.003891117	ii	chr11	8108498	G	TUB;TUB
cg16039071	-1.64E-05	5.63E-06	-2.907652241	0.003891186	ii	chr6	43968282	G	C6orf223
cg06541438	-2.72E-05	9.36E-06	-2.907632192	0.003891429	ii	chr1	222951457	G
cg05105924	-6.38E-06	2.19E-06	-2.907625535	0.00389151	ii	chr4	81123378	G	PRDM8;PRDM8
cg19229291	-2.41E-05	8.30E-06	-2.907622073	0.003891551	ii	chr5	7326043	G
cg19728874	-8.07E-06	2.78E-06	-2.907617946	0.003891602	ii	chr20	634252	G	SRXN1
cg20215535	-3.89E-05	1.34E-05	-2.907616633	0.003891617	ii	chr4	81159181	G
cg01488939	-7.59E-06	2.61E-06	-2.907609934	0.003891699	ii	chr2	242614496	G
cg11997153	-5.79E-06	1.99E-06	-2.907594791	0.003891882	ii	chr2	201527611	G	AOX1
cg26974013	-1.72E-05	5.93E-06	-2.907587475	0.003891971	ii	chr19	7402704	G
cg00742612	-2.01E-05	6.92E-06	-2.907584	0.003892013	ii	chr7	120039135	G	KCND2
cg22851879	-8.88E-06	3.05E-06	-2.907583473	0.003892019	ii	chr2	30565225	G
cg24817358	1.91E-05	6.58E-06	2.907581638	0.003892042	ii	chr6	29275285	G	OR14J1
ch.2.242496996F	-9.86E-06	3.39E-06	-2.907581502	0.003892043	ii	chr2	242848323	G
cg00054706	-3.59E-06	1.23E-06	-2.907574216	0.003892132	ii	chr2	68289972	G	C1D;C1D
cg06875331	-2.63E-05	9.04E-06	-2.907573513	0.00389214	ii	chr10	76729555	G	KAT6B;KAT6B;KAT6B
cg23705032	-1.20E-06	4.13E-07	-2.90756606	0.003892231	i	chr10	12237872	G	NUDT5;CDC123;NUDT5
cg06532539	-2.25E-05	7.74E-06	-2.907546363	0.003892469	ii	chr1	59825928	G	FGGY;FGGY;FGGY;FGGY
cg02331808	-1.46E-05	5.01E-06	-2.907544819	0.003892488	ii	chr15	29301402	G	APBA2;APBA2
cg01081561	-6.43E-06	2.21E-06	-2.90752327	0.003892749	ii	chr2	113402615	G	SLC20A1
cg07125797	-1.40E-05	4.81E-06	-2.90750362	0.003892988	ii	chr19	51918667	G	SIGLEC10;SIGLEC10;SIGLEC10;SIGLEC10;SIGLEC10;SIGLEC10;LOC100129083
cg03673225	-9.45E-06	3.25E-06	-2.907499827	0.003893034	ii	chr13	99096762	G	FARP1
cg13325532	-7.96E-06	2.74E-06	-2.907497975	0.003893056	ii	chr2	204690851	G
cg10380312	-1.67E-05	5.75E-06	-2.907493004	0.003893117	ii	chr13	111869129	G	ARHGEF7;ARHGEF7;ARHGEF7;ARHGEF7;ARHGEF7
cg09591962	-4.53E-06	1.56E-06	-2.907477997	0.003893299	ii	chr7	95157343	G	ASB4;ASB4
cg27070952	-2.95E-05	1.01E-05	-2.907474845	0.003893337	ii	chr2	162035292	G	TANK;TANK;TANK
cg20857953	-8.03E-06	2.76E-06	-2.90745054	0.003893632	ii	chr1	236292329	G
cg21513735	-1.45E-05	5.00E-06	-2.907432528	0.00389385	ii	chr4	159698884	G	FNIP2
cg04806812	-1.85E-05	6.37E-06	-2.907431219	0.003893866	ii	chr2	238470190	G
cg12381188	-1.75E-05	6.03E-06	-2.907421828	0.00389398	ii	chr7	157199595	G	DNAJB6
cg12161018	-1.51E-05	5.19E-06	-2.907420941	0.003893991	ii	chr12	19807813	G
cg12624647	-1.73E-05	5.97E-06	-2.907399541	0.00389425	ii	chr7	151234141	G
cg15733068	-1.32E-05	4.55E-06	-2.907398723	0.00389426	ii	chr10	81075067	G	ZMIZ1
cg12901195	-5.96E-06	2.05E-06	-2.907385083	0.003894426	ii	chr3	49715939	G	APEH
cg23285732	-2.44E-05	8.39E-06	-2.907379292	0.003894496	ii	chr8	145138351	G	GPAA1
cg16021775	-8.06E-06	2.77E-06	-2.907378532	0.003894505	i	chr22	21400059	R	LOC400891
cg21834860	-2.90E-06	9.97E-07	-2.907370932	0.003894597	i	chr7	35734805	R	HERPUD2
cg26176103	-1.91E-05	6.56E-06	-2.907370137	0.003894607	ii	chr7	30407021	G	ZNRF2
cg02213139	-1.83E-05	6.30E-06	-2.907359975	0.00389473	ii	chr1	85527754	G	WDR63
cg01175098	-2.42E-05	8.31E-06	-2.907354355	0.003894798	ii	chr7	20516782	G
cg03164379	-3.08E-05	1.06E-05	-2.907340289	0.003894969	ii	chr17	40483184	G	STAT3;STAT3;STAT3
cg00611192	-2.31E-05	7.93E-06	-2.907336463	0.003895015	ii	chr1	249151633	G	ZNF692;ZNF692
cg02666815	-3.28E-05	1.13E-05	-2.907333927	0.003895046	ii	chr18	53815428	G
cg16007321	-1.77E-05	6.09E-06	-2.907321827	0.003895193	ii	chr1	200129959	G	NR5A2;NR5A2;NR5A2
cg19506623	-2.08E-05	7.15E-06	-2.907313807	0.00389529	i	chr2	161265259	R	RBMS1;RBMS1
cg05126860	-1.23E-05	4.23E-06	-2.907303719	0.003895413	ii	chr3	171177952	G	TNIK;TNIK;TNIK;TNIK;TNIK;TNIK;TNIK;TNIK;TNIK;TNIK;TNIK;TNIK;TNIK;TNIK;TNIK;TNIK;TNIK
cg06696684	-1.97E-05	6.76E-06	-2.907296468	0.003895501	ii	chr7	87831672	G	ADAM22;ADAM22;ADAM22
cg26540253	-9.43E-06	3.24E-06	-2.907294477	0.003895525	ii	chr19	996710	G
cg16176568	-6.55E-06	2.25E-06	-2.9072916	0.00389556	ii	chr14	89258532	G	EML5
cg02076747	-2.15E-05	7.39E-06	-2.907282917	0.003895665	ii	chr16	69377262	G	TMED6
cg12218991	-2.58E-05	8.86E-06	-2.907273121	0.003895784	ii	chr4	152042934	G	SH3D19;SH3D19;SH3D19
cg19889982	-9.86E-06	3.39E-06	-2.907263315	0.003895903	ii	chr5	140937858	G	LOC100505658;DIAPH1;DIAPH1
cg12835352	-1.16E-05	3.99E-06	-2.907260082	0.003895942	ii	chr19	4065539	G	ZBTB7A
cg27645228	-1.24E-05	4.26E-06	-2.907258696	0.003895959	ii	chr2	74663698	G	RTKN;RTKN;RTKN
cg12373920	-1.56E-05	5.36E-06	-2.907256956	0.00389598	ii	chr15	38955010	G
cg23146741	-2.39E-05	8.21E-06	-2.907248132	0.003896087	ii	chr8	42712312	G	RNF170;RNF170;RNF170;RNF170;RNF170;RNF170
cg13563023	-1.26E-05	4.35E-06	-2.907244508	0.003896131	i	chr9	135385627	R	C9orf171
cg22061809	-4.33E-05	1.49E-05	-2.907240418	0.003896181	ii	chr18	22033229	G	IMPACT
cg08597698	-3.71E-06	1.28E-06	-2.907238228	0.003896208	ii	chr4	169931599	G	CBR4
cg22861794	-1.71E-05	5.90E-06	-2.90723218	0.003896281	ii	chr10	5032070	G	AKR1C2;AKR1C2
cg05745871	-1.30E-05	4.49E-06	-2.907218565	0.003896446	ii	chr17	78125475	G
cg12499581	-2.50E-05	8.61E-06	-2.907213461	0.003896508	ii	chr1	239462395	G
cg12587818	-2.57E-05	8.84E-06	-2.907213353	0.003896509	ii	chr1	114300298	G	PHTF1
cg01614199	-2.58E-05	8.89E-06	-2.90720342	0.00389663	ii	chr3	148629121	G
cg02621993	-1.77E-05	6.08E-06	-2.907182677	0.003896882	i	chr7	4874285	R	RADIL
cg07467323	-1.27E-05	4.37E-06	-2.907171738	0.003897015	i	chr15	65134028	R	PLEKHO2
cg01886556	-1.90E-05	6.55E-06	-2.90716542	0.003897091	ii	chr4	17783205	G	FAM184B
cg15831447	-4.84E-06	1.66E-06	-2.907155542	0.003897211	ii	chr13	103250206	G	TPP2
cg20119871	-2.46E-05	8.46E-06	-2.907150444	0.003897273	ii	chr15	25972400	G	ATP10A
cg12835684	-1.48E-05	5.09E-06	-2.907150143	0.003897277	ii	chr12	53645647	G	MFSD5;MFSD5
cg15435493	-1.37E-05	4.71E-06	-2.907121129	0.003897629	ii	chr7	30515997	G	NOD1
cg20277356	-1.51E-05	5.19E-06	-2.907116915	0.00389768	ii	chr10	123353800	G	FGFR2;FGFR2;FGFR2;FGFR2;FGFR2;FGFR2;FGFR2;FGFR2;FGFR2
cg25677548	-1.46E-05	5.01E-06	-2.907115277	0.0038977	ii	chr15	41247912	G	CHAC1;CHAC1
cg00665867	-5.77E-06	1.98E-06	-2.907114842	0.003897705	ii	chr1	247463867	G	ZNF496
cg19453154	-2.36E-05	8.11E-06	-2.907111216	0.003897749	ii	chr3	157250627	G
cg12598240	-8.52E-06	2.93E-06	-2.907107347	0.003897796	ii	chr5	1164991	G
cg18578578	2.10E-05	7.24E-06	2.907107051	0.0038978	ii	chr3	50262245	G
cg08203849	-9.93E-06	3.41E-06	-2.907102715	0.003897853	i	chr10	126683336	R	CTBP2;CTBP2;CTBP2
cg09734589	-1.51E-05	5.19E-06	-2.907101157	0.003897871	ii	chr4	23562432	G
cg24434653	-4.14E-06	1.42E-06	-2.907094398	0.003897954	ii	chr3	44666416	G	ZNF197;ZNF197
cg05840031	-1.98E-05	6.83E-06	-2.907094181	0.003897956	ii	chr11	31832353	G	PAX6;PAX6;PAX6
cg00927275	-1.54E-05	5.31E-06	-2.90709266	0.003897975	ii	chr1	154808538	G	KCNN3;KCNN3;KCNN3
cg04484304	-2.32E-05	7.97E-06	-2.907088886	0.00389802	ii	chr11	73897097	G	PPME1;PPME1
cg16796075	-3.31E-05	1.14E-05	-2.907069604	0.003898255	ii	chr4	155701147	G	RBM46;RBM46
cg00575303	-1.11E-05	3.83E-06	-2.907066741	0.003898289	ii	chr3	50263772	G
cg24250296	-2.27E-05	7.82E-06	-2.907066131	0.003898297	ii	chr6	12007869	G
cg16385164	-1.43E-05	4.92E-06	-2.907064735	0.003898314	ii	chr12	54608795	G
cg26789365	-1.94E-05	6.66E-06	-2.907042989	0.003898578	ii	chr10	133743048	G
cg08902698	-3.26E-05	1.12E-05	-2.907026529	0.003898778	i	chr19	1271174	R	C19orf23;CIRBP;CIRBP;CIRBP
cg20991745	-2.81E-05	9.66E-06	-2.907025982	0.003898784	ii	chr12	92072821	G
cg12752882	-2.88E-05	9.92E-06	-2.907021879	0.003898834	ii	chr17	49044033	G	SPAG9;SPAG9;SPAG9;SPAG9
cg10832857	-2.39E-05	8.23E-06	-2.907021398	0.00389884	ii	chr2	131864974	G	PLEKHB2;PLEKHB2;PLEKHB2;PLEKHB2;PLEKHB2;PLEKHB2;PLEKHB2;PLEKHB2;PLEKHB2;PLEKHB2;PLEKHB2;PLEKHB2;PLEKHB2
cg13303573	-1.27E-05	4.38E-06	-2.907006491	0.003899021	ii	chr13	21278287	G	IL17D
cg03706951	-6.61E-06	2.27E-06	-2.906995735	0.003899152	ii	chr17	39465518	G
cg26811469	-2.10E-05	7.23E-06	-2.906993978	0.003899173	ii	chr2	161958225	G
cg07128890	-3.10E-05	1.07E-05	-2.906984831	0.003899284	ii	chr11	59807164	G	PLAC1L
cg11949388	-3.36E-05	1.16E-05	-2.906960996	0.003899574	ii	chr6	108939937	G	FOXO3;FOXO3
cg17501982	-1.89E-05	6.51E-06	-2.9069539	0.00389966	ii	chr2	106417701	G	NCK2;NCK2
cg24232092	-9.08E-06	3.12E-06	-2.906948469	0.003899726	i	chr4	1364344	R	KIAA1530
cg13122641	-2.15E-05	7.40E-06	-2.906925246	0.003900008	ii	chr1	3290413	G	PRDM16;PRDM16
cg19869734	-2.17E-05	7.47E-06	-2.906918955	0.003900084	ii	chr2	107154571	G
cg15083018	-1.18E-05	4.07E-06	-2.906918739	0.003900087	ii	chr17	74965302	G
cg03011993	-8.33E-06	2.87E-06	-2.906918718	0.003900087	ii	chr16	1536078	G	C16orf38
cg13521991	-1.87E-05	6.45E-06	-2.906912831	0.003900159	ii	chr17	51900096	G	KIF2B
cg07707875	-7.72E-06	2.66E-06	-2.906906588	0.003900234	ii	chr7	155326102	G	CNPY1
cg12524311	-2.61E-05	8.97E-06	-2.906887089	0.003900471	ii	chr6	72096292	G
cg25639095	-1.18E-05	4.06E-06	-2.906883389	0.003900516	i	chr17	77078175	R	ENGASE
cg06151744	-1.03E-05	3.53E-06	-2.906879238	0.003900567	i	chr17	3595104	R	P2RX5;P2RX5;P2RX5
cg10337572	-1.17E-05	4.02E-06	-2.90686657	0.003900721	ii	chr1	33477986	G	AK2;AK2;AK2;AK2;AK2
cg23820302	-2.35E-05	8.08E-06	-2.906859282	0.003900809	i	chr13	19172577	R
cg16142952	-6.56E-06	2.26E-06	-2.906836299	0.003901088	ii	chr22	24129598	G	SMARCB1;SMARCB1
cg15553946	-3.90E-05	1.34E-05	-2.906836298	0.003901088	ii	chr1	19146909	G
cg17119223	-7.33E-06	2.52E-06	-2.906832892	0.00390113	ii	chr22	42765416	G	LINC01315;LINC01315;LINC01315
cg09500328	-1.49E-05	5.13E-06	-2.906830403	0.00390116	ii	chr20	33413629	G	NCOA6
cg02734326	-6.24E-06	2.15E-06	-2.906815265	0.003901344	i	chr4	10020555	G	SLC2A9;SLC2A9
cg00899483	-1.14E-05	3.93E-06	-2.906812001	0.003901384	ii	chr17	40440503	G	STAT5A
cg12980128	-1.08E-05	3.72E-06	-2.90680132	0.003901513	ii	chr18	55105322	G	ONECUT2
cg22262260	-1.43E-05	4.90E-06	-2.906791201	0.003901636	ii	chr6	33260284	G	RGL2;RGL2
cg03949459	-6.11E-06	2.10E-06	-2.906786661	0.003901692	ii	chr16	81591788	G	CMIP;CMIP
cg15980735	-2.22E-05	7.64E-06	-2.906774504	0.003901839	ii	chr7	44223845	G	GCK
cg09510832	-2.83E-05	9.75E-06	-2.906772203	0.003901867	ii	chr10	134506067	G	INPP5A
cg10218661	-1.47E-05	5.06E-06	-2.90676704	0.00390193	ii	chr13	100510850	G	CLYBL;CLYBL;LOC101927437
cg04436994	-1.22E-05	4.21E-06	-2.906760136	0.003902014	i	chr1	221055665	R	HLX
cg23726288	-7.30E-06	2.51E-06	-2.906753004	0.003902101	ii	chr6	52226554	G	PAQR8
cg06707168	-1.52E-05	5.22E-06	-2.906751861	0.003902115	ii	chr1	231114534	G	ARV1;TTC13;TTC13
cg04553355	-9.47E-06	3.26E-06	-2.906740593	0.003902251	ii	chr5	1215695	G	SLC6A19
cg04078896	-1.16E-05	4.00E-06	-2.906735784	0.00390231	ii	chr20	62338273	G	ZGPAT;ZGPAT;ZGPAT;ARFRP1;ARFRP1
cg05876918	-4.28E-06	1.47E-06	-2.906729788	0.003902383	ii	chr12	57985234	G	PIP4K2C;PIP4K2C;PIP4K2C;PIP4K2C
cg03861514	-1.77E-05	6.09E-06	-2.906729651	0.003902384	ii	chr6	53883755	G	MLIP;MLIP;MLIP;MLIP
cg16949898	-1.59E-05	5.47E-06	-2.90670646	0.003902666	ii	chr10	73852115	G
cg20719038	-1.27E-05	4.37E-06	-2.906678513	0.003903006	ii	chr15	75249380	G	RPP25;RPP25
cg13395698	-1.08E-05	3.70E-06	-2.90667366	0.003903065	ii	chr11	74146974	G
cg23162655	-7.09E-06	2.44E-06	-2.906668684	0.003903126	ii	chr14	24037186	G	AP1G2;AP1G2;AP1G2;LOC102724814
cg03437883	-1.02E-05	3.50E-06	-2.906666457	0.003903153	ii	chr17	61959738	G	GH2;GH2;GH2;GH2
cg24798953	-2.60E-05	8.93E-06	-2.906665673	0.003903162	ii	chr2	114600994	G	LOC101060091
cg22496920	-1.18E-05	4.06E-06	-2.906650186	0.00390335	ii	chr13	20532961	G	ZMYM2;ZMYM2;ZMYM2;ZMYM2
cg26104910	-8.85E-06	3.05E-06	-2.90664622	0.003903399	ii	chr3	46934029	G	PTH1R;PTH1R
cg06445949	-1.21E-05	4.15E-06	-2.906639952	0.003903475	ii	chr2	203453810	G
cg02473287	-1.97E-05	6.78E-06	-2.906639661	0.003903478	ii	chr2	9752386	G	YWHAQ
cg01533295	-1.99E-05	6.84E-06	-2.906638579	0.003903492	ii	chr19	10855353	G	DNM2;DNM2;DNM2;DNM2;DNM2
cg10842863	-1.47E-05	5.05E-06	-2.906630811	0.003903586	ii	chr10	23484262	G
cg00145507	-1.84E-05	6.35E-06	-2.906620644	0.00390371	ii	chr18	12315607	G	TUBB6;TUBB6;TUBB6;TUBB6;TUBB6;TUBB6;TUBB6;TUBB6
cg01709947	-4.96E-06	1.71E-06	-2.906612322	0.003903811	ii	chr1	205027638	G	CNTN2
cg13570835	-1.32E-05	4.53E-06	-2.906610329	0.003903835	ii	chr18	77107163	G	ATP9B;ATP9B
cg10142520	-2.83E-05	9.73E-06	-2.906607979	0.003903864	i	chr11	65344604	R	EHBP1L1
cg16348390	-3.05E-05	1.05E-05	-2.906603429	0.003903919	ii	chr5	74073729	G	FAM169A;FAM169A
cg07634340	-1.37E-05	4.71E-06	-2.906602741	0.003903927	ii	chr7	100494800	G	ACHE;ACHE
cg02697158	-8.76E-06	3.01E-06	-2.906601003	0.003903948	ii	chr8	1712708	G	CLN8
cg12026095	-3.16E-06	1.09E-06	-2.906599127	0.003903971	i	chr19	49468461	R	FTL
cg18210274	-2.99E-05	1.03E-05	-2.906598098	0.003903984	ii	chr6	89550963	G	RNGTT;RNGTT;RNGTT
cg24964110	-2.82E-05	9.70E-06	-2.906595941	0.00390401	ii	chr18	20735672	G	CABLES1;CABLES1;CABLES1
cg25036707	-1.50E-05	5.16E-06	-2.906589655	0.003904086	ii	chr22	38380487	G	SOX10;SOX10
cg21028211	-9.71E-06	3.34E-06	-2.906575641	0.003904257	ii	chr17	74497614	G	RHBDF2;RHBDF2
cg03087334	-7.98E-06	2.75E-06	-2.906571609	0.003904306	ii	chr18	33077969	G	INO80C;INO80C
cg17528779	-2.93E-05	1.01E-05	-2.906559367	0.003904455	ii	chr22	18595363	G	TUBA8;TUBA8
cg18125957	-1.08E-05	3.73E-06	-2.906555809	0.003904498	ii	chr7	139044318	G	LUC7L2
cg18862562	-1.56E-05	5.36E-06	-2.906554986	0.003904508	ii	chr1	160160312	G	CASQ1;CASQ1
cg04338714	-8.61E-06	2.96E-06	-2.906554052	0.003904519	ii	chr11	77500924	G	RSF1
cg15340270	-3.84E-06	1.32E-06	-2.906540832	0.00390468	ii	chr11	62420901	G	INTS5
cg03928410	-9.68E-06	3.33E-06	-2.90652598	0.003904861	ii	chr16	15127121	G	PDXDC1
cg03726532	-1.15E-05	3.95E-06	-2.906513589	0.003905011	ii	chr12	121712245	G	CAMKK2;CAMKK2;CAMKK2;CAMKK2;CAMKK2;CAMKK2;CAMKK2
cg01251503	2.80E-05	9.64E-06	2.906495373	0.003905233	ii	chr19	1803037	G	ATP8B3;ATP8B3;ATP8B3
cg15269751	-9.53E-07	3.28E-07	-2.90648992	0.003905299	i	chr15	40401272	G	BMF
cg08167918	-2.69E-05	9.24E-06	-2.906477202	0.003905454	ii	chr2	145090798	G	GTDC1;GTDC1;GTDC1;GTDC1
cg25431802	-6.97E-06	2.40E-06	-2.906469058	0.003905553	ii	chr6	30309545	G	TRIM39;TRIM39
cg18247638	-4.75E-06	1.63E-06	-2.906466049	0.00390559	ii	chr13	103451366	G	KDELC1;BIVM;KDELC1;BIVM
cg03100807	-7.89E-06	2.71E-06	-2.906458369	0.003905683	ii	chr11	67085434	G	LOC100130987
cg08753951	-1.70E-05	5.86E-06	-2.90644724	0.003905818	ii	chr22	20236751	G	MIR1286;RTN4R
cg11647651	-3.53E-06	1.21E-06	-2.906444761	0.003905849	i	chr17	4710373	R	PLD2
cg20207276	-1.49E-05	5.12E-06	-2.906440129	0.003905905	ii	chr8	23428718	G	SLC25A37
cg04196512	-2.90E-05	9.97E-06	-2.906438502	0.003905925	ii	chr4	69899162	G
cg26671937	-1.09E-05	3.73E-06	-2.906427864	0.003906054	ii	chr14	100575973	G	MIR342;MIR151B;EVL
cg10466962	-5.67E-06	1.95E-06	-2.906422317	0.003906122	ii	chr2	109526581	G	EDAR
cg25948898	-1.07E-05	3.69E-06	-2.906418742	0.003906165	ii	chr2	234198667	G	ATG16L1;ATG16L1;ATG16L1;ATG16L1;ATG16L1
cg17730178	-1.38E-05	4.76E-06	-2.906417095	0.003906185	ii	chr4	6711202	G	MRFAP1L1
cg01583716	-4.20E-05	1.45E-05	-2.906394292	0.003906462	ii	chr16	7855518	G
cg06787662	-2.01E-05	6.91E-06	-2.906388671	0.003906531	ii	chr3	33885636	G	PDCD6IP;PDCD6IP
cg17402097	-4.13E-05	1.42E-05	-2.906385198	0.003906573	ii	chr6	16152581	G
cg16362458	-3.10E-05	1.07E-05	-2.906381293	0.003906621	ii	chr14	54187492	G
cg23012288	-2.39E-06	8.21E-07	-2.906367851	0.003906784	i	chr2	132250142	R	FAM128A;LOC150776
cg05464822	-2.40E-05	8.25E-06	-2.906357345	0.003906912	ii	chr4	89923562	G	FAM13A
cg07015256	-4.07E-05	1.40E-05	-2.906339302	0.003907132	i	chr6	32800541	R	TAP2;TAP2
cg12965980	-5.49E-06	1.89E-06	-2.906336861	0.003907161	ii	chr4	2420592	G	CFAP99;ZFYVE28;ZFYVE28;ZFYVE28;ZFYVE28
cg11472319	-6.37E-06	2.19E-06	-2.906329816	0.003907247	ii	chr21	45284432	G	AGPAT3
cg14299961	-4.58E-06	1.58E-06	-2.906319637	0.003907371	ii	chr2	47842922	G
cg00347862	-8.56E-06	2.95E-06	-2.906314704	0.003907431	ii	chr15	71184758	G	LRRC49;THAP10
cg21913376	-2.82E-05	9.70E-06	-2.906312377	0.003907459	ii	chr2	55366440	G
cg25161089	-1.49E-05	5.14E-06	-2.906310395	0.003907483	ii	chr2	220395128	G	ASIC4
cg13741740	-7.14E-07	2.46E-07	-2.906310345	0.003907484	i	chr4	113207063	G	TIFA
cg04364204	-2.13E-05	7.33E-06	-2.906309505	0.003907494	ii	chr11	118481577	G	PHLDB1;PHLDB1;PHLDB1
cg24885596	-2.78E-05	9.58E-06	-2.9063017	0.003907589	ii	chr2	114086276	G
cg21270115	-3.07E-05	1.06E-05	-2.906281157	0.003907839	ii	chr10	134053497	G	STK32C
cg27234800	-2.28E-05	7.84E-06	-2.906277691	0.003907881	ii	chr4	149116611	G	NR3C2;NR3C2
cg15594528	-4.23E-06	1.46E-06	-2.90627324	0.003907935	i	chr11	112096869	R	PTS
cg07871059	-2.39E-05	8.22E-06	-2.906268629	0.003907992	ii	chr16	67516493	G	ATP6V0D1;AGRP;AGRP
cg06758621	-1.92E-05	6.61E-06	-2.906260806	0.003908087	ii	chr6	142959259	G	LOC153910;LOC153910
cg09350798	-3.76E-06	1.29E-06	-2.906260264	0.003908093	i	chr11	121322954	G	SORL1
cg00733682	-5.02E-06	1.73E-06	-2.906256156	0.003908143	ii	chr19	12405568	G	ZNF44;ZNF44;ZNF44;ZNF44
cg13537196	-1.48E-05	5.08E-06	-2.906250142	0.003908217	ii	chr9	15553060	G	C9orf93
cg18861661	-9.09E-06	3.13E-06	-2.906235925	0.00390839	ii	chr3	12353145	G	PPARG;PPARG;PPARG
cg26315802	-1.05E-05	3.61E-06	-2.906232333	0.003908433	ii	chr6	33281972	G	TAPBP;TAPBP;TAPBP;TAPBP;TAPBP;TAPBP
cg06149159	-2.24E-05	7.70E-06	-2.90623145	0.003908444	ii	chr6	7975374	G
cg23331136	-1.16E-05	4.01E-06	-2.906227104	0.003908497	ii	chr6	4021445	G	PRPF4B
cg00634407	-1.53E-05	5.27E-06	-2.906217913	0.003908609	ii	chr10	18593527	G	CACNB2;CACNB2;CACNB2;CACNB2;CACNB2;CACNB2;CACNB2
cg02248900	-2.12E-05	7.30E-06	-2.90619687	0.003908865	ii	chr13	96569138	G	UGGT2
cg26624118	-9.93E-06	3.42E-06	-2.906194471	0.003908894	ii	chr11	57283450	G	SLC43A1
cg11386903	-2.23E-05	7.66E-06	-2.906184096	0.00390902	ii	chr4	99178293	G
cg11089517	-3.10E-05	1.07E-05	-2.906167871	0.003909218	ii	chr12	94653032	G	PLXNC1
cg20010565	-3.92E-06	1.35E-06	-2.906160892	0.003909303	ii	chr2	200820801	G	C2orf60;C2orf60;C2orf47
cg17120637	-7.60E-06	2.61E-06	-2.906140735	0.003909548	ii	chr15	43622732	G	ADAL;ADAL;LCMT2;LCMT2
cg00036279	-1.12E-05	3.86E-06	-2.906136447	0.003909601	ii	chr8	101245317	G	SPAG1;SPAG1
cg08609845	-1.39E-05	4.80E-06	-2.906134389	0.003909626	ii	chrX	45060113	G	CXorf36;CXorf36;CXorf36;CXorf36
cg01405684	-8.30E-06	2.86E-06	-2.906124482	0.003909746	i	chr16	30369820	G	TBC1D10B
cg17952138	-1.30E-05	4.49E-06	-2.906113873	0.003909875	ii	chr20	57257976	G	STX16-NPEPL1
cg05798493	-2.52E-05	8.68E-06	-2.906107852	0.003909949	i	chr12	53261505	R
cg20724073	-9.41E-06	3.24E-06	-2.906103585	0.003910001	ii	chr17	40719654	G	MLX;MLX;MLX
cg04897790	-3.73E-05	1.29E-05	-2.906076144	0.003910335	ii	chr14	79840647	G	NRXN3;NRXN3;NRXN3
cg05042653	-9.23E-06	3.17E-06	-2.90607499	0.003910349	ii	chr6	21586259	G
cg02595922	-1.52E-05	5.24E-06	-2.906061109	0.003910518	ii	chr7	1014709	G	COX19
cg25183474	-1.57E-05	5.42E-06	-2.906059836	0.003910533	ii	chr7	150020961	G	ACTR3C;LRRC61;LRRC61
cg06027057	-1.32E-05	4.55E-06	-2.906053623	0.003910609	ii	chr14	90849959	G
cg16569014	-3.89E-06	1.34E-06	-2.906043264	0.003910735	ii	chr6	136611553	G	BCLAF1;BCLAF1;BCLAF1
cg25918501	-3.89E-05	1.34E-05	-2.906040188	0.003910773	ii	chr18	4394921	G	DLGAP1;DLGAP1
cg13674218	-1.01E-05	3.49E-06	-2.906036408	0.003910819	ii	chr20	10654703	G	JAG1
cg19969359	-2.57E-05	8.86E-06	-2.906028539	0.003910914	ii	chr7	18929612	G	HDAC9;HDAC9;HDAC9
cg14697330	-4.43E-06	1.52E-06	-2.906020232	0.003911016	ii	chr3	44070941	G
cg04094846	-7.40E-06	2.55E-06	-2.906010996	0.003911128	i	chr2	691952	R
cg13219102	-2.95E-05	1.02E-05	-2.906009998	0.00391114	ii	chr4	10447294	G	ZNF518B
cg12656611	-9.51E-06	3.27E-06	-2.906004063	0.003911213	ii	chr12	117630719	G
cg13922124	-1.20E-05	4.14E-06	-2.905998213	0.003911284	ii	chr7	105221991	G	EFCAB10
cg26267678	-1.53E-05	5.28E-06	-2.905997734	0.00391129	ii	chr2	11052102	G	KCNF1;KCNF1
cg20075042	-8.77E-06	3.02E-06	-2.905992074	0.003911359	ii	chr11	47297463	G	MADD;MADD;MADD;MADD;MADD;MADD;MADD;MADD;MADD;MADD;MADD;MADD;MADD;MADD;MADD;MADD;MADD;MADD;MADD;MADD
cg03839194	-2.29E-05	7.87E-06	-2.905989624	0.003911388	ii	chr12	130007853	G	TMEM132D
cg23685856	-6.79E-06	2.34E-06	-2.905985077	0.003911444	ii	chr2	239312715	G
cg21657050	-2.03E-05	7.00E-06	-2.905973475	0.003911585	ii	chr9	132596842	G	USP20;USP20;USP20;C9orf78
cg09922349	-1.02E-05	3.50E-06	-2.905973097	0.00391159	ii	chr17	18149890	G	FLII
cg07207742	-1.88E-05	6.47E-06	-2.905971727	0.003911606	ii	chr19	1011028	G	C19orf6;C19orf6
cg04119378	-3.51E-05	1.21E-05	-2.905968181	0.00391165	ii	chr14	101382009	G
cg13417897	-2.11E-05	7.26E-06	-2.905953857	0.003911824	ii	chr7	158804708	G	LINC00689
cg04546917	-1.79E-05	6.17E-06	-2.905953522	0.003911828	ii	chr17	73667384	G	SAP30BP
cg23992560	-1.77E-05	6.08E-06	-2.905949255	0.00391188	ii	chr7	3458505	G	SDK1
cg02220284	-3.56E-05	1.23E-05	-2.905934584	0.003912059	ii	chr3	71013485	G	FOXP1
cg00882883	-2.36E-05	8.11E-06	-2.905927188	0.003912149	ii	chr12	133052863	G
cg20315722	-1.60E-05	5.50E-06	-2.905920861	0.003912226	ii	chr2	219494066	G	PLCD4
cg27564792	-8.38E-06	2.88E-06	-2.905911	0.003912346	ii	chr3	62360162	G	FEZF2
cg02094813	-2.99E-05	1.03E-05	-2.905888866	0.003912616	ii	chr12	99324621	G	ANKS1B;ANKS1B;ANKS1B;ANKS1B;ANKS1B;ANKS1B;ANKS1B;ANKS1B
cg10986687	-2.61E-05	8.98E-06	-2.905887211	0.003912636	ii	chr11	32010004	G
cg02715531	-1.79E-05	6.17E-06	-2.905882343	0.003912695	ii	chr17	77709027	G	ENPP7
cg04603413	-7.99E-06	2.75E-06	-2.905861166	0.003912953	ii	chr3	52056618	G
cg08615533	-6.90E-06	2.37E-06	-2.905848427	0.003913109	ii	chr12	3353356	G	TSPAN9;TSPAN9
cg10174359	-2.68E-05	9.21E-06	-2.905845479	0.003913144	ii	chr7	107877754	G	NRCAM;NRCAM;NRCAM;NRCAM;NRCAM
cg22910462	-4.48E-06	1.54E-06	-2.90584401	0.003913162	i	chr22	17680578	R	CECR1;CECR1
cg18436246	-1.35E-05	4.66E-06	-2.905842493	0.003913181	ii	chr17	1640651	G	WDR81;WDR81;WDR81;WDR81
cg08591388	-2.66E-05	9.14E-06	-2.905839872	0.003913213	ii	chr4	44454053	G
cg10671785	-2.79E-05	9.62E-06	-2.905830706	0.003913324	ii	chr3	28357636	G	CMC1
cg24174911	-1.85E-05	6.37E-06	-2.905826223	0.003913379	ii	chr3	184100912	G	CHRD
cg01794265	-5.43E-06	1.87E-06	-2.905824192	0.003913404	ii	chr5	14582549	G	FAM105A
cg01782969	-9.76E-06	3.36E-06	-2.905823091	0.003913417	ii	chr8	129973161	G
cg19906397	-7.22E-06	2.49E-06	-2.905820113	0.003913454	ii	chr22	24129020	G	SMARCB1;SMARCB1
cg25365050	-7.37E-06	2.54E-06	-2.905803152	0.00391366	ii	chr4	84031308	G	PLAC8;PLAC8;PLAC8
cg10879683	-7.25E-06	2.49E-06	-2.905800299	0.003913695	ii	chr2	10442817	G	HPCAL1;HPCAL1
cg09975406	-5.87E-06	2.02E-06	-2.905794714	0.003913763	ii	chr16	77756761	G	NUDT7;NUDT7
cg07949433	-1.45E-05	5.00E-06	-2.905792457	0.003913791	ii	chr17	75084627	G	SCARNA16;C17orf86
cg26804185	-7.68E-06	2.64E-06	-2.905780357	0.003913938	i	chr4	55092884	R
cg04831728	-2.18E-06	7.50E-07	-2.905772788	0.00391403	i	chr16	1437752	R
cg25953958	-2.86E-05	9.85E-06	-2.905769845	0.003914066	ii	chr17	8485965	G	MYH10
cg14147790	-1.11E-05	3.81E-06	-2.905767661	0.003914093	ii	chr5	139423007	G	NRG2;NRG2;NRG2;NRG2;NRG2
cg09423599	-7.23E-06	2.49E-06	-2.905743823	0.003914383	ii	chr12	123444564	G	ABCB9;ABCB9;ABCB9
cg18120578	-1.51E-05	5.18E-06	-2.905741309	0.003914414	ii	chr12	77459407	G	E2F7
cg13947864	-2.07E-05	7.13E-06	-2.905738107	0.003914453	ii	chr7	129692358	G	ZC3HC1;ZC3HC1;ZC3HC1
cg23165863	-4.59E-06	1.58E-06	-2.905738008	0.003914454	ii	chr7	108166951	G	PNPLA8;PNPLA8;PNPLA8;PNPLA8;PNPLA8;PNPLA8
cg16511653	-1.70E-05	5.84E-06	-2.90571709	0.003914709	ii	chr11	77899565	G	USP35;KCTD21
cg24851862	-7.66E-06	2.64E-06	-2.905716157	0.003914721	ii	chr1	228674966	G	RNF187
cg14636658	-1.18E-05	4.06E-06	-2.90569738	0.003914949	ii	chr9	124754992	G	TTLL11;TTLL11
cg19412678	-4.34E-05	1.49E-05	-2.905697042	0.003914954	i	chr4	74270032	G	ALB;ALB
cg05388330	-1.24E-05	4.27E-06	-2.905694884	0.00391498	ii	chr16	70799509	G	VAC14
cg14139870	-5.99E-06	2.06E-06	-2.905690592	0.003915032	ii	chr4	141075097	G	MAML3;MAML3
cg23033866	-1.25E-05	4.30E-06	-2.90567886	0.003915175	ii	chr17	79670804	G	MRPL12
cg05665714	-8.26E-06	2.84E-06	-2.905674891	0.003915224	ii	chr3	161048502	G
cg20931559	-1.22E-05	4.21E-06	-2.905672943	0.003915247	ii	chr11	3224451	G
cg00010810	-3.48E-05	1.20E-05	-2.905663601	0.003915361	ii	chr2	187046832	G
cg27201332	-3.93E-05	1.35E-05	-2.905658734	0.003915421	ii	chr15	83806863	G	HDGFRP3
cg10804730	-8.18E-06	2.81E-06	-2.905656452	0.003915448	i	chr2	74375143	R	BOLA3;BOLA3
cg06931245	-9.85E-06	3.39E-06	-2.905651994	0.003915503	i	chr8	28351501	R	FZD3
cg03654487	-3.91E-05	1.34E-05	-2.905641222	0.003915634	ii	chr9	12685429	G
cg23880637	-1.13E-05	3.89E-06	-2.905629557	0.003915776	ii	chr1	1192492	G	UBE2J2;UBE2J2;UBE2J2;UBE2J2;UBE2J2;UBE2J2;UBE2J2;UBE2J2
cg12715391	-1.03E-05	3.55E-06	-2.905624058	0.003915843	ii	chr6	149969966	G	KATNA1;KATNA1
cg00091483	-6.96E-06	2.39E-06	-2.905620706	0.003915884	ii	chr12	118574757	G	PEBP1
cg07301349	-7.78E-06	2.68E-06	-2.905619537	0.003915898	ii	chr9	140693354	G	EHMT1;EHMT1
cg20076186	-2.55E-05	8.77E-06	-2.905618717	0.003915908	i	chr3	128372563	R
cg24489403	-4.57E-05	1.57E-05	-2.905614725	0.003915957	ii	chr12	122765592	G	CLIP1;CLIP1;CLIP1
cg12569089	-6.19E-06	2.13E-06	-2.905606809	0.003916054	ii	chr20	35724525	G	RBL1;RBL1
cg06161752	-1.41E-05	4.85E-06	-2.905606647	0.003916056	i	chr1	100715424	R	DBT
cg03849755	-2.47E-05	8.52E-06	-2.905602613	0.003916105	ii	chr16	595548	G	SOLH
cg22527533	-4.26E-05	1.47E-05	-2.905601906	0.003916113	ii	chr6	46389140	G	RCAN2;RCAN2
cg18881269	-1.18E-05	4.07E-06	-2.905600897	0.003916126	ii	chr12	6936267	G	GPR162;LEPREL2;GPR162
cg24461952	-1.55E-05	5.33E-06	-2.905600096	0.003916135	ii	chr12	132904014	G	GALNT9
cg17953899	-3.41E-06	1.17E-06	-2.905591985	0.003916234	i	chr2	43453870	R	LINC01126;ZFP36L2
cg11897145	-1.10E-05	3.80E-06	-2.905588969	0.003916271	ii	chr7	14030466	G	ETV1;ETV1;ETV1;ETV1
cg18628980	-1.76E-05	6.07E-06	-2.905584317	0.003916328	ii	chr21	47547836	G	COL6A2;COL6A2;COL6A2
cg21932934	9.25E-05	3.18E-05	2.905581946	0.003916357	ii	chr11	120039306	G
cg20972269	-1.39E-05	4.78E-06	-2.905579633	0.003916385	ii	chr1	7739821	G	CAMTA1
cg14169803	-2.46E-05	8.47E-06	-2.905577383	0.003916412	ii	chr6	112471796	G	LAMA4;LAMA4;LAMA4
cg02577849	-2.92E-06	1.01E-06	-2.905575522	0.003916435	ii	chr5	64777678	G	ADAMTS6;ADAMTS6
cg21308197	-8.67E-06	2.98E-06	-2.905561568	0.003916605	ii	chr19	59084138	G	MZF1;MZF1;LOC100131691
cg15843697	-2.51E-05	8.65E-06	-2.905541416	0.003916851	ii	chr10	15014309	G	MEIG1
cg21211608	-7.11E-06	2.45E-06	-2.905538043	0.003916892	ii	chr12	69004270	G	RAP1B;RAP1B
cg25341433	-2.82E-05	9.71E-06	-2.905513864	0.003917187	ii	chr2	145606431	G	TEX41
cg16061023	-2.49E-05	8.56E-06	-2.905509502	0.00391724	ii	chr1	201603562	G
cg20061378	-5.59E-06	1.93E-06	-2.905509144	0.003917245	i	chr4	1791585	G
cg02953275	-6.89E-06	2.37E-06	-2.905503536	0.003917313	ii	chr2	152955191	G	CACNB4;CACNB4;CACNB4;CACNB4
cg06126727	-3.53E-05	1.21E-05	-2.905496918	0.003917394	ii	chr12	19354598	G	PLEKHA5;PLEKHA5;PLEKHA5;PLEKHA5
cg08540488	-1.20E-05	4.12E-06	-2.905478992	0.003917612	ii	chr2	224403622	G
cg18745406	-6.15E-06	2.12E-06	-2.905474397	0.003917668	ii	chr8	134309938	G	NDRG1;NDRG1
cg00971894	-1.05E-05	3.62E-06	-2.905469165	0.003917732	ii	chr7	117513956	G	CTTNBP2
cg13453589	-8.97E-06	3.09E-06	-2.905467735	0.00391775	ii	chr9	33850099	G	UBE2R2
cg22628840	-4.73E-06	1.63E-06	-2.905467185	0.003917756	ii	chr2	68384458	G	PNO1;WDR92
cg08155584	-9.83E-06	3.38E-06	-2.905466221	0.003917768	ii	chr3	82314701	G
cg07326490	-9.50E-06	3.27E-06	-2.905444655	0.003918031	ii	chr6	151713358	G	ZBTB2
cg13932035	-6.00E-06	2.06E-06	-2.905433399	0.003918169	ii	chr19	11266624	G	SPC24
cg22965663	-3.74E-06	1.29E-06	-2.90542784	0.003918236	i	chr14	77787393	G	POMT2;GSTZ1;GSTZ1;GSTZ1;GSTZ1;GSTZ1
cg18808825	-7.41E-06	2.55E-06	-2.905415002	0.003918393	ii	chr7	4971556	G	MMD2;MMD2;MMD2;MMD2
cg03626734	-1.52E-05	5.22E-06	-2.90540106	0.003918563	ii	chr6	27218793	G	PRSS16
cg06856606	-3.11E-05	1.07E-05	-2.905394913	0.003918638	ii	chr15	59749301	G	FAM81A
cg27098574	-1.45E-05	4.98E-06	-2.905377407	0.003918852	i	chr16	75285489	G	BCAR1;BCAR1;BCAR1;BCAR1;BCAR1;BCAR1;BCAR1;BCAR1;BCAR1
cg00304959	-5.10E-06	1.76E-06	-2.905372616	0.00391891	i	chr1	156105901	R	LMNA;LMNA;LMNA
cg12251760	-9.86E-06	3.39E-06	-2.90537	0.003918942	ii	chr9	130548442	G	CDK9
cg07149459	-8.58E-06	2.95E-06	-2.905359177	0.003919074	ii	chr10	134144864	G	LRRC27;LRRC27;LRRC27;LRRC27
cg14480315	-4.21E-06	1.45E-06	-2.905352681	0.003919153	ii	chr17	8090466	G
cg14450427	-1.48E-05	5.09E-06	-2.905334457	0.003919376	ii	chr9	134352050	G	BAT2L1
cg05275468	-8.57E-06	2.95E-06	-2.90533313	0.003919392	ii	chr3	20082916	G	KAT2B
cg17029120	-4.23E-05	1.45E-05	-2.905324783	0.003919494	ii	chr12	64842110	G	XPOT
cg02190663	-3.42E-06	1.18E-06	-2.905313892	0.003919627	i	chr11	68671419	G	MRPL21;MRPL21;IGHMBP2;IGHMBP2
cg18532480	-6.06E-06	2.09E-06	-2.905312905	0.003919639	ii	chr8	66556501	G	MTFR1;MTFR1
cg00731395	-8.59E-06	2.96E-06	-2.905302964	0.00391976	ii	chr7	5265623	G	WIPI2;WIPI2;WIPI2;WIPI2;WIPI2
cg10247159	-1.34E-05	4.62E-06	-2.905299085	0.003919807	ii	chr19	4654102	G	TNFAIP8L1;TNFAIP8L1
cg02453653	-1.07E-05	3.69E-06	-2.905291141	0.003919904	ii	chr11	62420979	G	INTS5
cg03503087	-1.07E-05	3.67E-06	-2.905285513	0.003919973	ii	chr10	118032626	G	GFRA1;GFRA1;GFRA1
cg08579082	-8.05E-07	2.77E-07	-2.905278029	0.003920064	i	chr19	5720522	G	TMEM146;LONP1
cg01867111	-2.83E-06	9.75E-07	-2.905275769	0.003920092	i	chr2	153574167	R	ARL6IP6;PRPF40A;ARL6IP6
cg10646057	-8.79E-06	3.03E-06	-2.90527531	0.003920098	ii	chr2	171627012	G	ERICH2;ERICH2;ERICH2;LOC101926913
cg14843842	-7.99E-06	2.75E-06	-2.905270829	0.003920152	ii	chr6	41888877	G	MED20;BYSL
cg13669883	-8.84E-06	3.04E-06	-2.905269384	0.00392017	ii	chr22	36795104	G
cg00850756	-2.90E-06	9.97E-07	-2.905269181	0.003920172	i	chr6	41909180	R	CCND3;CCND3;CCND3;CCND3
cg05961586	5.51E-05	1.90E-05	2.905261474	0.003920266	ii	chr1	51727193	G	RNF11
cg21286626	-2.41E-06	8.30E-07	-2.905257847	0.003920311	i	chr6	33290780	G	DAXX;DAXX;DAXX;DAXX;DAXX;DAXX;DAXX
cg17540088	-1.63E-05	5.59E-06	-2.905252376	0.003920377	ii	chr8	27695604	G	PBK;PBK;PBK;PBK
cg13355233	-5.40E-06	1.86E-06	-2.905250717	0.003920398	ii	chr2	118771338	G	CCDC93
cg24092907	-4.04E-05	1.39E-05	-2.90524414	0.003920478	ii	chr7	12729367	G	ARL4A;ARL4A;ARL4A
cg18900669	-2.47E-05	8.51E-06	-2.905235971	0.003920578	ii	chr17	7482456	G	CD68;CD68
cg14378321	-1.50E-05	5.17E-06	-2.905235489	0.003920584	ii	chr19	6738481	G	GPR108;TRIP10;TRIP10;TRIP10;TRIP10
cg01070038	-1.04E-05	3.58E-06	-2.905230578	0.003920643	ii	chr17	63191058	G	RGS9;RGS9;RGS9
cg26687098	-5.69E-06	1.96E-06	-2.905226399	0.003920695	ii	chr14	105190863	G	ADSSL1
cg20034209	-1.29E-05	4.42E-06	-2.90522475	0.003920715	i	chr17	66287369	R	ARSG;SLC16A6;SLC16A6
cg12094543	-8.48E-06	2.92E-06	-2.905223443	0.003920731	ii	chr1	19923282	G	C1orf151
cg06183820	-8.55E-06	2.94E-06	-2.905217444	0.003920804	ii	chr6	2972097	G	SERPINB6
cg08871467	-7.04E-06	2.42E-06	-2.905209908	0.003920896	ii	chr9	104161367	G	MRPL50;ZNF189;ZNF189;ZNF189;ZNF189
cg27106290	-3.82E-05	1.31E-05	-2.90519452	0.003921084	ii	chr5	22853901	G	CDH12
cg07124180	-1.03E-05	3.55E-06	-2.905192737	0.003921105	ii	chr19	6657427	G
cg06316830	-1.12E-05	3.85E-06	-2.905188723	0.003921154	ii	chr7	2671356	G	TTYH3
cg13103843	-2.68E-05	9.23E-06	-2.905186531	0.003921181	i	chr1	25161791	G	CLIC4
cg24260851	-1.49E-05	5.13E-06	-2.905173428	0.003921341	ii	chr6	151713355	G	ZBTB2
cg14874833	-2.73E-05	9.41E-06	-2.905170434	0.003921378	ii	chr2	100634863	G	AFF3;AFF3
cg26158615	-5.22E-06	1.80E-06	-2.905163142	0.003921467	i	chr9	130166258	R	SLC2A8;SLC2A8;SLC2A8;SLC2A8
cg15563184	-3.30E-05	1.13E-05	-2.90515724	0.003921539	ii	chr6	33228498	G	VPS52
cg17127015	8.93E-06	3.07E-06	2.905153027	0.00392159	ii	chr15	73050598	G	ADPGK;ADPGK;ADPGK
cg19436804	-1.13E-05	3.88E-06	-2.905147313	0.00392166	ii	chr8	8560866	G	CLDN23;CLDN23
cg18643977	-3.58E-05	1.23E-05	-2.905143036	0.003921712	ii	chr7	30404580	G	ZNRF2
cg00574183	3.12E-05	1.07E-05	2.905122621	0.003921961	ii	chr12	58167072	G	METTL1;METTL1;METTL21B;METTL21B
cg16977257	-8.30E-06	2.86E-06	-2.905112157	0.003922089	ii	chr20	4701595	G	PRND
cg25643782	-2.72E-06	9.37E-07	-2.905104035	0.003922188	i	chr11	118978198	R	C2CD2L;C2CD2L
cg25344144	-3.91E-05	1.35E-05	-2.905100879	0.003922227	ii	chr15	23205182	G	WHAMML1
cg04799181	-8.06E-06	2.78E-06	-2.90509783	0.003922264	ii	chr3	46037014	G	FYCO1
cg13060405	-7.83E-06	2.70E-06	-2.905093026	0.003922323	ii	chr17	27506970	G	MYO18A;MYO18A
cg24580346	-2.34E-05	8.07E-06	-2.905084545	0.003922426	ii	chr20	42373116	G
cg09559242	-7.15E-06	2.46E-06	-2.905078598	0.003922499	ii	chr3	197402153	G	MIR922;KIAA0226;KIAA0226
cg17468268	-4.28E-06	1.47E-06	-2.905069581	0.003922609	ii	chr6	52149766	G	MCM3
cg06864684	-4.07E-05	1.40E-05	-2.905063967	0.003922678	ii	chr7	112119813	G	C7orf53;C7orf53
cg10334679	-1.17E-05	4.01E-06	-2.905057885	0.003922752	ii	chr1	3693751	G
cg15412313	-1.81E-05	6.23E-06	-2.905047668	0.003922877	ii	chr11	74801987	G	OR2AT4
cg11729074	-1.26E-05	4.35E-06	-2.905039093	0.003922981	ii	chr18	22928227	G	ZNF521
cg11968366	-1.02E-05	3.52E-06	-2.905036856	0.003923009	ii	chr22	38200894	G	H1F0
cg21530871	-1.02E-05	3.53E-06	-2.905033493	0.00392305	ii	chr1	63923488	G	ITGB3BP;ITGB3BP;ITGB3BP
cg26277082	-2.46E-05	8.48E-06	-2.905032365	0.003923064	ii	chr2	208920218	G
cg27520502	-1.29E-05	4.44E-06	-2.905031532	0.003923074	ii	chr17	26684562	G	POLDIP2;POLDIP2;TMEM199
cg08935220	-2.49E-05	8.56E-06	-2.905029559	0.003923098	ii	chr8	37824232	G	ADRB3
cg12918275	-9.89E-06	3.40E-06	-2.905022004	0.00392319	ii	chr17	18150954	G	FLII
cg06744057	-2.18E-05	7.49E-06	-2.905016022	0.003923263	i	chr14	73493715	R	ZFYVE1;ZFYVE1
cg03884414	-5.04E-06	1.73E-06	-2.905009349	0.003923345	i	chr1	38061497	R	GNL2;GNL2
cg10333462	-8.78E-06	3.02E-06	-2.905007944	0.003923362	ii	chr10	114891760	G	TCF7L2;TCF7L2;TCF7L2;TCF7L2;TCF7L2;TCF7L2;TCF7L2;TCF7L2;TCF7L2;TCF7L2;TCF7L2;TCF7L2;TCF7L2
cg22536221	-1.52E-05	5.25E-06	-2.905002284	0.003923431	ii	chr18	6966227	G	LAMA1
cg10772322	-1.40E-05	4.82E-06	-2.905001437	0.003923441	ii	chr19	49116839	G	FAM83E
cg25013053	-6.18E-06	2.13E-06	-2.904997076	0.003923495	ii	chr17	33475031	G	UNC45B;UNC45B
cg14671069	-3.10E-05	1.07E-05	-2.904992821	0.003923547	ii	chr6	152793813	G	SYNE1;SYNE1
cg02184008	-2.65E-05	9.14E-06	-2.904987621	0.00392361	ii	chr11	44333072	G	ALX4
cg11068258	2.75E-05	9.47E-06	2.904962518	0.003923917	ii	chr10	29795478	G	SVIL;SVIL
cg24373699	-2.43E-05	8.37E-06	-2.904958497	0.003923966	ii	chr13	24679009	G	SPATA13
cg00358220	-1.23E-05	4.24E-06	-2.904957008	0.003923984	i	chr18	3247473	R	MYL12A
cg11148999	-4.20E-06	1.45E-06	-2.904953186	0.003924031	i	chr20	33872619	R	EIF6;EIF6;EIF6
cg18157738	-1.08E-05	3.72E-06	-2.904938699	0.003924208	i	chr1	201161205	R	IGFN1
cg16446824	-4.00E-05	1.38E-05	-2.904930131	0.003924312	ii	chr5	115842919	G	SEMA6A
cg20127345	-3.08E-05	1.06E-05	-2.904928808	0.003924329	ii	chr5	68787166	G	OCLN;OCLN
cg19571727	-1.19E-05	4.11E-06	-2.904924836	0.003924377	ii	chr9	114937021	G	SUSD1
cg18152276	3.26E-05	1.12E-05	2.904919412	0.003924443	ii	chr22	37824806	G	ELFN2
cg02838561	-7.32E-06	2.52E-06	-2.904907255	0.003924592	ii	chr19	1905739	G	ADAT3;SCAMP4
cg03646823	-1.51E-05	5.21E-06	-2.904902746	0.003924647	ii	chr17	75177104	G	SEC14L1;SEC14L1;SEC14L1;SEC14L1;SEC14L1;SEC14L1
cg05801017	-7.41E-06	2.55E-06	-2.904892355	0.003924774	ii	chr14	68213339	G	ZFYVE26
cg14443090	-7.61E-06	2.62E-06	-2.904885951	0.003924852	ii	chr16	3184942	G	ZNF213;ZNF213
cg26327092	-3.33E-05	1.15E-05	-2.904875471	0.00392498	ii	chr12	130469463	G
cg04617374	-1.10E-05	3.78E-06	-2.904875452	0.00392498	i	chr19	13873649	G	CCDC130
cg20493718	-2.39E-05	8.23E-06	-2.904870502	0.003925041	i	chr17	80202979	R	CSNK1D;CSNK1D
cg13699804	-9.32E-06	3.21E-06	-2.904866747	0.003925087	ii	chr19	38146139	G	ZFP30;ZFP30
cg01395630	-2.91E-05	1.00E-05	-2.904866134	0.003925094	ii	chr4	1634433	G
cg00059911	-1.43E-05	4.92E-06	-2.90486426	0.003925117	ii	chr12	113908960	G	LHX5
cg18272304	-2.70E-05	9.30E-06	-2.904861456	0.003925151	ii	chr16	57665508	G	ADGRG1;ADGRG1;ADGRG1;ADGRG1;ADGRG1;ADGRG1;ADGRG1;ADGRG1;ADGRG1
cg04890859	-4.09E-06	1.41E-06	-2.904850713	0.003925283	ii	chr17	79539649	G	NPLOC4;NPLOC4
cg00975854	-3.26E-06	1.12E-06	-2.904832874	0.003925501	i	chr1	25574317	R	C1orf63
cg08947335	-1.16E-05	4.01E-06	-2.904832485	0.003925505	ii	chr7	2558826	G	LFNG;LFNG;LFNG;LFNG
cg03085618	-2.52E-05	8.68E-06	-2.904822691	0.003925625	ii	chr15	83736360	G	BTBD1;BTBD1
cg18260218	-3.13E-05	1.08E-05	-2.904816562	0.0039257	ii	chr17	47266493	G
cg04481305	-1.06E-05	3.66E-06	-2.904785002	0.003926086	ii	chr3	48716603	G	NCKIPSD;NCKIPSD;NCKIPSD;NCKIPSD
cg23736485	-1.55E-05	5.32E-06	-2.904783819	0.0039261	ii	chr19	15560964	G	WIZ
cg12975709	-3.06E-06	1.05E-06	-2.904777305	0.00392618	i	chr7	47317262	R	TNS3
cg16733639	-1.10E-05	3.79E-06	-2.904774881	0.003926209	ii	chr13	20242488	G	MPHOSPH8
cg12942165	-6.65E-06	2.29E-06	-2.904767944	0.003926294	ii	chr11	9286299	G	DENND5A
cg13564464	-4.71E-05	1.62E-05	-2.904766649	0.00392631	ii	chr9	35935806	G
cg22814256	-1.56E-05	5.36E-06	-2.904766582	0.003926311	ii	chr22	41777658	G	TEF;TEF
cg18434367	-3.29E-05	1.13E-05	-2.904750279	0.00392651	i	chr6	45891455	R	CLIC5;CLIC5
cg22236939	-7.82E-06	2.69E-06	-2.904742241	0.003926608	ii	chr5	35230698	G	PRLR
cg14730795	0.000121073	4.17E-05	2.904733093	0.00392672	ii	chr15	29245492	G	APBA2;APBA2
cg08996445	-4.82E-06	1.66E-06	-2.904728076	0.003926781	ii	chr16	70700420	G	MTSS1L
cg02961087	-4.57E-06	1.57E-06	-2.90472639	0.003926802	i	chr12	49932289	R	KCNH3
cg13375697	-2.13E-05	7.33E-06	-2.904722731	0.003926847	ii	chr16	80617984	G
cg26776656	-2.16E-05	7.42E-06	-2.904720959	0.003926868	ii	chr19	39265056	G	LGALS7
cg11361983	-2.07E-05	7.14E-06	-2.904719319	0.003926889	ii	chr19	49955555	G	ALDH16A1;ALDH16A1;PIH1D1
cg18029987	-2.86E-05	9.85E-06	-2.904718309	0.003926901	ii	chr3	178147971	G	LINC01014
cg16904090	-1.03E-05	3.53E-06	-2.904712575	0.003926971	ii	chr1	40997253	G	ZNF684;ZNF684
cg01869761	-4.57E-06	1.57E-06	-2.904712506	0.003926972	ii	chr13	113486734	G	ATP11A;ATP11A
cg02525822	-1.35E-05	4.63E-06	-2.904708405	0.003927022	ii	chr16	84682731	G	KLHL36
cg17982109	-5.95E-06	2.05E-06	-2.904679701	0.003927373	ii	chr3	122102834	G	CCDC58;CCDC58;FAM162A
cg04459211	-1.06E-05	3.64E-06	-2.904673811	0.003927445	ii	chr20	24997569	G	ACSS1;ACSS1;ACSS1;ACSS1
cg18031021	-6.69E-06	2.30E-06	-2.90467333	0.003927451	ii	chr7	102716072	G	ARMC10;ARMC10;ARMC10;ARMC10;FBXL13;FBXL13;ARMC10;ARMC10
cg22818556	-7.66E-06	2.64E-06	-2.904667845	0.003927518	ii	chr3	46854297	G
cg07509550	-6.30E-06	2.17E-06	-2.904664485	0.003927559	ii	chr10	126739031	G	CTBP2;CTBP2;CTBP2;CTBP2
cg07788351	-5.34E-06	1.84E-06	-2.904642841	0.003927824	ii	chr18	60851234	G	BCL2
cg07855129	-1.05E-05	3.63E-06	-2.904630944	0.003927969	i	chr1	90287374	R	LRRC8D;LRRC8D
cg01469818	-3.57E-05	1.23E-05	-2.904622708	0.00392807	ii	chr6	14860926	G
cg16956501	-6.50E-06	2.24E-06	-2.904613725	0.00392818	ii	chr13	50070520	G	PHF11;PHF11
cg06201907	-7.45E-06	2.56E-06	-2.904599413	0.003928355	i	chr1	113249974	R	RHOC;RHOC;RHOC;RHOC;RHOC
cg17358432	-1.08E-05	3.72E-06	-2.904596304	0.003928393	ii	chr16	89836358	G	FANCA;FANCA
cg09275869	-1.67E-05	5.74E-06	-2.904590074	0.003928469	ii	chr18	44337099	G	ST8SIA5
cg09910464	-7.25E-06	2.50E-06	-2.904587558	0.003928499	ii	chr3	141944344	G	GK5;GK5
cg21998339	-2.22E-05	7.64E-06	-2.904578867	0.003928606	ii	chr12	113796846	G	PLBD2;PLBD2
cg15956845	-3.30E-05	1.14E-05	-2.904577785	0.003928619	ii	chr3	196764486	G
cg02236489	2.18E-05	7.51E-06	2.904573649	0.00392867	ii	chr9	99663833	G
cg13957126	-1.34E-05	4.62E-06	-2.904566361	0.003928759	ii	chr7	5597849	G
cg17924813	-2.09E-05	7.20E-06	-2.904564934	0.003928776	ii	chr4	15704844	G	BST1
cg21759953	-1.49E-05	5.13E-06	-2.904562999	0.0039288	i	chr2	121748257	R	GLI2
cg21913775	-2.54E-05	8.76E-06	-2.904561464	0.003928819	ii	chr1	19440932	G	UBR4
cg19362572	-1.07E-05	3.69E-06	-2.90454106	0.003929068	ii	chr15	49256042	G	SHC4
cg25783892	-3.26E-05	1.12E-05	-2.904537149	0.003929116	ii	chr10	85898649	G	GHITM
cg20401945	3.66E-05	1.26E-05	2.904534731	0.003929146	ii	chr16	29912460	G	ASPHD1
cg07056556	-8.15E-06	2.81E-06	-2.90453423	0.003929152	ii	chr3	167452879	G	PDCD10;PDCD10;PDCD10;SERPINI1;SERPINI1
cg26153532	-2.22E-05	7.66E-06	-2.904532722	0.00392917	ii	chr11	19047454	G
cg23892566	-6.08E-06	2.09E-06	-2.904530585	0.003929196	ii	chr15	83612440	G	HOMER2;HOMER2
cg14137922	-3.00E-05	1.03E-05	-2.904517166	0.00392936	ii	chr10	91315680	G
cg16719268	-4.06E-06	1.40E-06	-2.904512788	0.003929414	i	chr11	64126440	R	RPS6KA4;RPS6KA4
cg07902192	3.07E-05	1.06E-05	2.904503611	0.003929526	i	chr6	45393977	R	RUNX2;RUNX2;RUNX2
cg02135795	-1.15E-05	3.96E-06	-2.904498676	0.003929587	ii	chr14	101348236	G	MIR433;MIR127;RTL1
cg06421884	-3.18E-05	1.10E-05	-2.904495069	0.003929631	ii	chr3	15799533	G	ANKRD28;ANKRD28;ANKRD28
cg23216974	-2.03E-05	6.97E-06	-2.904494516	0.003929637	ii	chr16	2049384	G	ZNF598
cg11727711	-1.10E-05	3.80E-06	-2.904492263	0.003929665	ii	chr19	3178378	G	S1PR4
cg22446528	-2.00E-05	6.89E-06	-2.904476088	0.003929863	ii	chr19	8209800	G	FBN3
cg04027757	-1.98E-05	6.81E-06	-2.904471486	0.003929919	i	chr22	22987124	G	POM121L1P
cg23183040	-1.09E-05	3.75E-06	-2.904455847	0.00393011	ii	chr11	62364291	G	MTA2;MTA2
cg19163496	-4.59E-06	1.58E-06	-2.90443886	0.003930318	ii	chr22	39052552	G	LOC646851;LOC646851;CBY1;CBY1
cg25639341	-1.22E-05	4.20E-06	-2.904438772	0.003930319	ii	chr5	139781062	G	ANKHD1;ANKHD1;ANKHD1-EIF4EBP3;ANKHD1;ANKHD1
cg07906495	-1.49E-05	5.14E-06	-2.904427548	0.003930457	ii	chr14	31028426	G	G2E3;G2E3
cg08513436	-3.19E-05	1.10E-05	-2.904399519	0.0039308	ii	chr7	5306195	G
cg00300090	-1.08E-05	3.71E-06	-2.904398156	0.003930816	i	chr3	4345167	R	SETMAR;SETMAR
cg10240950	0.000169072	5.82E-05	2.904397869	0.00393082	i	chr12	110486919	R	C12orf76
cg23576507	-4.53E-06	1.56E-06	-2.90439666	0.003930835	i	chr14	21571844	R	ZNF219;C14orf176
cg24948406	-7.72E-06	2.66E-06	-2.904395025	0.003930855	ii	chr17	46608268	G	HOXB1;HOXB1
cg07925758	-1.21E-05	4.15E-06	-2.904394722	0.003930858	ii	chr16	3143092	G	ZSCAN10
cg16246698	-1.13E-05	3.89E-06	-2.904394336	0.003930863	ii	chr12	133263907	G	PXMP2;POLE;POLE
cg16342824	-1.97E-05	6.79E-06	-2.904376468	0.003931082	ii	chr13	106929305	G
cg11208235	-4.56E-06	1.57E-06	-2.904365259	0.003931219	ii	chr1	94147468	G	BCAR3
cg08834819	-1.76E-05	6.05E-06	-2.90435737	0.003931315	ii	chr9	35666221	G	ARHGEF39
cg02403363	-8.81E-06	3.03E-06	-2.904355165	0.003931342	ii	chr14	104714916	G
cg14500062	-2.63E-05	9.06E-06	-2.904351051	0.003931393	ii	chr5	82656554	G
cg14551938	-2.20E-06	7.57E-07	-2.90434562	0.003931459	i	chr8	49173274	R
cg17697105	-1.78E-05	6.14E-06	-2.904343127	0.00393149	ii	chr20	5170968	G	CDS2
cg16176825	-7.69E-06	2.65E-06	-2.904341449	0.00393151	ii	chr1	6392154	G	ACOT7;ACOT7;ACOT7;ACOT7
cg09855248	-4.10E-05	1.41E-05	-2.904329768	0.003931653	ii	chr14	106927586	G
cg23191702	-1.07E-05	3.68E-06	-2.90432055	0.003931766	i	chr8	142593617	R
cg16887862	-9.09E-06	3.13E-06	-2.904307353	0.003931927	ii	chr1	1243669	G	PUSL1;ACAP3
cg22797790	-2.35E-05	8.10E-06	-2.904296849	0.003932056	ii	chr3	115975663	G	LSAMP
cg16910340	-5.81E-06	2.00E-06	-2.904293221	0.0039321	i	chr3	28390302	R	AZI2;AZI2;AZI2;AZI2;AZI2;AZI2
cg16918989	-3.91E-06	1.35E-06	-2.904291802	0.003932118	i	chr17	8869213	R	PIK3R5
cg04219584	-2.48E-05	8.55E-06	-2.904290071	0.003932139	ii	chr4	160095619	G
cg16372625	-2.53E-06	8.71E-07	-2.904286597	0.003932181	ii	chr1	92949849	G	GFI1;GFI1;GFI1
cg00885276	-2.66E-05	9.15E-06	-2.904278809	0.003932277	ii	chr7	23037696	G	FAM126A
cg05026592	-2.00E-05	6.90E-06	-2.904272566	0.003932353	ii	chr15	43578135	G	TGM7
cg24352499	-1.59E-05	5.48E-06	-2.90426688	0.003932423	ii	chr12	50360776	G
cg11427310	-3.54E-05	1.22E-05	-2.904261531	0.003932488	ii	chr12	49584179	G	TUBA1A;TUBA1A;TUBA1A
cg15744869	-2.85E-06	9.83E-07	-2.904260376	0.003932502	i	chr10	96219442	R	TBC1D12
cg22202015	-2.80E-06	9.62E-07	-2.904242523	0.003932721	i	chr1	101491536	R	DPH5;DPH5;DPH5;LOC102606465
cg11604128	-1.64E-05	5.65E-06	-2.904235328	0.003932809	ii	chr12	110888956	G	ARPC3
cg02129552	-2.94E-05	1.01E-05	-2.904233588	0.00393283	ii	chr16	75000746	G	WDR59
cg09164846	-6.12E-06	2.11E-06	-2.904216237	0.003933043	ii	chr12	125667896	G
cg14212233	-1.50E-05	5.18E-06	-2.904209275	0.003933128	ii	chr12	70217697	G	MYRFL
cg13807341	-1.17E-05	4.01E-06	-2.904199428	0.003933248	ii	chr11	118445984	G	ARCN1;ARCN1
cg17563146	-1.74E-05	5.99E-06	-2.904197371	0.003933274	ii	chr20	14705335	G	MACROD2
cg04078658	-5.04E-06	1.74E-06	-2.904194594	0.003933308	i	chr7	2054064	R	MAD1L1;MAD1L1;MAD1L1
cg08354104	-2.22E-05	7.64E-06	-2.904189281	0.003933373	ii	chr5	110409196	G	TSLP;TSLP;TSLP
cg24478788	-1.06E-05	3.66E-06	-2.904185692	0.003933416	ii	chr10	98480465	G	PIK3AP1
cg04514123	-3.91E-06	1.34E-06	-2.904181874	0.003933463	i	chr16	2041225	R	SYNGR3
cg22511019	-3.91E-05	1.35E-05	-2.904181694	0.003933465	ii	chr7	130524453	G
cg09766792	-2.56E-05	8.83E-06	-2.904161594	0.003933712	ii	chr1	246028329	G	SMYD3;SMYD3
cg06436803	-2.47E-05	8.49E-06	-2.904154319	0.003933801	ii	chr9	6545200	G	GLDC
cg14863670	-7.18E-06	2.47E-06	-2.904150837	0.003933843	ii	chr20	33735496	G	EDEM2;EDEM2;EDEM2
cg10543450	-9.41E-06	3.24E-06	-2.904142837	0.003933941	ii	chr2	119592325	G
cg23265439	-1.13E-05	3.89E-06	-2.904141286	0.00393396	i	chr17	62074445	R	C17orf72
cg26218229	-3.44E-05	1.18E-05	-2.904137796	0.003934003	ii	chr6	87923115	G	ZNF292
cg00652004	-2.09E-05	7.21E-06	-2.904129654	0.003934103	ii	chr11	109827900	G
cg00655769	-2.46E-05	8.48E-06	-2.904125052	0.003934159	ii	chr3	83273747	G
cg18718343	-3.54E-06	1.22E-06	-2.90411926	0.00393423	i	chr18	268166	R	THOC1
cg07548282	-2.83E-06	9.74E-07	-2.904103185	0.003934427	i	chr5	171710909	G	UBTD2
cg00769520	-1.22E-05	4.22E-06	-2.904099691	0.003934469	ii	chr12	22488465	G	ST8SIA1
cg00349925	-1.68E-05	5.80E-06	-2.90406577	0.003934885	ii	chr13	113553559	G
cg24941343	-3.74E-06	1.29E-06	-2.904055996	0.003935005	ii	chr15	30918313	G	ARHGAP11B
cg11574758	-9.35E-06	3.22E-06	-2.904052461	0.003935048	ii	chr20	21107113	G	PLK1S1;PLK1S1;PLK1S1
cg06741243	-2.59E-05	8.91E-06	-2.90404736	0.00393511	ii	chr6	17447605	G	CAP2
cg05123138	-4.47E-06	1.54E-06	-2.904044688	0.003935143	ii	chr13	36920987	G	SPG20;SPG20;SPG20;SPG20
cg08221168	-1.54E-05	5.31E-06	-2.904043012	0.003935164	ii	chr12	121021531	G
cg10544657	-1.19E-05	4.11E-06	-2.904035552	0.003935255	ii	chr12	83080464	G	TMTC2
cg16668520	-1.57E-05	5.42E-06	-2.904028256	0.003935344	ii	chr8	55387024	G
cg22262001	-7.12E-06	2.45E-06	-2.904027726	0.003935351	ii	chr11	112474235	G
cg09563610	-4.51E-06	1.55E-06	-2.904014098	0.003935518	i	chr14	70346096	R	SMOC1;SMOC1
cg02783833	-6.53E-06	2.25E-06	-2.904005443	0.003935624	i	chr2	95945522	R	PROM2;PROM2;PROM2
cg22929625	-2.80E-05	9.66E-06	-2.903999794	0.003935693	ii	chr10	94114469	G
cg25632114	-1.45E-05	4.99E-06	-2.903995038	0.003935751	ii	chr8	95732714	G	DPY19L4
cg14932796	-1.03E-05	3.54E-06	-2.903985966	0.003935862	ii	chr17	55038330	G	COIL
cg06638827	-1.87E-05	6.42E-06	-2.903985497	0.003935868	ii	chr12	59313488	G	LRIG3;LRIG3
cg09432902	-2.21E-05	7.63E-06	-2.903977466	0.003935966	ii	chr12	113909932	G	LHX5
cg20287461	-3.45E-06	1.19E-06	-2.903977062	0.003935971	i	chr17	7339158	R	TMEM102
cg21487067	-1.48E-05	5.10E-06	-2.90397213	0.003936032	ii	chr12	121124407	G	MLEC
cg21703988	-2.71E-05	9.33E-06	-2.903960781	0.003936171	ii	chr12	132549404	G	EP400
cg11823664	-1.92E-05	6.62E-06	-2.903951081	0.00393629	ii	chr5	72718774	G
cg06146802	-1.76E-05	6.05E-06	-2.90393885	0.00393644	ii	chr13	113363051	G	ATP11A;ATP11A
cg25861587	-2.19E-05	7.56E-06	-2.903936568	0.003936467	ii	chr14	67805096	G	ATP6V1D
cg03389789	-2.80E-05	9.64E-06	-2.903932129	0.003936522	ii	chr12	117429362	G	FBXW8;FBXW8
cg08460995	-6.09E-06	2.10E-06	-2.903926378	0.003936592	ii	chr16	4526227	G	HMOX2;HMOX2;HMOX2;NMRAL1
cg08723769	-3.38E-06	1.16E-06	-2.903925843	0.003936599	i	chr16	89627049	R	RPL13;RPL13;SNORD68
cg22906955	-1.36E-05	4.68E-06	-2.903921826	0.003936648	ii	chr17	73363863	G	GRB2;GRB2
cg15721359	-2.37E-05	8.16E-06	-2.903917137	0.003936706	ii	chr13	52699305	G	NEK5
cg10535500	-3.71E-05	1.28E-05	-2.903915965	0.00393672	ii	chr6	33398610	G	SYNGAP1
cg01574912	-2.93E-05	1.01E-05	-2.903911231	0.003936778	i	chr7	585154	R
cg10305485	-6.42E-06	2.21E-06	-2.903901931	0.003936892	ii	chr17	6554977	G	C17orf100;MED31
cg01064957	-9.27E-06	3.19E-06	-2.903892322	0.00393701	ii	chr5	122110867	G	SNX2
cg25380791	-1.00E-05	3.45E-06	-2.903891956	0.003937014	ii	chr10	3544639	G
cg22542702	-1.35E-05	4.67E-06	-2.903874097	0.003937233	i	chr2	132384461	R
cg00629816	-8.40E-06	2.89E-06	-2.903862812	0.003937371	ii	chr9	37784931	G	EXOSC3;EXOSC3
cg24830471	-1.15E-05	3.97E-06	-2.903860342	0.003937401	ii	chr2	209130825	G	PIKFYVE;PIKFYVE
cg26928501	-2.89E-05	9.94E-06	-2.903857082	0.003937441	ii	chr12	31956784	G
cg00577030	-4.03E-06	1.39E-06	-2.903851907	0.003937505	i	chr20	62496404	R	TPD52L2;TPD52L2;TPD52L2;TPD52L2;TPD52L2;TPD52L2
cg06815914	-1.13E-05	3.91E-06	-2.903848125	0.003937551	ii	chrX	129472572	G	SLC25A14;SLC25A14
cg02839013	-1.43E-05	4.92E-06	-2.90384612	0.003937576	ii	chr19	55395616	G	FCAR;FCAR;FCAR;FCAR;FCAR;FCAR;FCAR;FCAR
cg25902554	-1.62E-05	5.58E-06	-2.903834017	0.003937724	ii	chr4	941966	G	TMEM175
cg13784216	-1.57E-05	5.42E-06	-2.903824094	0.003937846	ii	chr7	2968412	G	CARD11
cg03014311	-9.02E-06	3.11E-06	-2.903823349	0.003937855	ii	chr7	22633788	G
cg11926510	-1.30E-05	4.47E-06	-2.903820447	0.00393789	ii	chr1	4832380	G	AJAP1;AJAP1
cg19237617	-2.12E-05	7.30E-06	-2.903819019	0.003937908	ii	chr3	14899461	G	FGD5
cg03810732	-1.57E-05	5.39E-06	-2.90381891	0.003937909	ii	chr17	43080490	G
cg25605601	-1.24E-05	4.28E-06	-2.903815923	0.003937946	ii	chr6	27356513	G	ZNF391
cg01413848	-2.70E-06	9.31E-07	-2.903815874	0.003937946	i	chr1	3081226	R	PRDM16;PRDM16
cg11314310	-5.14E-05	1.77E-05	-2.903809938	0.003938019	i	chr10	1120831	R	WDR37
cg24437946	-3.02E-05	1.04E-05	-2.903809264	0.003938027	ii	chr1	239795434	G	CHRM3
cg12632398	-2.17E-05	7.46E-06	-2.903796861	0.003938179	ii	chr1	12799238	G
cg08158570	-8.44E-06	2.91E-06	-2.903780845	0.003938376	ii	chr10	77160935	G	ZNF503;C10orf41
cg25849086	-1.06E-05	3.64E-06	-2.903761313	0.003938615	ii	chr1	55532229	G	USP24
cg09057681	-1.02E-05	3.53E-06	-2.903758343	0.003938651	ii	chr2	97018830	G	NCAPH;NCAPH;NCAPH;NCAPH
cg25460059	-1.12E-05	3.87E-06	-2.90375385	0.003938707	ii	chr11	9595544	G	WEE1;WEE1
cg05015938	-3.52E-05	1.21E-05	-2.90373317	0.00393896	ii	chr6	159595260	G	FNDC1
cg01373024	-1.86E-05	6.39E-06	-2.90373157	0.00393898	ii	chr7	45129110	G	NACAD
cg08747841	-1.43E-05	4.94E-06	-2.903705406	0.0039393	ii	chr5	54254581	G
cg11686528	-9.11E-06	3.14E-06	-2.903700506	0.00393936	i	chr17	1083002	R	ABR;ABR
cg23258400	-2.98E-05	1.03E-05	-2.903695128	0.003939426	ii	chr14	72113798	G	SIPA1L1
cg26532154	-1.64E-05	5.66E-06	-2.903684412	0.003939558	ii	chr12	25254623	G	LRMP;LRMP;LRMP
cg24688939	-3.13E-06	1.08E-06	-2.903684244	0.00393956	i	chr21	47545588	R	COL6A2;COL6A2;COL6A2
cg07655479	-5.84E-06	2.01E-06	-2.903666526	0.003939777	ii	chr4	144480551	G	LOC441046
cg14009013	-8.31E-06	2.86E-06	-2.903654415	0.003939926	ii	chr17	47300216	G	ABI3;ABI3
cg23668379	-3.05E-06	1.05E-06	-2.903654337	0.003939926	ii	chr1	11160093	G	EXOSC10;EXOSC10
cg23503985	-1.25E-05	4.32E-06	-2.903648824	0.003939994	ii	chr9	117165420	G	DFNB31;DFNB31;DFNB31
cg07757091	-2.65E-05	9.13E-06	-2.903648692	0.003939996	ii	chr7	152009618	G	KMT2C
cg10488185	-7.43E-06	2.56E-06	-2.903622313	0.003940319	ii	chr7	104654258	G	MLL5;LOC100216545;MLL5
cg10146678	-3.34E-05	1.15E-05	-2.90361659	0.003940389	ii	chr21	43719614	G
cg15417798	-1.61E-05	5.55E-06	-2.903615596	0.003940402	ii	chr19	14260651	G	LPHN1;LPHN1
cg26849212	-2.12E-05	7.29E-06	-2.903597676	0.003940621	ii	chr12	102182434	G	GNPTAB
cg04709655	-1.15E-05	3.98E-06	-2.903597477	0.003940624	ii	chr2	122513098	G	TSN
cg18127887	-5.64E-06	1.94E-06	-2.903596454	0.003940636	ii	chr17	36981547	G	CCDC49;CCDC49
cg24838864	-1.66E-05	5.73E-06	-2.903590076	0.003940714	ii	chr19	11598009	G	ZNF653
cg17758805	-1.05E-05	3.62E-06	-2.903581215	0.003940823	ii	chr8	21956814	G	FAM160B2
cg25253534	-1.27E-05	4.38E-06	-2.90357888	0.003940852	ii	chr12	96183791	G	NTN4
cg15452479	-4.16E-06	1.43E-06	-2.903576864	0.003940876	ii	chr14	77923701	G	AHSA1;C14orf133
cg09729500	-1.05E-05	3.60E-06	-2.903569747	0.003940964	i	chr10	2932386	R
cg26051748	-1.89E-05	6.51E-06	-2.903558619	0.0039411	ii	chr10	134651621	G
cg25163604	-4.49E-06	1.55E-06	-2.903546038	0.003941255	ii	chr2	54270493	G
cg03383835	-1.11E-05	3.83E-06	-2.903542395	0.003941299	ii	chr8	145276154	G	MROH1;MROH1
cg13268671	-1.84E-05	6.35E-06	-2.903531003	0.003941439	ii	chr2	166810585	G	TTC21B
cg07847233	-6.45E-06	2.22E-06	-2.90353052	0.003941445	ii	chr19	13030354	G	SYCE2
cg25383629	-8.81E-06	3.03E-06	-2.903524052	0.003941524	ii	chr12	110267596	G	TRPV4
cg06580908	-6.54E-06	2.25E-06	-2.903522908	0.003941538	ii	chr6	169365008	G
cg06368401	-1.97E-05	6.80E-06	-2.903512961	0.00394166	ii	chr3	15914952	G	MIR563
cg11623293	-1.88E-05	6.49E-06	-2.903510831	0.003941686	i	chr17	78859060	R	RPTOR;RPTOR
cg22207764	-6.47E-06	2.23E-06	-2.903510354	0.003941692	ii	chr22	21457247	G	BCRP2
cg15223359	-2.87E-05	9.88E-06	-2.903508981	0.003941709	ii	chr21	45958034	G	TSPEAR;TSPEAR
cg06461676	-7.29E-06	2.51E-06	-2.903506925	0.003941734	i	chr2	464479	G
cg26832142	-1.22E-05	4.19E-06	-2.903501622	0.003941799	ii	chr1	66258441	G	PDE4B;PDE4B
cg08810842	-3.87E-05	1.33E-05	-2.90349838	0.003941839	ii	chr8	22548546	G	EGR3
cg06941869	-1.02E-05	3.53E-06	-2.90349529	0.003941877	ii	chr1	168254154	G	TBX19
cg15381769	-1.10E-05	3.79E-06	-2.903494941	0.003941881	ii	chr6	128841972	G	PTPRK;PTPRK
cg11918474	-1.54E-05	5.30E-06	-2.903482969	0.003942028	ii	chr12	122906821	G	CLIP1;CLIP1
cg16400150	-5.26E-06	1.81E-06	-2.903479223	0.003942074	ii	chr17	41623302	G	ETV4;ETV4;ETV4
cg07492320	-1.10E-05	3.78E-06	-2.903476301	0.00394211	ii	chr19	36545155	G	WDR62;WDR62;THAP8;THAP8
cg05502759	-7.11E-06	2.45E-06	-2.903463946	0.003942261	ii	chr1	34123559	G	CSMD2;CSMD2;CSMD2;CSMD2
cg27441580	-5.34E-06	1.84E-06	-2.903461391	0.003942293	ii	chr5	172483363	G	CREBRF;CREBRF;CREBRF;CREBRF;CREBRF;CREBRF
cg20250023	-5.10E-06	1.76E-06	-2.903459848	0.003942312	ii	chr2	128028108	G	ERCC3;ERCC3;ERCC3
cg08461451	-1.01E-05	3.47E-06	-2.903454494	0.003942377	ii	chr19	2295092	G	LINGO3
cg09675484	-1.16E-05	4.00E-06	-2.903441321	0.003942539	ii	chr2	483917	G
cg21531702	-7.85E-06	2.70E-06	-2.903416934	0.003942838	ii	chr11	66035773	G	RAB1B
cg07546334	4.53E-05	1.56E-05	2.903413423	0.003942881	ii	chr3	152557119	G
cg24232455	-6.16E-06	2.12E-06	-2.903412365	0.003942894	ii	chr2	105925408	G	TGFBRAP1;TGFBRAP1
ch.15.77744308R	-1.26E-05	4.34E-06	-2.903409021	0.003942935	ii	chr15	79957253	G
cg06089844	-2.53E-06	8.71E-07	-2.90340731	0.003942956	i	chr16	68344779	R	PRMT7;SLC7A6OS
cg00067196	-1.21E-05	4.16E-06	-2.903402638	0.003943014	ii	chr1	204189242	G	PLEKHA6
cg16225218	-3.43E-05	1.18E-05	-2.903381225	0.003943276	ii	chr5	171372695	G	FBXW11;FBXW11;FBXW11
cg16755251	-6.02E-06	2.07E-06	-2.903380455	0.003943286	i	chr6	169740686	G
cg05012432	-1.66E-05	5.73E-06	-2.903370935	0.003943403	ii	chr20	58202774	G	LOC100506384;PHACTR3;PHACTR3;PHACTR3
cg08392389	-9.70E-06	3.34E-06	-2.903368206	0.003943436	ii	chr1	35646927	G
cg12717594	-6.56E-06	2.26E-06	-2.90336688	0.003943452	ii	chr9	36037454	G	RECK
cg25734769	-2.12E-05	7.29E-06	-2.903363133	0.003943498	ii	chr4	23299045	G	MIR548AJ2
cg07752931	-3.05E-05	1.05E-05	-2.903356788	0.003943576	ii	chr4	4488933	G	STX18
cg04669853	-3.99E-05	1.37E-05	-2.903355926	0.003943587	ii	chr1	18456850	G	IGSF21
ch.7.109948253R	-4.18E-06	1.44E-06	-2.903351444	0.003943642	ii	chr7	110161017	G
cg03033257	-1.19E-05	4.09E-06	-2.903340351	0.003943778	ii	chr22	50311977	G	ALG12;CRELD2;ALG12;CRELD2
cg24424115	-2.48E-05	8.53E-06	-2.903336541	0.003943825	ii	chr3	58476822	G	KCTD6
cg16615744	-2.65E-05	9.12E-06	-2.903336535	0.003943825	ii	chr14	22787680	G
cg08001458	-2.34E-05	8.07E-06	-2.903335934	0.003943832	ii	chr14	78160679	G	ALKBH1
cg00796360	-5.54E-06	1.91E-06	-2.903331361	0.003943888	i	chr19	56915650	G	ZNF583;ZNF583;ZNF583
cg01809080	-2.53E-05	8.72E-06	-2.903326032	0.003943954	i	chr5	76008361	R	NCRUPAR
cg02192318	-1.42E-05	4.88E-06	-2.903323477	0.003943985	i	chr16	89500212	G	ANKRD11
cg17625256	-2.65E-05	9.13E-06	-2.903318801	0.003944042	i	chr6	150436654	R
cg09462695	-1.15E-05	3.96E-06	-2.903309593	0.003944155	ii	chr6	27356135	G	ZNF391
cg23229110	-6.90E-06	2.38E-06	-2.903308308	0.003944171	ii	chr1	162725077	G	DDR2;DDR2
ch.9.1976398F	-9.05E-06	3.12E-06	-2.903293062	0.003944358	ii	chr9	125862548	G	RABGAP1
cg21972470	-3.22E-06	1.11E-06	-2.90328496	0.003944458	i	chr3	108308413	R	KIAA1524;KIAA1524;DZIP3;DZIP3
cg18080906	-5.05E-06	1.74E-06	-2.903276989	0.003944556	ii	chr10	94832106	G	CYP26A1
cg08527118	-3.38E-05	1.16E-05	-2.903273018	0.003944604	ii	chr10	44184401	G
cg03878802	-7.03E-06	2.42E-06	-2.903268429	0.003944661	ii	chr11	65164453	G	FRMD8
cg09003991	-5.80E-06	2.00E-06	-2.903267616	0.003944671	ii	chr14	51297348	G	NIN;NIN;NIN;NIN
cg13507563	-3.21E-05	1.10E-05	-2.903262132	0.003944738	ii	chr11	17952483	G	SERGEF
cg03395465	-5.43E-06	1.87E-06	-2.903259309	0.003944773	ii	chr14	31091374	G	SCFD1;SCFD1;SCFD1;SCFD1;SCFD1;SCFD1
cg14336308	-2.37E-05	8.15E-06	-2.903256151	0.003944811	ii	chr22	50314843	G	CRELD2;CRELD2;CRELD2;CRELD2;CRELD2
cg17916473	-1.23E-05	4.25E-06	-2.9032557	0.003944817	ii	chr10	89419373	G	PAPSS2;PAPSS2
cg02191183	-1.24E-05	4.28E-06	-2.903253323	0.003944846	ii	chr1	5701303	G
cg17936013	-1.35E-05	4.66E-06	-2.903250473	0.003944881	ii	chr15	98610708	G
cg02461011	-7.98E-06	2.75E-06	-2.90324895	0.0039449	ii	chr15	90777825	G	C15orf58;CIB1
cg03789088	-8.95E-06	3.08E-06	-2.903248325	0.003944907	ii	chr6	3287259	G	SLC22A23;SLC22A23
cg18790649	-1.00E-05	3.45E-06	-2.903243688	0.003944964	ii	chr14	103399833	G	CDC42BPB
cg05358175	-1.25E-05	4.29E-06	-2.903240113	0.003945008	ii	chr5	156693748	G	CYFIP2;CYFIP2
cg18376927	-3.99E-05	1.37E-05	-2.903230206	0.00394513	ii	chr3	71024206	G	FOXP1;FOXP1;FOXP1;FOXP1;FOXP1;FOXP1;FOXP1;FOXP1
cg20420559	-1.07E-05	3.69E-06	-2.903227734	0.00394516	ii	chr1	47191063	G
cg06190172	-2.65E-05	9.12E-06	-2.903212479	0.003945347	ii	chr3	158391040	G	LXN;GFM1;GFM1;GFM1
cg15097617	-9.03E-06	3.11E-06	-2.903209522	0.003945384	ii	chr7	147527838	G	CNTNAP2
cg27191700	-3.24E-05	1.12E-05	-2.903209447	0.003945385	ii	chr11	102094991	G	YAP1;YAP1;YAP1;YAP1;YAP1;YAP1;YAP1;YAP1;YAP1
cg15750803	-1.44E-05	4.95E-06	-2.903207475	0.003945409	ii	chr3	12645760	G	RAF1
cg01761362	-1.54E-05	5.30E-06	-2.903193531	0.00394558	ii	chr17	40051528	G	ACLY;ACLY
cg22329218	-1.23E-05	4.25E-06	-2.90319122	0.003945608	ii	chr19	19770591	G	ATP13A1;ATP13A1
cg00982919	-1.44E-05	4.97E-06	-2.903174684	0.003945811	ii	chr9	126775263	G	LHX2
cg03671624	-1.87E-05	6.45E-06	-2.90315288	0.003946079	ii	chr9	138436675	G	OBP2A;OBP2A;OBP2A;OBP2A
cg24213634	-8.81E-06	3.03E-06	-2.903144894	0.003946177	ii	chr1	62902208	G	USP1;USP1;USP1;USP1
cg21916165	-6.01E-06	2.07E-06	-2.903127065	0.003946396	ii	chr6	30102175	G
cg19969873	-1.73E-05	5.96E-06	-2.903125647	0.003946414	ii	chr2	232791083	G	NPPC
cg12263469	-1.34E-05	4.62E-06	-2.903113115	0.003946567	i	chr11	69468863	R	CCND1
cg09887687	-1.72E-05	5.93E-06	-2.9031061	0.003946654	ii	chr12	10018275	G	CLEC2B
cg03284640	-2.21E-05	7.61E-06	-2.903096756	0.003946768	ii	chr10	125804060	G	CHST15
cg03479974	-1.93E-06	6.66E-07	-2.903089772	0.003946854	i	chr10	5931970	G	ANKRD16;FBXO18;ANKRD16;ANKRD16
cg03811849	-3.56E-05	1.23E-05	-2.903085724	0.003946904	ii	chrX	140314927	G
ch.16.364290R	-1.02E-05	3.52E-06	-2.903084841	0.003946915	ii	chr16	9436357	G
cg16712789	-1.41E-05	4.85E-06	-2.903081699	0.003946953	ii	chr20	8189900	G	PLCB1;PLCB1
cg11211103	-1.82E-05	6.26E-06	-2.903080785	0.003946964	ii	chr5	123155696	G
cg06383709	-1.93E-05	6.66E-06	-2.903040836	0.003947455	ii	chr16	26148977	G	HS3ST4
cg10169763	-1.75E-05	6.01E-06	-2.903037181	0.0039475	ii	chr16	87873389	G	SLC7A5
cg24165048	-1.62E-05	5.58E-06	-2.903030965	0.003947576	ii	chr16	31801413	G
cg18304557	-1.09E-05	3.76E-06	-2.903028311	0.003947609	ii	chr1	155887458	G	KIAA0907;KIAA0907
cg25024920	-1.49E-05	5.12E-06	-2.90302337	0.00394767	ii	chr17	60783915	G	MARCH10;MARCH10
cg08931782	-1.52E-05	5.22E-06	-2.903013865	0.003947786	ii	chr20	2489687	G	ZNF343;ZNF343;ZNF343;ZNF343;ZNF343;ZNF343;ZNF343;ZNF343;ZNF343;ZNF343;ZNF343
cg14564558	-2.73E-06	9.41E-07	-2.902988667	0.003948096	i	chr6	111303128	R	RPF2
cg11094939	-3.28E-06	1.13E-06	-2.902976051	0.003948251	ii	chr2	65454430	G	ACTR2;ACTR2
cg19616532	-7.98E-06	2.75E-06	-2.902971904	0.003948302	ii	chr10	71869135	G	H2AFY2
cg13289579	-1.87E-05	6.43E-06	-2.90297166	0.003948305	ii	chr8	142289876	G
cg26347425	-5.03E-06	1.73E-06	-2.902969583	0.00394833	ii	chr5	171777376	G	SH3PXD2B;SH3PXD2B;SH3PXD2B;SH3PXD2B
cg11683764	-1.21E-05	4.18E-06	-2.902946759	0.003948611	ii	chr1	201915757	G	LMOD1
cg07229800	-3.73E-05	1.29E-05	-2.902941576	0.003948674	ii	chr4	30864719	G	PCDH7;PCDH7
cg18735601	-1.04E-05	3.58E-06	-2.9029405	0.003948688	ii	chr2	17721764	G	VSNL1
cg07556888	-1.29E-05	4.45E-06	-2.902936639	0.003948735	ii	chr1	153940616	G	CREB3L4;SLC39A1;CREB3L4
cg18884805	-3.54E-06	1.22E-06	-2.902933932	0.003948768	i	chr22	46692594	R	GTSE1;CN5H6.4
cg04676559	-2.31E-05	7.97E-06	-2.902923207	0.0039489	ii	chr17	37230168	G	LOC100131347;PLXDC1
cg08995327	-2.03E-05	7.00E-06	-2.902920304	0.003948936	ii	chr16	66070379	G
cg02525643	-2.37E-05	8.18E-06	-2.902907572	0.003949092	ii	chr6	34390021	G	RPS10
cg06773873	-2.49E-05	8.57E-06	-2.902903962	0.003949137	ii	chr12	106460568	G	NUAK1
cg16178502	-1.01E-05	3.48E-06	-2.90289379	0.003949262	ii	chr1	53539171	G	PODN;PODN;PODN;PODN
cg12301165	-4.14E-05	1.43E-05	-2.902892563	0.003949277	ii	chr22	36296960	G	RBFOX2;RBFOX2
cg01182873	-1.81E-05	6.24E-06	-2.902889891	0.003949309	ii	chr7	141464291	G	TAS2R3
cg00824222	-1.90E-05	6.56E-06	-2.902889231	0.003949318	ii	chr7	17978107	G	SNX13
cg24590156	-4.65E-06	1.60E-06	-2.902883815	0.003949384	ii	chr13	60970378	G	TDRD3;TDRD3;TDRD3
cg13538685	-1.31E-05	4.50E-06	-2.902868313	0.003949575	i	chr13	33161741	G	PDS5B
cg04481722	-1.82E-05	6.27E-06	-2.902854058	0.00394975	i	chr22	18893717	R	DGCR6
cg01090445	-6.99E-06	2.41E-06	-2.902842642	0.00394989	ii	chr3	49893948	G	TRAIP;TRAIP
cg04118945	-1.65E-05	5.69E-06	-2.902841185	0.003949908	ii	chr10	125865787	G
cg13720472	-1.24E-05	4.26E-06	-2.902832656	0.003950013	ii	chr19	10381063	G	ICAM1
cg08038667	-3.09E-06	1.06E-06	-2.902829394	0.003950053	i	chr19	40023459	R	EID2B;EID2B
cg11361260	-2.73E-06	9.42E-07	-2.902822634	0.003950136	i	chr11	118901601	R	SLC37A4;SLC37A4;SLC37A4;SLC37A4;SLC37A4;SLC37A4;SLC37A4;SLC37A4;SLC37A4
cg03209127	-1.22E-05	4.20E-06	-2.902821809	0.003950146	ii	chr1	235668099	G	B3GALNT2
cg02340915	-7.84E-06	2.70E-06	-2.902820314	0.003950164	i	chr12	121904480	G	KDM2B;KDM2B
cg18592294	-2.41E-06	8.29E-07	-2.902813844	0.003950244	i	chr19	2790475	R	THOP1
cg09056327	-9.28E-06	3.20E-06	-2.902805031	0.003950352	i	chr22	37608037	R	SSTR3;SSTR3
cg13778778	-2.90E-06	1.00E-06	-2.90280034	0.00395041	i	chr20	35808076	G	C20orf132;RPN2;RPN2;C20orf132;C20orf132
cg27315673	-3.21E-05	1.11E-05	-2.902772925	0.003950747	ii	chr2	101642224	G	TBC1D8
cg02977935	-2.73E-05	9.39E-06	-2.902750595	0.003951021	ii	chr17	21729480	G
cg09854618	-2.97E-05	1.02E-05	-2.902750173	0.003951027	ii	chr1	212206764	G	INTS7
cg19374089	-2.05E-05	7.05E-06	-2.902749994	0.003951029	ii	chr22	41970954	G	CSDC2
cg17031474	-1.87E-05	6.44E-06	-2.902721192	0.003951383	ii	chr19	47977132	G
cg26160543	-7.67E-06	2.64E-06	-2.902720663	0.003951389	ii	chr1	27019643	G
cg01566745	-2.13E-05	7.34E-06	-2.902718941	0.003951411	ii	chr16	2741070	G	KCTD5
cg05296255	-1.07E-05	3.68E-06	-2.902712422	0.003951491	ii	chr18	60191039	G	ZCCHC2
cg09200304	-2.45E-05	8.43E-06	-2.902708514	0.003951539	ii	chr13	114284038	G	TFDP1;TFDP1
cg13630714	-4.11E-05	1.42E-05	-2.902704254	0.003951591	ii	chrX	13078495	G
cg00851782	-4.44E-05	1.53E-05	-2.902698542	0.003951661	ii	chr17	49261324	G	MBTD1
cg02995853	-1.54E-05	5.30E-06	-2.902688674	0.003951783	ii	chr5	139944272	G	APBB3;APBB3;APBB3;SLC35A4;APBB3
cg10984912	-3.14E-05	1.08E-05	-2.902688319	0.003951787	ii	chr9	137298356	G	RXRA;RXRA;RXRA
cg00495405	-1.97E-05	6.78E-06	-2.902666475	0.003952056	ii	chr8	38176894	G	WHSC1L1;WHSC1L1
cg25804065	-6.56E-06	2.26E-06	-2.902663408	0.003952093	ii	chr2	106360878	G	NCK2;NCK2
cg15239874	-1.04E-05	3.57E-06	-2.902660577	0.003952128	ii	chr12	121148841	G	UNC119B
cg25798413	-2.59E-05	8.93E-06	-2.902647311	0.003952291	ii	chr2	86670630	G	KDM3A;KDM3A
cg06699428	-1.69E-05	5.81E-06	-2.902645011	0.003952319	ii	chr7	128489452	G	FLNC;FLNC
cg25337786	-4.03E-05	1.39E-05	-2.902635513	0.003952436	ii	chr7	55682192	G
cg19568834	-1.14E-05	3.93E-06	-2.902631819	0.003952482	ii	chr20	34252926	G	CPNE1;CPNE1;RBM12;CPNE1;CPNE1;CPNE1;RBM12;CPNE1;CPNE1
cg08793758	-6.33E-06	2.18E-06	-2.902628065	0.003952528	ii	chr9	6008590	G	KIAA2026
cg09159144	-3.91E-06	1.35E-06	-2.902621721	0.003952606	ii	chr1	46769348	G	LRRC41;UQCRH
cg09500392	-2.51E-06	8.66E-07	-2.902597648	0.003952902	i	chr20	62124545	R	EEF1A2
cg24613601	-1.37E-05	4.73E-06	-2.902592835	0.003952961	ii	chr20	52556669	G
cg19679414	-1.09E-05	3.77E-06	-2.902589655	0.003953	ii	chr5	175563019	G
cg23207483	-1.05E-05	3.62E-06	-2.902587092	0.003953032	ii	chr11	8615945	G	STK33;STK33;STK33;STK33
cg24300857	-2.93E-05	1.01E-05	-2.902580613	0.003953111	ii	chr17	75513099	G
cg23715559	-4.44E-06	1.53E-06	-2.902572879	0.003953207	ii	chr11	3819094	G	NUP98;PGAP2;NUP98;NUP98;PGAP2;NUP98;PGAP2;PGAP2;PGAP2
cg11343870	-1.59E-05	5.48E-06	-2.902569264	0.003953251	ii	chr11	67888858	G	CHKA;CHKA
cg03677952	-8.48E-06	2.92E-06	-2.902559981	0.003953365	ii	chr22	50524541	G	MLC1;MLC1
cg08725904	-5.18E-06	1.79E-06	-2.902544851	0.003953551	ii	chr5	6753790	G	POLS
cg07035147	-1.33E-05	4.57E-06	-2.902542671	0.003953578	ii	chr4	74904607	G	CXCL3
cg16351244	-5.39E-06	1.86E-06	-2.902538307	0.003953632	ii	chr19	39675701	G
cg22892154	-6.26E-06	2.16E-06	-2.902538225	0.003953633	ii	chr11	111797473	G	DIXDC1;C11orf52;HSPB2-C11orf52
cg06849723	-9.04E-06	3.11E-06	-2.902538098	0.003953634	ii	chr11	3144755	G	OSBPL5;OSBPL5;OSBPL5
cg09798313	-3.89E-05	1.34E-05	-2.902532032	0.003953709	ii	chr1	28966889	G	TAF12;TAF12
cg13968398	-9.57E-06	3.30E-06	-2.902524519	0.003953801	ii	chr1	236958353	G	MTR
cg06653543	-2.72E-05	9.39E-06	-2.902522959	0.003953821	ii	chr22	34237443	G	LARGE;LARGE
cg21037712	-7.22E-06	2.49E-06	-2.90252005	0.003953856	ii	chr14	92588635	G	NDUFB1;CPSF2
cg21590311	-6.16E-06	2.12E-06	-2.902512714	0.003953947	ii	chr19	1040077	G	ABCA7
cg02381551	-6.07E-06	2.09E-06	-2.902512041	0.003953955	ii	chr11	68384066	G
cg17924795	-3.86E-05	1.33E-05	-2.902501907	0.003954079	ii	chr1	153163132	G	LOC101928009
cg27228637	-1.52E-05	5.22E-06	-2.902488494	0.003954244	ii	chr10	127488968	G	UROS
cg05482022	-1.69E-05	5.83E-06	-2.902478064	0.003954373	ii	chr7	2476326	G
cg20433103	-7.28E-06	2.51E-06	-2.902477549	0.003954379	ii	chr17	62018423	G	SCN4A
cg01734512	-1.84E-05	6.33E-06	-2.902457989	0.00395462	ii	chr22	30169714	G
cg00039173	-1.96E-05	6.76E-06	-2.902426539	0.003955007	ii	chr1	48519571	G
cg14907268	-1.57E-05	5.42E-06	-2.902423968	0.003955038	ii	chr8	102595975	G	GRHL2
cg00395210	-1.48E-05	5.10E-06	-2.902412167	0.003955184	ii	chr12	48592465	G
cg02224428	-1.63E-05	5.62E-06	-2.902408168	0.003955233	ii	chr18	34337511	G	FHOD3;FHOD3;FHOD3
cg14003090	-3.53E-05	1.22E-05	-2.902399117	0.003955344	ii	chr9	2285850	G
cg14468924	-1.65E-05	5.69E-06	-2.902398846	0.003955347	ii	chr22	43531833	G	MCAT;MCAT;MCAT
cg06323153	-2.26E-05	7.78E-06	-2.902391105	0.003955443	ii	chr7	12192371	G
cg05458295	-1.57E-05	5.41E-06	-2.902386942	0.003955494	ii	chr3	9783461	G	BRPF1;BRPF1
cg16566353	-2.84E-05	9.80E-06	-2.90236994	0.003955703	ii	chr3	37860954	G	ITGA9
cg16964360	-1.07E-05	3.67E-06	-2.902366822	0.003955741	ii	chr12	112542190	G	NAA25
cg08058894	-2.83E-05	9.76E-06	-2.902365733	0.003955755	ii	chr20	42544178	G	TOX2;TOX2;TOX2
cg15167105	3.11E-05	1.07E-05	2.902365265	0.003955761	ii	chr4	141297533	G	SCOC;SCOC;SCOC;SCOC;SCOC;SCOC;SCOC;SCOC
cg06831579	-1.10E-05	3.78E-06	-2.902346306	0.003955994	ii	chr16	12628156	G	SNX29
cg10335204	-6.15E-06	2.12E-06	-2.902345004	0.00395601	ii	chr9	96215667	G	FAM120AOS;FAM120AOS;FAM120A;FAM120A;FAM120A;FAM120A
cg15715487	-1.98E-05	6.82E-06	-2.902335524	0.003956127	ii	chr10	77584801	G	C10orf11;C10orf11;C10orf11
cg13236507	-6.15E-06	2.12E-06	-2.902332066	0.003956169	ii	chr3	98241978	G	CLDND1;CLDND1;CLDND1;CLDND1;CLDND1;CLDND1
cg07439474	-5.97E-06	2.06E-06	-2.902315106	0.003956378	ii	chr13	46038954	G	COG3
cg14563363	-3.06E-05	1.05E-05	-2.902314341	0.003956387	ii	chr18	32928088	G
cg11208577	-1.03E-05	3.54E-06	-2.902308176	0.003956463	i	chr9	14693233	R	ZDHHC21;ZDHHC21
cg13418196	-3.14E-06	1.08E-06	-2.902297336	0.003956597	ii	chr19	17581210	G	SLC27A1
cg20989591	2.56E-05	8.81E-06	2.9022914	0.00395667	ii	chr7	1155899	G	C7orf50;C7orf50;C7orf50
cg19832910	-1.05E-05	3.61E-06	-2.902291239	0.003956672	ii	chr19	44050022	G	XRCC1
cg26877357	-2.89E-05	9.94E-06	-2.902286836	0.003956726	ii	chr1	116197470	G	VANGL1
cg11730014	-1.35E-05	4.64E-06	-2.902276125	0.003956858	ii	chr5	12245554	G
cg09651496	-1.25E-05	4.32E-06	-2.902275943	0.00395686	ii	chr17	80415722	G	NARF;NARF;NARF;NARF
cg03136390	-3.11E-05	1.07E-05	-2.902269539	0.003956939	ii	chr12	108734046	G	CMKLR1;CMKLR1;CMKLR1
cg27103680	-8.76E-06	3.02E-06	-2.902269269	0.003956942	ii	chr2	86423081	G	IMMT;IMMT;IMMT
cg25622387	-8.71E-06	3.00E-06	-2.902264321	0.003957003	ii	chr16	18938086	G	SMG1
cg23081194	-7.18E-05	2.47E-05	-2.902263023	0.003957019	ii	chr21	46219184	G	UBE2G2;UBE2G2
cg23154803	-2.16E-05	7.45E-06	-2.902260345	0.003957052	ii	chr3	101618485	G
cg24640415	-6.62E-06	2.28E-06	-2.902255382	0.003957113	ii	chr6	29574953	G	GABBR1;GABBR1;GABBR1
cg03118186	-2.28E-05	7.87E-06	-2.902252566	0.003957148	ii	chr1	35453471	G	ZMYM6
cg16894184	-4.16E-06	1.43E-06	-2.902249975	0.00395718	i	chr2	113299548	G	POLR1B;POLR1B;POLR1B;POLR1B;POLR1B;POLR1B;POLR1B;POLR1B;POLR1B;POLR1B;POLR1B;POLR1B;POLR1B
cg04789536	-1.38E-05	4.76E-06	-2.902249281	0.003957188	ii	chr4	80005369	G	LINC01088
cg09757525	-1.66E-05	5.73E-06	-2.902244726	0.003957244	ii	chr6	90928574	G	BACH2;BACH2
cg20979896	-3.42E-06	1.18E-06	-2.902243481	0.00395726	ii	chr20	30539958	G	PDRG1
cg07825782	-7.72E-06	2.66E-06	-2.902237655	0.003957331	ii	chr1	117021479	G	LOC101929023;LOC101929023
cg27479949	-1.21E-05	4.18E-06	-2.902216788	0.003957588	i	chr10	1105842	R	WDR37
cg10688328	-1.38E-05	4.74E-06	-2.902215789	0.0039576	ii	chr15	31684499	G
cg04781080	4.15E-05	1.43E-05	2.90220952	0.003957678	ii	chr15	68924114	G	CORO2B
cg15812329	-2.20E-05	7.57E-06	-2.902208482	0.00395769	i	chr1	43996446	R	PTPRF;PTPRF
cg13788827	-3.09E-05	1.07E-05	-2.902206562	0.003957714	ii	chrX	12990209	G
cg05323532	-1.26E-05	4.33E-06	-2.902202189	0.003957768	ii	chr20	62376708	G	ZBTB46
cg20960443	-6.52E-06	2.25E-06	-2.902200791	0.003957785	ii	chr7	30634175	G	GARS
cg04749615	-5.45E-05	1.88E-05	-2.902190497	0.003957912	ii	chr12	99994193	G	ANKS1B
cg03110739	-2.92E-05	1.01E-05	-2.902190174	0.003957916	ii	chr8	120066065	G
cg08848649	-3.02E-05	1.04E-05	-2.90218387	0.003957993	ii	chr10	67994795	G	CTNNA3;CTNNA3
cg00102808	-4.19E-06	1.44E-06	-2.902178413	0.003958061	i	chr16	620304	R	PIGQ;PIGQ
cg08266923	-5.87E-06	2.02E-06	-2.902177844	0.003958068	ii	chr10	70166773	G	RUFY2;RUFY2;RUFY2
cg27154039	-1.13E-05	3.89E-06	-2.90217709	0.003958077	ii	chr10	13141275	G	OPTN;OPTN;OPTN;OPTN;CCDC3
cg05304622	-1.82E-05	6.29E-06	-2.902174862	0.003958104	i	chr19	38924282	R	RYR1;RYR1
cg12583570	-2.35E-05	8.10E-06	-2.902174531	0.003958108	ii	chr2	126155953	G
cg10642200	-2.07E-05	7.15E-06	-2.902161015	0.003958275	ii	chr6	129614021	G	LAMA2;LAMA2
cg24861006	-4.42E-06	1.52E-06	-2.902157192	0.003958322	ii	chr2	169658463	G	NOSTRIN;NOSTRIN;NOSTRIN;NOSTRIN
cg18860787	-2.57E-06	8.85E-07	-2.902152262	0.003958383	i	chr1	2322978	R	MORN1;RER1;MORN1
cg18747742	-2.35E-05	8.09E-06	-2.902149217	0.00395842	i	chr6	19180751	R
cg05072637	-2.11E-05	7.28E-06	-2.902138703	0.00395855	ii	chr9	131355483	G	MIR1268A;SPTAN1;SPTAN1;SPTAN1
cg02783121	-1.48E-05	5.09E-06	-2.902135195	0.003958593	ii	chr10	85954092	G	CDHR1;CDHR1
cg17652507	-3.11E-05	1.07E-05	-2.902129616	0.003958661	i	chr20	57463653	R	GNAS;GNAS;GNAS;GNAS
cg27638597	-2.24E-06	7.73E-07	-2.902126027	0.003958706	i	chr20	32031303	R	SNTA1
cg18998628	-9.31E-06	3.21E-06	-2.902123501	0.003958737	i	chr15	32657354	R
cg24297695	-1.47E-05	5.05E-06	-2.902122964	0.003958743	ii	chr2	96811264	G	DUSP2
cg10057879	-1.07E-05	3.69E-06	-2.902110599	0.003958896	ii	chr17	30591837	G	RHBDL3
cg01083061	-1.61E-05	5.55E-06	-2.902106613	0.003958945	ii	chr2	201374447	G	KCTD18;KCTD18
cg22982703	-1.26E-05	4.34E-06	-2.902099505	0.003959032	ii	chr7	64699570	G
cg11378615	-6.05E-06	2.09E-06	-2.902094133	0.003959098	ii	chr12	120632829	G	GCN1
cg08099431	-3.03E-05	1.04E-05	-2.902072666	0.003959363	ii	chr15	61346347	G	RORA
cg20684112	-6.14E-06	2.11E-06	-2.902059254	0.003959528	ii	chr2	70313574	G	PCBP1;PCBP1-AS1
cg19541688	-6.05E-06	2.08E-06	-2.902050267	0.003959639	i	chr19	46289559	R	DMWD
cg10000052	-2.03E-05	6.98E-06	-2.902032733	0.003959855	ii	chr19	5048426	G	KDM4B
cg05520393	-9.75E-06	3.36E-06	-2.902031897	0.003959865	ii	chr11	71962078	G
cg20847668	-3.40E-05	1.17E-05	-2.902030513	0.003959882	i	chr15	34635847	R	NOP10
cg00480896	-8.79E-06	3.03E-06	-2.902026036	0.003959937	ii	chr11	58939047	G	DTX4
cg02249398	-4.65E-05	1.60E-05	-2.902025537	0.003959943	ii	chr1	52499951	G	KTI12;TXNDC12;TXNDC12;TXNDC12
cg00023001	-5.92E-06	2.04E-06	-2.902020025	0.003960011	ii	chr17	55938748	G
cg08757742	6.28E-06	2.16E-06	2.902019125	0.003960022	i	chr5	80256371	G	RASGRF2
cg08291307	-7.38E-06	2.54E-06	-2.902018124	0.003960035	ii	chr12	110055175	G
cg18251721	-2.17E-05	7.47E-06	-2.902016197	0.003960058	ii	chr21	45751350	G	C21orf2;C21orf2;C21orf2;C21orf2
cg17082346	-4.08E-06	1.41E-06	-2.90200715	0.00396017	i	chr19	409368	R	C2CD4C
cg21863878	-6.46E-06	2.23E-06	-2.902003444	0.003960215	ii	chr20	3748616	G	C20orf27
cg04653025	-1.32E-05	4.55E-06	-2.902000154	0.003960256	ii	chr16	924528	G	LMF1
cg17345188	-5.87E-06	2.02E-06	-2.901998907	0.003960271	ii	chr11	109964581	G	ZC3H12C
cg21363465	-4.58E-06	1.58E-06	-2.9019873	0.003960414	i	chr12	76953736	R	OSBPL8;OSBPL8
cg17755888	-6.32E-06	2.18E-06	-2.901986182	0.003960428	ii	chr5	108085418	G	FER
cg02009258	-2.75E-05	9.46E-06	-2.901978287	0.003960525	ii	chr5	149075376	G
cg12182101	3.10E-05	1.07E-05	2.901974499	0.003960572	ii	chrX	151561649	G	MIR105-1;GABRA3
cg01250141	-3.31E-05	1.14E-05	-2.90196871	0.003960643	ii	chr7	35223574	G
cg26605700	-2.11E-05	7.28E-06	-2.901965972	0.003960677	ii	chr16	2757124	G	KCTD5
cg16339598	-1.62E-05	5.57E-06	-2.901957539	0.003960781	ii	chr8	19709400	G	INTS10
cg06012852	-1.03E-05	3.56E-06	-2.901955629	0.003960804	ii	chr2	191300550	G	MFSD6
cg22373450	-3.55E-05	1.22E-05	-2.901945816	0.003960925	ii	chr5	102469238	G	PPIP5K2;PPIP5K2;PPIP5K2
cg20303844	-1.73E-05	5.97E-06	-2.901931117	0.003961107	ii	chr5	86563752	G	RASA1;RASA1
cg05617050	-3.14E-05	1.08E-05	-2.901912267	0.003961339	ii	chr2	107920569	G	MIR548AU
cg01246649	-1.65E-05	5.68E-06	-2.901902447	0.00396146	ii	chr12	21504138	G	SLCO1A2
cg06898266	-1.61E-05	5.54E-06	-2.90190217	0.003961463	ii	chr2	231984657	G	HTR2B;PSMD1;PSMD1;PSMD1
cg03215958	-3.14E-05	1.08E-05	-2.901900939	0.003961478	ii	chr22	26064944	G	ADRBK2
cg23332601	-1.80E-05	6.22E-06	-2.901886471	0.003961657	ii	chr2	54197851	G	PSME4
cg10107466	-1.27E-05	4.39E-06	-2.901877647	0.003961765	ii	chr11	1446247	G	BRSK2
cg08645278	-2.12E-05	7.31E-06	-2.901875131	0.003961796	ii	chr22	50925232	G	MIOX;MIOX
cg05148900	-8.61E-06	2.97E-06	-2.901864998	0.003961921	ii	chr5	139554558	G	C5orf32
cg02424238	-1.05E-05	3.61E-06	-2.901862082	0.003961957	ii	chr17	33905661	G	PEX12
cg23601342	-2.06E-05	7.09E-06	-2.901854577	0.00396205	ii	chr16	80577307	G	DYNLRB2;DYNLRB2;DYNLRB2;DYNLRB2;LOC102724084
cg02528386	-1.79E-05	6.15E-06	-2.901848106	0.003962129	ii	chr12	117190080	G	RNFT2;RNFT2
cg26571490	-8.75E-06	3.02E-06	-2.901838149	0.003962252	ii	chr2	3352606	G	TSSC1
cg09008626	-1.90E-05	6.56E-06	-2.901834851	0.003962293	ii	chr21	46965032	G
cg18395324	-1.09E-05	3.74E-06	-2.901829048	0.003962364	ii	chr19	38319891	G	LOC100631378
cg04782644	-1.69E-05	5.82E-06	-2.901826405	0.003962397	ii	chr20	61266913	G
cg14970533	-1.39E-05	4.80E-06	-2.901820447	0.00396247	ii	chr9	71736075	G	TJP2
cg13973947	-1.49E-05	5.12E-06	-2.90181772	0.003962504	ii	chr6	82159689	G
cg22869706	-8.02E-06	2.76E-06	-2.901811276	0.003962583	i	chr10	357284	R	DIP2C
cg13151057	-6.67E-06	2.30E-06	-2.901805837	0.00396265	i	chr15	45405167	R	DUOX2;DUOXA2
cg02037863	-3.78E-06	1.30E-06	-2.901804358	0.003962669	i	chr12	11802873	G	ETV6;ETV6
cg08043957	-3.34E-05	1.15E-05	-2.901786693	0.003962886	ii	chr21	16985818	G
cg23514619	-2.54E-06	8.74E-07	-2.901785489	0.003962901	i	chr6	43237330	R	TTBK1
cg03213490	-3.22E-05	1.11E-05	-2.901776932	0.003963007	ii	chr5	7746890	G	ADCY2
cg21687351	-1.52E-05	5.24E-06	-2.901775547	0.003963024	ii	chr12	91451837	G	KERA;KERA
cg01281600	-5.68E-06	1.96E-06	-2.901756911	0.003963253	ii	chr20	31369075	G	DNMT3B;DNMT3B;DNMT3B;DNMT3B;DNMT3B;DNMT3B
cg23446033	3.73E-05	1.28E-05	2.901747364	0.003963371	i	chr10	22880692	G	PIP4K2A;PIP4K2A
cg14130160	-8.97E-06	3.09E-06	-2.901744064	0.003963412	ii	chr6	41421518	G
cg09444108	-6.88E-06	2.37E-06	-2.901736438	0.003963506	ii	chr12	133186599	G
cg13496492	-2.26E-05	7.79E-06	-2.901733491	0.003963542	ii	chr9	132463186	G	PRRX2
cg19959519	-1.44E-05	4.96E-06	-2.901726685	0.003963626	ii	chr17	29422806	G	NF1;NF1;NF1
cg05712894	-1.56E-05	5.36E-06	-2.901695601	0.003964009	ii	chr17	65406193	G	PITPNC1;PITPNC1
cg11888151	-3.34E-06	1.15E-06	-2.901693921	0.00396403	ii	chr22	21272339	G	CRKL
cg12521221	-1.05E-05	3.63E-06	-2.901692986	0.003964042	ii	chr13	108882272	G	ABHD13
cg00492269	-8.08E-06	2.78E-06	-2.901684893	0.003964141	ii	chr17	80798706	G	TBCD;ZNF750
cg22821975	-2.24E-05	7.71E-06	-2.901684548	0.003964146	ii	chr6	29459584	G
cg22725847	-8.38E-06	2.89E-06	-2.90167702	0.003964238	ii	chr11	66139311	G	SLC29A2
cg09731698	-1.94E-05	6.69E-06	-2.901673317	0.003964284	ii	chr5	25448565	G
cg17014436	5.49E-06	1.89E-06	2.901640085	0.003964694	ii	chr21	45206948	G
cg25724123	-1.32E-05	4.55E-06	-2.901625423	0.003964875	ii	chr12	112450556	G	ERP29;TMEM116;ERP29
cg26443724	-1.41E-05	4.86E-06	-2.901625278	0.003964876	ii	chr2	240290984	G	HDAC4
cg03989416	-1.54E-05	5.32E-06	-2.901624943	0.003964881	ii	chr14	22467853	G
cg04225368	-6.62E-06	2.28E-06	-2.901622364	0.003964912	ii	chr2	121834589	G
cg17428496	-2.93E-06	1.01E-06	-2.90162168	0.003964921	ii	chr19	2151817	G	AP3D1;AP3D1
cg22311686	-3.45E-05	1.19E-05	-2.901619739	0.003964945	ii	chr4	39342575	G	MIR1273H;RFC1;RFC1
cg11492856	-1.30E-05	4.48E-06	-2.9016155	0.003964997	ii	chr3	15246587	G	DVWA;CAPN7
cg08484671	-2.92E-06	1.01E-06	-2.901610987	0.003965053	i	chr19	41055297	G	SPTBN4;SPTBN4
cg02650017	-1.74E-05	6.01E-06	-2.901608663	0.003965081	ii	chr17	47301614	G	PHOSPHO1;PHOSPHO1
cg13931559	-1.33E-05	4.60E-06	-2.901607887	0.003965091	ii	chr20	33146515	G	MAP1LC3A;MAP1LC3A
cg27296835	-3.73E-05	1.28E-05	-2.901604454	0.003965133	ii	chr17	58307109	G	USP32
cg18424115	-9.73E-06	3.35E-06	-2.9016042	0.003965136	i	chr14	24768909	R	DHRS1;DHRS1;C14orf21;DHRS1
cg10285798	-4.00E-05	1.38E-05	-2.901602546	0.003965157	ii	chr5	49725355	G	EMB
cg24089250	-2.36E-05	8.12E-06	-2.90159441	0.003965257	ii	chr1	86116497	G	ZNHIT6;ZNHIT6
cg10447539	-1.49E-05	5.13E-06	-2.901583694	0.003965389	ii	chr17	43473940	G	ARHGAP27;ARHGAP27
cg22114896	-2.02E-05	6.95E-06	-2.901579805	0.003965437	ii	chr5	115398095	G
cg15479189	-8.40E-06	2.90E-06	-2.901576073	0.003965483	ii	chr1	184030983	G	TSEN15;TSEN15;TSEN15;TSEN15;TSEN15;TSEN15
cg19714144	2.45E-05	8.44E-06	2.901541298	0.003965912	ii	chr4	55710971	G
cg10388810	-3.25E-05	1.12E-05	-2.901530576	0.003966044	ii	chr10	109487257	G
cg05402793	-1.30E-05	4.48E-06	-2.901527122	0.003966087	ii	chr2	149633660	G	KIF5C
cg23340478	-1.02E-05	3.51E-06	-2.901524534	0.003966119	ii	chr9	135457254	G	BARHL1
cg09357510	-1.24E-05	4.28E-06	-2.901516359	0.00396622	ii	chr5	31232348	G	CDH6
cg26945846	-2.75E-05	9.47E-06	-2.901511468	0.00396628	i	chr7	2004389	R	MAD1L1;MAD1L1;MAD1L1
cg01133856	-1.07E-05	3.70E-06	-2.901505105	0.003966359	ii	chr18	11822136	G	GNAL;GNAL;GNAL
cg00922378	-1.20E-05	4.14E-06	-2.901502362	0.003966392	ii	chr14	105527251	G	GPR132
cg22178280	-4.33E-05	1.49E-05	-2.901499671	0.003966426	ii	chr6	127125419	G
cg03317919	-1.36E-05	4.67E-06	-2.901497642	0.003966451	ii	chr16	89355071	G	ANKRD11
cg07827130	-1.68E-05	5.78E-06	-2.901488797	0.00396656	ii	chr12	69747617	G	LYZ
cg11234111	-1.55E-06	5.33E-07	-2.901479684	0.003966672	i	chr17	74350393	G	PRPSAP1
cg22490445	-8.32E-06	2.87E-06	-2.901476391	0.003966713	ii	chr3	115542004	G	LSAMP
cg05615281	-1.17E-05	4.05E-06	-2.9014696	0.003966797	ii	chr7	127733277	G
cg25548811	-4.79E-06	1.65E-06	-2.901457548	0.003966945	ii	chr1	160991173	G	F11R
cg21044995	-2.79E-05	9.61E-06	-2.90145547	0.003966971	ii	chr11	75310137	G	MAP6
cg26450387	-1.97E-05	6.78E-06	-2.901453137	0.003967	ii	chr20	30696538	G	TM9SF4
cg12484738	-2.72E-05	9.36E-06	-2.901443717	0.003967116	ii	chr10	65280766	G	REEP3
cg11948930	1.30E-05	4.48E-06	2.901421562	0.003967389	ii	chr15	76221372	G	FBXO22;FBXO22;FBXO22
cg19735439	-3.53E-06	1.22E-06	-2.901414473	0.003967477	i	chr19	8386369	R	NDUFA7;RPS28
cg01460479	-1.84E-05	6.35E-06	-2.901409526	0.003967538	ii	chr1	229695091	G	ABCB10
cg10134882	-2.19E-05	7.55E-06	-2.901405477	0.003967588	ii	chr12	65563916	G	LEMD3;LEMD3
cg27294582	-2.08E-05	7.18E-06	-2.901396839	0.003967694	ii	chr17	46692454	G	HOXB8
cg12473985	-3.93E-05	1.36E-05	-2.901395114	0.003967716	ii	chr2	234618754	G	UGT1A8;UGT1A10;UGT1A9;UGT1A7;UGT1A6;UGT1A6
cg18836267	-6.72E-06	2.32E-06	-2.901391903	0.003967755	ii	chr12	27676995	G	PPFIBP1;PPFIBP1
cg21863721	-2.14E-05	7.37E-06	-2.901371793	0.003968003	ii	chr6	144184557	G	C6orf94;LTV1
cg05337045	-1.53E-05	5.28E-06	-2.901367925	0.003968051	ii	chr14	25472570	G	STXBP6;STXBP6;STXBP6
cg21159778	-2.67E-05	9.21E-06	-2.901347918	0.003968298	i	chr9	117266918	G	DFNB31;DFNB31
cg21784096	-3.81E-05	1.31E-05	-2.901343811	0.003968349	ii	chr1	151799073	G	RORC;RORC
cg00163144	-4.58E-05	1.58E-05	-2.901340336	0.003968392	ii	chr10	8442640	G
cg20041799	-4.38E-06	1.51E-06	-2.901337705	0.003968424	ii	chr14	96510362	G	C14orf132
cg27238887	-1.56E-05	5.37E-06	-2.901331873	0.003968496	ii	chr11	824970	G	PNPLA2
cg03944495	-1.01E-05	3.47E-06	-2.901303654	0.003968844	ii	chr5	147300781	G
cg16181638	-1.73E-05	5.98E-06	-2.901258775	0.003969398	ii	chr17	6755928	G	ALOX12P2
cg19015582	-4.94E-06	1.70E-06	-2.901255587	0.003969438	ii	chr11	75946767	G
cg00699002	-8.94E-06	3.08E-06	-2.90125495	0.003969446	ii	chr17	62709077	G
cg02899788	-2.04E-05	7.03E-06	-2.901254075	0.003969456	ii	chr1	47133675	G	ATPAF1;ATPAF1
cg07348110	-5.86E-06	2.02E-06	-2.901253895	0.003969459	ii	chr3	5060251	G
cg15646009	-5.10E-06	1.76E-06	-2.901252217	0.003969479	i	chr2	218933895	G	RUFY4;RUFY4;RUFY4
cg04057766	-1.40E-05	4.82E-06	-2.901249401	0.003969514	ii	chr11	64014871	G	PPP1R14B
cg09542991	-3.67E-06	1.26E-06	-2.90124843	0.003969526	i	chr11	46260795	R
cg16701192	-4.45E-06	1.53E-06	-2.901245673	0.00396956	ii	chr7	28448930	G	CREB5
cg19221395	-1.74E-05	6.01E-06	-2.901241702	0.003969609	ii	chr1	24519677	G
cg25223500	-2.12E-05	7.32E-06	-2.901241609	0.00396961	ii	chr19	2286790	G
cg01436551	4.82E-05	1.66E-05	2.901236023	0.003969679	ii	chr3	125037763	G	ZNF148
cg20971159	-2.96E-06	1.02E-06	-2.901220221	0.003969874	i	chr15	74703254	R	SEMA7A;SEMA7A;SEMA7A
cg27094166	-2.66E-06	9.17E-07	-2.901206997	0.003970038	i	chr5	148931083	R	CSNK1A1;CSNK1A1
cg12184864	-1.02E-05	3.53E-06	-2.901206703	0.003970041	ii	chr1	994498	G
cg07443287	-8.53E-06	2.94E-06	-2.90120493	0.003970063	ii	chr12	1739687	G	WNT5B;WNT5B
