## Supplementary table 3 for "The impact of low input DNA on the reliability of DNA methylation as measured by the Illumina Infinium MethylationEPIC BeadChip" (part 8 of 73)

CpG	Estimate	Std. Error	t value	pval	type	chromosome	position	meth.dye	gene.symbol
cg15424903	-2.72E-05	9.37E-06	-2.901187352	0.00397028	i	chr7	1992159	R	MAD1L1;MAD1L1;MAD1L1
cg09640577	-2.05E-05	7.08E-06	-2.901182768	0.003970337	ii	chr7	139865794	G	KDM7A
cg06179159	-9.89E-06	3.41E-06	-2.901177332	0.003970404	ii	chr8	144373936	G	ZNF696;ZNF696
cg20430077	-1.60E-05	5.53E-06	-2.901160656	0.00397061	ii	chr10	102983513	G
cg19225068	-1.10E-05	3.80E-06	-2.901156573	0.00397066	ii	chr10	22614933	G	BMI1
cg15123011	-1.44E-05	4.95E-06	-2.901152618	0.003970709	ii	chr20	42136729	G
cg01324212	-2.35E-05	8.09E-06	-2.901133502	0.003970945	ii	chr4	3518121	G	LRPAP1
cg12246527	-3.56E-06	1.23E-06	-2.9011328	0.003970954	ii	chr15	67834730	G	MAP2K5;MAP2K5
cg11339840	-7.10E-06	2.45E-06	-2.901131828	0.003970966	ii	chr1	203596058	G	ATP2B4;ATP2B4;ATP2B4;ATP2B4
cg22183448	-2.69E-05	9.28E-06	-2.901123943	0.003971063	ii	chr22	42483266	G	NDUFA6
cg00634964	-1.21E-05	4.18E-06	-2.901120392	0.003971107	ii	chr12	133362912	G	GOLGA3;GOLGA3;GOLGA3;GOLGA3
cg15664909	-3.45E-06	1.19E-06	-2.901118968	0.003971125	i	chr17	685709	R	GLOD4;RNMTL1
cg09368129	-6.21E-06	2.14E-06	-2.901118225	0.003971134	ii	chr5	140071347	G	HARS2;HARS
cg10038250	-5.68E-06	1.96E-06	-2.901106441	0.003971279	i	chr14	104561218	R	ASPG
cg21602614	-3.13E-05	1.08E-05	-2.901104373	0.003971305	ii	chr12	1949586	G	CACNA2D4
cg19467803	-3.23E-05	1.11E-05	-2.901094796	0.003971423	ii	chr2	36628580	G	CRIM1
cg24117354	-2.30E-05	7.92E-06	-2.901093174	0.003971443	ii	chr4	46911331	G	COX7B2
cg10283707	-1.09E-05	3.77E-06	-2.90109261	0.00397145	ii	chr15	82339161	G	MEX3B
cg07672076	-2.79E-05	9.60E-06	-2.901092147	0.003971456	ii	chr10	76789460	G	MYST4
cg07845011	-2.02E-05	6.98E-06	-2.901091024	0.00397147	ii	chr6	31502521	G	BAT1;BAT1
cg04262565	-1.09E-05	3.74E-06	-2.901081413	0.003971588	ii	chr3	52091063	G	DUSP7
cg04512383	-5.28E-06	1.82E-06	-2.901075164	0.003971666	ii	chr10	121631600	G	C10orf119
cg19268883	-1.07E-05	3.70E-06	-2.901069233	0.003971739	ii	chr5	122371890	G	PPIC
cg09522018	-5.31E-06	1.83E-06	-2.901050989	0.003971964	ii	chr6	139644871	G
cg02160031	4.53E-05	1.56E-05	2.901036925	0.003972138	ii	chr2	31374830	G
cg24039462	-8.79E-06	3.03E-06	-2.901031348	0.003972207	ii	chr2	129270680	G
cg12073594	-2.77E-05	9.54E-06	-2.901030555	0.003972217	ii	chr20	61903495	G	ARFGAP1;ARFGAP1
cg13346411	-1.46E-05	5.04E-06	-2.901022895	0.003972311	ii	chr11	6280512	G	CCKBR
cg14549158	7.95E-05	2.74E-05	2.901003977	0.003972545	ii	chr6	162521035	G	PARK2;PARK2;PARK2
cg18142228	-2.97E-05	1.02E-05	-2.901003694	0.003972548	ii	chr18	581171	G	CETN1;CETN1
cg23519258	-2.27E-05	7.83E-06	-2.900996983	0.003972631	ii	chr5	106814181	G	EFNA5
cg24407878	-3.40E-05	1.17E-05	-2.900988089	0.003972741	ii	chr9	86587088	G	HNRNPK;HNRNPK;HNRNPK;HNRNPK;HNRNPK;HNRNPK
cg09929056	-1.42E-05	4.89E-06	-2.900985675	0.003972771	ii	chr8	139437695	G	FAM135B
cg21246464	-3.94E-05	1.36E-05	-2.900984557	0.003972785	ii	chr1	76877353	G	ST6GALNAC3;ST6GALNAC3
cg01265905	5.69E-05	1.96E-05	2.900980191	0.003972839	ii	chr20	57531269	G
cg03892812	-1.16E-05	3.99E-06	-2.900976373	0.003972886	ii	chr10	135020931	G	KNDC1
cg22373751	-9.13E-06	3.15E-06	-2.900961392	0.003973071	ii	chr12	3436654	G
cg22760086	-9.34E-06	3.22E-06	-2.900960758	0.003973079	ii	chr17	21116917	G	TMEM11;TMEM11
cg18769584	-3.10E-05	1.07E-05	-2.900953581	0.003973167	ii	chr3	45866619	G	LZTFL1
cg26921657	-2.04E-05	7.02E-06	-2.900946954	0.003973249	ii	chr21	44868906	G	C21orf125
cg07161822	-2.82E-05	9.71E-06	-2.900935109	0.003973396	ii	chr7	101178717	G	COL26A1;COL26A1
cg05549122	-1.16E-05	4.01E-06	-2.90093209	0.003973433	ii	chr6	159889414	G
cg07402528	-6.32E-06	2.18E-06	-2.900928081	0.003973483	ii	chr3	129200107	G	IFT122;IFT122;IFT122;IFT122;IFT122;IFT122;IFT122
cg17359336	-2.61E-05	9.00E-06	-2.900927902	0.003973485	ii	chr3	45541078	G	LARS2-AS1;LARS2
cg21144890	-2.98E-05	1.03E-05	-2.900922398	0.003973553	ii	chr17	59286573	G	BCAS3;BCAS3
cg08908992	-1.44E-05	4.96E-06	-2.900913426	0.003973664	ii	chr10	124740529	G	PSTK
cg07179903	2.69E-05	9.28E-06	2.900903713	0.003973784	ii	chr1	178836999	G	ANGPTL1;RALGPS2;RALGPS2
cg25544729	-1.28E-05	4.40E-06	-2.900892909	0.003973917	ii	chr16	67700804	G	ENKD1;C16orf86;C16orf86
cg19872335	-5.56E-06	1.92E-06	-2.90087967	0.003974081	i	chr19	41133077	R	LTBP4;LTBP4;LTBP4
cg09674500	-1.38E-05	4.77E-06	-2.900862813	0.003974289	ii	chr16	85497585	G
cg14835805	-2.18E-05	7.51E-06	-2.90084799	0.003974472	i	chr16	76343684	R	CNTNAP4;CNTNAP4
cg08498363	-1.84E-05	6.35E-06	-2.900841398	0.003974554	ii	chr7	134670470	G	AGBL3
cg20069972	-7.33E-06	2.53E-06	-2.90083633	0.003974616	ii	chr12	49981340	G	FAM186B;FAM186B
cg25312873	-6.65E-06	2.29E-06	-2.900826798	0.003974734	ii	chr14	69444960	G	ACTN1-AS1;ACTN1;ACTN1;ACTN1
cg22544416	-2.34E-05	8.08E-06	-2.900820054	0.003974818	i	chr22	46859899	G	CELSR1
cg24547046	-9.88E-06	3.41E-06	-2.900816263	0.003974864	ii	chr1	38156054	G	C1orf109;C1orf109
cg21138277	-4.68E-06	1.61E-06	-2.900805625	0.003974996	i	chr11	93276595	R	C11orf75
cg22467216	-1.06E-05	3.64E-06	-2.900798767	0.003975081	ii	chr18	12308812	G	TUBB6
cg20674807	-5.11E-06	1.76E-06	-2.900797357	0.003975098	ii	chr19	41815849	G	CCDC97
cg04459865	-1.47E-05	5.05E-06	-2.900783025	0.003975275	ii	chr2	27712752	G	IFT172
cg16737700	-1.52E-05	5.25E-06	-2.900782536	0.003975281	ii	chr17	1509026	G	SLC43A2;SLC43A2;SLC43A2
cg10162318	-1.07E-05	3.70E-06	-2.900775152	0.003975373	ii	chr1	1663924	G	SLC35E2;SLC35E2
cg23647073	-1.41E-05	4.85E-06	-2.900752996	0.003975646	ii	chr21	40555938	G	PSMG1;PSMG1;PSMG1;PSMG1
cg02083189	-7.71E-06	2.66E-06	-2.900750019	0.003975683	ii	chr1	100503813	G	HIAT1
cg00278227	-2.08E-05	7.16E-06	-2.90074072	0.003975798	ii	chr17	46714701	G
cg17047882	-1.05E-05	3.62E-06	-2.900735342	0.003975865	ii	chr6	24403115	G	MRS2
cg22500151	-2.67E-06	9.20E-07	-2.900729407	0.003975938	i	chr1	160068371	R	IGSF8;IGSF8
cg19875976	-8.12E-06	2.80E-06	-2.90072671	0.003975971	ii	chr9	114246783	G	KIAA0368
cg12112929	-4.83E-06	1.67E-06	-2.90070697	0.003976215	ii	chr1	27718858	G	GPR3
cg14407829	-2.75E-05	9.49E-06	-2.900703325	0.003976261	ii	chr6	2341630	G	GMDS-AS1
cg18132624	-9.84E-06	3.39E-06	-2.900700226	0.003976299	ii	chr14	105716052	G	BTBD6;BRF1
cg09282336	-3.00E-06	1.03E-06	-2.900699408	0.003976309	i	chr16	81526954	R	CMIP
cg23816037	-4.70E-06	1.62E-06	-2.900674299	0.003976619	ii	chr2	127455623	G
cg15677497	-2.30E-05	7.94E-06	-2.900669288	0.003976681	ii	chr6	30585191	G	MRPS18B;PPP1R10
cg05028307	-1.55E-05	5.33E-06	-2.900663886	0.003976748	ii	chr10	26541011	G	GAD2;GAD2
cg09314261	-1.47E-05	5.05E-06	-2.900648913	0.003976933	ii	chr5	71402994	G	MAP1B
cg00525580	-1.40E-05	4.81E-06	-2.900638703	0.00397706	ii	chr9	22009352	G	CDKN2B;CDKN2B;CDKN2B-AS1;CDKN2B-AS1;CDKN2B-AS1;CDKN2B-AS1;CDKN2B-AS1;CDKN2B-AS1;CDKN2B-AS1;CDKN2B-AS1;CDKN2B-AS1;CDKN2B-AS1;CDKN2B-AS1;CDKN2B-AS1;CDKN2B-AS1;CDKN2B-AS1
cg24036228	-2.45E-06	8.46E-07	-2.90063576	0.003977096	i	chr9	136344328	R	SLC2A6;SLC2A6
cg13597544	-1.21E-05	4.18E-06	-2.900626054	0.003977216	ii	chr17	79365635	G
cg03147761	-5.01E-06	1.73E-06	-2.900613831	0.003977367	ii	chr22	20073186	G	MIR1306;MIR3618;DGCR8;DGCR8
cg05707623	-8.57E-06	2.95E-06	-2.900612235	0.003977387	ii	chr12	122985044	G	ZCCHC8
cg17864167	-1.10E-05	3.79E-06	-2.900612121	0.003977388	ii	chr3	127309709	G	TPRA1;TPRA1;TPRA1
cg05157731	-9.73E-06	3.35E-06	-2.900607337	0.003977448	ii	chr8	11565472	G	GATA4;GATA4;GATA4;GATA4
cg22479546	-6.28E-06	2.17E-06	-2.900602193	0.003977511	i	chr12	50561527	R	LASS5
cg19075614	-1.10E-05	3.80E-06	-2.90060042	0.003977533	ii	chr5	76476577	G
cg10845902	-6.78E-06	2.34E-06	-2.900598304	0.003977559	ii	chr11	85338839	G	TMEM126B;DLG2
cg00284780	7.31E-06	2.52E-06	2.900596402	0.003977583	ii	chr6	125683740	G
cg13693915	-1.66E-05	5.71E-06	-2.900587321	0.003977695	ii	chr10	92980176	G	PCGF5;PCGF5;PCGF5;PCGF5;PCGF5
cg15057150	-4.46E-06	1.54E-06	-2.900585865	0.003977713	i	chr1	206680618	R	RASSF5;RASSF5
cg13585636	-3.02E-05	1.04E-05	-2.900585075	0.003977723	ii	chr4	114877342	G	ARSJ
cg04005958	-3.21E-05	1.11E-05	-2.900580342	0.003977781	ii	chr8	109756409	G
cg15438065	-8.05E-07	2.78E-07	-2.900577811	0.003977813	i	chr17	21156812	G	NATD1
cg24115593	-8.66E-06	2.98E-06	-2.90057627	0.003977832	ii	chr5	169010705	G	CCDC99;CCDC99
cg04555188	-7.71E-06	2.66E-06	-2.900557648	0.003978062	ii	chr8	105334135	G
cg18337363	-6.45E-06	2.22E-06	-2.900556203	0.00397808	i	chr3	52569053	R	NT5DC2;NT5DC2;NT5DC2
cg24531638	-1.47E-05	5.07E-06	-2.900552875	0.003978121	ii	chr1	36916323	G	OSCP1;OSCP1
cg06284685	-2.07E-05	7.15E-06	-2.900548484	0.003978175	ii	chr6	151522407	G	LOC102723831
cg14793995	-1.67E-05	5.77E-06	-2.900540714	0.003978272	ii	chr19	58143734	G	ZNF211;ZNF211;ZNF211;ZNF211;ZNF211;ZNF211;ZNF211;ZNF211;ZNF211
cg09855972	-1.19E-05	4.09E-06	-2.900536769	0.00397832	ii	chr20	21145006	G	KIZ;KIZ;KIZ;KIZ
cg22477075	-4.95E-06	1.71E-06	-2.900528407	0.003978424	ii	chr2	121290320	G
cg00498129	-1.34E-05	4.63E-06	-2.900525051	0.003978465	ii	chr3	140980543	G	PXYLP1;PXYLP1;PXYLP1
cg20297360	-6.94E-06	2.39E-06	-2.900521704	0.003978507	ii	chr17	2976098	G
cg01341729	-1.14E-05	3.93E-06	-2.900513077	0.003978613	ii	chr10	80898729	G	ZMIZ1
cg02410102	-3.45E-05	1.19E-05	-2.900512606	0.003978619	ii	chr11	68583149	G	CPT1A;CPT1A
cg07106633	-8.04E-06	2.77E-06	-2.900512555	0.00397862	ii	chr8	82193797	G	FABP5
cg22596779	-1.59E-05	5.47E-06	-2.900499864	0.003978777	ii	chr11	1545609	G
cg11847687	-2.13E-05	7.34E-06	-2.900498903	0.003978789	ii	chr2	179626361	G	TTN;TTN;TTN;TTN;TTN;TTN;TTN
cg08029070	-1.33E-05	4.58E-06	-2.900496404	0.00397882	ii	chr10	13539780	G	BEND7;BEND7
cg03222257	-2.55E-06	8.79E-07	-2.9004671	0.003979182	i	chr8	38034392	R	LSM1;BAG4
cg19674518	-1.49E-05	5.15E-06	-2.900466242	0.003979193	ii	chr1	93794397	G	LOC100131564
cg07593915	-3.37E-05	1.16E-05	-2.900456718	0.003979311	ii	chr12	116701258	G	MED13L
cg12090105	-2.29E-05	7.90E-06	-2.900448881	0.003979408	ii	chr18	6287052	G	L3MBTL4
cg01687401	-1.39E-05	4.79E-06	-2.90044862	0.003979411	ii	chr20	825050	G	FAM110A;FAM110A;FAM110A
cg16404047	-1.04E-05	3.58E-06	-2.900444519	0.003979462	ii	chr19	15308169	G	NOTCH3
cg19844329	-2.06E-05	7.09E-06	-2.900440505	0.003979511	ii	chr20	34338546	G
cg22289434	-5.23E-06	1.80E-06	-2.900439129	0.003979528	ii	chr20	34188940	G	FER1L4
cg05210526	-5.36E-06	1.85E-06	-2.900436865	0.003979556	ii	chr1	64059049	G	PGM1;PGM1
cg08316074	-1.12E-05	3.85E-06	-2.90042808	0.003979665	ii	chr2	25472665	G	DNMT3A;DNMT3A;DNMT3A
cg14442312	-2.66E-05	9.17E-06	-2.900427691	0.00397967	ii	chr12	3838009	G	CRACR2A;CRACR2A
cg14231506	-9.82E-06	3.39E-06	-2.900425144	0.003979701	ii	chr12	50505585	G	COX14;COX14;COX14
cg14467668	-1.08E-05	3.73E-06	-2.900415107	0.003979826	ii	chr3	52571040	G	LOC440957
cg05977002	-2.20E-05	7.57E-06	-2.900396296	0.003980058	i	chr5	92908051	R	FLJ42709;FLJ42709
cg26655543	-2.88E-06	9.93E-07	-2.900381761	0.003980238	ii	chr4	102269482	G	FLJ20021;PPP3CA;PPP3CA;PPP3CA
cg06096015	-2.30E-05	7.92E-06	-2.900381076	0.003980247	ii	chr1	231504339	G	EGLN1
cg24499199	-1.34E-05	4.61E-06	-2.900378987	0.003980273	ii	chr20	2665626	G
cg02803281	-1.69E-05	5.84E-06	-2.900378347	0.00398028	ii	chr5	78830673	G
cg16056849	-1.18E-05	4.09E-06	-2.900374733	0.003980325	ii	chr7	35225695	G
cg08062087	-2.35E-05	8.10E-06	-2.900371431	0.003980366	ii	chr2	197673267	G	C2orf66
cg15228601	-2.81E-05	9.67E-06	-2.900365169	0.003980444	ii	chr20	59138069	G
cg10043414	3.58E-05	1.23E-05	2.900360945	0.003980496	ii	chr13	109754127	G	MYO16;MYO16
cg19465605	-1.32E-05	4.54E-06	-2.900358081	0.003980531	ii	chr14	91770229	G	CCDC88C
cg17681386	-2.58E-06	8.91E-07	-2.900356996	0.003980545	ii	chr9	34620546	G	DCTN3;DCTN3;DCTN3;DCTN3;DCTN3
cg01824410	-2.15E-05	7.41E-06	-2.900342742	0.003980721	i	chr6	30411934	G
cg19171494	-1.53E-05	5.27E-06	-2.900334429	0.003980824	ii	chr3	306486	G	CHL1;CHL1
cg10631582	-4.78E-06	1.65E-06	-2.90033418	0.003980827	ii	chr20	10653947	G	JAG1
cg15091068	-7.48E-06	2.58E-06	-2.900328896	0.003980892	ii	chr6	33385786	G	CUTA;CUTA;CUTA;CUTA;CUTA;CUTA;CUTA;CUTA;CUTA
cg05816868	-1.77E-05	6.12E-06	-2.900317751	0.00398103	i	chr1	26686860	R
cg12526676	-3.45E-05	1.19E-05	-2.900309116	0.003981137	ii	chr14	33204921	G	AKAP6
cg06011560	-9.14E-06	3.15E-06	-2.90030314	0.003981211	ii	chr10	74008048	G
cg10526938	-1.08E-05	3.71E-06	-2.900300763	0.003981241	ii	chr3	87325754	G	POU1F1;POU1F1
cg03716653	-1.90E-05	6.55E-06	-2.900299159	0.003981261	ii	chr1	163038990	G	RGS4;RGS4;RGS4;RGS4
cg06681810	-1.44E-05	4.95E-06	-2.900296707	0.003981291	ii	chr6	33396295	G	SYNGAP1
cg18696692	-1.07E-05	3.68E-06	-2.900294984	0.003981312	ii	chr7	140771827	G
cg04798303	-3.28E-06	1.13E-06	-2.90029267	0.003981341	ii	chr17	66421702	G	MIR635;WIPI1
cg04209631	-2.99E-06	1.03E-06	-2.900285325	0.003981432	ii	chr11	93474517	G	C11orf54;TAF1D;TAF1D
cg07915634	-1.79E-05	6.16E-06	-2.900280133	0.003981496	ii	chr7	73588011	G	EIF4H;EIF4H
cg21499520	-6.95E-06	2.40E-06	-2.90027811	0.003981521	ii	chr7	155192422	G
cg23166955	-1.42E-05	4.91E-06	-2.900272949	0.003981585	ii	chr16	30077191	G	ALDOA;ALDOA;ALDOA;ALDOA;ALDOA
cg11291747	-5.17E-06	1.78E-06	-2.900259936	0.003981746	ii	chr16	1449921	G	UNKL;UNKL
cg20995689	-5.81E-06	2.00E-06	-2.90025819	0.003981768	i	chr1	243647204	R	SDCCAG8
cg13967085	-2.08E-05	7.16E-06	-2.900252309	0.00398184	ii	chr3	190095999	G
cg02973068	-9.24E-06	3.19E-06	-2.900250869	0.003981858	ii	chr14	105714659	G	BTBD6;BRF1;BRF1;BRF1;BRF1;BRF1;BRF1
cg12400439	-6.32E-06	2.18E-06	-2.900248396	0.003981889	ii	chr14	72886530	G	RGS6;RGS6;RGS6;RGS6;RGS6;RGS6;RGS6;RGS6;RGS6;RGS6
cg21661549	-1.93E-05	6.64E-06	-2.900239363	0.003982001	ii	chr18	78005243	G	PARD6G;PARD6G
cg13035254	-5.37E-06	1.85E-06	-2.900226772	0.003982157	i	chr15	75015138	R	CYP1A1
cg01872771	-9.55E-06	3.29E-06	-2.900224104	0.00398219	ii	chrX	18238981	G	BEND2;BEND2
cg02996796	-8.77E-06	3.02E-06	-2.900212171	0.003982337	ii	chr17	6540502	G	KIAA0753
cg13510487	-2.98E-05	1.03E-05	-2.900198186	0.003982511	ii	chr20	57456252	G	GNAS;GNAS;GNAS;GNAS;GNAS;LOC101927932
cg17868994	-1.12E-05	3.85E-06	-2.900192064	0.003982586	ii	chr9	107526283	G	NIPSNAP3B
cg12681315	-1.58E-05	5.44E-06	-2.900191601	0.003982592	ii	chr6	49491793	G	GLYATL3
cg21102709	-3.14E-06	1.08E-06	-2.900191262	0.003982596	ii	chr17	74723400	G	C17orf95;JMJD6;JMJD6
cg05832425	-3.43E-05	1.18E-05	-2.900185523	0.003982667	ii	chr11	116685586	G
cg19648612	-1.74E-05	5.99E-06	-2.900184651	0.003982678	ii	chr15	66274894	G	MEGF11
cg03638715	-1.45E-05	5.00E-06	-2.900182106	0.00398271	ii	chr16	4665704	G	FAM100A
cg09728755	-1.94E-05	6.68E-06	-2.900174134	0.003982808	ii	chr9	140851714	G	CACNA1B;CACNA1B
cg02930951	-2.03E-05	6.98E-06	-2.900168953	0.003982873	ii	chr20	48806066	G	CEBPB
cg03882030	-1.01E-05	3.49E-06	-2.900158071	0.003983007	ii	chr1	184828637	G	FAM129A
cg13885255	-3.26E-05	1.12E-05	-2.900157626	0.003983013	ii	chr3	99997871	G	TBC1D23;TBC1D23
cg08340755	-1.67E-05	5.75E-06	-2.900153128	0.003983069	ii	chr20	30176106	G
cg00976080	-5.67E-06	1.95E-06	-2.900151799	0.003983085	i	chr17	73892881	R	TRIM65;TRIM65
cg01470645	-3.59E-05	1.24E-05	-2.900145939	0.003983158	ii	chr13	30855140	G	KATNAL1;KATNAL1
cg06264347	-1.96E-05	6.75E-06	-2.900133008	0.003983318	ii	chr3	51532662	G	VPRBP
cg20432200	-7.10E-06	2.45E-06	-2.90013052	0.003983348	i	chr1	226187245	R	C1orf55
cg23044130	-1.80E-05	6.21E-06	-2.900127926	0.003983381	ii	chr3	38065536	G	PLCD1;PLCD1;PLCD1
cg13368423	-2.15E-05	7.40E-06	-2.900115127	0.003983539	ii	chr20	35729797	G	C20orf132
cg26489358	-2.71E-06	9.34E-07	-2.900113838	0.003983555	i	chr22	42949974	R	SERHL2;SERHL2;SERHL2;SERHL2;SERHL2;SERHL2
cg04335977	-2.32E-05	8.00E-06	-2.900110419	0.003983597	ii	chr19	31104227	G
cg19354017	-1.98E-05	6.84E-06	-2.900093067	0.003983812	ii	chr2	101220624	G
cg21200841	-5.70E-06	1.96E-06	-2.900089622	0.003983855	ii	chr4	103266907	G	SLC39A8;SLC39A8;SLC39A8
cg11301598	-9.54E-06	3.29E-06	-2.900082297	0.003983946	ii	chr12	121476792	G	OASL;OASL
cg12529637	-2.22E-05	7.66E-06	-2.900080027	0.003983974	ii	chr7	143083425	G	ZYX;ZYX
cg05967119	-2.06E-05	7.09E-06	-2.900069875	0.0039841	ii	chr15	92437843	G	SLCO3A1;SLCO3A1
cg24617444	-6.49E-06	2.24E-06	-2.90006844	0.003984117	ii	chr10	111916921	G
cg13297151	-3.39E-05	1.17E-05	-2.900066704	0.003984139	ii	chr17	6283703	G
cg16906300	-4.57E-06	1.57E-06	-2.900065242	0.003984157	ii	chr20	18774776	G	HSPC072;LOC100270804;HSPC072
cg02025971	2.79E-05	9.62E-06	2.900063293	0.003984181	i	chr5	16738318	R	MYO10
cg00601311	-4.90E-06	1.69E-06	-2.900052326	0.003984317	ii	chr7	2186129	G	MAD1L1;MAD1L1;MAD1L1
cg23346408	-1.30E-05	4.48E-06	-2.900051709	0.003984325	i	chr10	81001957	R	ZMIZ1
cg15715889	-3.16E-05	1.09E-05	-2.90005027	0.003984342	ii	chr2	25392941	G	POMC;POMC
cg09866119	-6.69E-06	2.31E-06	-2.900048943	0.003984359	ii	chr4	4291695	G	LYAR;ZNF509;LYAR
cg21843178	-1.94E-05	6.69E-06	-2.900043137	0.003984431	ii	chr5	148034512	G	HTR4;HTR4
cg19054219	-4.48E-06	1.55E-06	-2.900041351	0.003984453	i	chr22	46805820	G	CELSR1
cg04695356	-7.15E-06	2.46E-06	-2.900023495	0.003984674	i	chr8	57123922	R	CHCHD7;CHCHD7;CHCHD7;CHCHD7;CHCHD7;CHCHD7;PLAG1;PLAG1;PLAG1
cg00675721	-2.63E-05	9.05E-06	-2.900013283	0.003984801	ii	chr19	39739215	G
cg24102457	-3.78E-06	1.30E-06	-2.900010819	0.003984831	ii	chr19	21950449	G	ZNF100
cg16114773	-1.17E-05	4.04E-06	-2.900002385	0.003984936	ii	chr1	20209461	G	OTUD3
cg04226366	-7.66E-06	2.64E-06	-2.900001035	0.003984952	ii	chr20	61561020	G	DIDO1;DIDO1;DIDO1
cg04857261	-1.09E-05	3.77E-06	-2.899996084	0.003985014	ii	chr21	40525577	G
cg20701145	-2.35E-06	8.11E-07	-2.899980029	0.003985213	i	chr12	12714809	R	DUSP16
cg12494683	-1.36E-05	4.69E-06	-2.899979222	0.003985223	ii	chr12	117036721	G
cg17028039	-1.89E-05	6.51E-06	-2.899975672	0.003985267	ii	chr10	123357695	G	FGFR2;FGFR2;FGFR2;FGFR2;FGFR2;FGFR2;FGFR2;FGFR2;FGFR2;FGFR2
cg22237056	-2.57E-05	8.88E-06	-2.899968918	0.00398535	ii	chr2	239974003	G	HDAC4
cg06703961	-2.50E-05	8.61E-06	-2.899968474	0.003985356	ii	chr18	59057845	G
cg15897096	-1.57E-05	5.42E-06	-2.899967499	0.003985368	ii	chr17	63084949	G
cg07168181	-1.26E-05	4.34E-06	-2.899965188	0.003985396	ii	chr7	2884124	G	GNA12
cg09344483	-1.74E-05	6.00E-06	-2.899955686	0.003985514	ii	chr8	38802828	G	PLEKHA2
cg08275567	-3.53E-06	1.22E-06	-2.899949798	0.003985587	ii	chr1	152020877	G
cg07087680	-1.86E-05	6.40E-06	-2.899949064	0.003985596	ii	chr22	22422983	G
cg03577502	-3.46E-06	1.19E-06	-2.899944874	0.003985648	ii	chr4	148605466	G	PRMT10
cg26752655	-9.54E-06	3.29E-06	-2.899937234	0.003985743	ii	chr20	23331282	G	NXT1
cg05543638	-1.88E-05	6.49E-06	-2.899933084	0.003985794	ii	chr4	47974580	G	CNGA1;LOC101927157;CNGA1
cg19045524	-3.34E-05	1.15E-05	-2.899931528	0.003985814	ii	chr7	41246129	G
cg04552799	-1.43E-05	4.93E-06	-2.899920529	0.00398595	i	chr8	100246786	G	VPS13B;VPS13B
cg07548925	-3.51E-06	1.21E-06	-2.899912414	0.00398605	i	chr17	38474425	R	RARA;RARA;RARA
cg23245720	-5.81E-06	2.00E-06	-2.899907337	0.003986113	i	chrX	133680549	R	MGC16121;MIR503
cg11562955	-1.18E-05	4.06E-06	-2.899906158	0.003986128	ii	chr1	208301094	G	PLXNA2
cg16294090	-1.19E-05	4.11E-06	-2.899901512	0.003986185	ii	chr4	3322285	G	RGS12;RGS12
cg02526930	-1.86E-05	6.40E-06	-2.899900512	0.003986198	ii	chr9	128165301	G
cg16939356	-1.89E-05	6.53E-06	-2.899897235	0.003986238	ii	chr4	81952486	G	BMP3
cg04681879	-5.58E-06	1.92E-06	-2.899890948	0.003986316	ii	chr17	78644646	G	RPTOR;RPTOR
cg03198237	-2.38E-05	8.19E-06	-2.899888088	0.003986352	ii	chr11	44161448	G	EXT2;EXT2;EXT2
cg17324095	-2.89E-05	9.97E-06	-2.89987383	0.003986529	ii	chr7	1783946	G	ELFN1
cg06048782	-3.98E-05	1.37E-05	-2.899873745	0.00398653	ii	chr4	155461510	G	PLRG1;PLRG1
cg23144895	-3.39E-05	1.17E-05	-2.899843556	0.003986904	ii	chr8	90913629	G	OSGIN2;OSGIN2
cg05766064	-3.24E-05	1.12E-05	-2.899836122	0.003986996	ii	chr18	19262576	G	ABHD3;MIR320C1
cg06868247	-2.67E-06	9.21E-07	-2.899835282	0.003987006	i	chr14	74960515	R	NPC2;ISCA2
cg00201321	-1.64E-05	5.67E-06	-2.899832092	0.003987046	ii	chr2	136467641	G	R3HDM1;R3HDM1;R3HDM1;R3HDM1;R3HDM1;R3HDM1;R3HDM1;R3HDM1
cg24657347	-6.33E-06	2.18E-06	-2.899829568	0.003987077	ii	chr2	20261756	G
cg23272266	-1.12E-05	3.88E-06	-2.899825584	0.003987126	ii	chr10	126431539	G	FAM53B
cg16520685	-3.53E-05	1.22E-05	-2.899806251	0.003987366	ii	chr7	93984889	G
cg18804945	-1.96E-05	6.74E-06	-2.899792259	0.00398754	ii	chr22	38324781	G	MICALL1
cg10693065	-1.56E-05	5.39E-06	-2.899785756	0.00398762	i	chr11	8008448	R	EIF3F
cg25927309	-2.57E-05	8.88E-06	-2.899773556	0.003987771	ii	chr16	56437105	G	AMFR
cg11203756	-7.91E-06	2.73E-06	-2.899772722	0.003987782	ii	chr1	9415216	G	SPSB1
cg10166610	-1.84E-05	6.36E-06	-2.899772718	0.003987782	ii	chr4	185619287	G	CENPU;CENPU
cg04007531	-2.93E-05	1.01E-05	-2.899771279	0.0039878	ii	chr6	29933511	G
cg14450238	-7.72E-06	2.66E-06	-2.899769696	0.003987819	ii	chr2	219262134	G
cg25154581	-1.25E-05	4.31E-06	-2.899764982	0.003987878	ii	chr3	183853494	G	EIF2B5
cg13474692	-1.74E-05	5.98E-06	-2.899763846	0.003987892	ii	chr10	131441327	G	MGMT
cg07199500	-1.58E-05	5.46E-06	-2.899761898	0.003987916	ii	chr15	35111036	G
cg10841360	-9.53E-06	3.29E-06	-2.899759743	0.003987943	ii	chr16	23491138	G	GGA2
cg18386948	3.33E-05	1.15E-05	2.899746814	0.003988103	ii	chrX	11627620	G	ARHGAP6;ARHGAP6;ARHGAP6
cg07536926	-1.29E-05	4.43E-06	-2.899740973	0.003988175	ii	chr2	213401565	G	ERBB4;ERBB4
cg25974485	-8.17E-06	2.82E-06	-2.899737446	0.003988219	ii	chr7	66461693	G	SBDS;TYW1
cg26928348	-1.78E-05	6.13E-06	-2.8997354	0.003988244	ii	chr8	145624788	G	CPSF1
cg23386192	-8.29E-06	2.86E-06	-2.899734135	0.00398826	ii	chr3	185701380	G
cg11427364	-8.11E-06	2.80E-06	-2.899726381	0.003988356	ii	chr17	8171901	G	PFAS
cg10792920	-3.93E-06	1.35E-06	-2.899713316	0.003988518	i	chr2	10183938	R	KLF11;KLF11;KLF11
cg10359030	-1.14E-05	3.94E-06	-2.899711778	0.003988537	ii	chr19	17326115	G	USE1
cg08479950	-1.84E-05	6.34E-06	-2.899696472	0.003988727	ii	chr19	13960019	G
cg18256429	-1.40E-05	4.81E-06	-2.899694069	0.003988757	i	chr6	31632881	R	BAT4;BAT4;CSNK2B
cg13610516	-2.34E-05	8.08E-06	-2.899687181	0.003988842	ii	chr11	75752752	G	UVRAG
cg10903826	-3.13E-06	1.08E-06	-2.899686472	0.003988851	i	chr4	1242276	R	CTBP1;CTBP1
cg12489964	-8.23E-06	2.84E-06	-2.899664008	0.00398913	ii	chr17	17062185	G	MPRIP;MPRIP
cg07953150	-1.50E-05	5.19E-06	-2.899639043	0.003989439	i	chr17	29901869	R	MIR365-2
cg10766396	-3.41E-05	1.18E-05	-2.899635413	0.003989484	ii	chr2	227710453	G	RHBDD1;RHBDD1
cg22725460	-1.14E-05	3.92E-06	-2.899629878	0.003989553	ii	chr2	109745516	G	SH3RF3;LOC100287216
cg21912771	-2.87E-06	9.91E-07	-2.899614619	0.003989742	i	chr3	48342880	R	NME6
cg18302291	-2.12E-05	7.31E-06	-2.899610801	0.003989789	ii	chr5	139007130	G	UBE2D2;UBE2D2
cg06628027	-1.77E-05	6.10E-06	-2.899601506	0.003989905	ii	chr17	35043264	G
cg07495916	2.73E-05	9.43E-06	2.899587429	0.003990079	ii	chr12	10707518	G
cg23492582	-6.05E-06	2.09E-06	-2.899583416	0.003990129	ii	chr20	55926133	G	RAE1;RAE1
cg12857372	9.89E-06	3.41E-06	2.899583097	0.003990133	ii	chr20	61091405	G
cg15444566	-6.57E-06	2.27E-06	-2.899563718	0.003990373	ii	chr15	63796413	G	USP3
cg23096272	-2.72E-05	9.39E-06	-2.899553807	0.003990496	i	chr5	127635270	R	FBN2
cg12998896	-9.45E-06	3.26E-06	-2.899550181	0.003990541	ii	chr11	4232135	G
cg05826663	-5.10E-06	1.76E-06	-2.899536395	0.003990712	i	chr21	40752248	R	WRB;WRB
cg27543308	-4.75E-05	1.64E-05	-2.899531566	0.003990772	ii	chr12	105258336	G	SLC41A2
cg21636366	-2.54E-05	8.77E-06	-2.899515813	0.003990968	ii	chr10	96447855	G	CYP2C18;CYP2C18
cg23547764	-5.30E-06	1.83E-06	-2.899491682	0.003991267	ii	chr19	48869212	G	SYNGR4
cg06067302	-3.03E-06	1.05E-06	-2.899484479	0.003991356	ii	chr22	40766481	G	SGSM3
cg02620147	-1.54E-05	5.31E-06	-2.899484275	0.003991359	ii	chr8	26726143	G
cg20751810	-8.12E-06	2.80E-06	-2.899484184	0.00399136	ii	chr11	6624567	G	RRP8;ILK;ILK;ILK;ILK;ILK
cg18403754	-2.88E-05	9.93E-06	-2.899475616	0.003991466	ii	chr14	68721274	G	RAD51L1;RAD51L1;RAD51L1
cg07925010	-5.30E-06	1.83E-06	-2.899472321	0.003991507	ii	chr3	152962585	G
cg17891319	-2.63E-05	9.08E-06	-2.899449127	0.003991795	ii	chr1	70895027	G	CTH;CTH;CTH
cg14657728	-1.31E-05	4.52E-06	-2.899445571	0.003991839	ii	chr12	130498701	G
cg24641522	-5.87E-06	2.03E-06	-2.899425144	0.003992093	ii	chr5	114937614	G	TMED7-TICAM2;TICAM2;TMED7-TICAM2
cg08063051	-2.77E-05	9.54E-06	-2.899420537	0.00399215	i	chr16	1428706	R	UNKL
cg17076183	-3.82E-05	1.32E-05	-2.899403864	0.003992357	ii	chr6	154841490	G
cg25118879	-7.49E-06	2.58E-06	-2.899397202	0.003992439	i	chr15	72094780	R
cg15686094	-1.30E-05	4.49E-06	-2.899395075	0.003992466	ii	chr2	1351459	G	SNTG2
cg17895903	-1.11E-05	3.83E-06	-2.899385915	0.00399258	ii	chr7	129269493	G	NRF1;NRF1
cg14901751	-1.41E-05	4.88E-06	-2.899381283	0.003992637	ii	chr2	72126174	G
cg13773914	-5.15E-06	1.78E-06	-2.899378546	0.003992671	i	chr4	122872367	R	TRPC3
cg19239692	-3.98E-06	1.37E-06	-2.89937095	0.003992765	ii	chr7	671756	G	PRKAR1B;PRKAR1B;PRKAR1B;PRKAR1B;PRKAR1B;PRKAR1B
cg19471319	-8.40E-06	2.90E-06	-2.899365698	0.00399283	ii	chr12	49480859	G
cg00602502	-2.20E-05	7.57E-06	-2.899363705	0.003992855	ii	chr15	26089080	G	ATP10A
cg03289885	-5.55E-06	1.92E-06	-2.899360751	0.003992892	ii	chr1	173179394	G
cg03390717	-1.97E-05	6.79E-06	-2.899353568	0.003992981	ii	chr22	39966585	G	CACNA1I;CACNA1I
cg13176070	-3.06E-05	1.06E-05	-2.899352578	0.003992993	ii	chr2	32503943	G	YIPF4
cg23919924	2.64E-05	9.12E-06	2.899352405	0.003992995	ii	chr11	123900690	G	OR10G8
cg18005913	-5.01E-05	1.73E-05	-2.899351487	0.003993007	ii	chr1	35661444	G
cg24834899	-3.27E-06	1.13E-06	-2.899350346	0.003993021	i	chr1	24828870	R	RCAN3;RCAN3;RCAN3;RCAN3;RCAN3;RCAN3;RCAN3AS;RCAN3AS;RCAN3AS;RCAN3;RCAN3
cg13465831	-1.45E-05	5.00E-06	-2.899347287	0.003993059	ii	chr6	32940031	G	BRD2;BRD2
cg18944752	-3.76E-05	1.30E-05	-2.899344618	0.003993092	ii	chr4	3404372	G	RGS12;RGS12;RGS12
cg25811402	-1.05E-05	3.63E-06	-2.899335114	0.00399321	ii	chr10	104153700	G	NFKB2;NFKB2
cg18747561	-2.83E-05	9.77E-06	-2.899330801	0.003993264	ii	chr7	12624860	G	SCIN
cg24748227	-9.61E-06	3.31E-06	-2.899304595	0.003993589	ii	chr8	97273918	G	MTERF3;MTERF3;PTDSS1;PTDSS1
cg01471264	-5.09E-05	1.76E-05	-2.899300434	0.00399364	ii	chr2	119597415	G
cg19554758	-1.53E-05	5.29E-06	-2.899299795	0.003993648	ii	chr5	73070605	G	ARHGEF28;ARHGEF28
cg22446725	-8.10E-06	2.79E-06	-2.899292129	0.003993744	ii	chr13	95922882	G	ABCC4;ABCC4;ABCC4;ABCC4
cg24462200	-2.06E-05	7.12E-06	-2.899283959	0.003993845	ii	chr19	2799621	G	THOP1
cg07472880	-3.14E-05	1.08E-05	-2.899282512	0.003993863	ii	chr1	186430584	G	PDC;LOC102724919;MIR548F1
cg09022900	-3.16E-05	1.09E-05	-2.899270905	0.003994007	ii	chr8	853170	G	ERICH1-AS1
cg23881939	-0.000115088	3.97E-05	-2.899269568	0.003994024	ii	chr12	48391054	G	COL2A1;COL2A1
cg05495412	-6.87E-06	2.37E-06	-2.899267979	0.003994043	ii	chr6	42715344	G	TBCC
cg16540238	-3.72E-05	1.28E-05	-2.899266553	0.003994061	ii	chr17	56089241	G
cg06140569	-4.48E-06	1.54E-06	-2.899266123	0.003994066	ii	chr15	45879128	G	BLOC1S6
cg12683515	-1.07E-05	3.68E-06	-2.8992633	0.003994101	ii	chr21	45179871	G	PDXK
cg24764669	-4.87E-06	1.68E-06	-2.899253477	0.003994223	ii	chr15	98633030	G	LINC01582
cg06791405	-3.59E-05	1.24E-05	-2.899252414	0.003994237	ii	chr12	69644996	G	CPSF6
cg13949259	-2.84E-05	9.78E-06	-2.899249185	0.003994277	ii	chr5	160366701	G	LOC285629
cg23372092	-6.85E-06	2.36E-06	-2.899242407	0.003994361	ii	chr7	2012902	G	MAD1L1;MAD1L1;MAD1L1
cg12604932	-3.31E-06	1.14E-06	-2.899238018	0.003994415	ii	chr3	13689603	G
cg08118273	-4.05E-06	1.40E-06	-2.899236461	0.003994435	ii	chr4	103266421	G	SLC39A8;SLC39A8;SLC39A8
cg02859098	-2.38E-05	8.22E-06	-2.89923432	0.003994461	i	chr1	1203564	R	UBE2J2;UBE2J2;UBE2J2;UBE2J2
cg17387916	-3.04E-06	1.05E-06	-2.899212745	0.003994729	ii	chr19	55896965	G	RPL28;RPL28;RPL28;RPL28;RPL28
cg04931453	-1.49E-05	5.14E-06	-2.899209553	0.003994769	ii	chr9	101983720	G	ALG2;ALG2;SEC61B
cg07890622	-4.49E-05	1.55E-05	-2.899203586	0.003994843	ii	chr14	62160658	G	HIF1A-AS1;HIF1A;HIF1A
cg22234663	-1.10E-05	3.79E-06	-2.899203385	0.003994845	ii	chr22	46004961	G
cg13421116	-1.89E-05	6.52E-06	-2.899191112	0.003994998	i	chr10	75910920	R	AP3M1;ADK;AP3M1
cg14383480	-3.55E-05	1.22E-05	-2.899185689	0.003995065	ii	chr2	168043663	G	XIRP2;XIRP2;XIRP2;XIRP2;XIRP2
cg16660677	-2.77E-05	9.55E-06	-2.899184687	0.003995078	ii	chr1	169703232	G	SELE
cg03636048	-2.93E-05	1.01E-05	-2.89918173	0.003995114	ii	chr16	72206536	G	PMFBP1;PMFBP1
cg03655237	-2.51E-05	8.67E-06	-2.899174078	0.003995209	ii	chr22	25871954	G
cg01381297	-1.40E-05	4.82E-06	-2.899153197	0.003995469	ii	chr14	88596440	G
cg22049894	-2.74E-06	9.44E-07	-2.899147435	0.00399554	i	chr1	155113146	R	DPM3;DPM3
cg27295968	-7.73E-06	2.67E-06	-2.899142115	0.003995606	ii	chr11	65160958	G	FRMD8;FRMD8;FRMD8
cg21548772	-3.70E-06	1.27E-06	-2.899126101	0.003995805	i	chr3	47422338	R	PTPN23
cg22339486	-7.94E-06	2.74E-06	-2.899120601	0.003995873	ii	chr1	151762630	G	TDRKH;TDRKH;TDRKH;TDRKH
cg08165520	4.87E-05	1.68E-05	2.899117788	0.003995908	ii	chr8	100011926	G
cg27023263	-3.10E-05	1.07E-05	-2.899093863	0.003996205	ii	chr10	104070683	G	GBF1;GBF1;GBF1
cg02020454	-3.63E-05	1.25E-05	-2.899093485	0.00399621	ii	chr4	80904209	G	ANTXR2;ANTXR2;ANTXR2;ANTXR2
cg00505093	-2.80E-05	9.66E-06	-2.899064667	0.003996568	i	chr10	135164691	R	PRAP1;PRAP1
cg10922792	-1.43E-05	4.95E-06	-2.899050746	0.003996741	ii	chr9	82186566	G	TLE4;TLE4;TLE4;TLE4;TLE4;TLE4
cg11577171	-1.88E-05	6.50E-06	-2.899036779	0.003996915	ii	chr12	49440083	G	KMT2D
cg21696677	-4.06E-05	1.40E-05	-2.899034911	0.003996938	ii	chr8	42788742	G	HOOK3
cg11155967	-1.78E-05	6.15E-06	-2.899032132	0.003996972	ii	chr2	26504209	G	HADHB;HADHB;HADHB
cg01254948	-5.12E-06	1.77E-06	-2.899031109	0.003996985	ii	chr5	89854539	G	GPR98;GPR98
cg26833768	-3.57E-05	1.23E-05	-2.899030816	0.003996989	ii	chr11	28112183	G	KIF18A
cg13169075	-9.17E-06	3.16E-06	-2.899029897	0.003997	ii	chr12	116963471	G
cg06587664	-5.22E-05	1.80E-05	-2.899020501	0.003997117	ii	chr15	50789361	G	USP8;USP8;USP8
cg23010258	-6.03E-06	2.08E-06	-2.899014025	0.003997197	ii	chr6	10722915	G	TMEM14C;TMEM14C
cg26706201	-4.57E-06	1.58E-06	-2.898997057	0.003997408	i	chr11	57103334	R	SSRP1;SSRP1
cg10652674	-9.87E-06	3.40E-06	-2.898989892	0.003997497	i	chr10	62023665	G	ANK3
cg21904441	-2.39E-05	8.23E-06	-2.898980575	0.003997613	ii	chr3	173583617	G	NLGN1
cg23573822	-1.04E-05	3.57E-06	-2.898977598	0.00399765	i	chr10	1151180	R	WDR37
cg07333223	-3.85E-06	1.33E-06	-2.898973129	0.003997705	i	chr18	2571349	R	NDC80;METTL4;METTL4
cg02996684	-8.85E-06	3.05E-06	-2.898961621	0.003997848	ii	chr17	73257924	G	GGA3;MRPS7;MRPS7;GGA3
cg03384419	-5.13E-06	1.77E-06	-2.898958533	0.003997887	ii	chr16	68024755	G	DPEP2
cg25708069	-4.89E-06	1.69E-06	-2.898933729	0.003998195	ii	chr7	8476730	G	NXPH1
cg09088577	4.79E-06	1.65E-06	2.898931505	0.003998223	ii	chr4	146096074	G	OTUD4;OTUD4;OTUD4
cg08894131	-1.81E-05	6.24E-06	-2.898924855	0.003998305	i	chr1	147231061	G	GJA5;GJA5
cg22878990	-4.61E-05	1.59E-05	-2.898911545	0.003998471	ii	chr3	16477718	G	RFTN1
cg00883671	-3.37E-05	1.16E-05	-2.898897678	0.003998643	ii	chr12	95774816	G
cg25428740	-1.61E-05	5.57E-06	-2.8988898	0.003998741	ii	chr2	96981671	G
cg15577302	-1.73E-05	5.97E-06	-2.898878087	0.003998886	ii	chr5	73980416	G	HEXB;HEXB
cg11416290	-7.45E-06	2.57E-06	-2.89887521	0.003998922	ii	chr4	111532410	G
cg20621256	-6.29E-06	2.17E-06	-2.898865086	0.003999048	ii	chr9	140118465	G	C9orf169
cg27113480	-3.35E-06	1.15E-06	-2.898837354	0.003999393	i	chr11	33757875	R	CD59;CD59;CD59;CD59
cg18605585	-1.98E-05	6.84E-06	-2.898827154	0.003999519	ii	chr1	171752764	G	METTL13;METTL13;METTL13
cg26071694	-2.07E-06	7.15E-07	-2.898817568	0.003999639	i	chr2	161350210	G	RBMS1;RBMS1;RBMS1;RBMS1
cg00975208	-2.74E-05	9.46E-06	-2.898812203	0.003999705	ii	chr5	61737962	G	IPO11;IPO11
cg03110901	-2.20E-05	7.59E-06	-2.898809513	0.003999739	i	chr1	68297586	R	GNG12
cg02263717	-4.73E-06	1.63E-06	-2.898805756	0.003999785	ii	chrX	9431326	G	TBL1X;TBL1X;TBL1X
cg16101257	-3.01E-06	1.04E-06	-2.89880213	0.00399983	i	chr8	146024039	R	ZNF517
cg21689040	-4.94E-06	1.70E-06	-2.898801854	0.003999834	ii	chr1	151297178	G	PI4KB;PI4KB;PI4KB;PI4KB
cg17667389	-6.75E-06	2.33E-06	-2.898798488	0.003999876	ii	chr7	100425730	G	EPHB4
cg14341410	-2.06E-05	7.12E-06	-2.898798223	0.003999879	ii	chr4	6152462	G	JAKMIP1;JAKMIP1;JAKMIP1;JAKMIP1
cg04402184	-1.10E-05	3.79E-06	-2.898796926	0.003999895	ii	chr1	193028837	G	TROVE2;TROVE2;TROVE2;UCHL5;TROVE2
cg27274021	-1.46E-05	5.02E-06	-2.898790539	0.003999975	ii	chr19	14474149	G
cg12125508	-1.07E-05	3.70E-06	-2.898785163	0.004000041	ii	chr12	57580097	G	LRP1
cg02549881	-2.46E-05	8.49E-06	-2.898783634	0.00400006	ii	chr14	93812520	G	COX8C;UNC79
cg00957002	-1.31E-05	4.51E-06	-2.898782205	0.004000078	ii	chr3	8686587	G	SSUH2;SSUH2;SSUH2;SSUH2
cg19887404	-2.98E-05	1.03E-05	-2.898780692	0.004000097	ii	chr15	87131408	G	AGBL1
cg11613427	-5.46E-06	1.88E-06	-2.898777662	0.004000135	ii	chr3	52932208	G	TMEM110
cg16749093	-2.66E-05	9.16E-06	-2.898770854	0.004000219	i	chr11	65352605	R	EHBP1L1
cg02526522	-1.09E-05	3.76E-06	-2.898765661	0.004000284	ii	chr11	128563716	G	FLI1;FLI1
cg24313592	-1.84E-05	6.35E-06	-2.898748217	0.004000501	ii	chr11	72020031	G	CLPB
cg03224163	-1.02E-05	3.53E-06	-2.898747588	0.004000509	ii	chr7	139420300	G	HIPK2;HIPK2
cg02455709	-5.63E-06	1.94E-06	-2.898747132	0.004000514	ii	chr17	78260811	G	RNF213;RNF213
cg08384226	-9.75E-06	3.36E-06	-2.898743727	0.004000557	ii	chr10	72313333	G	PALD1
cg06131377	-2.02E-05	6.98E-06	-2.898694941	0.004001163	ii	chr17	62836426	G
cg04523731	-3.88E-06	1.34E-06	-2.89869379	0.004001177	i	chr3	185212897	R	TMEM41A
cg02777633	-3.93E-06	1.36E-06	-2.898689956	0.004001225	i	chr3	64009154	R	PSMD6
cg12693076	4.11E-05	1.42E-05	2.89868127	0.004001333	ii	chr7	124406562	G	GPR37
cg22942528	-1.79E-05	6.16E-06	-2.898674513	0.004001417	ii	chr13	25468426	G	CENPJ
cg00140813	-3.50E-06	1.21E-06	-2.898673477	0.00400143	i	chr16	28857836	R	TUFM
cg13044411	-1.52E-05	5.25E-06	-2.898666534	0.004001516	ii	chr5	162906057	G	HMMR;HMMR;HMMR;HMMR
cg20189916	-8.14E-06	2.81E-06	-2.898662101	0.004001571	ii	chr11	65819834	G	SF3B2;SF3B2
cg10737663	-1.33E-05	4.60E-06	-2.898653644	0.004001677	ii	chr15	30865191	G	FAM7A2;FAM7A1
cg20923885	-3.07E-05	1.06E-05	-2.898628275	0.004001992	ii	chr17	75473610	G	SEPT9;SEPT9;SEPT9;SEPT9;SEPT9;SEPT9;SEPT9
cg21681740	-3.93E-05	1.36E-05	-2.898617904	0.004002121	ii	chr14	22977107	G
cg05400196	-1.87E-05	6.44E-06	-2.898613229	0.004002179	ii	chr6	42272048	G	TRERF1
cg22658229	-1.66E-05	5.72E-06	-2.898606013	0.004002269	ii	chr13	41496184	G	SUGT1L1
cg00030523	-1.57E-05	5.43E-06	-2.898602692	0.00400231	ii	chr12	97885353	G	RMST;MIR1251
cg09789778	-3.81E-05	1.31E-05	-2.898602667	0.004002311	ii	chr10	123291950	G	FGFR2;FGFR2;FGFR2;FGFR2;FGFR2;FGFR2;FGFR2;FGFR2;FGFR2;FGFR2;FGFR2
cg22455699	4.56E-05	1.57E-05	2.898591337	0.004002452	ii	chr4	79946748	G	LINC01088
cg15755568	-6.81E-06	2.35E-06	-2.898570712	0.004002708	ii	chr19	8403922	G	KANK3
cg18453880	-2.22E-05	7.66E-06	-2.898547105	0.004003002	ii	chr4	48908941	G	OCIAD2;OCIAD2;OCIAD2;OCIAD2;OCIAD2
cg14941457	-9.60E-06	3.31E-06	-2.898544673	0.004003032	ii	chr2	219824293	G	CDK5R2
cg16658346	-3.62E-06	1.25E-06	-2.898535987	0.00400314	ii	chr20	34542744	G	SCAND1;SCAND1
cg06036471	-2.88E-05	9.95E-06	-2.898534234	0.004003162	ii	chr10	93861385	G	CPEB3
cg10310025	-3.47E-05	1.20E-05	-2.898533418	0.004003172	ii	chr3	140572164	G
cg15488660	-2.00E-06	6.91E-07	-2.898527259	0.004003249	i	chr2	242519181	G
cg00406621	-1.85E-05	6.38E-06	-2.898526945	0.004003253	ii	chr16	29466731	G	BOLA2;GIYD2;SULT1A4;GIYD1;BOLA2B;GIYD2;SULT1A3;GIYD1
cg26750452	-9.62E-06	3.32E-06	-2.898520862	0.004003328	ii	chr2	12589301	G	LOC100506457
cg09030501	-1.01E-05	3.47E-06	-2.8985174	0.004003371	ii	chr11	85779252	G	PICALM;PICALM
cg16291021	-4.81E-06	1.66E-06	-2.89848795	0.004003738	ii	chr17	33378431	G	RFFL;RFFL;RAD51L3-RFFL
cg17794261	-9.04E-06	3.12E-06	-2.898480471	0.004003831	ii	chr16	30583759	G	ZNF688;ZNF688
cg15502893	-1.22E-05	4.21E-06	-2.898458511	0.004004104	ii	chr19	54959833	G	LENG8
cg00317386	-2.50E-05	8.61E-06	-2.898421878	0.00400456	ii	chr3	71594182	G	FOXP1;FOXP1;FOXP1;FOXP1;FOXP1
cg10484411	-1.31E-05	4.52E-06	-2.898414111	0.004004657	ii	chr16	21290469	G	CRYM
cg04562729	-8.08E-06	2.79E-06	-2.898395096	0.004004893	ii	chr1	40348695	G	TRIT1
cg02989671	-9.78E-06	3.37E-06	-2.898391812	0.004004934	ii	chr12	22488467	G	ST8SIA1;ST8SIA1
cg21571665	-9.54E-06	3.29E-06	-2.898385481	0.004005013	ii	chr14	74353524	G	ZNF410
cg10863195	-1.71E-05	5.88E-06	-2.898383222	0.004005041	ii	chr14	25501383	G	STXBP6;STXBP6;STXBP6
cg08992972	-3.31E-05	1.14E-05	-2.898382606	0.004005049	ii	chr6	148271271	G
cg15232385	-1.15E-05	3.97E-06	-2.898381175	0.004005066	ii	chr12	51812718	G
cg25820084	-1.42E-05	4.89E-06	-2.898377759	0.004005109	ii	chr3	160359893	G
cg18866183	-2.70E-05	9.30E-06	-2.89837092	0.004005194	ii	chr15	80397886	G	ZFAND6
cg22231719	-3.73E-05	1.29E-05	-2.89837047	0.0040052	ii	chr11	77113232	G	PAK1;PAK1
cg18120303	-9.39E-06	3.24E-06	-2.898369586	0.004005211	ii	chr15	94443971	G
cg24023448	2.55E-05	8.78E-06	2.898367784	0.004005233	ii	chr9	92236880	G
cg24310695	-2.11E-05	7.28E-06	-2.898354275	0.004005401	ii	chr16	68771143	G	CDH1
cg17841550	-1.79E-05	6.17E-06	-2.898351154	0.00400544	ii	chr2	170683621	G	UBR3
cg26370066	-8.53E-06	2.94E-06	-2.898313851	0.004005904	ii	chr19	7685601	G	XAB2
cg08617528	-1.31E-05	4.53E-06	-2.898306264	0.004005999	ii	chr16	8223313	G
cg10193422	-3.71E-05	1.28E-05	-2.89830625	0.004005999	ii	chr14	65537522	G	MAX;MAX
cg18870413	-1.36E-05	4.70E-06	-2.898302385	0.004006047	ii	chr10	121411168	G	BAG3;BAG3
cg09658438	-1.33E-05	4.58E-06	-2.898296183	0.004006124	ii	chr12	56693554	G	CS
cg21085351	-2.36E-06	8.13E-07	-2.898286234	0.004006248	ii	chr17	62223469	G	SNORD104;SNORA76
cg15019869	-3.50E-05	1.21E-05	-2.898286087	0.00400625	ii	chr5	156652700	G	ITK
cg23160428	-1.11E-05	3.81E-06	-2.898285601	0.004006256	ii	chr7	150732834	G	ABCB8
cg23464435	-1.24E-05	4.27E-06	-2.898282339	0.004006297	ii	chr21	34864267	G	DNAJC28;DNAJC28
cg13389669	-6.62E-06	2.28E-06	-2.898280671	0.004006317	ii	chr11	73115015	G	FAM168A;FAM168A;FAM168A
cg16093065	-2.67E-05	9.21E-06	-2.89827638	0.004006371	ii	chr22	40720633	G	TNRC6B;TNRC6B;TNRC6B
cg15780330	-3.58E-05	1.24E-05	-2.898273216	0.00400641	ii	chr14	23520451	G	CDH24;CDH24
cg12802286	-5.62E-06	1.94E-06	-2.898266418	0.004006495	ii	chr6	129513973	G	LAMA2;LAMA2
cg02299136	-1.18E-05	4.08E-06	-2.898251053	0.004006686	ii	chr5	68855810	G	GTF2H2C;GTF2H2D
cg02557194	-1.54E-05	5.30E-06	-2.898250774	0.00400669	ii	chr17	42264277	G	TMUB2;ASB16-AS1;ASB16-AS1;TMUB2;TMUB2
cg22936975	-4.70E-06	1.62E-06	-2.898238201	0.004006846	ii	chr13	61989412	G	PCDH20;PCDH20
cg01725773	-7.64E-06	2.64E-06	-2.898235827	0.004006876	ii	chr14	23475850	G	C14orf93;C14orf93;C14orf93
cg12035269	-1.77E-05	6.10E-06	-2.89822811	0.004006972	ii	chr19	44516267	G	ZNF230
cg23222274	-1.58E-05	5.45E-06	-2.898227946	0.004006974	ii	chr12	22696567	G	KIAA0528
cg13873127	-3.40E-06	1.17E-06	-2.898222564	0.004007041	i	chr2	201828507	R	ORC2;ORC2
cg25748226	-3.99E-06	1.38E-06	-2.898218456	0.004007092	ii	chr6	151390748	G	MTHFD1L
cg02806680	-1.37E-05	4.73E-06	-2.898214244	0.004007144	ii	chr2	160920941	G
cg14120582	-1.55E-05	5.33E-06	-2.898201133	0.004007308	ii	chr8	71355016	G
cg13059737	-2.82E-05	9.72E-06	-2.898189705	0.00400745	ii	chr21	16315109	G
cg16248034	-1.65E-05	5.68E-06	-2.898187983	0.004007471	ii	chr19	3676240	G	PIP5K1C
cg03825262	-5.85E-06	2.02E-06	-2.898178761	0.004007586	ii	chr5	131837622	G
cg10498747	-1.23E-05	4.25E-06	-2.898152456	0.004007914	ii	chr16	4817265	G	ZNF500
cg12110815	-1.48E-05	5.10E-06	-2.898150235	0.004007942	ii	chr15	52193433	G	TMOD3
cg18481642	-9.84E-06	3.40E-06	-2.898148879	0.004007958	ii	chr2	191897687	G	STAT4
cg09011597	-4.51E-06	1.55E-06	-2.898144093	0.004008018	ii	chr12	56497759	G	PA2G4
cg20163532	-3.83E-06	1.32E-06	-2.898142358	0.00400804	ii	chr17	56064356	G	VEZF1
cg09602541	-2.67E-05	9.23E-06	-2.898137726	0.004008097	ii	chr3	174792068	G	NAALADL2
cg09785991	-9.51E-06	3.28E-06	-2.898135505	0.004008125	ii	chr1	86934365	G	CLCA1
cg20919799	-1.27E-05	4.37E-06	-2.898133388	0.004008151	ii	chr11	2906667	G	CDKN1C;CDKN1C;CDKN1C
cg11056748	-9.62E-06	3.32E-06	-2.898132237	0.004008166	i	chr11	66036038	R	RAB1B
cg03463641	-2.23E-05	7.70E-06	-2.898117781	0.004008346	ii	chr2	25565497	G	DNMT3A;DNMT3A;DNMT3A
cg11338666	-6.96E-06	2.40E-06	-2.898102713	0.004008533	ii	chr17	3539646	G	CTNS;SHPK;CTNS
cg16631928	-5.54E-06	1.91E-06	-2.898101666	0.004008546	ii	chr9	93405451	G	DIRAS2
cg02912161	-4.68E-06	1.61E-06	-2.898089558	0.004008697	i	chr6	43021554	R	CUL7;CUL7;CUL7
cg22662645	-2.96E-05	1.02E-05	-2.898085754	0.004008745	ii	chr3	189349134	G	TP63;TP63;TP63
cg06794088	-9.42E-06	3.25E-06	-2.898080999	0.004008804	ii	chr19	19426589	G	SUGP1
cg15079901	-3.12E-05	1.08E-05	-2.898058695	0.004009082	ii	chr12	58260268	G
cg05108883	-7.04E-06	2.43E-06	-2.898058631	0.004009083	ii	chr10	64028957	G	RTKN2;RTKN2
cg09011473	-3.22E-05	1.11E-05	-2.898023542	0.00400952	ii	chr5	169350021	G	FAM196B;DOCK2
cg00221035	-1.66E-05	5.74E-06	-2.898023019	0.004009526	ii	chr7	7222342	G	C1GALT1;C1GALT1
cg25452355	-1.84E-05	6.34E-06	-2.898019371	0.004009572	ii	chr11	75514778	G
cg20724405	-1.04E-05	3.60E-06	-2.898010672	0.00400968	ii	chr6	32805960	G	TAP2;TAP2
cg16651518	-1.09E-05	3.75E-06	-2.898008432	0.004009708	ii	chr7	41067471	G
cg21617079	-1.86E-05	6.42E-06	-2.898001619	0.004009793	ii	chr2	104583990	G
cg21210131	-2.12E-05	7.33E-06	-2.897995684	0.004009867	ii	chr19	14247862	G	ASF1B;LOC100507373
cg24156356	-4.15E-06	1.43E-06	-2.897985138	0.004009998	i	chr1	205197235	R	TMCC2;TMCC2;TMCC2
cg10088075	-2.85E-06	9.84E-07	-2.897976856	0.004010101	i	chr16	30407103	R	ZNF48;ZNF48
cg20287119	-2.60E-05	8.97E-06	-2.897975367	0.00401012	ii	chr4	435398	G	ZNF721;ABCA11P
cg15104534	-2.54E-05	8.77E-06	-2.897974024	0.004010137	ii	chr13	100210481	G	TM9SF2
cg25145979	-3.37E-05	1.16E-05	-2.897973919	0.004010138	ii	chr2	211081577	G	ACADL
cg24825916	-7.78E-06	2.68E-06	-2.897970837	0.004010176	ii	chr12	52524479	G
cg15247669	-1.50E-05	5.19E-06	-2.897967326	0.00401022	ii	chr21	45724470	G	PFKL;PFKL
cg18918423	-1.62E-05	5.59E-06	-2.897958035	0.004010336	ii	chr11	86667042	G	FZD4
cg12305200	-9.74E-06	3.36E-06	-2.897947531	0.004010467	i	chr2	119607097	G	EN1
cg00933242	-3.52E-06	1.21E-06	-2.89794166	0.00401054	ii	chr19	2061633	G
cg21365133	-3.05E-05	1.05E-05	-2.897940812	0.00401055	ii	chr21	31990349	G
cg15120534	-6.19E-06	2.14E-06	-2.897909226	0.004010944	ii	chr19	8475511	G
cg03942855	-2.77E-05	9.54E-06	-2.897909165	0.004010945	ii	chr1	110210925	G	GSTM2;GSTM2
cg08494943	-2.99E-05	1.03E-05	-2.897902972	0.004011022	ii	chr11	127554836	G
cg02001088	-2.45E-05	8.45E-06	-2.897900524	0.004011053	ii	chr13	20449246	G
cg15210833	-2.79E-05	9.63E-06	-2.897897255	0.004011093	ii	chr13	25140231	G
cg12853247	-1.68E-05	5.80E-06	-2.897894435	0.004011128	ii	chr13	97927719	G	MBNL2;MBNL2;MBNL2
cg01860957	-1.59E-05	5.50E-06	-2.897893408	0.004011141	ii	chr17	78163790	G	CARD14;CARD14
cg12764704	-7.44E-06	2.57E-06	-2.897883351	0.004011267	ii	chr1	233434272	G
cg17395119	1.66E-05	5.73E-06	2.897882916	0.004011272	ii	chr16	8800441	G	ABAT
cg23606809	-2.04E-06	7.04E-07	-2.897876452	0.004011353	i	chr9	88969507	G	ZCCHC6
cg07341141	-2.32E-06	8.01E-07	-2.897874914	0.004011372	i	chr7	102098004	R	ALKBH4
cg11919778	-8.48E-06	2.92E-06	-2.897873576	0.004011388	ii	chr1	60592532	G
cg01546719	-6.41E-06	2.21E-06	-2.897864304	0.004011504	ii	chr8	134125756	G	TG
cg02470373	-1.43E-05	4.94E-06	-2.897852275	0.004011654	ii	chr11	555312	G	C11orf35
cg00899641	-4.43E-06	1.53E-06	-2.897849832	0.004011684	ii	chr2	198299586	G	SF3B1;SF3B1
cg26295435	-1.45E-05	5.00E-06	-2.897837143	0.004011843	ii	chr16	67682065	G	RLTPR
cg06392589	-1.10E-05	3.79E-06	-2.897827086	0.004011968	ii	chr3	136676846	G	IL20RB;IL20RB
cg04391610	1.65E-05	5.68E-06	2.897823989	0.004012006	ii	chr2	109223537	G	LIMS1;LIMS1;LIMS1;LIMS1
cg12001558	-2.38E-05	8.20E-06	-2.897819735	0.00401206	ii	chr7	73096937	G	DNAJC30;DNAJC30;WBSCR22
cg09338033	-1.86E-05	6.42E-06	-2.897811173	0.004012166	ii	chr13	73633700	G	KLF5
cg22396280	-2.34E-05	8.08E-06	-2.897809193	0.004012191	ii	chr2	2770105	G
cg11705504	0.000136328	4.70E-05	2.897800068	0.004012305	ii	chr13	98564638	G
cg00540819	-3.81E-06	1.31E-06	-2.89779734	0.004012339	i	chr10	134803507	R
cg22214581	-3.33E-05	1.15E-05	-2.897793647	0.004012385	i	chr7	106694832	R	PRKAR2B
cg22508930	-2.81E-05	9.71E-06	-2.897790704	0.004012421	ii	chr12	69016159	G	RAP1B;RAP1B
cg03344483	-3.68E-06	1.27E-06	-2.89778609	0.004012479	ii	chr3	194208087	G
cg22496989	-2.73E-05	9.41E-06	-2.897784139	0.004012503	ii	chr2	64348245	G	PELI1
cg18137427	-1.20E-05	4.15E-06	-2.897783426	0.004012512	ii	chr6	45983371	G	CLIC5;CLIC5;CLIC5
cg15126341	-1.96E-05	6.76E-06	-2.897782982	0.004012518	ii	chr18	77608724	G
cg05570707	-5.97E-06	2.06E-06	-2.897781395	0.004012537	i	chr2	24270316	R	C2orf44;C2orf44
cg02826180	-3.33E-05	1.15E-05	-2.89776559	0.004012735	ii	chr1	220384786	G	RAB3GAP2
cg17359434	-1.55E-05	5.36E-06	-2.897753193	0.004012889	ii	chr2	85842750	G	USP39;USP39;USP39;USP39;USP39;USP39
cg03140684	-3.98E-05	1.37E-05	-2.897737623	0.004013083	ii	chr7	151766724	G	GALNT11;GALNT11
cg12198408	-9.31E-06	3.21E-06	-2.897735119	0.004013114	ii	chr3	42463908	G
cg09983243	-3.36E-06	1.16E-06	-2.897724958	0.004013241	ii	chr15	70388682	G	TLE3;TLE3;TLE3
cg00822550	-3.22E-05	1.11E-05	-2.897722394	0.004013273	ii	chr4	177280530	G
cg13327503	-1.24E-05	4.28E-06	-2.897720551	0.004013296	ii	chr12	2113653	G	DCP1B;DCP1B
cg24713117	-2.01E-05	6.92E-06	-2.89770438	0.004013498	ii	chr20	46113377	G
cg06623918	-1.29E-05	4.44E-06	-2.897700726	0.004013543	ii	chr6	96969491	G	KIAA0776
cg12306624	-2.72E-05	9.37E-06	-2.897700108	0.004013551	ii	chr11	128599459	G	FLI1;FLI1;FLI1;FLI1
cg17325206	-2.76E-05	9.54E-06	-2.897699879	0.004013554	ii	chr15	91396109	G
cg25101327	-1.44E-05	4.97E-06	-2.897692249	0.004013649	i	chr2	119981142	R	STEAP3;STEAP3;STEAP3
cg06564813	-3.45E-05	1.19E-05	-2.897689635	0.004013682	ii	chr1	229385062	G
cg00423597	-2.43E-06	8.38E-07	-2.897689236	0.004013687	i	chr1	33235531	R	KIAA1522
cg23553456	-1.46E-05	5.03E-06	-2.897688935	0.00401369	ii	chr16	1825644	G	EME2
cg17763978	-2.15E-05	7.43E-06	-2.89768689	0.004013716	ii	chr19	42872430	G	MEGF8;MEGF8
cg06969118	-3.51E-05	1.21E-05	-2.897683125	0.004013763	ii	chr2	37374960	G	EIF2AK2;EIF2AK2;EIF2AK2;EIF2AK2
cg04597957	-2.84E-06	9.81E-07	-2.897682917	0.004013765	ii	chr1	26799838	G	HMGN2
cg19646327	-2.46E-06	8.49E-07	-2.897680311	0.004013798	ii	chr1	42846900	G	RIMKLA
cg05897486	-1.09E-05	3.75E-06	-2.897679623	0.004013806	ii	chr20	2841254	G	VPS16;VPS16;VPS16;VPS16
cg18995817	-9.60E-06	3.31E-06	-2.897673932	0.004013877	ii	chr12	121712338	G	CAMKK2;CAMKK2;CAMKK2;CAMKK2;CAMKK2;CAMKK2;CAMKK2;CAMKK2;CAMKK2;CAMKK2
cg12305019	-2.49E-05	8.59E-06	-2.89765946	0.004014058	ii	chr11	35857682	G
cg03822479	-9.89E-06	3.41E-06	-2.897654839	0.004014115	ii	chr6	32037913	G	TNXB
cg02522035	-1.47E-05	5.06E-06	-2.897648276	0.004014197	ii	chr16	78037098	G
cg26157972	-5.92E-06	2.04E-06	-2.897632873	0.004014389	i	chr5	1049232	R
cg04806942	-1.69E-05	5.83E-06	-2.897631837	0.004014402	ii	chr14	38069206	G
cg04099420	-1.04E-05	3.59E-06	-2.897611859	0.004014652	ii	chr6	3076354	G	RIPK1
cg00658820	-3.54E-05	1.22E-05	-2.897611746	0.004014653	ii	chr2	190629229	G	OSGEPL1;OSGEPL1-AS1
cg24472939	-8.20E-06	2.83E-06	-2.897611416	0.004014657	ii	chr4	175139486	G
cg17166802	-1.87E-05	6.44E-06	-2.89759634	0.004014845	i	chr3	112709596	R	GTPBP8;GTPBP8
cg17741291	-4.46E-06	1.54E-06	-2.89759403	0.004014874	ii	chr10	70715745	G	DDX21
cg23928339	-1.44E-05	4.95E-06	-2.897587981	0.004014949	ii	chr5	108066214	G
cg18945642	-2.53E-06	8.73E-07	-2.897586072	0.004014973	i	chr2	224903327	R	SERPINE2;SERPINE2;SERPINE2;SERPINE2
cg26337390	-1.73E-05	5.97E-06	-2.897582013	0.004015024	ii	chr7	150417343	G	GIMAP1
cg20779019	-2.98E-06	1.03E-06	-2.897575083	0.00401511	ii	chr5	86708372	G	CCNH
cg24161647	-4.35E-06	1.50E-06	-2.897567874	0.0040152	ii	chr7	44249290	G	YKT6
cg23958539	-2.67E-05	9.21E-06	-2.897567837	0.004015201	ii	chr18	11955557	G
cg27142371	-2.24E-05	7.74E-06	-2.897558881	0.004015312	ii	chr8	56199998	G	XKR4
cg09508875	-2.29E-05	7.89E-06	-2.89755723	0.004015333	ii	chr20	15300347	G	MACROD2;MACROD2
cg08909244	-1.04E-05	3.58E-06	-2.897547455	0.004015455	ii	chr8	144691917	G	PYCRL
cg05318275	-2.68E-05	9.26E-06	-2.897544501	0.004015492	ii	chr10	112794609	G
cg14973926	-2.28E-05	7.86E-06	-2.897534055	0.004015622	ii	chr2	25532282	G	DNMT3A;DNMT3A;DNMT3A
cg12227051	-2.15E-05	7.42E-06	-2.897526546	0.004015716	ii	chr22	40697865	G	TNRC6B;TNRC6B;TNRC6B
cg07692680	-1.28E-05	4.43E-06	-2.897522316	0.004015769	ii	chr22	19212708	G	CLTCL1;CLTCL1
cg06426020	-1.40E-05	4.82E-06	-2.897517072	0.004015834	ii	chr11	6479463	G	TRIM3;TRIM3;TRIM3;TRIM3
cg12339131	0.000106633	3.68E-05	2.897515745	0.004015851	ii	chr15	90927939	G
cg17400905	-1.92E-05	6.63E-06	-2.89751461	0.004015865	ii	chr13	43545157	G	EPSTI1;EPSTI1
cg07774982	-2.95E-05	1.02E-05	-2.897513088	0.004015884	ii	chr9	92316223	G	UNQ6494
cg05046525	-3.13E-06	1.08E-06	-2.897506314	0.004015968	i	chr1	35395821	R
cg05039004	-2.29E-06	7.92E-07	-2.897494956	0.00401611	i	chr1	29586299	R	PTPRU;PTPRU;PTPRU
cg15673879	-3.41E-06	1.18E-06	-2.897494709	0.004016113	ii	chr5	64778763	G	ADAMTS6
cg21064698	-3.99E-05	1.38E-05	-2.897494303	0.004016118	ii	chr9	14308890	G	NFIB;NFIB;NFIB
cg08020381	-1.20E-05	4.13E-06	-2.897492495	0.004016141	ii	chr10	1095554	G	IDI1
cg26112619	-6.32E-06	2.18E-06	-2.897475472	0.004016353	ii	chr12	49413033	G	PRKAG1;PRKAG1;PRKAG1;KMT2D
cg13564055	-7.64E-06	2.64E-06	-2.897457342	0.004016579	ii	chr17	2288120	G	MNT
cg20281573	-3.85E-05	1.33E-05	-2.897455791	0.004016599	ii	chr5	114516427	G	TRIM36;TRIM36;TRIM36;TRIM36
cg23503796	-4.49E-06	1.55E-06	-2.897450002	0.004016671	i	chr19	8385921	R	NDUFA7;RPS28
cg11392995	-1.28E-05	4.41E-06	-2.897449459	0.004016678	ii	chr6	30640372	G	DHX16;DHX16
cg06958034	-8.50E-06	2.93E-06	-2.897420912	0.004017034	ii	chr1	23346203	G	KDM1A;KDM1A
cg11808871	-2.53E-05	8.74E-06	-2.897418247	0.004017067	ii	chr1	1268942	G	TAS1R3
cg27083689	-9.25E-06	3.19E-06	-2.897409585	0.004017175	ii	chr1	10057059	G	RBP7
cg05082008	-1.28E-05	4.43E-06	-2.897405673	0.004017224	ii	chr19	40597192	G	ZNF780A;ZNF780A;ZNF780A;ZNF780A
cg25061071	-8.09E-06	2.79E-06	-2.897395891	0.004017346	ii	chr4	54232368	G	SCFD2
cg01059743	-1.27E-05	4.39E-06	-2.897386857	0.004017459	ii	chr2	73520784	G	EGR4;EGR4
cg05191037	-4.79E-06	1.65E-06	-2.897379095	0.004017556	ii	chr14	74628518	G	LIN52
cg00068909	-8.68E-06	3.00E-06	-2.897354346	0.004017865	ii	chr4	103938965	G	NHEDC1;NHEDC1
cg06287667	-2.35E-05	8.12E-06	-2.897349604	0.004017924	ii	chr2	26184003	G	KIF3C
cg21738626	-2.18E-05	7.51E-06	-2.897348606	0.004017936	ii	chr10	89732667	G
cg26070281	-2.68E-06	9.24E-07	-2.897348402	0.004017939	i	chr14	21560028	R	ZNF219;ZNF219;ZNF219
cg04740002	-2.76E-05	9.52E-06	-2.897339886	0.004018045	i	chr17	29854983	R	RAB11FIP4;RAB11FIP4
cg01137326	-5.52E-06	1.90E-06	-2.897339619	0.004018048	ii	chr20	626288	G
cg13105555	-3.18E-05	1.10E-05	-2.897326025	0.004018218	ii	chr5	115805419	G	SEMA6A;SEMA6A;SEMA6A-AS1
cg09355729	-1.96E-05	6.77E-06	-2.897322445	0.004018263	ii	chr10	127373048	G	TEX36;LOC283038
cg05468429	-1.64E-05	5.67E-06	-2.897317159	0.004018329	i	chr6	7248862	R	RREB1;RREB1;RREB1;RREB1
cg12428399	-1.09E-05	3.78E-06	-2.897285013	0.00401873	ii	chr10	135191333	G	PAOX;PAOX;PAOX
cg08879414	-2.27E-05	7.82E-06	-2.897276663	0.004018834	ii	chr13	101160933	G	PCCA;PCCA;PCCA
cg12521167	-1.70E-05	5.88E-06	-2.897265491	0.004018974	ii	chr16	29819099	G	MAZ;MAZ
cg08333105	-1.32E-05	4.55E-06	-2.897261689	0.004019021	ii	chr18	44036286	G	RNF165;RNF165
cg06604146	-6.34E-06	2.19E-06	-2.897260671	0.004019034	ii	chr15	64752635	G
cg20699157	-2.99E-05	1.03E-05	-2.897247965	0.004019193	i	chr13	24528151	R
cg26713775	-3.75E-05	1.29E-05	-2.897247938	0.004019193	ii	chr18	43685106	G	ATP5A1;HAUS1;HAUS1
cg21748911	-6.90E-06	2.38E-06	-2.897245531	0.004019223	ii	chr19	45547713	G	CLASRP;CLASRP;CLASRP
cg10909324	-4.54E-06	1.57E-06	-2.897243317	0.004019251	ii	chr6	31865086	G	EHMT2;EHMT2
cg01770948	-7.94E-06	2.74E-06	-2.897190489	0.00401991	ii	chr16	649132	G	RAB40C
cg13697985	-2.27E-05	7.84E-06	-2.897187504	0.004019948	ii	chr13	111563121	G	ANKRD10;ANKRD10;ANKRD10;ANKRD10;ANKRD10;ANKRD10;ANKRD10;ANKRD10
cg04887663	-8.63E-06	2.98E-06	-2.897187423	0.004019949	ii	chr7	43966399	G	URGCP;UBE2D4
cg25671977	-2.01E-05	6.92E-06	-2.897183477	0.004019998	ii	chr8	40755559	G	ZMAT4;ZMAT4
cg06093949	-2.23E-05	7.70E-06	-2.897176997	0.004020079	ii	chr11	8986778	G	TMEM9B;TMEM9B;TMEM9B;TMEM9B-AS1
cg14818275	-1.28E-05	4.43E-06	-2.897162608	0.004020259	ii	chr18	43687959	G	HAUS1;HAUS1
cg01359810	-1.24E-05	4.26E-06	-2.897155044	0.004020353	ii	chr7	47687075	G
cg01472839	-2.29E-05	7.92E-06	-2.897143067	0.004020503	ii	chr11	105963047	G	AASDHPPT
cg27334395	-1.31E-05	4.52E-06	-2.89714197	0.004020516	ii	chr2	241381627	G	GPC1
cg18215955	-9.43E-06	3.26E-06	-2.897133371	0.004020624	ii	chr8	92081793	G	OTUD6B-AS1;OTUD6B;OTUD6B;OTUD6B-AS1;OTUD6B-AS1
cg19464106	-3.27E-06	1.13E-06	-2.897130608	0.004020658	ii	chr6	31632821	G	BAT4;BAT4;CSNK2B
cg06689952	-9.97E-06	3.44E-06	-2.897128663	0.004020683	ii	chr2	219272035	G
cg02477200	-1.23E-06	4.23E-07	-2.897122127	0.004020764	i	chr10	93170122	G	HECTD2;HECTD2;HECTD2;HECTD2;HECTD2;HECTD2;HECTD2;HECTD2-AS1
cg00547161	-2.81E-05	9.69E-06	-2.897121249	0.004020775	ii	chr21	19618098	G	CHODL;CHODL;CHODL;CHODL;CHODL;CHODL
cg06996205	-9.38E-06	3.24E-06	-2.897115729	0.004020844	ii	chr5	145583122	G	RBM27
cg11899005	-6.93E-06	2.39E-06	-2.897113458	0.004020872	ii	chr22	24059991	G	LOC91316
cg13320114	-9.54E-06	3.29E-06	-2.897108313	0.004020937	ii	chr6	26216906	G	HIST1H2AE;HIST1H2BG
cg12915421	2.93E-05	1.01E-05	2.897084196	0.004021238	ii	chr3	28615891	G	LINC00693
cg13056524	-2.51E-05	8.66E-06	-2.897082934	0.004021254	ii	chr6	15448614	G	JARID2
cg00276377	-4.91E-06	1.70E-06	-2.897061096	0.004021527	i	chr13	77601664	R	FBXL3
cg01617448	-4.90E-06	1.69E-06	-2.897056424	0.004021585	ii	chr6	4021498	G	PRPF4B
cg03541334	-1.34E-05	4.61E-06	-2.897055525	0.004021596	ii	chr6	31870476	G	ZBTB12
cg01085454	-6.34E-06	2.19E-06	-2.897045751	0.004021718	ii	chr11	10325420	G	ADM
cg10505718	-2.44E-05	8.42E-06	-2.897032905	0.004021879	ii	chr5	121394689	G
cg03064968	-6.46E-06	2.23E-06	-2.897020557	0.004022033	ii	chr1	94883526	G	ABCD3;ABCD3
cg14543402	-3.21E-05	1.11E-05	-2.897013443	0.004022122	ii	chr15	61503408	G	RORA
cg24456633	-1.02E-05	3.51E-06	-2.897001993	0.004022265	ii	chr10	70167329	G	RUFY2;RUFY2;RUFY2;RUFY2;RUFY2
cg14962025	-3.22E-05	1.11E-05	-2.896999327	0.004022298	ii	chr11	80492393	G
cg22770862	-2.63E-05	9.07E-06	-2.896994091	0.004022364	ii	chr1	244753038	G	C1orf101;C1orf101;C1orf101
cg06697446	-1.38E-05	4.75E-06	-2.896982024	0.004022514	ii	chr15	75918304	G	SNUPN;SNUPN;SNUPN;SNUPN;SNUPN
cg05703009	-2.20E-05	7.59E-06	-2.896981001	0.004022527	ii	chr11	5841688	G	OR52N2
cg07600572	-8.15E-06	2.81E-06	-2.896966688	0.004022706	ii	chr17	30803594	G	PSMD11;PSMD11
cg20306234	-1.04E-05	3.60E-06	-2.896951563	0.004022895	ii	chr17	18162366	G	FLII;SMCR7;SMCR7
cg01309594	-6.77E-06	2.34E-06	-2.896936284	0.004023086	ii	chr1	153588548	G	S100A14
cg20214666	-2.67E-05	9.20E-06	-2.89691746	0.004023321	ii	chr2	154193631	G
cg14288235	-1.47E-05	5.08E-06	-2.896904294	0.004023486	ii	chr9	135036556	G	NTNG2
cg11333400	-1.91E-05	6.58E-06	-2.896900268	0.004023536	ii	chr10	3985897	G
cg08088566	-1.30E-05	4.49E-06	-2.896896974	0.004023577	i	chr11	430123	R	ANO9
cg22037798	-1.44E-05	4.98E-06	-2.896895927	0.00402359	ii	chr1	231473786	G	C1orf124;C1orf124;C1orf124;C1orf124;EXOC8
cg03225335	-1.46E-05	5.04E-06	-2.896884178	0.004023737	ii	chr7	98581985	G	TRRAP
cg22653602	-1.33E-05	4.60E-06	-2.89687193	0.00402389	ii	chr6	90529138	G	MDN1
cg13122448	-3.90E-05	1.35E-05	-2.896860211	0.004024037	ii	chr4	82433382	G
cg09068414	-1.30E-05	4.50E-06	-2.896860043	0.004024039	ii	chr15	78840832	G	PSMA4;PSMA4;PSMA4
cg07084083	-1.64E-05	5.67E-06	-2.896858998	0.004024052	ii	chr12	26784906	G	ITPR2
cg08105571	-2.11E-05	7.30E-06	-2.8968557	0.004024093	ii	chr1	160160670	G	CASQ1
cg16148858	-2.27E-06	7.85E-07	-2.896852981	0.004024127	i	chr11	373572	R	B4GALNT4
cg25664813	-1.02E-05	3.51E-06	-2.896851694	0.004024143	ii	chr5	1123123	G
cg17518899	-9.75E-06	3.37E-06	-2.896840543	0.004024283	ii	chr12	50017006	G	PRPF40B
cg14887099	-2.00E-05	6.92E-06	-2.896840184	0.004024287	ii	chr13	51060599	G
cg00935993	-9.97E-06	3.44E-06	-2.896839063	0.004024301	ii	chr2	21022933	G	C2orf43
cg03886823	-1.19E-05	4.11E-06	-2.896835811	0.004024342	ii	chr10	47645271	G
cg26190723	-6.32E-06	2.18E-06	-2.896823722	0.004024493	ii	chr3	169490778	G	MYNN
cg22983903	-1.95E-05	6.75E-06	-2.89682324	0.004024499	ii	chr5	5140935	G	ADAMTS16
cg08918274	-2.79E-06	9.62E-07	-2.896810913	0.004024653	ii	chr10	17270300	G	VIM;VIM
cg24056020	-5.69E-06	1.96E-06	-2.896804921	0.004024728	ii	chr2	152118517	G	RBM43
cg06061878	-9.25E-06	3.19E-06	-2.896800788	0.00402478	ii	chr11	122526279	G	UBASH3B
cg19357851	-2.73E-05	9.42E-06	-2.896781289	0.004025023	ii	chr3	147908991	G
cg16650325	-9.95E-06	3.44E-06	-2.896773331	0.004025123	ii	chr11	68476094	G	MTL5
cg02228207	-1.10E-05	3.79E-06	-2.89676883	0.004025179	ii	chr1	244998759	G	FAM36A;FAM36A
cg17418012	-7.31E-06	2.52E-06	-2.89676136	0.004025272	ii	chr2	240890016	G
cg10500737	-2.09E-05	7.21E-06	-2.896750943	0.004025403	ii	chr21	17566381	G	C21orf34;C21orf34
cg16007772	-1.07E-05	3.68E-06	-2.896732276	0.004025636	ii	chr14	59950363	G	C14orf149;JKAMP;JKAMP
cg16271002	-2.83E-06	9.78E-07	-2.896731063	0.004025651	i	chr1	3371104	R	ARHGEF16
cg19976235	-2.30E-05	7.92E-06	-2.896720243	0.004025787	ii	chr14	57272858	G	OTX2;OTX2
cg11518883	-9.28E-06	3.20E-06	-2.896713122	0.004025876	ii	chr1	6758433	G	DNAJC11
cg20771457	-3.51E-05	1.21E-05	-2.896701526	0.004026021	ii	chr4	13383322	G	RAB28;RAB28;RAB28
cg17020562	-1.36E-05	4.70E-06	-2.896671967	0.00402639	ii	chr18	59560495	G	RNF152
cg04393532	-5.48E-06	1.89E-06	-2.896669215	0.004026425	ii	chr17	72279380	G	DNAI2;DNAI2
cg01257828	-1.53E-05	5.29E-06	-2.896668622	0.004026432	ii	chr3	192126996	G	FGF12;FGF12
cg05029845	-1.22E-05	4.20E-06	-2.896667207	0.00402645	ii	chr14	88851845	G	SPATA7;SPATA7
cg06936159	-9.56E-06	3.30E-06	-2.896660165	0.004026538	ii	chr8	144766666	G	ZNF707;ZNF707;ZNF707;ZNF707;ZNF707;ZNF707
cg11171825	-2.18E-05	7.52E-06	-2.89662611	0.004026964	ii	chr6	42939029	G	PEX6
cg09625670	-1.56E-05	5.37E-06	-2.896625819	0.004026967	ii	chr7	50502304	G
cg01408571	-1.07E-05	3.69E-06	-2.896620699	0.004027032	ii	chr10	47655681	G
cg20345840	-4.27E-06	1.48E-06	-2.896611924	0.004027141	i	chr1	43424417	R	SLC2A1;SLC2A1
cg10613844	-1.06E-05	3.65E-06	-2.89660544	0.004027222	ii	chr9	126300295	G	DENND1A;DENND1A
cg24916688	-2.56E-05	8.85E-06	-2.896588267	0.004027437	ii	chr5	4580981	G
cg12635778	-3.24E-05	1.12E-05	-2.896585279	0.004027475	ii	chr7	132437146	G
cg14494854	-1.44E-05	4.99E-06	-2.896578672	0.004027557	ii	chr15	25444498	G	SNORD115-16
cg07480176	9.17E-05	3.16E-05	2.896569619	0.00402767	ii	chr7	94144926	G	CASD1
cg13452448	-3.23E-05	1.12E-05	-2.896558921	0.004027804	ii	chr10	75120253	G
cg10529000	-4.49E-05	1.55E-05	-2.896545659	0.00402797	ii	chr9	117268294	G	DFNB31;DFNB31
cg21939092	-1.14E-05	3.93E-06	-2.896545157	0.004027977	ii	chr19	3029597	G	TLE2;TLE2;TLE2;TLE2
cg25215594	-3.17E-05	1.09E-05	-2.896538601	0.004028059	i	chr13	30981649	R
cg17525638	-1.08E-05	3.74E-06	-2.896536388	0.004028086	ii	chr2	128177332	G	PROC
cg11846496	-8.69E-06	3.00E-06	-2.896519479	0.004028298	ii	chr14	102372393	G	PPP2R5C;PPP2R5C;PPP2R5C;PPP2R5C;PPP2R5C
cg05582239	-5.24E-06	1.81E-06	-2.896515324	0.00402835	ii	chr11	73967984	G
cg09043226	-1.56E-05	5.37E-06	-2.896510011	0.004028416	ii	chr6	32146099	G	AGPAT1;RNF5;RNF5P1
cg10507961	-7.77E-06	2.68E-06	-2.896508874	0.00402843	ii	chr11	85565852	G	CCDC83
cg11996592	-1.66E-05	5.74E-06	-2.8965065	0.00402846	ii	chr8	144577094	G	ZC3H3
cg22115196	-3.55E-05	1.23E-05	-2.896506469	0.004028461	ii	chr4	54829461	G
cg13106092	-3.20E-05	1.10E-05	-2.896503021	0.004028504	ii	chr3	51560488	G
cg20963428	4.39E-05	1.51E-05	2.896498981	0.004028554	ii	chrX	128652383	G	SMARCA1;SMARCA1;SMARCA1
cg15489171	-7.10E-06	2.45E-06	-2.896498011	0.004028566	ii	chr5	140867326	G	PCDHGC4;PCDHGC5;PCDHGC5;PCDHGA8;PCDHGB5;PCDHGA9;PCDHGB6;PCDHGA10;PCDHGB7;PCDHGA11;PCDHGA11;PCDHGA12;PCDHGC3;PCDHGC3;PCDHGC4;PCDHGA1;PCDHGA2;PCDHGA3;PCDHGB1;PCDHGA4;PCDHGB2;PCDHGA5;PCDHGB3;PCDHGA6;PCDHGA7;PCDHGB4
cg22529861	-1.16E-05	4.00E-06	-2.896475161	0.004028852	ii	chr11	11643697	G	GALNTL4
cg16663855	-1.57E-05	5.42E-06	-2.896472832	0.004028881	i	chr1	9820950	G	CLSTN1;CLSTN1
cg10420290	-1.54E-05	5.31E-06	-2.896470902	0.004028906	ii	chr10	21331199	G	NEBL;NEBL
cg04305427	-2.58E-06	8.89E-07	-2.896467829	0.004028944	i	chr16	57794811	R	KIFC3;KIFC3;KIFC3
cg11118198	-3.13E-05	1.08E-05	-2.896464612	0.004028984	ii	chr8	128403369	G
cg24737618	-1.08E-06	3.73E-07	-2.896462122	0.004029015	i	chr19	40502791	G	ZNF546
cg25205844	-3.10E-05	1.07E-05	-2.896453648	0.004029121	ii	chr14	73110259	G	DPF3
cg20266755	-1.82E-05	6.29E-06	-2.896446158	0.004029215	ii	chr14	96777614	G	ATG2B;ATG2B
cg11599612	-4.46E-06	1.54E-06	-2.896422648	0.004029509	ii	chr6	151187337	G	MTHFD1L
cg14998389	-2.32E-05	8.02E-06	-2.896420671	0.004029534	ii	chr2	76999357	G	LRRTM4;LRRTM4
cg23782689	5.72E-06	1.97E-06	2.896419551	0.004029548	ii	chr12	126375954	G
cg18852662	-1.84E-05	6.35E-06	-2.896414775	0.004029608	ii	chr19	31623502	G
cg16910767	-1.64E-05	5.67E-06	-2.896414493	0.004029611	ii	chr19	33166529	G	ANKRD27;RGS9BP;RGS9BP
cg22770352	-1.11E-05	3.82E-06	-2.896411485	0.004029649	ii	chr17	33905725	G	PEX12
cg01168962	-4.19E-06	1.45E-06	-2.896396308	0.004029839	i	chr16	88950197	R	CBFA2T3;CBFA2T3
cg09910120	-5.61E-06	1.94E-06	-2.896389402	0.004029926	ii	chr10	131190389	G
cg05670835	-1.35E-05	4.66E-06	-2.896386807	0.004029958	ii	chr1	93913527	G	FNBP1L;FNBP1L;FNBP1L
cg18787810	-1.33E-05	4.59E-06	-2.896351789	0.004030396	ii	chr2	184815081	G
cg18908981	-1.49E-05	5.15E-06	-2.896340398	0.004030539	ii	chr3	43732200	G	ABHD5
cg19202786	-3.80E-06	1.31E-06	-2.896323635	0.004030749	ii	chr6	166797286	G	BRP44L
cg20211831	-1.62E-05	5.60E-06	-2.896299713	0.004031048	ii	chr13	42676604	G	DGKH;DGKH;DGKH
cg09428912	-2.24E-05	7.74E-06	-2.896280122	0.004031294	ii	chr4	128896592	G	C4orf29
cg11107764	-2.68E-05	9.26E-06	-2.896279171	0.004031305	ii	chr2	15646988	G	NBAS;NBAS
cg14985231	-6.39E-06	2.21E-06	-2.896275777	0.004031348	ii	chr22	21271315	G	CRKL
cg08703972	-2.42E-05	8.37E-06	-2.896265221	0.00403148	ii	chr17	63794133	G	CEP112;CEP112;CEP112;CEP112
cg03997730	-2.77E-06	9.55E-07	-2.896257995	0.004031571	i	chr16	1487180	R	CCDC154
cg10336568	-4.59E-06	1.59E-06	-2.896253526	0.004031626	ii	chr16	20912583	G	LYRM1;DCUN1D3;LYRM1;LYRM1
cg09049927	-2.31E-05	7.99E-06	-2.896244902	0.004031734	ii	chr5	57381877	G
cg01550055	-3.90E-06	1.35E-06	-2.896236203	0.004031843	i	chr1	119543216	R
cg25139471	-6.52E-06	2.25E-06	-2.896233438	0.004031878	ii	chr6	32802924	G	TAP2;TAP2
cg16234747	-3.62E-05	1.25E-05	-2.8962333	0.00403188	ii	chr3	4637726	G	ITPR1;ITPR1;ITPR1
cg18780779	-2.97E-05	1.02E-05	-2.89622379	0.004031999	ii	chr2	62066596	G	FAM161A;FAM161A;FAM161A
cg21763980	-2.72E-05	9.40E-06	-2.89621834	0.004032067	ii	chr12	101987190	G
cg19850895	-1.65E-05	5.71E-06	-2.896209515	0.004032178	ii	chr21	47975032	G	DIP2A;DIP2A
cg04903163	-4.35E-06	1.50E-06	-2.896206042	0.004032221	i	chr21	35445963	R	SLC5A3;SLC5A3;MRPS6;MRPS6
cg07420502	-1.11E-05	3.83E-06	-2.89620059	0.004032289	ii	chr2	216222060	G
cg14909424	1.51E-05	5.21E-06	2.896196783	0.004032337	ii	chr7	2417033	G	EIF3B;EIF3B
cg04421523	-2.29E-05	7.90E-06	-2.896189083	0.004032433	ii	chr6	12083035	G	HIVEP1
cg11799921	-2.12E-05	7.31E-06	-2.896187588	0.004032452	ii	chr3	183005059	G	MCF2L2
cg21415969	-4.53E-06	1.56E-06	-2.896178423	0.004032567	i	chr3	123304010	R	PTPLB
cg05281338	-1.37E-05	4.74E-06	-2.896173289	0.004032631	ii	chr7	5609897	G
cg11128249	-1.90E-05	6.57E-06	-2.896157392	0.00403283	ii	chr8	48585881	G	SPIDR;SPIDR;SPIDR;SPIDR
cg02282214	-3.30E-05	1.14E-05	-2.8961531	0.004032884	ii	chr3	142519356	G	TRPC1;TRPC1
cg21440369	-2.14E-05	7.38E-06	-2.896146152	0.004032971	ii	chr6	25850130	G	SLC17A3;SLC17A3
cg19082662	-2.03E-05	7.00E-06	-2.896141824	0.004033025	ii	chr11	65749869	G
cg00145979	-1.34E-05	4.64E-06	-2.896115001	0.004033361	ii	chr1	155057785	G	EFNA3
cg26154937	-2.27E-05	7.85E-06	-2.896110608	0.004033416	ii	chr10	49674883	G	ARHGAP22
cg18633672	-5.09E-06	1.76E-06	-2.896107913	0.00403345	ii	chr2	135893322	G	RAB3GAP1;RAB3GAP1
cg00543632	-8.00E-06	2.76E-06	-2.896101827	0.004033526	ii	chr16	19098067	G
cg01855601	-3.37E-05	1.16E-05	-2.896100327	0.004033545	ii	chr7	44965393	G
cg27121547	-1.21E-05	4.19E-06	-2.896095763	0.004033602	ii	chr14	99820514	G
cg03047946	-2.41E-05	8.33E-06	-2.896095376	0.004033607	ii	chr22	41258266	G	XPNPEP3;DNAJB7
cg26518497	-1.14E-05	3.95E-06	-2.896094805	0.004033614	ii	chr22	38071174	G	LGALS1
cg22371232	-9.27E-06	3.20E-06	-2.89609385	0.004033626	i	chr22	43910817	G	EFCAB6-AS1
cg25900207	-1.19E-05	4.12E-06	-2.896091324	0.004033658	ii	chr16	2000534	G	RPL3L
cg10515671	-1.29E-05	4.47E-06	-2.896082878	0.004033764	ii	chr11	61585899	G	FADS1
cg16429476	-1.75E-05	6.03E-06	-2.896080519	0.004033793	ii	chr12	6439077	G	TNFRSF1A
cg07577439	-1.71E-05	5.90E-06	-2.896076029	0.004033849	ii	chr19	55897504	G	RPL28;RPL28;RPL28;RPL28;RPL28
cg16161629	-1.05E-05	3.61E-06	-2.896074939	0.004033863	ii	chr15	39887718	G	THBS1
cg22736625	-6.07E-06	2.10E-06	-2.896061697	0.004034029	ii	chr18	47807692	G	MBD1;MBD1;MBD1;MBD1;MBD1;MBD1;MBD1;MBD1;MBD1;MBD1;MBD1;MBD1;MBD1;MBD1
cg01778842	-9.38E-06	3.24E-06	-2.896061581	0.00403403	ii	chr4	39482398	G	LOC401127
cg16036046	-1.74E-05	6.02E-06	-2.896057199	0.004034085	ii	chr18	40696164	G	RIT2
cg15764949	-1.24E-05	4.27E-06	-2.896055206	0.00403411	ii	chr15	52580669	G	MYO5C
cg08879722	-1.11E-05	3.84E-06	-2.896049827	0.004034178	ii	chr14	51796104	G
cg17775989	-2.29E-05	7.90E-06	-2.896048937	0.004034189	ii	chr12	5566384	G	NTF3
cg02287606	-3.14E-05	1.09E-05	-2.89604064	0.004034293	ii	chr4	176184545	G
cg13767284	-2.20E-05	7.61E-06	-2.896036614	0.004034343	ii	chr11	72193522	G
cg23802768	2.99E-05	1.03E-05	2.896033808	0.004034378	ii	chr20	3741520	G	C20orf27;C20orf27;C20orf27;C20orf27
cg25079743	-5.06E-06	1.75E-06	-2.896033502	0.004034382	ii	chr16	30441674	G	DCTPP1
cg10158850	-8.82E-06	3.04E-06	-2.896032785	0.004034391	ii	chr5	1266145	G	TERT;TERT
cg16813767	-3.39E-06	1.17E-06	-2.896031973	0.004034401	i	chr1	155224842	R	FAM189B;FAM189B;FAM189B;FAM189B
cg22582113	-6.94E-06	2.40E-06	-2.896026205	0.004034474	ii	chr9	130742348	G	FAM102A
cg01405751	-2.69E-06	9.28E-07	-2.896018639	0.004034568	i	chr17	75398380	R	SEPT9;SEPT9;SEPT9;SEPT9;SEPT9
cg21823995	-3.67E-06	1.27E-06	-2.896011065	0.004034663	i	chr17	40729842	R	PSMC3IP;PSMC3IP
cg09661367	-2.41E-05	8.33E-06	-2.895986227	0.004034975	ii	chr1	40029685	G	PABPC4;PABPC4;PABPC4;LOC101929516
cg11589573	-8.89E-06	3.07E-06	-2.895982728	0.004035018	ii	chr19	45681968	G	BLOC1S3;TRAPPC6A
cg07959065	-3.83E-06	1.32E-06	-2.895974534	0.004035121	ii	chr16	56398917	G	AMFR
cg13462583	-3.19E-05	1.10E-05	-2.895965583	0.004035233	ii	chr11	5355684	G
cg08964912	-1.01E-05	3.48E-06	-2.895963006	0.004035266	ii	chr20	60982779	G	CABLES2
cg14410064	-9.86E-06	3.40E-06	-2.895959311	0.004035312	ii	chr11	44332134	G	ALX4
cg07196802	-1.45E-05	5.01E-06	-2.895943781	0.004035506	ii	chr17	31618521	G	ASIC2;ASIC2
cg16588500	-9.96E-06	3.44E-06	-2.895930158	0.004035677	i	chr16	30538035	R	ZNF768
cg01512506	-4.10E-05	1.42E-05	-2.895929784	0.004035682	ii	chr17	48039040	G
cg06281425	-8.33E-06	2.88E-06	-2.895921523	0.004035785	ii	chr15	83738603	G
cg16191307	-2.29E-05	7.90E-06	-2.895919491	0.004035811	ii	chr12	63754169	G
cg25492364	-1.57E-05	5.42E-06	-2.895901012	0.004036043	ii	chr17	18266219	G	SHMT1;SHMT1
cg09433780	-5.04E-06	1.74E-06	-2.895895656	0.00403611	ii	chr3	57262354	G	APPL1
cg08020552	-1.07E-05	3.68E-06	-2.895894602	0.004036123	ii	chr2	38640055	G
cg21863200	-8.68E-06	3.00E-06	-2.895873392	0.004036389	ii	chr13	101360191	G	NALCN-AS1
cg01387179	-5.39E-06	1.86E-06	-2.895845726	0.004036735	ii	chr9	129219201	G	MVB12B
cg03790974	-4.94E-06	1.71E-06	-2.895842087	0.004036781	ii	chr15	74666127	G
cg05021798	-9.53E-06	3.29E-06	-2.89583985	0.004036809	ii	chr17	54670228	G	NOG
cg06772279	-2.88E-05	9.93E-06	-2.895832645	0.004036899	ii	chr1	226075679	G	LEFTY1
cg16777057	-7.26E-06	2.51E-06	-2.895831278	0.004036917	ii	chr2	219774048	G
cg19374208	-1.65E-05	5.68E-06	-2.89582925	0.004036942	ii	chr14	21146168	G
cg07950158	-7.09E-06	2.45E-06	-2.895823613	0.004037013	ii	chr19	45874032	G	ERCC2;ERCC2
cg15210108	-4.42E-06	1.53E-06	-2.895804929	0.004037247	ii	chr7	79082647	G	MAGI2;MAGI2
cg11619434	-3.18E-05	1.10E-05	-2.895796954	0.004037347	ii	chr8	106466767	G	ZFPM2
cg13595528	-3.01E-05	1.04E-05	-2.895763384	0.004037768	ii	chr12	57694024	G	R3HDM2
cg21120402	-3.79E-05	1.31E-05	-2.895762065	0.004037784	ii	chr2	148893152	G
cg11259070	-3.51E-05	1.21E-05	-2.895752791	0.004037901	ii	chr18	48708615	G	MEX3C
cg06277472	-2.39E-05	8.26E-06	-2.895750247	0.004037933	ii	chr19	30936625	G	ZNF536
cg02116790	-1.27E-05	4.38E-06	-2.895739371	0.004038069	ii	chr16	69350217	G	VPS4A
cg04646255	-2.39E-05	8.26E-06	-2.895727036	0.004038224	ii	chr2	61181089	G	PUS10
cg18820343	-2.64E-05	9.13E-06	-2.895724433	0.004038256	ii	chr3	58482291	G	KCTD6
cg23527366	-1.63E-05	5.64E-06	-2.895709212	0.004038447	ii	chr3	52010415	G	ABHD14A
cg04353758	-5.25E-06	1.81E-06	-2.895700083	0.004038562	ii	chr19	9921247	G	FBXL12
ch.4.157207369R	-1.11E-05	3.83E-06	-2.895671803	0.004038916	ii	chr4	156987919	G
cg18153326	-3.77E-06	1.30E-06	-2.895662064	0.004039038	i	chr1	42922229	G	ZMYND12;PPCS;PPCS;PPCS;ZMYND12;PPCS
cg09900758	-1.46E-05	5.04E-06	-2.895655668	0.004039119	ii	chr11	3236849	G
cg01766096	-2.77E-05	9.58E-06	-2.895637263	0.004039349	ii	chr7	98568332	G	TRRAP;TRRAP
cg00116616	-3.30E-05	1.14E-05	-2.895635822	0.004039368	ii	chr5	141159440	G
cg05993574	-8.28E-06	2.86E-06	-2.895634956	0.004039378	ii	chr11	61129284	G	CYBASC3;CYBASC3;CYBASC3;TMEM138;CYBASC3;TMEM138
cg03324748	-2.13E-05	7.35E-06	-2.895631025	0.004039428	ii	chr4	47567651	G	ATP10D
cg15776300	-5.36E-06	1.85E-06	-2.895630965	0.004039428	i	chr4	527125	R	PIGG;PIGG
cg15408737	-9.08E-06	3.14E-06	-2.89562908	0.004039452	ii	chr6	149286375	G	UST
cg18559274	-3.10E-05	1.07E-05	-2.895618292	0.004039587	ii	chr7	8171359	G	ICA1;ICA1;ICA1;ICA1
cg22648182	-6.08E-05	2.10E-05	-2.895605364	0.00403975	i	chr5	1663755	R
cg14222153	-2.01E-05	6.93E-06	-2.895596748	0.004039858	ii	chr1	173546325	G	SLC9A11
cg13175329	-1.55E-05	5.36E-06	-2.895592719	0.004039908	ii	chr6	25035073	G
cg00163735	-1.20E-05	4.15E-06	-2.895590113	0.004039941	ii	chr19	4692258	G	DPP9
cg00986050	-1.60E-05	5.53E-06	-2.895581564	0.004040048	ii	chr20	37376913	G	ACTR5
cg22195268	-1.23E-05	4.26E-06	-2.895575657	0.004040122	ii	chr17	71227699	G	FAM104A;C17orf80;FAM104A;C17orf80;C17orf80
cg13008207	-7.17E-06	2.47E-06	-2.895570661	0.004040185	ii	chr14	94226494	G	PRIMA1
cg08072952	-9.67E-06	3.34E-06	-2.895547133	0.00404048	ii	chr10	116286911	G	ABLIM1;ABLIM1;ABLIM1;ABLIM1
cg25104065	-1.23E-05	4.26E-06	-2.895543663	0.004040524	ii	chr14	30752967	G
cg07557790	-1.76E-05	6.08E-06	-2.895512784	0.004040911	ii	chr3	12837899	G	CAND2;CAND2
cg00030501	-1.19E-05	4.10E-06	-2.895507367	0.004040979	ii	chr1	223181473	G
cg04049033	-7.39E-06	2.55E-06	-2.895506438	0.004040991	ii	chr17	1553661	G	RILP
cg10915445	-5.10E-06	1.76E-06	-2.895502678	0.004041038	ii	chr7	76112258	G	DTX2;DTX2;DTX2;DTX2
cg08687449	-1.30E-05	4.47E-06	-2.895502573	0.004041039	ii	chr15	91814997	G	SV2B;SV2B
cg15759147	-1.98E-05	6.83E-06	-2.895494293	0.004041143	ii	chr14	104604243	G	KIF26A
cg13469034	-1.86E-05	6.42E-06	-2.895492934	0.00404116	ii	chr1	15256481	G	KIAA1026;KIAA1026;KIAA1026;KIAA1026;KIAA1026
cg07240000	-1.03E-05	3.56E-06	-2.895491006	0.004041184	ii	chr1	17878538	G	ARHGEF10L
cg22958188	-7.18E-06	2.48E-06	-2.895485973	0.004041247	i	chr13	112238798	R
cg04543156	-5.57E-06	1.92E-06	-2.895465187	0.004041508	ii	chr10	89577850	G	ATAD1;ATAD1;CFLP1
cg09459758	-2.05E-05	7.09E-06	-2.895462826	0.004041538	ii	chr10	113683673	G
cg25819402	-3.98E-05	1.37E-05	-2.895460374	0.004041569	ii	chr2	146346219	G
cg07752392	-9.33E-06	3.22E-06	-2.895444883	0.004041763	ii	chr4	55084322	G
cg07588996	-9.85E-06	3.40E-06	-2.895443345	0.004041782	ii	chr6	18250021	G	DEK;DEK
cg18104206	-2.55E-05	8.80E-06	-2.895438096	0.004041848	ii	chr3	126748661	G	PLXNA1
cg00888561	-9.02E-06	3.12E-06	-2.895431935	0.004041926	ii	chr13	52157910	G	WDFY2
cg14741581	-3.58E-05	1.24E-05	-2.895412688	0.004042167	ii	chr7	140361179	G
cg10032592	-3.71E-05	1.28E-05	-2.895412496	0.00404217	ii	chr6	25481800	G	LRRC16A;LRRC16A
cg23583291	-1.00E-05	3.45E-06	-2.89541161	0.004042181	ii	chr18	56807054	G	SEC11C
cg04843475	-2.84E-05	9.81E-06	-2.895406732	0.004042242	ii	chr10	101469590	G	COX15;COX15;ENTPD7
cg05892605	-6.26E-06	2.16E-06	-2.895403197	0.004042286	ii	chr7	148699344	G
cg07572435	-1.43E-05	4.95E-06	-2.895392757	0.004042417	ii	chr8	143868013	G	LY6D
cg13516249	-2.26E-05	7.82E-06	-2.895386409	0.004042497	ii	chr1	156742849	G	PRCC
cg04279680	-1.41E-05	4.87E-06	-2.895386313	0.004042498	ii	chr7	94214236	G
cg15930819	-1.37E-05	4.72E-06	-2.895378715	0.004042594	ii	chr5	111754721	G	EPB41L4A-AS2;EPB41L4A
cg05524152	-1.19E-05	4.12E-06	-2.89537674	0.004042618	ii	chr22	27154996	G
cg15813330	-1.23E-05	4.24E-06	-2.895338406	0.0040431	ii	chr11	77300486	G	AQP11
cg24836097	-6.45E-06	2.23E-06	-2.895327905	0.004043231	ii	chr4	4292567	G	ZNF509;LYAR;LYAR
cg15201211	-1.44E-05	4.97E-06	-2.895327768	0.004043233	i	chr6	34789069	R	UHRF1BP1
cg12649412	-3.15E-05	1.09E-05	-2.895322289	0.004043302	ii	chr8	42075135	G
cg08509237	-9.28E-06	3.21E-06	-2.895309199	0.004043466	ii	chr6	32122065	G	PPT2;PPT2;PPT2
cg13576332	-3.13E-05	1.08E-05	-2.895304284	0.004043528	ii	chr2	41960948	G
cg18282011	-6.77E-06	2.34E-06	-2.895302062	0.004043556	ii	chr1	1590447	G	CDK11B;CDK11B;CDK11B;CDK11B;CDK11B;CDK11B
cg13275461	-7.20E-06	2.49E-06	-2.895290375	0.004043703	ii	chr6	49538224	G
cg07083896	-4.42E-06	1.52E-06	-2.895287504	0.004043739	i	chr8	119964440	R	TNFRSF11B
cg02210780	-4.29E-05	1.48E-05	-2.895281223	0.004043817	ii	chr9	124856185	G	TTLL11;TTLL11
cg10813610	-1.35E-05	4.68E-06	-2.895275085	0.004043895	ii	chr7	150783881	G	AGAP3;AGAP3
cg10926574	-4.43E-06	1.53E-06	-2.895264707	0.004044025	ii	chr17	56592125	G	MTMR4
cg09316772	-1.42E-05	4.91E-06	-2.895245987	0.00404426	ii	chr7	12709035	G
cg04766043	-1.23E-05	4.25E-06	-2.895239708	0.004044339	ii	chr13	114770710	G	RASA3
cg27382599	-2.46E-06	8.48E-07	-2.895238885	0.004044349	i	chr21	38445384	R	PIGP;PIGP;TTC3;PIGP;PIGP
cg13293650	-8.84E-06	3.05E-06	-2.895230579	0.004044453	ii	chr15	28341193	G	OCA2
cg15547463	-7.93E-06	2.74E-06	-2.895200255	0.004044834	ii	chr16	89978491	G
cg01463779	-1.90E-05	6.55E-06	-2.895198926	0.004044851	ii	chr9	3472120	G	RFX3;RFX3;RFX3
cg26198492	-2.70E-05	9.34E-06	-2.895196906	0.004044876	ii	chr6	158808344	G	TULP4;TULP4
cg17209914	-1.68E-05	5.81E-06	-2.895186399	0.004045008	ii	chr11	85862816	G
cg26930006	-1.68E-05	5.82E-06	-2.895182894	0.004045052	ii	chr14	60798844	G
cg12054698	-1.42E-05	4.92E-06	-2.895174775	0.004045154	ii	chr1	89530930	G	GBP1;GBP1
cg06978204	-8.53E-06	2.95E-06	-2.895163903	0.004045291	ii	chr19	14800787	G	ZNF333;ZNF333
cg07511007	0.000235856	8.15E-05	2.895156124	0.004045388	ii	chr21	42762156	G	MX2
cg23173517	-8.10E-06	2.80E-06	-2.895155954	0.004045391	ii	chr15	81567548	G	IL16
cg14808537	-3.59E-06	1.24E-06	-2.895152483	0.004045434	ii	chr14	105727642	G	BRF1;BRF1;BRF1;BRF1;BRF1
cg05745457	-1.14E-05	3.94E-06	-2.895143048	0.004045553	ii	chr4	164394816	G	TKTL2
cg24970181	-1.15E-05	3.99E-06	-2.895090726	0.00404621	ii	chr6	56716884	G	DST;DST;DST
cg12377223	-3.44E-05	1.19E-05	-2.895090313	0.004046215	ii	chr5	156530912	G	HAVCR2
cg20503768	-6.42E-06	2.22E-06	-2.895081867	0.004046321	ii	chr18	45958576	G
cg16677367	-3.74E-05	1.29E-05	-2.895079744	0.004046348	ii	chr9	97374101	G	FBP1;FBP1
cg07232749	-9.50E-06	3.28E-06	-2.895078607	0.004046362	ii	chr22	44422012	G	PARVB;PARVB;PARVB
cg01190484	-1.09E-05	3.76E-06	-2.895076581	0.004046388	ii	chr6	30104593	G	TRIM40;TRIM40
cg02637469	-2.06E-05	7.11E-06	-2.895065887	0.004046522	ii	chr1	248854887	G
cg15187756	-5.38E-06	1.86E-06	-2.895056845	0.004046635	ii	chr3	38178832	G	MYD88;MYD88;MYD88;MYD88;MYD88;ACAA1;ACAA1;ACAA1
cg11937144	-2.24E-05	7.73E-06	-2.895054761	0.004046662	ii	chr8	10381848	G	PRSS55;PRSS55
cg16130075	-1.01E-05	3.49E-06	-2.895004468	0.004047294	ii	chr8	93276042	G
cg03782762	-4.14E-06	1.43E-06	-2.895000533	0.004047343	ii	chr15	72767590	G	ARIH1
cg20150135	-5.60E-06	1.93E-06	-2.894998236	0.004047372	ii	chr8	59571975	G	NSMAF;NSMAF
cg15115816	-2.82E-05	9.75E-06	-2.894996644	0.004047392	ii	chr1	33787302	G	A3GALT2
cg05210258	-2.07E-05	7.16E-06	-2.894979676	0.004047605	ii	chr13	102569538	G	FGF14;FGF14
cg12794992	-2.50E-05	8.63E-06	-2.894976046	0.004047651	ii	chr8	121999785	G
cg16850254	-2.10E-05	7.24E-06	-2.894973356	0.004047685	ii	chr2	131793064	G	ARHGEF4;ARHGEF4
cg04215954	-6.00E-06	2.07E-06	-2.894968827	0.004047741	ii	chr17	17065670	G	MPRIP;MPRIP
cg16325280	-9.27E-06	3.20E-06	-2.894967725	0.004047755	ii	chr15	44069139	G	ELL3;SERF2;ELL3
cg24914853	-2.80E-05	9.68E-06	-2.894962682	0.004047819	ii	chr22	19938136	G	COMT;COMT;COMT
cg10948070	-6.79E-06	2.35E-06	-2.894958996	0.004047865	ii	chr14	101530653	G	MIR412;MIR409;MIR369;MIR541
cg07050456	-2.69E-05	9.31E-06	-2.894955278	0.004047912	ii	chr14	54868255	G	CDKN3;CDKN3;CDKN3
ch.11.962980R	-1.52E-05	5.26E-06	-2.894951652	0.004047957	ii	chr11	46673871	G	KIAA0652;KIAA0652;KIAA0652;KIAA0652;KIAA0652
cg07396817	-3.47E-05	1.20E-05	-2.894950216	0.004047975	ii	chr3	185453355	G	IGF2BP2;IGF2BP2
cg02503824	-1.29E-05	4.46E-06	-2.894946413	0.004048023	ii	chr9	135036868	G	NTNG2
cg06682454	-1.07E-05	3.71E-06	-2.894933113	0.00404819	ii	chr2	98409392	G	TMEM131
cg03318695	-6.93E-05	2.39E-05	-2.894897402	0.004048639	ii	chr6	72130799	G	C6orf155
cg07079724	5.62E-05	1.94E-05	2.894890133	0.00404873	ii	chr4	780591	G	CPLX1
cg00106657	-2.11E-05	7.29E-06	-2.894889099	0.004048743	ii	chr14	102653958	G	WDR20;WDR20;WDR20;WDR20;WDR20;WDR20;WDR20;WDR20;WDR20
cg26096887	-1.32E-05	4.56E-06	-2.894884348	0.004048803	ii	chr7	110723678	G	IMMP2L;IMMP2L
cg06658102	-3.02E-05	1.04E-05	-2.894884006	0.004048807	ii	chr4	152840420	G
cg01906703	-9.27E-06	3.20E-06	-2.894879932	0.004048859	ii	chr19	50381457	G	AKT1S1;AKT1S1;TBC1D17;AKT1S1;TBC1D17
cg08464374	-3.61E-06	1.25E-06	-2.894877904	0.004048884	i	chr1	1477123	R	SSU72;C1orf70
cg16621364	-5.45E-05	1.88E-05	-2.894876858	0.004048897	ii	chr5	140745340	G	PCDHGA4;PCDHGA2;PCDHGA5;PCDHGB2;PCDHGA1;PCDHGB1;PCDHGA3;PCDHGA5
cg22308586	-1.60E-05	5.52E-06	-2.8948768	0.004048898	ii	chr14	70285841	G
cg27077132	-1.41E-05	4.87E-06	-2.894873207	0.004048943	i	chr14	92044467	R
cg18148636	1.52E-05	5.23E-06	2.894869823	0.004048986	ii	chr19	45605347	G	PPP1R37
cg05060711	-1.77E-05	6.11E-06	-2.894863524	0.004049065	i	chr2	25264625	R	EFR3B
cg24150012	-1.09E-05	3.75E-06	-2.89486131	0.004049093	ii	chr1	180165936	G	QSOX1;FLJ23867;QSOX1
cg19688605	-2.31E-05	7.97E-06	-2.894853196	0.004049195	ii	chr15	91561309	G	VPS33B;VPS33B;VPS33B
cg19534879	-7.45E-06	2.57E-06	-2.894846694	0.004049277	ii	chr4	105412299	G	CXXC4
cg26937798	-5.63E-06	1.94E-06	-2.894824749	0.004049552	ii	chr16	27326054	G	IL4R;IL4R
cg05306029	-1.36E-05	4.69E-06	-2.894823008	0.004049574	ii	chr2	102117488	G
cg03371306	-6.85E-06	2.36E-06	-2.894801336	0.004049847	ii	chr4	153456039	G	FBXW7
cg16367085	-7.51E-06	2.59E-06	-2.894783535	0.004050071	ii	chr21	36260731	G	RUNX1;RUNX1;RUNX1;RUNX1;RUNX1
cg02672232	-3.18E-05	1.10E-05	-2.894781611	0.004050095	ii	chr1	180855104	G	XPR1;XPR1
cg16328016	-2.79E-05	9.64E-06	-2.894749479	0.004050499	ii	chr8	41626550	G	ANK1;ANK1;ANK1;ANK1;ANK1
cg26559015	-7.38E-06	2.55E-06	-2.894748568	0.00405051	ii	chr17	40687919	G	NAGLU
cg17216684	-4.08E-06	1.41E-06	-2.894742517	0.004050586	ii	chr10	102672311	G	FAM178A;FAM178A;FAM178A
cg27063540	-1.29E-05	4.45E-06	-2.894734076	0.004050692	ii	chr16	5116142	G	C16orf89;C16orf89
cg05315670	-2.88E-06	9.94E-07	-2.89472645	0.004050788	i	chr11	64037304	G	BAD;BAD
cg21878500	-6.35E-06	2.19E-06	-2.894719988	0.00405087	i	chr3	123303773	R	PTPLB
cg13944505	-2.43E-05	8.40E-06	-2.894705861	0.004051047	ii	chr1	187460781	G
cg01637377	-2.80E-05	9.67E-06	-2.89470557	0.004051051	ii	chr17	8567313	G
cg15641875	-2.58E-05	8.93E-06	-2.894694704	0.004051188	ii	chr22	39637489	G	PDGFB;PDGFB
cg23350336	-2.82E-05	9.75E-06	-2.894693583	0.004051202	i	chr10	70321554	R	TET1
cg10625575	-2.81E-05	9.69E-06	-2.894672383	0.004051468	ii	chr12	4645224	G	C12orf4
cg15638898	-1.22E-05	4.23E-06	-2.894661714	0.004051602	ii	chr10	99895139	G	C10orf28
cg18685995	-6.95E-06	2.40E-06	-2.894652621	0.004051717	ii	chr2	44588913	G	PREPL;PREPL;C2orf34;PREPL;PREPL;PREPL;PREPL;PREPL
cg24797967	-1.47E-05	5.09E-06	-2.894648917	0.004051763	ii	chr1	147932055	G	FLJ39739
cg02538603	-9.60E-06	3.32E-06	-2.894644581	0.004051818	ii	chr3	128100954	G	EEFSEC
cg17017270	-1.31E-05	4.52E-06	-2.894618723	0.004052143	ii	chr10	49719908	G	ARHGAP22;ARHGAP22;ARHGAP22;ARHGAP22
cg08764163	-1.69E-05	5.83E-06	-2.894614579	0.004052195	ii	chr5	63258768	G	HTR1A
cg24091570	-1.24E-05	4.28E-06	-2.894614227	0.0040522	ii	chr5	110428036	G	WDR36
cg21636096	-4.39E-06	1.52E-06	-2.894610012	0.004052253	i	chr6	30313077	R	RPP21
cg10197766	-1.28E-05	4.41E-06	-2.894589671	0.004052509	ii	chr3	111450714	G	PHLDB2;PLCXD2;PLCXD2
cg05504927	4.97E-05	1.72E-05	2.894577041	0.004052668	ii	chr21	36284505	G	RUNX1
cg11420768	-5.97E-06	2.06E-06	-2.89457235	0.004052727	ii	chr20	59804421	G
cg18238718	-1.25E-05	4.33E-06	-2.894569457	0.004052763	i	chr1	33742369	R	ZNF362
cg04467034	-1.02E-05	3.53E-06	-2.8945658	0.004052809	ii	chr13	111567140	G	ANKRD10
cg11210415	-6.93E-06	2.39E-06	-2.894564078	0.004052831	ii	chr19	20844312	G	ZNF626;ZNF626;ZNF626;ZNF626
cg07428713	-4.50E-05	1.56E-05	-2.894563583	0.004052837	ii	chr18	23713407	G	PSMA8;PSMA8;PSMA8
cg27247510	-1.26E-05	4.34E-06	-2.894562661	0.004052848	i	chr2	11780349	R	GREB1
cg02903755	-5.43E-06	1.87E-06	-2.894548437	0.004053027	ii	chr16	2816988	G	SRRM2
cg03000485	-1.84E-05	6.36E-06	-2.894543794	0.004053086	i	chr8	144973638	R
cg25396301	-1.44E-05	4.98E-06	-2.894543428	0.00405309	ii	chr1	109186314	G
cg08562945	-3.82E-05	1.32E-05	-2.894531995	0.004053234	ii	chr1	23614172	G
cg07697201	2.38E-05	8.21E-06	2.894531062	0.004053246	ii	chr16	12853189	G	CPPED1;CPPED1
cg07483152	-2.02E-05	6.98E-06	-2.894526789	0.0040533	ii	chr5	74032857	G	GFM2;GFM2;GFM2;GFM2;GFM2
cg09357097	-1.37E-05	4.73E-06	-2.894525985	0.00405331	ii	chr17	46688490	G	HOXB7
cg25687781	-2.06E-05	7.13E-06	-2.894513348	0.004053469	ii	chr4	76933117	G	ART3
cg24511258	-2.84E-05	9.82E-06	-2.894489314	0.004053771	ii	chr3	195634428	G	TNK2
cg08107079	-2.82E-05	9.74E-06	-2.894484898	0.004053827	ii	chr13	36888750	G	SPG20;SPG20;SPG20;SPG20
cg18384976	-5.96E-06	2.06E-06	-2.894473638	0.004053969	ii	chr1	109234647	G	PRPF38B
cg24955191	-1.40E-05	4.85E-06	-2.894471898	0.004053991	ii	chr17	57255866	G	PRR11
cg13047382	-2.52E-05	8.70E-06	-2.894470283	0.004054011	ii	chr4	152893915	G
cg22319381	-9.19E-06	3.17E-06	-2.894457221	0.004054175	ii	chr18	45757496	G
cg10027091	-2.58E-05	8.92E-06	-2.894456161	0.004054189	ii	chr6	92147897	G
cg08370146	-2.27E-05	7.85E-06	-2.894455026	0.004054203	ii	chr11	31849262	G
cg24434118	-1.61E-05	5.58E-06	-2.894452808	0.004054231	ii	chr8	95961556	G	TP53INP1;TP53INP1;TP53INP1;TP53INP1
cg06407441	-1.11E-05	3.83E-06	-2.894445332	0.004054325	ii	chr5	78015816	G
cg14742970	-6.33E-06	2.19E-06	-2.894445149	0.004054327	ii	chr11	94731560	G	KDM4D
cg05441233	-4.05E-06	1.40E-06	-2.894409763	0.004054773	i	chr3	9834304	R	TADA3;TADA3;ARPC4;TADA3;TADA3;ARPC4;ARPC4;ARPC4;ARPC4
cg13550642	-1.95E-05	6.74E-06	-2.894405704	0.004054824	ii	chr9	131483417	G	ZDHHC12
cg14245309	-1.01E-05	3.48E-06	-2.894403858	0.004054847	ii	chr7	75677153	G	STYXL1;STYXL1;MDH2
cg00725221	-1.06E-05	3.66E-06	-2.894399431	0.004054903	ii	chr9	72789212	G	MAMDC2-AS1;MAMDC2;MAMDC2
cg03152187	-2.05E-05	7.07E-06	-2.894399396	0.004054903	ii	chr17	75417165	G	SEPT9;SEPT9;SEPT9;SEPT9;SEPT9
cg00460689	-7.48E-06	2.58E-06	-2.894380404	0.004055142	ii	chr12	111021191	G	PPTC7
cg15178954	-1.28E-05	4.41E-06	-2.894376339	0.004055193	ii	chr3	27590306	G
cg15361587	-2.10E-05	7.25E-06	-2.894343306	0.004055609	ii	chr18	56047223	G	NEDD4L;NEDD4L;NEDD4L;NEDD4L;NEDD4L;NEDD4L;NEDD4L;NEDD4L;NEDD4L;NEDD4L
cg13429424	-3.03E-05	1.05E-05	-2.894339737	0.004055654	ii	chr15	22798849	G
cg27239842	-4.74E-05	1.64E-05	-2.894328415	0.004055797	ii	chr4	2403781	G	ZFYVE28
cg15845792	-6.12E-06	2.11E-06	-2.894321279	0.004055886	ii	chr6	28175446	G
cg12318500	-1.20E-05	4.14E-06	-2.894319129	0.004055913	ii	chr2	135428158	G	TMEM163
cg03997502	-2.59E-05	8.96E-06	-2.894303834	0.004056106	ii	chr16	1537775	G	C16orf38
cg16554565	-1.52E-05	5.25E-06	-2.894303775	0.004056107	ii	chr3	129047414	G
cg13359764	-2.22E-05	7.69E-06	-2.894286484	0.004056324	ii	chr21	38226682	G	HLCS;HLCS;HLCS
cg26185531	-5.97E-06	2.06E-06	-2.894276847	0.004056446	i	chr11	75479825	R	DGAT2;DGAT2
cg05652902	-2.76E-05	9.55E-06	-2.894276523	0.00405645	ii	chr18	9216796	G	ANKRD12;ANKRD12;ANKRD12
cg25459532	-1.16E-05	3.99E-06	-2.894274309	0.004056478	ii	chr6	144903264	G	UTRN
cg08703857	-3.91E-05	1.35E-05	-2.894268363	0.004056553	i	chr7	2653651	R	IQCE;IQCE
cg10846020	-2.84E-05	9.83E-06	-2.894264652	0.004056599	ii	chr14	102258138	G	PPP2R5C;PPP2R5C
cg22892237	-7.33E-06	2.53E-06	-2.894261699	0.004056637	ii	chr19	32895911	G	DPY19L3
cg24950082	-1.43E-05	4.95E-06	-2.894250168	0.004056782	ii	chr16	30772857	G	C16orf93;RNF40;RNF40;RNF40;RNF40;C16orf93
cg22200330	-2.38E-05	8.23E-06	-2.894245866	0.004056836	ii	chr2	230578063	G	DNER
cg17190161	-1.10E-05	3.81E-06	-2.894227429	0.004057068	ii	chr2	216400013	G
cg01801514	-3.73E-05	1.29E-05	-2.894227325	0.004057069	ii	chr13	111363521	G	ING1
cg11184905	4.80E-05	1.66E-05	2.894224072	0.00405711	ii	chr19	40074065	G
cg18787908	-2.31E-05	7.98E-06	-2.894211745	0.004057266	i	chr1	54060157	R	GLIS1
cg26971427	-2.31E-05	7.97E-06	-2.894211717	0.004057266	ii	chr17	58887548	G	BCAS3;BCAS3
cg06015656	-2.09E-05	7.23E-06	-2.894208293	0.004057309	ii	chr19	3204771	G	NCLN
cg23663913	-1.89E-05	6.54E-06	-2.894203302	0.004057372	ii	chr2	198569086	G	MARS2
cg20735365	-9.27E-06	3.20E-06	-2.894190451	0.004057534	ii	chr7	96657023	G
cg20744437	-6.81E-06	2.35E-06	-2.894183692	0.004057619	ii	chr1	154298919	G	ATP8B2;ATP8B2
cg12271332	-1.14E-05	3.95E-06	-2.894178749	0.004057681	ii	chr8	67579608	G	VCPIP1
cg20683799	-7.47E-06	2.58E-06	-2.89417002	0.004057791	i	chr1	63989117	R	ITGB3BP;EFCAB7;EFCAB7
cg18195266	-3.30E-05	1.14E-05	-2.894162464	0.004057886	ii	chr11	64876509	G	VPS51;VPS51
cg25755107	-9.51E-06	3.29E-06	-2.894160577	0.00405791	ii	chr3	49757239	G	AMIGO3;RNF123
cg25545897	-1.06E-05	3.66E-06	-2.894133526	0.004058251	ii	chr3	4835661	G	ITPR1;ITPR1;ITPR1
cg00278753	-7.67E-06	2.65E-06	-2.894128992	0.004058308	ii	chr2	3383388	G	TRAPPC12
cg07441953	-3.53E-05	1.22E-05	-2.894108759	0.004058563	ii	chr11	78400028	G	ODZ4
cg07299883	-1.62E-05	5.61E-06	-2.894108641	0.004058564	ii	chr5	98272623	G
cg11513378	-1.87E-05	6.48E-06	-2.894105242	0.004058607	ii	chr1	39765966	G	MACF1
cg07024905	-7.75E-06	2.68E-06	-2.894101545	0.004058654	ii	chr13	21364364	G	XPO4
cg05359249	-2.23E-06	7.69E-07	-2.894099859	0.004058675	i	chr2	220406470	R	CHPF
cg14086900	-2.53E-05	8.73E-06	-2.894098568	0.004058691	ii	chr22	31002362	G	TCN2;TCN2;PES1;PES1
cg14790772	-1.59E-05	5.48E-06	-2.894097838	0.0040587	i	chr1	193090742	R	CDC73
cg12435903	-1.39E-05	4.82E-06	-2.894092031	0.004058773	ii	chr1	214612935	G	PTPN14
cg01496161	-2.41E-05	8.32E-06	-2.894090572	0.004058792	ii	chrX	125299058	G	DCAF12L2
cg12574618	-2.37E-05	8.21E-06	-2.894080316	0.004058921	ii	chr1	19429159	G	UBR4
cg16051865	-7.13E-06	2.46E-06	-2.89406399	0.004059127	ii	chr1	3154081	G	PRDM16;PRDM16
cg11804789	-8.47E-06	2.93E-06	-2.894063299	0.004059135	ii	chr20	24929716	G	CST7
cg14094919	-3.69E-05	1.27E-05	-2.894054676	0.004059244	ii	chr15	93202128	G
cg17246404	-3.25E-06	1.12E-06	-2.894018073	0.004059705	i	chr3	65365162	R	MAGI1;MAGI1;MAGI1
cg27324977	-2.65E-05	9.15E-06	-2.894014555	0.00405975	ii	chr6	2904867	G	SERPINB9
ch.2.148139564F	-4.07E-06	1.41E-06	-2.89400973	0.00405981	ii	chr2	148423094	G
cg27272117	-2.81E-05	9.70E-06	-2.89400675	0.004059848	ii	chr2	38374535	G	CYP1B1-AS1
cg16487494	-2.03E-05	7.01E-06	-2.893998002	0.004059958	ii	chr17	2148276	G	SMG6;SMG6
cg03354554	-2.01E-05	6.94E-06	-2.893983352	0.004060143	ii	chr11	9781412	G
cg04495313	-2.08E-05	7.19E-06	-2.893939438	0.004060696	ii	chr4	42348136	G
cg18442075	9.12E-05	3.15E-05	2.893935692	0.004060743	i	chr17	40169520	G	DNAJC7;DNAJC7;DNAJC7;DNAJC7;NKIRAS2
cg27329034	-1.22E-05	4.22E-06	-2.893933541	0.004060771	ii	chr11	71639948	G	LOC100133315;RNF121;RNF121;RNF121;RNF121;RNF121;RNF121
cg09696515	-2.73E-05	9.42E-06	-2.893924788	0.004060881	ii	chr6	40337554	G
cg20340739	-9.53E-06	3.29E-06	-2.893915671	0.004060996	ii	chr12	54380150	G	HOXC-AS3;HOXC10
cg17141237	-1.90E-05	6.57E-06	-2.893914706	0.004061008	ii	chr2	201170198	G	SPATS2L;SPATS2L;SPATS2L;SPATS2L
cg26289571	-6.82E-06	2.36E-06	-2.893903771	0.004061146	ii	chr2	54557203	G	C2orf73
cg08352983	-3.94E-05	1.36E-05	-2.89388552	0.004061376	ii	chr4	128930274	G	C4orf29;C4orf29
cg23725644	-2.84E-05	9.81E-06	-2.893876702	0.004061487	ii	chr4	188413171	G	LOC339975
cg12286963	-3.73E-06	1.29E-06	-2.893871081	0.004061558	ii	chr11	72433438	G	ARAP1;ARAP1;ARAP1
cg16905506	-1.89E-05	6.54E-06	-2.893870048	0.004061571	ii	chr1	155035748	G	EFNA4;EFNA4;EFNA4
cg12758147	2.30E-05	7.95E-06	2.893869555	0.004061577	ii	chr6	30103696	G	TRIM40
cg21092603	-1.30E-05	4.49E-06	-2.893868735	0.004061587	ii	chr4	6989221	G	TBC1D14;TBC1D14;TBC1D14;TBC1D14
cg09454740	-1.99E-05	6.89E-06	-2.893865692	0.004061626	ii	chr17	51614602	G
cg04020276	-8.77E-06	3.03E-06	-2.893865081	0.004061633	ii	chr4	3428694	G	RGS12;RGS12;RGS12
cg13523468	3.08E-05	1.07E-05	2.893861328	0.004061681	ii	chr3	12047002	G	SYN2;SYN2
cg27279652	-1.70E-05	5.88E-06	-2.893852276	0.004061795	ii	chr12	26986506	G	ITPR2
cg08884562	-3.46E-05	1.20E-05	-2.893845	0.004061887	ii	chr11	80716598	G
cg11871021	-2.62E-06	9.04E-07	-2.893843103	0.004061911	ii	chr6	139350513	G	C6orf115
cg07324721	-6.08E-06	2.10E-06	-2.893836815	0.00406199	ii	chr1	114526564	G
cg12054648	-6.78E-06	2.34E-06	-2.893836129	0.004061998	ii	chr19	52692935	G	PPP2R1A
cg22888023	-6.98E-06	2.41E-06	-2.893824171	0.004062149	ii	chr17	78820004	G	RPTOR;RPTOR
cg13251484	-1.45E-05	5.01E-06	-2.893819886	0.004062203	ii	chr14	74180217	G	PNMA1
cg05364122	-6.42E-06	2.22E-06	-2.893817924	0.004062228	i	chr1	156783791	G	SH2D2A;SH2D2A;SH2D2A;SH2D2A;SH2D2A
cg18272703	-1.01E-05	3.48E-06	-2.893817371	0.004062235	i	chr1	1069929	R
cg07368317	-8.52E-06	2.94E-06	-2.893799378	0.004062462	ii	chr5	108745429	G	PJA2
cg15616898	-1.88E-05	6.48E-06	-2.893798032	0.004062479	i	chr19	44576231	R	ZNF284
cg12492835	-7.28E-06	2.51E-06	-2.893787646	0.00406261	ii	chr11	78286346	G	NARS2;NARS2
cg21875946	-1.61E-05	5.56E-06	-2.893782997	0.004062668	ii	chr1	206663985	G	IKBKE
cg22973666	-7.63E-06	2.64E-06	-2.893782162	0.004062679	ii	chr8	22006807	G	LGI3
cg05602212	-1.66E-05	5.74E-06	-2.893779967	0.004062707	ii	chr5	79703393	G	ZFYVE16;ZFYVE16
cg17799052	-2.05E-05	7.08E-06	-2.893778596	0.004062724	ii	chr12	133148718	G	FBRSL1
cg13856295	-1.11E-05	3.84E-06	-2.893774683	0.004062773	i	chr9	139396418	R	NOTCH1
cg09273157	2.61E-05	9.01E-06	2.893760541	0.004062951	ii	chr9	127692468	G	GOLGA1
cg19134567	-4.48E-06	1.55E-06	-2.893746426	0.004063129	ii	chr3	128444816	G	RAB7A
cg13899694	-2.82E-05	9.75E-06	-2.89374584	0.004063137	ii	chr10	121354583	G	TIAL1;TIAL1
cg25496916	-8.68E-06	3.00E-06	-2.893741879	0.004063187	ii	chr3	179041357	G	ZNF639
cg01703086	6.07E-05	2.10E-05	2.893734666	0.004063278	ii	chr11	1717919	G	HCCA2;KRTAP5-6
cg04853978	7.84E-06	2.71E-06	2.893724193	0.00406341	ii	chr1	210855908	G	KCNH1;KCNH1
cg22318170	-1.27E-05	4.38E-06	-2.893698156	0.004063738	ii	chr13	113106362	G
cg00187126	-4.84E-06	1.67E-06	-2.893696796	0.004063755	i	chr19	7697972	R	PCP2;PCP2
cg11291445	-4.33E-05	1.50E-05	-2.893683376	0.004063925	ii	chr2	234139526	G
cg23697026	-1.71E-05	5.90E-06	-2.893682826	0.004063932	ii	chr2	73444932	G	SMYD5
cg12060800	-7.02E-06	2.42E-06	-2.893672524	0.004064061	ii	chr12	58168468	G	FAM119B;FAM119B
cg19563248	-8.48E-06	2.93E-06	-2.893667621	0.004064123	ii	chr15	75646181	G	NEIL1;MIR631
cg03827427	-1.13E-05	3.90E-06	-2.893665347	0.004064152	ii	chr1	205783009	G	SLC41A1
cg19349217	-2.50E-06	8.65E-07	-2.893662029	0.004064194	i	chr6	29894903	R	HCG4P6
cg01466020	-5.84E-06	2.02E-06	-2.893651543	0.004064326	ii	chr1	155659194	G	DAP3;DAP3;YY1AP1;YY1AP1
cg26069931	-7.99E-06	2.76E-06	-2.893651301	0.004064329	ii	chr11	8958815	G
cg01715680	-1.65E-05	5.69E-06	-2.893638658	0.004064489	ii	chr14	93725377	G	BTBD7
cg15621988	-1.89E-05	6.54E-06	-2.893618055	0.004064749	ii	chr22	39770556	G	SYNGR1;SYNGR1;SYNGR1
cg11716640	-1.88E-05	6.51E-06	-2.893616392	0.00406477	ii	chr1	113933411	G	MAGI3;MAGI3
cg03575792	-1.20E-05	4.15E-06	-2.893616179	0.004064772	ii	chr4	141348488	G	CLGN;CLGN
cg16478732	-1.27E-05	4.40E-06	-2.893611981	0.004064825	ii	chr2	172379551	G	CYBRD1;CYBRD1;CYBRD1
cg18653451	-3.08E-05	1.06E-05	-2.893589656	0.004065107	i	chr19	46917018	G	CCDC8
cg09916853	-1.05E-05	3.63E-06	-2.893584697	0.004065169	ii	chr7	128784931	G	TSPAN33
cg24389924	1.63E-05	5.62E-06	2.8935832	0.004065188	ii	chr8	67032893	G
cg04034937	-2.58E-05	8.91E-06	-2.893576935	0.004065267	ii	chr19	1540610	G
cg10381455	-1.08E-05	3.72E-06	-2.893572692	0.004065321	ii	chr12	52241817	G
cg03335248	-5.51E-06	1.90E-06	-2.893566246	0.004065402	ii	chr2	112459908	G
cg23251296	-1.68E-05	5.79E-06	-2.8935569	0.00406552	ii	chr17	62011014	G	CD79B;CD79B;CD79B
cg27457169	-7.30E-07	2.52E-07	-2.893555085	0.004065543	i	chr17	38804285	G	SMARCE1
cg23442248	-2.20E-05	7.59E-06	-2.893537718	0.004065762	ii	chr2	23984277	G	ATAD2B;ATAD2B;ATAD2B
cg07135034	-3.28E-05	1.13E-05	-2.893536384	0.004065779	ii	chr18	3174634	G	MYOM1;MYOM1
cg10540754	-3.33E-06	1.15E-06	-2.893535935	0.004065785	ii	chr2	16790370	G	FAM49A
cg17155183	-2.27E-05	7.83E-06	-2.893530219	0.004065857	ii	chr5	115640182	G
cg09966303	-1.71E-05	5.92E-06	-2.893527739	0.004065888	ii	chr16	76342678	G	CNTNAP4;CNTNAP4
cg06616221	-3.47E-05	1.20E-05	-2.893519357	0.004065994	ii	chr15	48071501	G
cg03677929	-5.60E-06	1.94E-06	-2.893509612	0.004066117	ii	chr12	7342174	G	PEX5;PEX5;PEX5;PEX5;PEX5
cg07438802	-5.08E-06	1.76E-06	-2.893501461	0.00406622	ii	chr11	71869871	G
cg16199879	-8.09E-06	2.80E-06	-2.893498395	0.004066258	ii	chr14	58667190	G	ACTR10
cg25281849	-3.86E-05	1.33E-05	-2.893498266	0.00406626	ii	chr7	127409937	G	SND1
cg23064046	-2.44E-05	8.45E-06	-2.893496064	0.004066288	ii	chr8	141353043	G	TRAPPC9;TRAPPC9
cg04101194	-6.94E-06	2.40E-06	-2.8934956	0.004066294	ii	chr4	25656865	G	SLC34A2
cg05936283	-2.06E-05	7.12E-06	-2.893494387	0.004066309	ii	chr4	891971	G	GAK
cg03950502	-3.07E-05	1.06E-05	-2.893486117	0.004066413	ii	chr20	21133819	G	KIZ;KIZ;KIZ;KIZ
cg05560273	-1.60E-05	5.53E-06	-2.893483259	0.004066449	ii	chr6	126431841	G
cg04208064	-1.35E-05	4.67E-06	-2.893481189	0.004066475	ii	chr10	100184532	G	HPS1
cg05994294	-5.56E-06	1.92E-06	-2.893473879	0.004066568	i	chr4	1374658	R	KIAA1530
cg20803301	-1.77E-05	6.13E-06	-2.893470773	0.004066607	ii	chr8	11155550	G	MTMR9
cg23297812	-8.22E-06	2.84E-06	-2.893469172	0.004066627	i	chr5	180046901	R	FLT4;FLT4
cg15322783	-1.20E-05	4.15E-06	-2.893466185	0.004066665	ii	chr19	37407152	G	ZNF829;ZNF568;ZNF829
cg07725970	-4.51E-06	1.56E-06	-2.893461281	0.004066727	ii	chr12	27091851	G	FGFR1OP2;C12orf11
cg18021257	-1.40E-05	4.84E-06	-2.893456037	0.004066793	ii	chr5	122343639	G	SNX24
cg01390786	-9.35E-06	3.23E-06	-2.893446649	0.004066911	ii	chr5	118855640	G	HSD17B4;HSD17B4;HSD17B4;HSD17B4;HSD17B4
cg08380385	-1.79E-05	6.18E-06	-2.893442875	0.004066959	ii	chr17	40947843	G	WNK4
cg10842588	-6.28E-06	2.17E-06	-2.893437839	0.004067022	ii	chr6	160468343	G	IGF2R
cg13892474	-6.44E-06	2.23E-06	-2.89343128	0.004067105	i	chr13	31774522	R	B3GALTL
cg17101394	-1.32E-05	4.56E-06	-2.893423685	0.004067201	ii	chr22	31339554	G	MORC2;MORC2;MORC2
cg16888603	-4.65E-06	1.61E-06	-2.893422836	0.004067212	i	chr8	144696651	R	TSTA3
cg19660618	-1.51E-05	5.21E-06	-2.893419095	0.004067259	ii	chr12	50222159	G	LOC100286844;NCKAP5L;NCKAP5L;LOC100286844;LOC100286844
cg15296129	-6.89E-06	2.38E-06	-2.893416735	0.004067289	i	chr4	109542144	R	RPL34;RPL34;LOC285456
cg00459937	-3.52E-06	1.22E-06	-2.893406816	0.004067414	i	chr8	144699788	R	TSTA3
cg11475420	-2.91E-05	1.01E-05	-2.893406722	0.004067415	ii	chr21	31663266	G	KRTAP25-1
cg20782778	-1.97E-05	6.81E-06	-2.893377065	0.00406779	ii	chr11	101982138	G	YAP1;YAP1
cg17320440	-1.76E-05	6.09E-06	-2.8933646	0.004067947	ii	chr9	136433381	G	ADAMTSL2;ADAMTSL2
cg10059213	-1.90E-05	6.57E-06	-2.893363195	0.004067965	ii	chr11	120800929	G	GRIK4;GRIK4;GRIK4
cg00624332	-2.08E-05	7.19E-06	-2.893362672	0.004067971	i	chr10	103880351	R	LDB1
cg05639513	-2.04E-05	7.06E-06	-2.893343065	0.004068219	ii	chr1	12281855	G
cg05631262	-1.38E-05	4.77E-06	-2.893342753	0.004068223	i	chr11	125933228	R	CDON
cg18398930	-2.79E-06	9.63E-07	-2.893334935	0.004068321	i	chr17	39925726	R	JUP;JUP
cg08803663	-1.46E-05	5.05E-06	-2.893327275	0.004068418	ii	chr8	8086607	G	FLJ10661;FLJ10661;FLJ10661
cg06567836	-2.30E-05	7.95E-06	-2.893322129	0.004068483	i	chr13	112330930	R
cg14640013	-1.37E-05	4.73E-06	-2.893318693	0.004068527	ii	chr17	6329676	G	AIPL1;AIPL1;AIPL1;AIPL1;AIPL1;AIPL1;AIPL1;AIPL1
cg21741548	-3.18E-05	1.10E-05	-2.893314183	0.004068583	ii	chr4	177113119	G	SPATA4
cg04239680	-6.22E-06	2.15E-06	-2.893310097	0.004068635	ii	chr5	158533696	G
cg20263391	-3.10E-06	1.07E-06	-2.893307654	0.004068666	i	chr11	82997031	R	CCDC90B;CCDC90B
cg19428724	3.22E-05	1.11E-05	2.8932807	0.004069006	ii	chr1	227072839	G	PSEN2;PSEN2
cg19099796	-4.89E-06	1.69E-06	-2.89327818	0.004069038	ii	chr1	221052718	G	HLX
cg10331637	-1.15E-05	3.97E-06	-2.893265351	0.0040692	ii	chr2	173291965	G	ITGA6;ITGA6
cg16767040	-1.60E-05	5.54E-06	-2.893258176	0.004069291	ii	chr15	90158960	G	C15orf42
cg07495000	-1.63E-05	5.64E-06	-2.893252605	0.004069361	ii	chr17	77743924	G
cg04711763	-5.05E-05	1.75E-05	-2.893251114	0.00406938	ii	chr2	238037160	G
cg15670020	-1.54E-05	5.31E-06	-2.893250257	0.004069391	ii	chr13	24316209	G	MIPEP
cg00949670	-6.44E-06	2.23E-06	-2.893249713	0.004069397	ii	chr12	120967105	G	COQ5
cg18137120	-3.50E-05	1.21E-05	-2.89324706	0.004069431	ii	chr4	148905188	G	ARHGAP10
cg23824845	-2.24E-05	7.73E-06	-2.893246354	0.00406944	ii	chr1	53921414	G
cg20186297	-2.37E-05	8.18E-06	-2.893240233	0.004069517	ii	chr8	145538843	G	DGAT1
cg01061877	-2.76E-05	9.56E-06	-2.893231368	0.004069629	ii	chr19	47988356	G	KPTN
cg21697403	-8.49E-06	2.93E-06	-2.893222853	0.004069737	ii	chr20	61542613	G	DIDO1;DIDO1;DIDO1;DIDO1;DIDO1;DIDO1
cg03315476	-4.74E-06	1.64E-06	-2.893204011	0.004069975	i	chr1	40915606	G	ZNF643
cg05544761	-3.44E-05	1.19E-05	-2.893203118	0.004069986	ii	chr20	30953592	G	ASXL1;ASXL1
cg05071195	-1.61E-05	5.58E-06	-2.893194666	0.004070093	i	chr16	89411232	R	ANKRD11
cg07121807	-2.66E-05	9.20E-06	-2.893188834	0.004070166	i	chr1	18152750	R	ACTL8
cg13677321	-1.66E-05	5.74E-06	-2.893180269	0.004070275	ii	chr1	112119435	G
cg05315590	-1.90E-05	6.55E-06	-2.89317934	0.004070286	ii	chr1	207641582	G	CR2;CR2
cg26965669	-9.01E-06	3.11E-06	-2.893178829	0.004070293	i	chr10	128830556	R	DOCK1
cg25309767	-1.10E-05	3.79E-06	-2.893171168	0.004070389	ii	chr1	110468748	G	CSF1;CSF1;CSF1
cg17426393	-9.03E-06	3.12E-06	-2.893158319	0.004070552	ii	chr8	119225623	G	SAMD12;SAMD12
cg12240002	-1.24E-05	4.28E-06	-2.893158148	0.004070554	ii	chr15	100890168	G	FLJ42289;FLJ42289
cg19505296	-1.90E-05	6.56E-06	-2.893130646	0.004070901	ii	chr11	82890671	G	PCF11
cg07327405	-4.23E-05	1.46E-05	-2.89312749	0.004070941	ii	chr17	62772909	G	LOC146880
cg23902841	-8.74E-06	3.02E-06	-2.893120431	0.00407103	ii	chr3	53916398	G	ACTR8
cg04717018	-1.99E-05	6.87E-06	-2.893113987	0.004071112	ii	chr6	135143056	G
cg02654695	-4.86E-06	1.68E-06	-2.89310577	0.004071216	ii	chr8	124498248	G
cg02394989	-1.97E-06	6.79E-07	-2.893098771	0.004071304	ii	chr13	31736167	G	HSPH1
cg06599914	-1.12E-05	3.88E-06	-2.893092623	0.004071382	ii	chr11	32915903	G	QSER1
cg03493460	-3.68E-05	1.27E-05	-2.893090396	0.00407141	ii	chr4	7917494	G	AFAP1;AFAP1
cg10333416	-3.49E-06	1.20E-06	-2.893085279	0.004071474	i	chr16	844474	R	CHTF18
ch.2.71774667F	-3.96E-06	1.37E-06	-2.893081729	0.004071519	ii	chr2	71921159	G
ch.16.55305377R	-9.36E-06	3.24E-06	-2.89306984	0.004071669	ii	chr16	56747876	G
cg15655205	-2.74E-05	9.47E-06	-2.893068901	0.004071681	ii	chr18	19782774	G
cg11449840	-4.93E-06	1.70E-06	-2.893068148	0.004071691	i	chr4	48271809	R	TEC;TEC
cg00539094	-1.76E-05	6.09E-06	-2.893048269	0.004071942	ii	chr1	26824733	G
cg02989244	-1.03E-05	3.56E-06	-2.893048075	0.004071944	ii	chr10	28657270	G
cg14604641	-3.16E-05	1.09E-05	-2.89303973	0.00407205	ii	chr16	79861161	G
cg15397200	-3.42E-05	1.18E-05	-2.893031663	0.004072152	ii	chr2	228664040	G
cg11220133	-3.87E-06	1.34E-06	-2.893018393	0.00407232	i	chr8	48873533	R	MCM4;MCM4;MCM4;MCM4;PRKDC;PRKDC
cg23706161	2.25E-05	7.78E-06	2.893016847	0.004072339	ii	chr2	109336669	G	RANBP2
cg22968715	-2.65E-05	9.15E-06	-2.892993828	0.00407263	ii	chr8	17621549	G	MTUS1;MTUS1
cg16245261	-4.91E-05	1.70E-05	-2.892968562	0.004072949	ii	chr11	6342357	G	PRKCDBP
cg03457776	-1.26E-05	4.35E-06	-2.892960604	0.00407305	i	chr12	7055666	R	PTPN6
cg19033045	-2.44E-06	8.44E-07	-2.892957271	0.004073092	i	chr7	72476274	R	PMS2L2;STAG3L3;STAG3L3
cg14297029	-1.05E-05	3.62E-06	-2.892954748	0.004073124	ii	chr22	37607676	G	SSTR3
cg05030651	-1.05E-05	3.62E-06	-2.892953039	0.004073145	ii	chr17	37607460	G	MED1;MED1
cg04169912	-2.71E-06	9.37E-07	-2.892928263	0.004073459	i	chr19	35791192	R	MAG;MAG
cg13977779	-2.53E-05	8.74E-06	-2.892927877	0.004073463	i	chr9	138137612	R
cg15747825	-6.61E-05	2.29E-05	-2.892926077	0.004073486	ii	chr6	28565626	G
cg14424625	-8.12E-06	2.81E-06	-2.892925918	0.004073488	ii	chr17	45898841	G	OSBPL7
cg02510365	-3.65E-05	1.26E-05	-2.892922888	0.004073527	ii	chr13	33219979	G	PDS5B
cg00773359	-3.90E-06	1.35E-06	-2.892906215	0.004073737	ii	chr7	805214	G	HEATR2
cg02864619	-2.11E-06	7.28E-07	-2.89290148	0.004073797	i	chr17	78933961	R	RPTOR;RPTOR
cg17403528	-2.24E-05	7.75E-06	-2.892889246	0.004073952	ii	chr4	151146696	G	DCLK2;DCLK2;DCLK2
cg15869983	-3.29E-06	1.14E-06	-2.892886703	0.004073984	ii	chr19	7069493	G	ZNF557;ZNF557;ZNF557;ZNF557;ZNF557;ZNF557
cg08799000	-1.54E-05	5.32E-06	-2.892871933	0.004074171	ii	chr7	68395155	G
cg10431579	-4.62E-06	1.60E-06	-2.89287172	0.004074173	ii	chr17	27311341	G	SEZ6;SEZ6;SEZ6
cg16642264	-9.46E-06	3.27E-06	-2.892869819	0.004074197	ii	chr1	202026324	G
cg09605494	-1.17E-05	4.06E-06	-2.892869816	0.004074197	i	chr10	43725411	R	RASGEF1A
cg02395088	-1.45E-05	5.01E-06	-2.892865326	0.004074254	ii	chr1	200969751	G	KIF21B
cg24535046	-1.53E-05	5.28E-06	-2.892859645	0.004074326	ii	chr17	21730858	G
cg02138320	-2.70E-05	9.34E-06	-2.892857376	0.004074355	ii	chr1	110572819	G	STRIP1
cg25938715	-1.78E-05	6.14E-06	-2.892849386	0.004074456	ii	chr19	2108777	G	AP3D1;AP3D1;AP3D1;AP3D1
cg00889031	-3.19E-06	1.10E-06	-2.892847102	0.004074485	ii	chr6	32812065	G	PSMB8;PSMB8
cg01467209	-1.72E-05	5.93E-06	-2.89280293	0.004075043	ii	chr8	144680214	G	EEF1D;EEF1D;TIGD5;EEF1D;EEF1D;EEF1D;EEF1D;EEF1D
cg16389464	-8.35E-06	2.89E-06	-2.89279568	0.004075135	ii	chr19	39390167	G	NFKBIB;NFKBIB;NFKBIB;SIRT2;SIRT2;SIRT2;SIRT2;SIRT2;SIRT2
cg15885788	-2.59E-05	8.94E-06	-2.892794371	0.004075151	ii	chr17	60005843	G	INTS2;INTS2
cg00982271	-1.05E-05	3.63E-06	-2.892792576	0.004075174	ii	chr1	21672759	G	ECE1
cg12311733	-1.49E-05	5.17E-06	-2.892791737	0.004075185	ii	chr2	158355907	G
cg00180932	-7.40E-06	2.56E-06	-2.892789621	0.004075211	ii	chr22	34319904	G
cg09246074	-8.46E-06	2.92E-06	-2.892782417	0.004075302	ii	chrX	44203963	G	EFHC2
cg16206520	4.21E-05	1.46E-05	2.89277862	0.00407535	i	chr2	28002351	R	MRPL33;MRPL33
cg06797501	-4.99E-06	1.72E-06	-2.892774428	0.004075403	i	chr15	62478841	G
cg14017966	-7.34E-06	2.54E-06	-2.892768666	0.004075476	ii	chr3	53070557	G	SFMBT1
cg08721746	-2.53E-05	8.76E-06	-2.892759575	0.004075591	ii	chr4	39175442	G
cg02675392	-7.42E-06	2.57E-06	-2.892757484	0.004075618	ii	chr7	100895489	G
cg09194747	1.69E-05	5.85E-06	2.892723444	0.004076048	ii	chr11	75012660	G	ARRB1;ARRB1
cg02630237	-1.67E-05	5.77E-06	-2.892714138	0.004076166	ii	chr1	164855800	G
cg17626395	-2.68E-05	9.27E-06	-2.892705474	0.004076275	ii	chr6	137324088	G	IL20RA;IL20RA;IL20RA;IL20RA
cg19439777	-1.31E-05	4.52E-06	-2.89268484	0.004076536	ii	chr15	27786689	G
cg02657797	-2.44E-05	8.42E-06	-2.89266194	0.004076826	ii	chr12	79991620	G	PAWR
cg14515594	-2.79E-05	9.64E-06	-2.892650232	0.004076974	ii	chr10	123789177	G	TACC2;TACC2;TACC2;TACC2
cg07188097	-6.98E-06	2.41E-06	-2.89264239	0.004077073	ii	chr3	9885164	G	RPUSD3;RPUSD3
cg06106810	-7.44E-06	2.57E-06	-2.892624077	0.004077305	ii	chr14	21868712	G	CHD8;CHD8
cg24788363	-3.70E-05	1.28E-05	-2.89262334	0.004077314	ii	chr2	105375363	G	LINC01114
cg25513073	-1.69E-05	5.84E-06	-2.8926212	0.004077341	ii	chr11	2481641	G	KCNQ1;KCNQ1
cg25314057	-1.23E-05	4.25E-06	-2.892617465	0.004077389	ii	chr13	39616536	G	NHLRC3;NHLRC3;NHLRC3
cg21223206	-1.22E-05	4.23E-06	-2.892612797	0.004077448	ii	chr14	101425927	G
cg04228516	5.21E-05	1.80E-05	2.892602885	0.004077573	ii	chr1	43691058	G	CFAP57
cg19220838	-1.60E-05	5.52E-06	-2.892589863	0.004077738	ii	chr19	5784947	G	PRR22;PRR22
cg08999017	-2.50E-05	8.63E-06	-2.892564576	0.004078058	ii	chr5	14960498	G
cg16230307	-6.31E-06	2.18E-06	-2.892564167	0.004078063	ii	chr14	35515116	G	FAM177A1;FAM177A1
cg02685650	-1.32E-05	4.57E-06	-2.892555953	0.004078167	ii	chr5	121413188	G	LOX;LOX
cg01515765	-6.39E-06	2.21E-06	-2.892543572	0.004078323	ii	chr14	23476426	G	C14orf93;C14orf93;C14orf93
cg15351895	-5.47E-06	1.89E-06	-2.892519581	0.004078627	ii	chr2	188689981	G
cg16679301	-1.98E-05	6.85E-06	-2.892512823	0.004078713	ii	chr10	24885247	G	ARHGAP21
cg21584184	-3.35E-05	1.16E-05	-2.892511864	0.004078725	ii	chr12	10532046	G	KLRK1
cg16951440	-1.60E-05	5.53E-06	-2.892500639	0.004078867	ii	chr15	68645485	G	ITGA11
cg00245850	-3.17E-05	1.10E-05	-2.892500491	0.004078869	ii	chr8	143925513	G	GML
cg08972357	-3.12E-05	1.08E-05	-2.892494259	0.004078947	ii	chr5	75009014	G	C5orf37;C5orf37
cg05740688	-1.71E-05	5.93E-06	-2.892489875	0.004079003	ii	chr19	3721589	G	TJP3;TJP3
cg21147890	-1.46E-05	5.06E-06	-2.892483866	0.004079079	ii	chr2	229890503	G	PID1;PID1
cg06269419	-3.26E-05	1.13E-05	-2.892470636	0.004079246	ii	chr17	77807201	G	CBX4
cg06570843	-2.76E-05	9.53E-06	-2.892466249	0.004079302	ii	chr4	120243252	G	FABP2
cg03445419	-1.49E-05	5.14E-06	-2.892458314	0.004079402	ii	chr6	134560678	G	SGK1
cg09712779	-1.07E-05	3.70E-06	-2.89245716	0.004079417	ii	chr14	69330140	G
cg04335102	-7.36E-06	2.54E-06	-2.892454245	0.004079454	ii	chr3	123680028	G	CCDC14
cg27028227	-3.46E-06	1.20E-06	-2.892451845	0.004079484	ii	chr1	234509722	G	LOC101927765;COA6;COA6;COA6;LOC101927765;COA6
cg21857660	-3.51E-05	1.21E-05	-2.892451488	0.004079489	ii	chr18	66670920	G	CCDC102B;CCDC102B
cg19318889	-5.18E-06	1.79E-06	-2.892424586	0.004079829	i	chr4	1322082	R	MAEA;MAEA
cg17189435	-3.01E-06	1.04E-06	-2.892408008	0.004080039	i	chr8	141467699	R	TRAPPC9;TRAPPC9
cg19695225	-3.84E-06	1.33E-06	-2.892394562	0.004080209	i	chr16	67427520	R	TPPP3;TPPP3
cg13768311	-1.11E-06	3.84E-07	-2.892385818	0.00408032	i	chr12	50677503	G	LIMA1;LIMA1
cg24266112	-3.43E-05	1.19E-05	-2.89237932	0.004080402	ii	chr1	72263819	G	NEGR1-IT1;NEGR1
cg12803617	-5.36E-06	1.85E-06	-2.892376386	0.004080439	ii	chr12	7282792	G	CLSTN3;RBP5
cg20393890	-2.69E-05	9.30E-06	-2.892375037	0.004080456	ii	chr3	111257869	G
cg24334243	-6.18E-06	2.14E-06	-2.892345157	0.004080835	ii	chr1	85086451	G
cg27414105	-3.17E-05	1.09E-05	-2.892338282	0.004080922	ii	chr3	17621455	G	TBC1D5;TBC1D5
cg27355724	-1.11E-05	3.84E-06	-2.892336502	0.004080944	ii	chr5	2757457	G
cg25133453	4.02E-05	1.39E-05	2.892329231	0.004081036	ii	chr1	153189564	G	PRR9
cg23416937	-1.65E-05	5.72E-06	-2.892326022	0.004081077	ii	chr2	84851628	G	DNAH6
cg12836596	-1.27E-05	4.38E-06	-2.892318908	0.004081167	ii	chr11	87434057	G
cg00797059	-7.08E-06	2.45E-06	-2.892318195	0.004081176	ii	chr4	113172598	G	AP1AR;AP1AR
cg09036220	-1.26E-06	4.35E-07	-2.892316151	0.004081202	i	chr1	33116718	G	RBBP4;RBBP4;RBBP4;ZBTB8OS
cg23445511	-8.19E-06	2.83E-06	-2.892308271	0.004081302	ii	chr16	69373498	G	COG8;NIP7;COG8
cg13576095	-3.00E-06	1.04E-06	-2.89229856	0.004081425	ii	chr9	127177804	G	PSMB7
cg26694326	-9.58E-06	3.31E-06	-2.892293077	0.004081494	ii	chr4	54569312	G	LOC100506444
cg17739764	-2.78E-05	9.61E-06	-2.892264075	0.004081861	ii	chr3	31170924	G
cg10053203	-2.11E-05	7.31E-06	-2.892251863	0.004082016	ii	chr1	161087998	G	PFDN2;NIT1
cg11476100	-2.90E-05	1.00E-05	-2.892233596	0.004082247	ii	chr2	101949271	G
cg23163993	-1.22E-05	4.21E-06	-2.892225177	0.004082354	ii	chr19	10829339	G	DNM2;DNM2;DNM2;DNM2
cg01614726	-8.30E-06	2.87E-06	-2.892222277	0.004082391	ii	chr1	26633154	G	UBXN11;UBXN11;UBXN11;UBXN11;UBXN11
cg03628682	-1.27E-05	4.38E-06	-2.892205359	0.004082605	ii	chr5	72921796	G	RGNEF
cg23460750	-4.32E-06	1.49E-06	-2.892197557	0.004082704	ii	chr22	20861688	G	MED15;MED15;MED15;MED15;MED15;MED15
cg14201782	-1.70E-05	5.87E-06	-2.892196792	0.004082713	ii	chr3	150320706	G	SELT
cg00163481	-9.17E-06	3.17E-06	-2.892192274	0.004082771	ii	chr1	224302350	G	FBXO28;FBXO28
cg04016922	-2.57E-05	8.89E-06	-2.892176846	0.004082966	ii	chr3	99691269	G	C3orf26;FILIP1L;MIR548G;FILIP1L
cg23313331	-3.35E-05	1.16E-05	-2.89215886	0.004083194	ii	chr18	28652446	G	DSC2;DSC2
cg21663536	-1.23E-05	4.25E-06	-2.892114325	0.004083758	ii	chr7	148984568	G	ZNF783
cg16787252	-5.39E-06	1.86E-06	-2.892110727	0.004083804	ii	chr15	66789855	G	SNAPC5
cg10282857	-1.14E-05	3.94E-06	-2.892105853	0.004083865	ii	chr18	47720920	G	MYO5B
cg00214504	-2.19E-05	7.56E-06	-2.892096945	0.004083978	ii	chr20	45169840	G	C20orf123
cg11418007	-8.76E-06	3.03E-06	-2.892090598	0.004084059	ii	chr15	57999471	G	GRINL1A;GCOM1;GRINL1A;GCOM1;GRINL1A
cg18477750	-1.53E-05	5.28E-06	-2.892089958	0.004084067	ii	chr7	52260732	G
cg12979719	-2.06E-06	7.11E-07	-2.892087989	0.004084092	ii	chr15	74287690	G	STOML1;PML;PML;PML;PML;PML;PML;PML;PML;PML
cg14065177	-8.30E-06	2.87E-06	-2.892084088	0.004084141	ii	chr1	231376645	G	GNPAT;C1orf131;C1orf131
cg16440069	-3.26E-05	1.13E-05	-2.892073377	0.004084277	ii	chr11	47546111	G	CELF1;CELF1
cg20164915	-1.04E-05	3.59E-06	-2.892063322	0.004084404	i	chr1	149871167	R	BOLA1;BOLA1
cg16494058	-8.06E-06	2.79E-06	-2.892061275	0.00408443	ii	chr7	1905888	G	MAD1L1;MAD1L1;MAD1L1
cg07341378	-1.41E-05	4.88E-06	-2.892051049	0.00408456	ii	chr10	96162284	G	TBC1D12;TBC1D12
cg21268456	-2.56E-06	8.84E-07	-2.892037545	0.004084731	ii	chr11	73881389	G	PPME1;PPME1;C2CD3;C2CD3
cg01386790	-3.04E-05	1.05E-05	-2.892036104	0.004084749	ii	chr6	130838699	G
cg02386822	-8.39E-06	2.90E-06	-2.892035316	0.004084759	ii	chr1	155162871	G	MUC1;MUC1;MUC1;MUC1;MUC1;MUC1;MUC1
cg12695519	-1.15E-05	3.98E-06	-2.892031828	0.004084803	ii	chr1	168504989	G
cg25412230	-3.18E-05	1.10E-05	-2.892030653	0.004084818	ii	chr6	145385313	G
cg02550068	-4.04E-05	1.40E-05	-2.892019868	0.004084955	ii	chr11	88782677	G	GRM5;GRM5
cg11668448	-5.47E-06	1.89E-06	-2.891965997	0.004085638	ii	chr8	124054817	G	DERL1;DERL1
cg14388783	-2.30E-06	7.94E-07	-2.891956213	0.004085762	i	chr9	103115158	R	TEX10;TEX10;TEX10
cg00633202	-4.35E-06	1.50E-06	-2.891955487	0.004085771	ii	chr12	51633006	G	DAZAP2;DAZAP2;DAZAP2;DAZAP2;DAZAP2;DAZAP2
cg18732395	4.43E-05	1.53E-05	2.891954892	0.004085778	ii	chr13	79553276	G
cg07381228	-7.97E-06	2.76E-06	-2.891952944	0.004085803	ii	chr16	70190398	G	PDPR
cg02008397	-7.32E-06	2.53E-06	-2.891939406	0.004085975	ii	chr9	21975305	G	CDKN2A;CDKN2A;CDKN2A;CDKN2A
cg08060248	-1.23E-05	4.25E-06	-2.891934137	0.004086041	ii	chr16	84213494	G	TAF1C;TAF1C
cg23984849	-1.33E-05	4.60E-06	-2.891931208	0.004086079	ii	chr2	54866018	G	SPTBN1;SPTBN1
cg23231778	-4.66E-05	1.61E-05	-2.891926979	0.004086132	ii	chr1	168658378	G
cg08014182	-3.29E-05	1.14E-05	-2.891918389	0.004086241	ii	chr6	33241594	G	RPS18
cg20152731	-2.60E-06	9.00E-07	-2.891909728	0.004086351	ii	chr1	28995092	G	GMEB1;GMEB1
cg14609104	-6.48E-05	2.24E-05	-2.89190316	0.004086434	ii	chr10	111989324	G	MXI1;MXI1;MXI1
cg00377239	-1.14E-05	3.95E-06	-2.891901313	0.004086457	ii	chr16	89549660	G	ANKRD11;ANKRD11;ANKRD11;ANKRD11
cg06966679	-5.14E-06	1.78E-06	-2.8918971	0.004086511	ii	chr22	27232788	G
cg22553965	-2.55E-05	8.81E-06	-2.891892341	0.004086571	ii	chr7	151612494	G
cg02968723	-2.87E-05	9.92E-06	-2.891889943	0.004086602	ii	chr2	96047170	G	KCNIP3;KCNIP3
cg22647260	-3.55E-05	1.23E-05	-2.891883986	0.004086677	ii	chr12	26125938	G	RASSF8;RASSF8;RASSF8
cg11220635	-5.85E-06	2.02E-06	-2.891876842	0.004086768	ii	chr14	68162577	G	RDH11
cg18015044	-1.50E-05	5.18E-06	-2.891869	0.004086867	ii	chr6	30538844	G	ABCF1;ABCF1
cg08048948	-1.56E-05	5.39E-06	-2.891859965	0.004086982	ii	chr11	68700821	G	IGHMBP2
cg27268120	-4.04E-05	1.40E-05	-2.891854578	0.00408705	ii	chr14	22385791	G
cg19944217	-4.68E-06	1.62E-06	-2.891845221	0.004087169	i	chr3	48727026	R	IP6K2;IP6K2
cg13422031	-3.34E-05	1.15E-05	-2.891836614	0.004087278	ii	chr13	28062173	G
cg24290251	-1.19E-05	4.13E-06	-2.891831089	0.004087348	ii	chr7	25902138	G
cg27581965	-5.78E-06	2.00E-06	-2.891829457	0.004087368	ii	chr20	50179190	G	NFATC2
cg18298197	-2.99E-05	1.04E-05	-2.891829238	0.004087371	ii	chr6	30593314	G	C6orf134;MRPS18B
ch.9.126316596R	-2.86E-06	9.89E-07	-2.891816454	0.004087533	ii	chr9	127276775	G
cg04318202	-2.92E-06	1.01E-06	-2.891787652	0.004087898	ii	chr6	138189030	G	TNFAIP3;TNFAIP3;TNFAIP3;LOC100130476
cg26669270	-6.63E-06	2.29E-06	-2.89178259	0.004087963	ii	chr2	218899578	G
cg02056921	-1.59E-05	5.49E-06	-2.891768236	0.004088145	ii	chr1	901892	G	PLEKHN1;PLEKHN1;PLEKHN1;PLEKHN1
cg06080194	-2.47E-05	8.56E-06	-2.891765478	0.00408818	ii	chr20	56239590	G	PMEPA1;PMEPA1;PMEPA1;PMEPA1
cg05622807	-3.12E-05	1.08E-05	-2.891755836	0.004088302	ii	chr4	104104439	G	CENPE;CENPE;CENPE;CENPE
cg09482558	-6.96E-06	2.41E-06	-2.891736892	0.004088542	ii	chr11	43381021	G	TTC17;TTC17
cg21186098	-2.84E-05	9.83E-06	-2.891735581	0.004088559	ii	chr8	108208344	G
cg03721622	2.83E-05	9.78E-06	2.891734349	0.004088574	ii	chr8	78478065	G
cg18324123	-6.75E-06	2.33E-06	-2.891718755	0.004088772	ii	chr1	65614514	G	AK3L1;AK3L1;AK3L1
cg25215188	-1.37E-05	4.75E-06	-2.891716548	0.0040888	ii	chr6	164801081	G
cg13212326	-3.11E-05	1.07E-05	-2.891698661	0.004089027	ii	chr5	145077093	G
cg19319222	-2.26E-05	7.82E-06	-2.891692852	0.004089101	ii	chr15	70479286	G
cg06689483	-1.12E-05	3.88E-06	-2.891682548	0.004089231	ii	chr11	64948837	G	CAPN1;CAPN1;CAPN1;CAPN1;CAPN1
cg04800490	-2.16E-05	7.46E-06	-2.891674497	0.004089334	ii	chr15	24920494	G	C15orf2
cg12799077	-1.20E-05	4.15E-06	-2.891669986	0.004089391	ii	chr12	42984224	G	PRICKLE1
cg04756394	-1.30E-05	4.51E-06	-2.891660051	0.004089517	ii	chr16	31017083	G	STX1B
cg23360312	-8.92E-06	3.09E-06	-2.891648409	0.004089664	ii	chr1	107691020	G	NTNG1;NTNG1;NTNG1
cg08229461	-2.54E-05	8.78E-06	-2.891635005	0.004089834	ii	chr8	62788052	G
cg24756391	-6.47E-06	2.24E-06	-2.891628638	0.004089915	ii	chr22	18121424	G	BCL2L13
cg01548188	-2.24E-05	7.76E-06	-2.891626935	0.004089937	ii	chr16	2038931	G	SYNGR3
cg09287591	-1.40E-05	4.85E-06	-2.891619869	0.004090026	ii	chr2	26729208	G	OTOF;OTOF
cg19133883	-7.40E-06	2.56E-06	-2.891616342	0.004090071	ii	chr20	1447874	G	NSFL1C;NSFL1C;NSFL1C;NSFL1C;NSFL1C;NSFL1C
cg13424728	-1.59E-05	5.49E-06	-2.891606927	0.004090191	ii	chr2	43172585	G
cg09359445	-1.04E-05	3.61E-06	-2.89160376	0.004090231	ii	chr22	31266435	G	OSBP2;OSBP2;OSBP2;OSBP2;OSBP2
cg00902587	-1.09E-05	3.79E-06	-2.891601588	0.004090258	ii	chr10	134652276	G
cg03724962	-3.29E-05	1.14E-05	-2.891598656	0.004090296	ii	chr4	154256138	G	TRIM2;TRIM2
cg16548984	-8.62E-06	2.98E-06	-2.891598462	0.004090298	ii	chr11	63987787	G	FERMT3;FERMT3;FERMT3;FERMT3
cg04550941	-7.16E-06	2.48E-06	-2.891573229	0.004090618	ii	chr4	177241289	G	SPCS3
cg09114892	-3.19E-05	1.10E-05	-2.891573138	0.004090619	ii	chr12	120681042	G	PXN;PXN;PXN;PXN
cg20656621	-5.28E-06	1.83E-06	-2.891545927	0.004090965	ii	chr19	13858563	G	CCDC130
cg06511117	-4.94E-06	1.71E-06	-2.891545017	0.004090976	ii	chr17	19216903	G	EPN2;EPN2;EPN2
cg17722889	-3.60E-05	1.24E-05	-2.891533178	0.004091126	i	chr17	7210806	R	EIF5A;EIF5A;EIF5A;EIF5A
cg20690400	-1.48E-05	5.11E-06	-2.891529745	0.00409117	ii	chr16	69819513	G	WWP2;WWP2;WWP2
cg09825845	-1.27E-05	4.41E-06	-2.891520275	0.00409129	ii	chr15	41245510	G	CHAC1;CHAC1
cg05362467	-5.98E-06	2.07E-06	-2.891515848	0.004091346	ii	chr2	71295490	G	NAGK;NAGK
cg22006138	-1.15E-05	3.99E-06	-2.891509093	0.004091432	ii	chr2	237416611	G	IQCA1;IQCA1;IQCA1
cg02215357	-1.82E-05	6.28E-06	-2.891475518	0.004091858	ii	chr13	53191046	G	HNRNPA1L2;HNRNPA1L2
ch.13.89329433R	-2.81E-06	9.71E-07	-2.89146682	0.004091969	ii	chr13	90531432	G
cg24577116	-1.77E-05	6.11E-06	-2.891462231	0.004092027	ii	chr11	13518806	G	PTH
cg16322208	-1.91E-05	6.62E-06	-2.891436969	0.004092347	ii	chr19	2151722	G	AP3D1;AP3D1
cg15786180	-2.38E-05	8.25E-06	-2.891436816	0.004092349	i	chr19	54465583	G	CACNG8
cg02996142	-1.20E-05	4.14E-06	-2.891432882	0.004092399	ii	chr1	53168724	G
cg09448994	-1.38E-05	4.76E-06	-2.891431712	0.004092414	ii	chr7	100660957	G	LOC102724094;LOC102724094;MUC12;MUC12
cg02907807	-3.07E-05	1.06E-05	-2.891411414	0.004092672	ii	chr3	65854063	G	MAGI1;MAGI1;MAGI1
cg13407883	-2.01E-05	6.94E-06	-2.891409306	0.004092699	ii	chr19	51627843	G	SIGLEC9
cg07849997	-1.11E-05	3.84E-06	-2.891407417	0.004092723	ii	chr1	100110875	G	PALMD
cg20517616	-1.38E-05	4.78E-06	-2.891404189	0.004092763	i	chr2	26468218	G	HADHA;HADHB
cg19802649	-2.24E-05	7.74E-06	-2.891401971	0.004092792	ii	chr1	6310075	G	GPR153
cg24899577	-1.54E-05	5.33E-06	-2.891396349	0.004092863	ii	chr20	39766767	G	PLCG1-AS1;PLCG1;PLCG1
cg02705573	-4.29E-05	1.48E-05	-2.891392874	0.004092907	ii	chr12	56728493	G	PAN2;PAN2;PAN2
cg02278087	-1.51E-05	5.23E-06	-2.891392465	0.004092912	ii	chr12	31727011	G	DENND5B
cg10178836	-7.02E-06	2.43E-06	-2.891383253	0.004093029	i	chr19	41119278	R	LTBP4;LTBP4;LTBP4
cg13788341	-2.55E-05	8.83E-06	-2.891368932	0.004093211	ii	chr4	185806687	G
cg08039077	-9.31E-06	3.22E-06	-2.891364475	0.004093268	ii	chr9	132581169	G	TOR1A
cg09956062	-2.24E-05	7.76E-06	-2.891349132	0.004093462	ii	chr9	12699222	G	TYRP1
cg16351184	-1.27E-05	4.38E-06	-2.89134057	0.004093571	ii	chr9	140473184	G	WDR85
cg06193393	-1.94E-05	6.71E-06	-2.891329091	0.004093717	ii	chr7	99869454	G	GATS;GATS;GATS;GATS
cg16314808	-1.74E-05	6.03E-06	-2.89132883	0.00409372	ii	chr11	64390348	G	NRXN2;NRXN2;NRXN2
cg06309497	-1.29E-05	4.45E-06	-2.891316198	0.004093881	ii	chr1	10534405	G	PEX14
cg27580289	-2.54E-05	8.79E-06	-2.891301523	0.004094067	ii	chr3	155869795	G	KCNAB1;KCNAB1;KCNAB1
cg02980047	-3.42E-05	1.18E-05	-2.891293971	0.004094163	ii	chr11	79608291	G
cg14045283	-1.43E-05	4.96E-06	-2.891289395	0.004094221	ii	chr19	495737	G	MADCAM1;MADCAM1
cg13361963	-9.20E-06	3.18E-06	-2.891277066	0.004094377	ii	chr19	36239250	G	LIN37
cg27400385	-1.33E-05	4.59E-06	-2.891269195	0.004094477	ii	chr3	186857139	G	RPL39L;RPL39L
cg12520996	-3.89E-05	1.34E-05	-2.891268191	0.00409449	ii	chr13	45157755	G
cg16947339	-4.85E-06	1.68E-06	-2.891255357	0.004094653	i	chr16	30546198	R	ZNF747;ZNF747;ZNF747;ZNF747;ZNF747;ZNF747;ZNF747;ZNF747
cg26328906	-5.16E-06	1.78E-06	-2.891252878	0.004094685	i	chr7	17339100	R	AHR
cg14359259	-1.17E-05	4.03E-06	-2.891248015	0.004094746	ii	chr11	67200097	G	RPS6KB2
cg18144560	-3.45E-05	1.19E-05	-2.89123619	0.004094897	ii	chr6	33283070	G	ZBTB22;TAPBP;TAPBP;TAPBP;ZBTB22
cg19276187	-2.07E-05	7.14E-06	-2.891221361	0.004095085	ii	chr13	77196821	G
cg20849127	-4.12E-06	1.43E-06	-2.891208801	0.004095244	ii	chr3	127788573	G	SEC61A1
cg25221954	2.66E-05	9.19E-06	2.8911981	0.00409538	ii	chr5	4134907	G
cg02867079	-1.97E-05	6.81E-06	-2.891194517	0.004095426	ii	chr14	100111269	G	HHIPL1;HHIPL1
cg07073749	-1.45E-05	5.01E-06	-2.891190467	0.004095477	ii	chr13	111907965	G	ARHGEF7;ARHGEF7;ARHGEF7;ARHGEF7;ARHGEF7
cg00976036	-1.12E-05	3.89E-06	-2.891189461	0.00409549	i	chr9	34989696	R	DNAJB5;DNAJB5-AS1;DNAJB5;DNAJB5;DNAJB5
cg26778877	-3.71E-05	1.28E-05	-2.891174484	0.00409568	ii	chr1	32738263	G	LCK;LCK
cg03050258	-6.20E-06	2.15E-06	-2.89117041	0.004095732	ii	chr10	119009091	G	SLC18A2
cg14694605	-1.99E-05	6.89E-06	-2.891161475	0.004095846	ii	chr13	110716248	G
cg01667324	-1.64E-05	5.68E-06	-2.891156519	0.004095909	ii	chr13	34392045	G	RFC3;RFC3
cg04163916	-1.32E-05	4.55E-06	-2.891151544	0.004095972	ii	chr19	4724653	G	DPP9
cg16893488	-2.37E-05	8.21E-06	-2.891146076	0.004096041	ii	chr8	71154701	G	NCOA2
cg00927449	-2.86E-05	9.88E-06	-2.891136462	0.004096163	ii	chr4	77198262	G	FAM47E;FAM47E;FAM47E-STBD1
cg21135516	-1.28E-05	4.43E-06	-2.891132573	0.004096213	ii	chr2	1879820	G	MYT1L
cg21447540	-7.50E-06	2.59E-06	-2.891128129	0.004096269	ii	chr4	120400587	G	LOC645513
cg03812067	-1.12E-05	3.89E-06	-2.89109021	0.004096751	ii	chr20	43150641	G	SERINC3;SERINC3;SERINC3;SERINC3
cg15014624	-4.55E-06	1.57E-06	-2.891089203	0.004096764	i	chr17	80269598	R
cg26376025	-3.62E-05	1.25E-05	-2.891080822	0.00409687	ii	chr3	67060217	G	KBTBD8
cg26213780	-5.46E-06	1.89E-06	-2.891080555	0.004096874	ii	chr12	12764752	G	CREBL2
cg24689679	-1.29E-05	4.47E-06	-2.891059412	0.004097142	ii	chr11	60281658	G	MS4A13;MS4A13;MS4A13
cg13170174	-2.95E-05	1.02E-05	-2.891058977	0.004097148	ii	chr4	130700964	G
cg14840163	-7.92E-06	2.74E-06	-2.891058588	0.004097153	ii	chr8	22921537	G	TNFRSF10B;TNFRSF10B;TNFRSF10B
cg11636714	-1.08E-05	3.73E-06	-2.89104447	0.004097332	i	chr8	42128950	R	IKBKB;IKBKB
cg25301406	-2.86E-06	9.88E-07	-2.8910336	0.00409747	i	chr2	230578708	R	DNER
cg20987579	-1.56E-05	5.41E-06	-2.891030249	0.004097513	ii	chr19	21512280	G	ZNF708;ZNF708;ZNF708
cg07823128	-1.30E-05	4.48E-06	-2.891019112	0.004097654	ii	chr17	62502065	G	DDX5;CEP95
cg05970021	2.88E-05	9.95E-06	2.891007445	0.004097803	ii	chr2	220503100	G	SLC4A3;SLC4A3
cg03442376	-1.13E-05	3.90E-06	-2.890993421	0.004097981	ii	chr7	27200451	G
cg13525026	-3.55E-05	1.23E-05	-2.89097916	0.004098162	i	chr17	18061071	R	MYO15A
cg15114013	-2.66E-05	9.20E-06	-2.890965606	0.004098334	ii	chr1	41159283	G	NFYC;NFYC;LOC100130557;NFYC;NFYC;NFYC
cg07141055	-1.01E-05	3.51E-06	-2.890955453	0.004098463	ii	chr16	84328127	G	WFDC1
cg13093380	-2.03E-05	7.01E-06	-2.890939155	0.00409867	ii	chr2	29850730	G	ALK
cg18242427	-3.16E-06	1.09E-06	-2.890938072	0.004098684	i	chr1	148555649	R
cg22076081	-3.48E-06	1.20E-06	-2.890936441	0.004098705	i	chr20	18269053	G	ZNF133;ZNF133
cg26379156	-1.37E-05	4.73E-06	-2.890930313	0.004098783	ii	chr6	127439564	G	RSPO3
cg04821387	-2.77E-06	9.59E-07	-2.890929949	0.004098788	i	chr16	1143016	R	C1QTNF8
cg13958322	-1.23E-05	4.26E-06	-2.890921518	0.004098895	ii	chr8	132038001	G	ADCY8
cg13904199	-7.19E-06	2.49E-06	-2.890916799	0.004098955	ii	chr9	86594091	G	HNRNPK;HNRNPK;HNRNPK
cg12932212	-8.98E-06	3.11E-06	-2.890901496	0.004099149	ii	chr17	8232569	G
cg04895895	-1.49E-05	5.17E-06	-2.890893266	0.004099254	ii	chr1	231005895	G	C1orf198
cg16593556	-7.72E-06	2.67E-06	-2.890883826	0.004099374	ii	chr2	196933654	G	DNAH7
cg22034357	-2.01E-05	6.96E-06	-2.890877168	0.004099458	ii	chr17	48520984	G	ACSF2;ACSF2;ACSF2;ACSF2;ACSF2;ACSF2
cg23191118	-1.49E-05	5.15E-06	-2.890852292	0.004099775	ii	chr8	145560718	G	SCRT1
cg14601932	4.50E-05	1.56E-05	2.89083886	0.004099945	ii	chr12	130015672	G	TMEM132D
cg25946681	-6.19E-05	2.14E-05	-2.890828683	0.004100075	ii	chr12	120654588	G	PXN;PXN;PXN
cg19599951	-2.36E-05	8.16E-06	-2.890825739	0.004100112	ii	chr11	118754280	G	CXCR5
cg19124316	-2.88E-06	9.98E-07	-2.890824905	0.004100123	ii	chr2	86333498	G	PTCD3;POLR1A
cg05959459	-9.06E-06	3.13E-06	-2.890824674	0.004100126	ii	chr1	147752860	G
cg19219231	-8.98E-06	3.11E-06	-2.890821719	0.004100163	ii	chr2	61108086	G	REL
cg17789375	-2.12E-05	7.35E-06	-2.89081409	0.00410026	ii	chr1	235884001	G	LYST;LYST
cg12719001	-1.02E-05	3.52E-06	-2.890813033	0.004100274	ii	chr7	27214915	G	HOXA10;HOXA10-HOXA9;HOXA10
cg18790814	-3.36E-06	1.16E-06	-2.890810114	0.004100311	i	chr12	123237467	R	DENR;DENR
cg02873586	-3.85E-05	1.33E-05	-2.890809658	0.004100317	ii	chr13	43935906	G	ENOX1;ENOX1;ENOX1
cg04404789	-4.30E-06	1.49E-06	-2.890806812	0.004100353	ii	chr16	46722505	G	ORC6L;VPS35
cg04743106	-3.56E-05	1.23E-05	-2.890806542	0.004100356	ii	chr4	169577939	G	PALLD;PALLD;PALLD
cg24519001	-2.60E-05	9.00E-06	-2.890805506	0.00410037	ii	chr16	30907330	G	CTF1;CTF1
cg01057196	-3.91E-05	1.35E-05	-2.890780956	0.004100682	ii	chr1	170254397	G	LOC284688
cg12769996	5.59E-05	1.93E-05	2.890770848	0.00410081	ii	chr5	15472375	G
cg06742151	-2.84E-05	9.84E-06	-2.890768606	0.004100839	ii	chr13	74040163	G
cg13140721	-8.66E-06	3.00E-06	-2.890755795	0.004101002	ii	chr3	100053382	G	NIT2
cg19301777	-8.45E-06	2.92E-06	-2.890749642	0.00410108	ii	chr11	77112232	G	PAK1;PAK1
cg12799400	-3.58E-05	1.24E-05	-2.890733773	0.004101282	ii	chr4	153705817	G	ARFIP1;ARFIP1;ARFIP1;ARFIP1;ARFIP1;ARFIP1
cg26749572	-8.90E-06	3.08E-06	-2.890720253	0.004101454	ii	chr5	145227551	G
cg04095165	-1.56E-05	5.39E-06	-2.8907199	0.004101458	ii	chr17	10189823	G
cg13812890	-9.77E-06	3.38E-06	-2.890718806	0.004101472	ii	chr12	96350263	G	AMDHD1
cg06642219	-2.21E-05	7.65E-06	-2.890716442	0.004101502	ii	chr1	5586147	G
cg03527159	-3.04E-06	1.05E-06	-2.890711332	0.004101567	ii	chr11	62622985	G	SNORD27;SLC3A2;SLC3A2;SNORD26;SNORD28;SLC3A2;SLC3A2;SLC3A2;SNHG1
cg16058607	-1.56E-05	5.40E-06	-2.89069421	0.004101785	ii	chr15	60298730	G
cg26978843	-7.47E-06	2.59E-06	-2.890694149	0.004101786	i	chrX	27481778	R	SMEK3P
cg03026011	-3.16E-05	1.09E-05	-2.890693165	0.004101798	ii	chr10	45641679	G	LOC100133308
cg03802443	-1.97E-05	6.81E-06	-2.890659479	0.004102227	ii	chr6	3273220	G	SLC22A23;SLC22A23
cg04047127	-1.41E-05	4.87E-06	-2.890656073	0.00410227	ii	chr2	203500074	G	FAM117B
cg14497869	-1.82E-05	6.28E-06	-2.890653714	0.0041023	ii	chr2	73297631	G	SFXN5
cg20392615	-1.46E-05	5.06E-06	-2.890652424	0.004102317	ii	chr8	125732565	G	MTSS1
cg10626718	-2.53E-06	8.76E-07	-2.890649555	0.004102353	i	chr8	67687371	R	SGK3;SGK3;SGK3
cg18467790	0.000172414	5.96E-05	2.890648423	0.004102367	ii	chr7	4871879	G	RADIL
cg17877470	-1.17E-05	4.06E-06	-2.890646702	0.004102389	ii	chr19	9903989	G
cg08144447	-3.61E-05	1.25E-05	-2.890645696	0.004102402	ii	chr5	105733244	G
cg09596234	-1.36E-05	4.72E-06	-2.89064569	0.004102402	ii	chr12	16759521	G	LMO3;LMO3
cg15753612	-3.34E-05	1.16E-05	-2.890623326	0.004102687	ii	chr20	51856841	G	TSHZ2;TSHZ2
cg15654127	-3.96E-06	1.37E-06	-2.890615611	0.004102785	ii	chr7	124569883	G	POT1;POT1;POT1;POT1;POT1;POT1;POT1
cg14572967	1.84E-06	6.38E-07	2.890612882	0.00410282	i	chr9	35617306	G	CD72
cg12206165	-1.30E-05	4.50E-06	-2.890610321	0.004102852	ii	chr12	123261045	G	CCDC62;CCDC62
cg00238543	-1.13E-05	3.93E-06	-2.890604073	0.004102932	ii	chr20	56246759	G	PMEPA1;PMEPA1;PMEPA1;PMEPA1
cg09031882	-1.40E-05	4.85E-06	-2.890593862	0.004103062	ii	chr12	115205218	G
cg23060569	-3.51E-05	1.22E-05	-2.89059051	0.004103104	ii	chr18	48351868	G	MRO
cg15851389	-1.47E-05	5.10E-06	-2.890573558	0.00410332	ii	chr15	63144480	G
cg21301499	4.30E-05	1.49E-05	2.890572072	0.004103339	ii	chr15	45120712	G
cg16641720	-7.48E-06	2.59E-06	-2.890566204	0.004103413	ii	chr3	43021003	G	FAM198A;FAM198A
cg04995246	-8.76E-06	3.03E-06	-2.890562362	0.004103462	ii	chr2	44677362	G	CAMKMT
cg27587645	-1.44E-05	4.99E-06	-2.890555493	0.00410355	ii	chr19	2015311	G	BTBD2
cg13411656	-1.04E-05	3.62E-06	-2.890554553	0.004103562	ii	chr3	141121016	G	ZBTB38
cg04568106	-3.72E-05	1.29E-05	-2.890551461	0.004103601	ii	chr1	234587589	G	TARBP1
cg06385459	-4.19E-06	1.45E-06	-2.890550751	0.00410361	i	chr4	82393184	R	RASGEF1B
cg10042856	-1.95E-05	6.74E-06	-2.890550379	0.004103615	ii	chr16	1493540	G	CCDC154
cg26858605	-1.22E-05	4.22E-06	-2.890541804	0.004103724	ii	chr17	45771108	G
cg20852605	-6.26E-06	2.17E-06	-2.890530195	0.004103872	ii	chr4	142054779	G	RNF150
cg27065876	-2.18E-05	7.55E-06	-2.890529866	0.004103876	ii	chr16	1840421	G	IGFALS;IGFALS;IGFALS
cg03410722	-1.05E-05	3.62E-06	-2.89051644	0.004104047	ii	chr16	85588815	G
cg22801992	-1.13E-05	3.90E-06	-2.890498747	0.004104272	ii	chr3	128210000	G	GATA2
cg24884958	-3.16E-05	1.09E-05	-2.890496403	0.004104302	ii	chr4	95224943	G	HPGDS
cg22599270	-2.14E-05	7.42E-06	-2.890467173	0.004104674	ii	chr2	71622710	G	ZNF638;ZNF638;ZNF638;ZNF638
cg02749752	-5.48E-06	1.90E-06	-2.890466624	0.004104681	ii	chr6	30176093	G	TRIM26
cg26499089	-4.86E-06	1.68E-06	-2.890406104	0.004105451	ii	chr10	30248887	G
cg20760507	-8.79E-07	3.04E-07	-2.8903945	0.004105599	i	chr2	242577535	G	THAP4;ATG4B;ATG4B
cg00030909	-2.81E-05	9.72E-06	-2.89039437	0.0041056	ii	chr17	47112296	G	IGF2BP1;IGF2BP1
cg03957162	-1.65E-05	5.69E-06	-2.890391518	0.004105637	ii	chr11	64653344	G
cg19957961	-1.66E-05	5.76E-06	-2.89038585	0.004105709	ii	chr10	98341545	G	TM9SF3
cg23920389	-6.54E-06	2.26E-06	-2.89037285	0.004105874	ii	chr2	27592846	G	EIF2B4;SNX17;EIF2B4;EIF2B4
cg11694490	-1.09E-05	3.77E-06	-2.890371655	0.00410589	ii	chr12	21927823	G	KCNJ8
cg21322781	-2.77E-05	9.59E-06	-2.890368777	0.004105926	ii	chr3	74786632	G
cg24216712	-6.94E-06	2.40E-06	-2.890360099	0.004106037	ii	chr19	11751104	G
cg18714188	-1.05E-05	3.64E-06	-2.890359909	0.004106039	ii	chr22	43411299	G	PACSIN2
cg14292584	-2.07E-05	7.18E-06	-2.890350492	0.004106159	ii	chr8	123533487	G	LOC105375734
cg02077420	-1.94E-06	6.70E-07	-2.890348862	0.00410618	ii	chr17	73513132	G	TSEN54
cg10841979	-2.59E-05	8.96E-06	-2.890343728	0.004106245	ii	chr4	85724414	G	WDFY3
cg08727216	-9.41E-06	3.26E-06	-2.890325998	0.004106471	ii	chr16	88716846	G	CYBA
cg26819193	-1.13E-05	3.90E-06	-2.890325894	0.004106472	ii	chr1	118412541	G	GDAP2
cg10409831	-2.27E-05	7.86E-06	-2.890317195	0.004106583	ii	chr8	30469883	G	GTF2E2
cg11076970	-6.61E-06	2.29E-06	-2.890309253	0.004106684	ii	chr6	32978196	G	HLA-DOA
cg15042970	-1.90E-05	6.57E-06	-2.890303882	0.004106752	ii	chr17	15536090	G	TRIM16
cg15701842	-3.32E-05	1.15E-05	-2.890302249	0.004106773	ii	chr2	169609566	G	LASS6
cg26347007	-3.26E-05	1.13E-05	-2.890292782	0.004106894	ii	chr2	197662178	G	GTF3C3
cg26082707	-4.03E-05	1.40E-05	-2.890259703	0.004107315	ii	chr10	8704965	G
cg14618186	-3.63E-05	1.25E-05	-2.890251761	0.004107416	i	chr13	19449721	G
cg11717150	-6.67E-06	2.31E-06	-2.890245666	0.004107494	ii	chr1	151031321	G	CDC42SE1;CDC42SE1;MLLT11
cg20106465	-2.72E-05	9.41E-06	-2.890236391	0.004107612	ii	chr10	113911312	G	GPAM
cg00314749	-1.60E-05	5.53E-06	-2.890220595	0.004107813	ii	chr20	32248626	G	C20orf144;NECAB3;NECAB3
cg22616050	-9.40E-06	3.25E-06	-2.890219863	0.004107822	i	chr3	110791170	G	PVRL3;PVRL3;PVRL3;PVRL3
cg07661923	-3.30E-06	1.14E-06	-2.890216463	0.004107866	i	chr11	6502690	R	FXC1;FXC1;ARFIP2
cg21177034	-2.81E-05	9.71E-06	-2.890210574	0.004107941	ii	chr5	1113377	G	SLC12A7
cg17184516	-7.16E-06	2.48E-06	-2.890204779	0.004108015	ii	chr3	190232443	G	IL1RAP;IL1RAP;IL1RAP;IL1RAP;IL1RAP;IL1RAP
cg09865681	-1.16E-05	4.01E-06	-2.890201267	0.004108059	ii	chr4	24913360	G	CCDC149;CCDC149
cg15919612	-1.81E-05	6.27E-06	-2.890198274	0.004108097	ii	chr6	32172681	G	NOTCH4
cg00695378	-1.73E-05	5.99E-06	-2.890198248	0.004108098	ii	chrX	17806755	G
cg10382139	-5.57E-06	1.93E-06	-2.890197167	0.004108112	ii	chr7	102037206	G	PRKRIP1
cg21192376	-1.43E-05	4.94E-06	-2.89018743	0.004108236	i	chr14	53020168	R	GPR137C;TXNDC16;TXNDC16
cg11067907	-1.48E-05	5.10E-06	-2.890185908	0.004108255	ii	chr12	49319500	G	FKBP11;FKBP11;FKBP11
cg07349777	-2.20E-05	7.60E-06	-2.890175878	0.004108383	ii	chr8	53528402	G
cg16564940	-2.08E-05	7.18E-06	-2.890173335	0.004108415	ii	chr17	7117310	G	DLG4;DLG4
cg16172408	-8.35E-06	2.89E-06	-2.89014396	0.004108789	ii	chr7	88388622	G	ZNF804B
cg07089232	-1.45E-05	5.01E-06	-2.890130749	0.004108958	ii	chr4	8216813	G	SH3TC1
cg11948676	-2.50E-05	8.64E-06	-2.890129865	0.004108969	ii	chr3	132838305	G	TMEM108;TMEM108
cg17701740	-2.00E-05	6.93E-06	-2.890098575	0.004109368	ii	chr10	123888044	G	TACC2;TACC2;TACC2;TACC2;TACC2
cg02502233	-9.70E-06	3.36E-06	-2.890096504	0.004109394	ii	chr6	86379603	G
cg13675388	-3.07E-05	1.06E-05	-2.890087948	0.004109503	ii	chr11	131768515	G	NTM
cg04662168	-2.33E-05	8.06E-06	-2.890080459	0.004109598	ii	chr21	41757970	G	DSCAM;DSCAM;DSCAM
cg10265865	-5.65E-05	1.96E-05	-2.890077097	0.004109641	ii	chr1	111195831	G
cg03396681	-4.47E-06	1.55E-06	-2.890073384	0.004109688	ii	chr16	14413371	G
cg10081998	-4.17E-06	1.44E-06	-2.890069777	0.004109734	ii	chr6	33257756	G	PFDN6;WDR46;WDR46
cg14234848	-1.35E-05	4.68E-06	-2.890062021	0.004109833	i	chr14	85819640	R
cg08101859	-1.27E-05	4.39E-06	-2.89006086	0.004109848	i	chr4	56280173	G	TMEM165;TMEM165
cg09648315	-3.24E-06	1.12E-06	-2.890057854	0.004109886	i	chr5	65892099	R	MAST4;MAST4
cg07497218	-8.04E-06	2.78E-06	-2.89004042	0.004110109	ii	chr7	1002011	G
cg00911894	-1.36E-05	4.72E-06	-2.890036353	0.00411016	ii	chr12	2077474	G	DCP1B
cg04810795	-6.41E-06	2.22E-06	-2.890024915	0.004110306	ii	chr7	73493863	G
cg09905199	-1.65E-05	5.72E-06	-2.890015522	0.004110426	ii	chr1	159158497	G	CADM3;CADM3
cg18356159	-7.99E-06	2.77E-06	-2.889999154	0.004110634	ii	chr19	4867968	G	PLIN3;PLIN3;PLIN3
cg12693099	-3.73E-05	1.29E-05	-2.889992537	0.004110719	ii	chr3	156233448	G	KCNAB1;KCNAB1;KCNAB1
cg14740901	-1.58E-05	5.46E-06	-2.889990688	0.004110742	ii	chr9	102874024	G	INVS;INVS;INVS
cg10120925	-8.62E-07	2.98E-07	-2.889990451	0.004110745	i	chr2	223520811	G	FARSB;FARSB
cg26999755	-3.56E-05	1.23E-05	-2.889987828	0.004110779	ii	chr12	28568973	G	CCDC91
cg12243045	-5.96E-06	2.06E-06	-2.889982414	0.004110848	ii	chr17	72459671	G
cg14002754	-1.71E-05	5.92E-06	-2.889980931	0.004110867	ii	chr20	62097336	G	KCNQ2;KCNQ2;KCNQ2;KCNQ2;KCNQ2
cg24362347	-2.75E-05	9.53E-06	-2.889974433	0.004110949	ii	chr1	95461705	G	ALG14
cg09380415	-5.29E-06	1.83E-06	-2.889967834	0.004111034	i	chr19	40380319	R	FCGBP
cg19167612	-1.28E-05	4.41E-06	-2.889966341	0.004111053	ii	chr11	75957409	G
cg23905374	-9.83E-06	3.40E-06	-2.889963817	0.004111085	ii	chr1	29450643	G	TMEM200B
cg07274406	-2.84E-06	9.81E-07	-2.889958748	0.004111149	ii	chr21	46334192	G	ITGB2;ITGB2
cg12691745	-1.91E-05	6.62E-06	-2.889958496	0.004111153	ii	chr13	40360961	G	COG6
cg05890243	-2.06E-05	7.12E-06	-2.889951165	0.004111246	i	chr3	101396897	R	ZBTB11;LOC100009676
cg05002190	-1.73E-05	5.99E-06	-2.889935229	0.004111449	ii	chr19	2926196	G
cg06560102	-1.10E-05	3.79E-06	-2.889933437	0.004111472	ii	chr17	4167665	G	ANKFY1;ANKFY1;ANKFY1
cg26132363	-3.18E-05	1.10E-05	-2.889933388	0.004111473	ii	chr20	58294865	G	PHACTR3;PHACTR3;PHACTR3
cg16450821	-7.53E-06	2.61E-06	-2.889933385	0.004111473	ii	chr8	25315287	G	KCTD9;CDCA2
cg20658798	-4.82E-06	1.67E-06	-2.889932678	0.004111482	i	chr15	80762736	R	ARNT2
cg18884912	-2.72E-05	9.42E-06	-2.889927611	0.004111546	ii	chr4	156828141	G	TDO2
cg05498732	-3.01E-05	1.04E-05	-2.889926637	0.004111559	ii	chr6	96564521	G	FUT9
cg15814739	-6.30E-06	2.18E-06	-2.889915891	0.004111696	ii	chr22	51060869	G
cg09795614	-6.53E-06	2.26E-06	-2.88991285	0.004111734	ii	chr5	140041521	G	IK
cg13971355	-9.54E-06	3.30E-06	-2.88991199	0.004111745	ii	chr5	178287445	G	ZNF354B
cg08887137	-8.49E-06	2.94E-06	-2.889902119	0.004111871	ii	chr8	30013701	G	DCTN6
cg08777771	-1.38E-05	4.76E-06	-2.889900793	0.004111888	ii	chr2	233278	G	SH3YL1;SH3YL1
cg03894174	-5.67E-06	1.96E-06	-2.889893735	0.004111978	ii	chr5	42992998	G
cg06193383	-1.46E-05	5.06E-06	-2.889891878	0.004112002	ii	chr16	10275767	G	GRIN2A;GRIN2A;GRIN2A;GRIN2A;GRIN2A
cg08913407	-1.92E-05	6.65E-06	-2.889884263	0.004112099	ii	chr8	106486335	G	ZFPM2
cg19846457	-5.41E-06	1.87E-06	-2.889883875	0.004112104	ii	chr14	90099407	G
ch.13.531804F	-8.35E-06	2.89E-06	-2.889873117	0.004112241	ii	chr13	42879589	G	AKAP11
cg22887281	-1.01E-05	3.49E-06	-2.889867779	0.004112309	i	chr9	114937724	G	SUSD1;SUSD1;SUSD1;MIR3134
cg18761118	-1.89E-05	6.53E-06	-2.889867774	0.004112309	i	chr1	53388030	R	ECHDC2
cg00532659	2.67E-05	9.25E-06	2.889864254	0.004112354	i	chr13	61212529	R
cg00859193	-9.00E-06	3.11E-06	-2.889859848	0.00411241	ii	chr13	29233011	G	POMP
cg24785067	-1.53E-05	5.31E-06	-2.889854927	0.004112473	ii	chr18	19929052	G
cg08841788	-3.16E-05	1.09E-05	-2.889840321	0.004112659	ii	chr12	48059179	G	RPAP3;RPAP3;RPAP3
cg08399230	-1.62E-05	5.62E-06	-2.889828607	0.004112808	i	chr16	4665037	R	FAM100A
cg24956366	-2.03E-05	7.02E-06	-2.889826982	0.004112829	ii	chr3	23592022	G	UBE2E2;MIR548AC
cg01990518	-1.45E-05	5.02E-06	-2.889824406	0.004112862	ii	chr8	27184170	G	PTK2B;PTK2B;PTK2B;PTK2B
cg12284769	-1.47E-05	5.10E-06	-2.889815474	0.004112976	ii	chr12	125259369	G
cg24259560	-2.93E-05	1.01E-05	-2.889809227	0.004113056	ii	chr11	50226789	G
cg10763594	5.19E-05	1.80E-05	2.889807646	0.004113076	ii	chr2	218258333	G	DIRC3
cg20766212	-3.50E-05	1.21E-05	-2.889796846	0.004113213	ii	chr14	105653690	G
cg15136597	-3.91E-06	1.35E-06	-2.889796834	0.004113214	i	chr2	132250196	R	FAM128A;LOC150776
cg14183389	-2.17E-05	7.51E-06	-2.889788355	0.004113322	ii	chr4	132194300	G
cg17034181	-2.07E-05	7.15E-06	-2.889765693	0.004113611	ii	chr1	101362442	G	SLC30A7;SLC30A7
cg24681997	-2.99E-05	1.04E-05	-2.889764972	0.00411362	ii	chr3	150212912	G
cg23709526	-8.57E-06	2.97E-06	-2.88975615	0.004113732	ii	chr11	62675611	G
cg23307385	-1.03E-05	3.56E-06	-2.889755548	0.00411374	ii	chr19	50316618	G	FUZ
cg09698548	-2.98E-06	1.03E-06	-2.889751961	0.004113786	i	chr8	61193990	R	CA8
cg23397542	-7.32E-06	2.53E-06	-2.889747872	0.004113838	ii	chr1	174993103	G	MRPS14;MRPS14
cg04053740	-1.83E-05	6.35E-06	-2.88974336	0.004113896	ii	chr8	100168837	G	VPS13B;VPS13B;VPS13B
cg03021260	-2.28E-05	7.89E-06	-2.889738476	0.004113958	ii	chr17	15169177	G	PMP22
cg17534192	-1.01E-05	3.48E-06	-2.889736774	0.00411398	ii	chr15	73049142	G	ADPGK;ADPGK;ADPGK
cg04581580	-3.56E-05	1.23E-05	-2.889728459	0.004114086	ii	chr1	52991628	G	ZCCHC11;ZCCHC11
cg18715297	-8.12E-06	2.81E-06	-2.889720096	0.004114192	i	chr3	122283210	G	PARP9;DTX3L;PARP9;PARP9;PARP9;PARP9;PARP9;DTX3L
cg24965026	-3.37E-05	1.17E-05	-2.889700029	0.004114448	ii	chr12	31645968	G	DENND5B;DENND5B
cg25570411	-9.79E-06	3.39E-06	-2.889681724	0.004114682	ii	chr7	23750081	G	STK31;STK31;STK31;STK31
cg00877620	-5.71E-06	1.97E-06	-2.889679569	0.004114709	ii	chr17	33905870	G	PEX12
cg05953767	-1.76E-05	6.08E-06	-2.889676895	0.004114743	ii	chr1	22008210	G	USP48
cg00731749	-8.89E-06	3.08E-06	-2.889667531	0.004114863	ii	chr12	56102034	G	ITGA7;ITGA7;ITGA7
cg13082482	-1.27E-05	4.38E-06	-2.889652806	0.004115051	ii	chr17	34849674	G	ZNHIT3;ZNHIT3;ZNHIT3;ZNHIT3;ZNHIT3;ZNHIT3;ZNHIT3
cg26292918	-2.46E-05	8.50E-06	-2.88965253	0.004115054	ii	chr1	151826205	G	THEM5
cg19598182	-9.62E-06	3.33E-06	-2.889641139	0.004115199	ii	chr15	101100149	G	PRKXP1
cg26280349	-2.55E-05	8.81E-06	-2.889640362	0.004115209	ii	chr22	22011436	G
cg24769501	-9.21E-06	3.19E-06	-2.889630559	0.004115334	i	chr12	125302275	R	SCARB1;SCARB1
cg07280134	-1.60E-05	5.53E-06	-2.889629326	0.00411535	ii	chr12	93681196	G	LOC643339
cg20303441	-3.67E-06	1.27E-06	-2.889627868	0.004115369	i	chr2	25496390	R	DNMT3A;DNMT3A
cg01008004	-7.21E-06	2.49E-06	-2.889625812	0.004115395	ii	chr12	112280697	G	C12orf47;MAPKAPK5;MAPKAPK5
cg09332171	-1.97E-05	6.83E-06	-2.889622257	0.00411544	i	chr17	79278301	R	C17orf55
cg18656583	-5.00E-06	1.73E-06	-2.889614458	0.00411554	i	chr19	44124056	R	ZNF428
cg00755470	-1.96E-05	6.77E-06	-2.889613012	0.004115558	i	chr17	36609774	R
cg14180470	-5.04E-06	1.74E-06	-2.889610294	0.004115593	ii	chr3	195809310	G	TFRC;TFRC
cg25786785	-1.16E-05	4.03E-06	-2.889601635	0.004115703	ii	chr22	37500694	G	TMPRSS6
cg24766840	-4.02E-06	1.39E-06	-2.889600625	0.004115716	i	chr12	124824871	R	NCOR2;NCOR2
cg27166551	-3.27E-05	1.13E-05	-2.889594579	0.004115793	ii	chr22	33715968	G	LARGE;LARGE
cg02278768	-2.78E-05	9.63E-06	-2.889584877	0.004115917	ii	chr15	89910632	G	MIR9-3
cg00807710	-2.70E-05	9.35E-06	-2.889579359	0.004115988	ii	chr3	45158023	G	CDCP1;CDCP1
cg13713152	-3.38E-05	1.17E-05	-2.889561848	0.004116211	ii	chr18	32665752	G	MAPRE2;MAPRE2;MAPRE2;MAPRE2;MAPRE2
cg14029424	-1.90E-05	6.57E-06	-2.889560587	0.004116227	ii	chr6	143884041	G	LOC285740;LOC285740;LOC285740;LOC285740
cg10463708	-6.01E-06	2.08E-06	-2.88955609	0.004116285	ii	chr1	90309205	G	LRRC8D;LRRC8D
cg15686088	-8.56E-06	2.96E-06	-2.889550636	0.004116354	ii	chr3	38042347	G	VILL
cg04305725	-2.84E-05	9.84E-06	-2.889544653	0.004116431	ii	chr1	160339684	G	NHLH1
cg09414922	1.98E-05	6.85E-06	2.889541541	0.00411647	ii	chr17	74561451	G
cg23669190	-3.58E-05	1.24E-05	-2.889534735	0.004116557	ii	chr3	29739522	G	RBMS3;RBMS3;RBMS3;RBMS3;RBMS3
cg15783848	-2.81E-05	9.73E-06	-2.889533044	0.004116579	ii	chr7	2100357	G	MAD1L1;MAD1L1;MAD1L1
cg25657126	-1.93E-05	6.67E-06	-2.889529396	0.004116625	ii	chr11	108459284	G	EXPH5;EXPH5
cg18806082	-1.37E-05	4.75E-06	-2.889524828	0.004116684	ii	chr13	47468650	G	HTR2A;HTR2A
cg18700967	-4.39E-06	1.52E-06	-2.889516079	0.004116795	ii	chr17	28257024	G	EFCAB5;SSH2
cg25944700	-3.58E-06	1.24E-06	-2.889499653	0.004117005	ii	chr8	23386623	G	SLC25A37
cg06003566	-1.75E-05	6.05E-06	-2.88949692	0.00411704	ii	chr6	110680537	G	METTL24
cg13298647	-1.01E-05	3.51E-06	-2.889494763	0.004117067	ii	chr1	36544738	G
cg27441551	-2.99E-06	1.04E-06	-2.889475657	0.004117311	ii	chr11	66247971	G	DPP3;DPP3
cg24219638	-1.08E-05	3.74E-06	-2.889473365	0.00411734	ii	chr11	59523120	G	STX3
cg17227355	-7.59E-06	2.63E-06	-2.889449313	0.004117647	ii	chr12	4430526	G	C12orf5
cg01225395	-2.19E-05	7.56E-06	-2.889446848	0.004117679	ii	chr6	149212102	G	UST
cg14219256	-1.44E-05	4.97E-06	-2.889441872	0.004117742	ii	chr10	76779305	G	MYST4
cg02833180	-1.53E-05	5.31E-06	-2.889429486	0.0041179	ii	chr2	198815064	G	PLCL1
cg01511234	-3.38E-05	1.17E-05	-2.889420575	0.004118014	ii	chr12	92459079	G
cg22237988	-1.36E-05	4.70E-06	-2.889402708	0.004118242	i	chr19	49465047	R	BAX;BAX;BAX;BAX
cg10204945	-6.06E-06	2.10E-06	-2.889398788	0.004118292	ii	chr8	99829967	G	STK3;STK3;STK3
cg25350264	-1.16E-05	4.00E-06	-2.889392601	0.004118371	ii	chr14	21539444	G	NDRG2;ARHGEF40;ARHGEF40;ARHGEF40
cg13584316	-8.84E-06	3.06E-06	-2.889391814	0.004118381	ii	chr7	157050086	G	UBE3C
cg08881762	-3.27E-05	1.13E-05	-2.889390438	0.004118399	ii	chr11	75826376	G	UVRAG
cg25178288	-1.04E-05	3.60E-06	-2.88936582	0.004118713	ii	chr16	2948623	G	FLYWCH2;FLYWCH2;FLYWCH2
cg26957425	-1.43E-05	4.96E-06	-2.889362293	0.004118758	ii	chr17	57067181	G	TRIM37
cg23217935	-1.31E-05	4.53E-06	-2.889361096	0.004118773	ii	chr5	98740543	G
cg20089360	-4.29E-05	1.48E-05	-2.889343822	0.004118994	ii	chr1	189992125	G
cg12580612	-3.20E-05	1.11E-05	-2.889338792	0.004119058	ii	chr8	41279144	G
cg22854590	-4.39E-05	1.52E-05	-2.889338165	0.004119066	ii	chr5	58336072	G	PDE4D;PDE4D;PDE4D;PDE4D;PDE4D;PDE4D;PDE4D;PDE4D
cg13264143	-1.82E-05	6.29E-06	-2.889336387	0.004119089	ii	chr16	85283997	G
cg26945867	-1.85E-05	6.42E-06	-2.889333912	0.004119121	ii	chr16	820155	G	MSLNL;MIR662
cg26982245	-1.01E-05	3.49E-06	-2.889320759	0.004119289	ii	chr4	187518154	G	FAT1
cg14689338	-4.99E-06	1.73E-06	-2.889317622	0.004119329	ii	chr5	16742054	G	MYO10
cg12512271	-1.92E-05	6.66E-06	-2.889310626	0.004119418	i	chr3	178976891	R	KCNMB3;KCNMB3;KCNMB3;KCNMB3;KCNMB3
cg11407612	-1.04E-05	3.59E-06	-2.889309769	0.004119429	ii	chr8	1794627	G	ARHGEF10
cg21273125	-1.15E-05	4.00E-06	-2.889307203	0.004119462	ii	chr15	89631790	G	ABHD2;ABHD2;ABHD2;ABHD2
cg08457213	-2.57E-06	8.88E-07	-2.889306725	0.004119468	i	chr2	105760446	R
cg02313795	-3.12E-05	1.08E-05	-2.88929724	0.004119589	ii	chr2	113856266	G
cg14972362	-1.65E-05	5.70E-06	-2.889279557	0.004119815	ii	chr3	153346517	G
cg16876192	-2.89E-06	1.00E-06	-2.889276645	0.004119852	i	chr8	144550601	R	ZC3H3
cg10718217	-1.39E-05	4.82E-06	-2.889271106	0.004119923	ii	chr4	184023752	G	WWC2
cg18425377	-8.17E-06	2.83E-06	-2.889270839	0.004119926	i	chr14	105167727	G	INF2;INF2;INF2
cg14282126	-1.95E-05	6.74E-06	-2.889266704	0.004119979	ii	chr12	93859780	G	MRPL42;MRPL42;MRPL42
cg17337710	-2.47E-05	8.56E-06	-2.889255872	0.004120117	ii	chr11	35484428	G	PAMR1;PAMR1;PAMR1;PAMR1
cg18094414	-3.18E-05	1.10E-05	-2.889247732	0.004120221	ii	chr3	125933236	G
cg22112416	-6.84E-06	2.37E-06	-2.88923483	0.004120386	ii	chr1	161124001	G	UFC1
cg05960592	-1.59E-05	5.52E-06	-2.889234766	0.004120387	ii	chr19	39202330	G	ACTN4
cg13530292	-3.75E-06	1.30E-06	-2.88923341	0.004120404	ii	chr19	42721476	G	DEDD2
ch.17.52148184R	-8.61E-06	2.98E-06	-2.889229924	0.004120449	ii	chr17	54793185	G
cg01150292	-2.48E-05	8.59E-06	-2.889229165	0.004120458	ii	chr4	3713287	G
cg25922163	-2.26E-05	7.83E-06	-2.8892268	0.004120488	i	chr19	38878920	R	GGN
cg07978287	-1.60E-05	5.55E-06	-2.889226471	0.004120493	ii	chr21	45137483	G	PDXK
cg15134538	-3.13E-05	1.08E-05	-2.889225171	0.004120509	ii	chr5	124443815	G	LOC101927421
cg02634926	-3.41E-05	1.18E-05	-2.889220879	0.004120564	ii	chr21	48085875	G
cg21872383	-5.28E-06	1.83E-06	-2.889220434	0.00412057	i	chr14	91752093	G	CCDC88C
cg01040461	-5.14E-06	1.78E-06	-2.889154416	0.004121413	i	chr14	104029520	R	BAG5;BAG5;BAG5;C14orf153
cg00635204	-9.84E-06	3.41E-06	-2.889152509	0.004121437	ii	chr14	73198413	G	DPF3;DPF3;DPF3;DPF3
cg24435066	-2.69E-05	9.31E-06	-2.889150441	0.004121464	ii	chr8	25167899	G	DOCK5
cg16595246	-7.56E-06	2.62E-06	-2.889138307	0.004121619	i	chr2	48009933	G	MSH6
cg18136311	-4.24E-06	1.47E-06	-2.889134606	0.004121666	ii	chr1	160232565	G	DCAF8;DCAF8;DCAF8;DCAF8;DCAF8
cg09505361	-3.97E-06	1.37E-06	-2.889120021	0.004121852	ii	chr11	118514792	G	MIR6716;PHLDB1;PHLDB1;PHLDB1;PHLDB1;PHLDB1;PHLDB1
cg02304863	-7.94E-06	2.75E-06	-2.889116273	0.0041219	ii	chr2	69240429	G	ANTXR1;ANTXR1;ANTXR1;ANTXR1;ANTXR1;ANTXR1
cg03438515	-6.33E-06	2.19E-06	-2.889111374	0.004121963	ii	chr3	9291212	G	SRGAP3;SRGAP3;SRGAP3;SRGAP3
cg06417987	-8.83E-06	3.06E-06	-2.889108703	0.004121997	ii	chr11	35265310	G
cg23655864	-1.17E-05	4.06E-06	-2.889100688	0.004122099	i	chr5	159848792	G	PTTG1;PTTG1;PTTG1
cg03139797	-6.45E-06	2.23E-06	-2.889099705	0.004122112	ii	chr11	129765654	G	NFRKB
cg11610702	-1.08E-05	3.74E-06	-2.88909285	0.0041222	ii	chr7	39773227	G	LOC349114
cg21375506	-1.26E-05	4.36E-06	-2.889086283	0.004122284	ii	chr17	64470354	G	PRKCA
cg09922085	-1.44E-05	5.00E-06	-2.889084763	0.004122303	ii	chr14	104175768	G	XRCC3;XRCC3;XRCC3
cg18631946	-4.56E-05	1.58E-05	-2.889083016	0.004122325	ii	chr9	114749273	G
cg04027982	-2.38E-05	8.24E-06	-2.889067806	0.00412252	ii	chr1	75218679	G	TYW3;TYW3;TYW3
cg23643371	-1.16E-05	4.00E-06	-2.889065535	0.004122549	ii	chr2	220400027	G	ASIC4;ASIC4
cg16550477	-1.53E-05	5.30E-06	-2.889053333	0.004122705	i	chrX	8769499	G	FAM9A;FAM9A
cg00801068	-1.31E-05	4.55E-06	-2.889027876	0.00412303	ii	chr13	110921325	G	COL4A1
cg12262545	-3.05E-06	1.06E-06	-2.889025289	0.004123063	ii	chr4	25314144	G	ZCCHC4
cg08158076	-1.17E-05	4.04E-06	-2.889023802	0.004123082	ii	chr1	90287038	G	LRRC8D;LRRC8D
cg20332660	-4.79E-06	1.66E-06	-2.889008957	0.004123272	i	chr1	47878427	R
cg03615408	-8.08E-06	2.80E-06	-2.888999453	0.004123393	ii	chr19	11032005	G	CARM1
cg02317438	-1.41E-05	4.86E-06	-2.888993517	0.004123469	ii	chr10	35703180	G	CCNY;CCNY;CCNY;CCNY;CCNY
cg21435190	-1.06E-05	3.65E-06	-2.888986733	0.004123556	ii	chr3	128208037	G	GATA2;GATA2;GATA2
cg24607409	-2.76E-05	9.54E-06	-2.888964919	0.004123835	ii	chr8	60506468	G
cg00009556	-1.31E-05	4.54E-06	-2.88895302	0.004123987	ii	chr9	139888272	G	C9orf142
cg17336615	-1.13E-05	3.90E-06	-2.888949064	0.004124037	ii	chr6	401429	G	IRF4
cg02978564	-2.85E-05	9.86E-06	-2.888936371	0.004124199	ii	chr8	31108816	G
cg26318775	-1.61E-05	5.59E-06	-2.888928657	0.004124298	ii	chr20	9936795	G
cg15792893	-2.48E-05	8.58E-06	-2.888923852	0.004124359	ii	chr18	3455229	G	TGIF1;TGIF1;TGIF1;TGIF1;TGIF1;TGIF1;TGIF1;TGIF1;TGIF1;TGIF1;TGIF1
cg13603436	-3.74E-05	1.29E-05	-2.888922381	0.004124378	ii	chr8	121728357	G	SNTB1
cg02421824	-3.69E-05	1.28E-05	-2.888917816	0.004124437	ii	chr12	89393249	G
cg02734661	-4.80E-06	1.66E-06	-2.888910639	0.004124528	ii	chr5	176074720	G	TSPAN17;TSPAN17;TSPAN17
cg20845987	-8.08E-06	2.80E-06	-2.888906146	0.004124586	ii	chr12	27090478	G	ASUN;FGFR1OP2;FGFR1OP2;FGFR1OP2
cg11766698	-3.95E-06	1.37E-06	-2.88889949	0.004124671	ii	chr16	21964765	G	UQCRC2
cg12482993	-1.11E-05	3.85E-06	-2.888893862	0.004124743	ii	chr12	117593354	G	FBXO21;FBXO21
cg17516635	2.86E-05	9.90E-06	2.888881175	0.004124905	ii	chr8	82712467	G	SNX16;SNX16;SNX16
cg02940454	-1.24E-05	4.29E-06	-2.888876966	0.004124959	ii	chr1	153895177	G	GATAD2B
cg11393119	-7.72E-06	2.67E-06	-2.88887327	0.004125006	ii	chr2	118572118	G	DDX18
cg23224120	-8.67E-06	3.00E-06	-2.888866869	0.004125088	ii	chr12	93966060	G	SOCS2
cg27284586	-1.90E-05	6.58E-06	-2.888856684	0.004125218	ii	chr4	34041736	G
cg02309895	-3.04E-05	1.05E-05	-2.88885371	0.004125256	ii	chr22	22114598	G	MAPK1
cg03873220	-1.17E-05	4.05E-06	-2.888831374	0.004125542	ii	chr7	139760375	G	PARP12
cg24237230	-1.07E-05	3.71E-06	-2.888830718	0.00412555	ii	chr14	105965245	G	C14orf80;C14orf80;C14orf80;C14orf80
cg20675500	-2.42E-05	8.37E-06	-2.888818493	0.004125706	ii	chr1	177940662	G
cg15274877	-7.34E-06	2.54E-06	-2.888814292	0.00412576	ii	chr10	30316178	G	KIAA1462
cg19541912	-1.71E-05	5.91E-06	-2.888810353	0.004125811	ii	chr19	34175117	G	CHST8;CHST8;CHST8
cg23653058	-5.03E-06	1.74E-06	-2.888798923	0.004125957	ii	chr3	18004012	G
cg19905880	-1.81E-05	6.26E-06	-2.888797426	0.004125976	i	chr11	67049324	R	ADRBK1
cg08769852	-6.33E-06	2.19E-06	-2.888793741	0.004126023	ii	chr5	82373672	G	TMEM167A;XRCC4;XRCC4;XRCC4
cg01292265	-6.82E-06	2.36E-06	-2.888775475	0.004126257	ii	chr20	2633870	G	NOP56;NOP56;SNORD110
cg15026457	-1.37E-05	4.73E-06	-2.888754746	0.004126522	ii	chr9	114424853	G	DNAJC25-GNG10;GNG10;GNG10
cg05065075	-1.93E-05	6.68E-06	-2.888750747	0.004126573	ii	chr17	36476531	G	MRPL45;MRPL45
cg26659349	-1.43E-05	4.93E-06	-2.888742387	0.00412668	ii	chr7	94138869	G	CASD1
cg05143221	-9.69E-06	3.35E-06	-2.888741346	0.004126693	ii	chr9	137134458	G
cg21258169	-3.41E-05	1.18E-05	-2.888727956	0.004126864	ii	chr6	138661523	G	KIAA1244
cg20106214	-1.06E-05	3.68E-06	-2.888726216	0.004126887	ii	chr19	44097457	G	IRGQ
cg14337085	-2.66E-06	9.21E-07	-2.888721076	0.004126952	ii	chr12	72233324	G	TBC1D15;TBC1D15;TBC1D15;TBC1D15
cg14549093	-3.36E-05	1.16E-05	-2.888704935	0.004127159	ii	chr15	28356567	G	HERC2
cg01941403	-1.29E-05	4.46E-06	-2.888704481	0.004127165	ii	chr6	99293292	G
cg20194891	-4.05E-06	1.40E-06	-2.888699077	0.004127234	ii	chr6	43412121	G	ABCC10;ABCC10
cg20142390	-1.96E-05	6.77E-06	-2.888695842	0.004127275	ii	chr21	40564147	G	BRWD1;BRWD1
cg22962539	-8.82E-06	3.05E-06	-2.888694787	0.004127289	ii	chr16	28994705	G	SPNS1;SPNS1;SPNS1;SPNS1;SPNS1;LAT
cg15549670	-2.27E-05	7.85E-06	-2.888694191	0.004127296	ii	chr1	40913401	G
cg14531436	2.31E-05	8.01E-06	2.888692269	0.004127321	i	chr8	140928796	R	TRAPPC9;TRAPPC9
cg16567770	-6.11E-06	2.12E-06	-2.888689587	0.004127355	i	chr16	89283922	R	ZNF778
cg18650092	-1.18E-05	4.07E-06	-2.888689363	0.004127358	ii	chr12	50898549	G	DIP2B
cg18208268	-9.30E-06	3.22E-06	-2.88867483	0.004127544	ii	chr19	49990991	G	RPL13AP5;RPL13A
cg09398502	-2.22E-05	7.69E-06	-2.888674285	0.004127551	ii	chr8	142099735	G
cg03802817	-7.75E-06	2.68E-06	-2.888673329	0.004127563	ii	chr2	497193	G
cg07925738	-3.55E-05	1.23E-05	-2.888672379	0.004127575	ii	chr1	16847839	G
cg00370591	-2.62E-05	9.07E-06	-2.888667917	0.004127632	ii	chr1	108291107	G	VAV3
cg26677874	-6.22E-06	2.15E-06	-2.888666993	0.004127644	ii	chr15	99791930	G	LRRC28
cg06103677	-1.23E-06	4.26E-07	-2.888664091	0.004127681	i	chr2	242255270	G	SEPT2;SEPT2;SEPT2;HDLBP;SEPT2
cg00447574	-1.22E-05	4.23E-06	-2.888629624	0.004128122	ii	chr8	1041727	G
cg08583973	-3.33E-06	1.15E-06	-2.888620483	0.004128239	ii	chr16	4475694	G	DNAJA3;DNAJA3
cg09139144	-5.49E-06	1.90E-06	-2.888613762	0.004128325	ii	chr7	36429274	G	ANLN;KIAA0895
cg03069611	-1.25E-05	4.31E-06	-2.888610711	0.004128364	ii	chr18	77476376	G	CTDP1;CTDP1;CTDP1
cg12139878	-1.52E-05	5.25E-06	-2.888608178	0.004128397	ii	chr11	62324558	G
cg14388601	-1.25E-05	4.34E-06	-2.888599174	0.004128512	ii	chr7	117468523	G	CTTNBP2
cg19741408	-1.06E-05	3.67E-06	-2.888591041	0.004128616	ii	chr1	90460434	G	ZNF326;LOC492303;ZNF326
cg06963503	-1.87E-05	6.47E-06	-2.888585824	0.004128683	ii	chr6	35331259	G	PPARD;PPARD;PPARD;PPARD;PPARD
cg27331623	-5.03E-06	1.74E-06	-2.88858536	0.004128689	ii	chr19	6760801	G	SH2D3A
cg22602715	-6.66E-06	2.31E-06	-2.888576878	0.004128797	ii	chr10	98035795	G
cg17267822	-3.73E-05	1.29E-05	-2.888571502	0.004128866	ii	chr2	38470645	G
cg08348709	-2.16E-05	7.47E-06	-2.888551388	0.004129123	ii	chr17	37764802	G	NEUROD2
cg11890626	-2.73E-05	9.45E-06	-2.888545814	0.004129195	ii	chrX	32866249	G	DMD;DMD;DMD;DMD
cg18063555	-6.80E-06	2.35E-06	-2.888544823	0.004129207	ii	chr1	10490346	G	APITD1-CORT;APITD1;APITD1-CORT;APITD1-CORT;APITD1-CORT;APITD1;APITD1-CORT;APITD1-CORT;APITD1-CORT;APITD1;APITD1-CORT
cg14782966	-9.56E-07	3.31E-07	-2.888543046	0.00412923	i	chr6	45390025	G	RUNX2;RUNX2;RUNX2
cg22558413	-2.02E-05	6.99E-06	-2.888536331	0.004129316	ii	chr1	166957733	G	MAEL;MAEL;MAEL
cg02353148	-4.17E-06	1.44E-06	-2.888533036	0.004129358	ii	chr19	11670241	G	ELOF1
cg24340029	-1.90E-05	6.58E-06	-2.888531791	0.004129374	ii	chr9	136039283	G	GBGT1;GBGT1
cg16059978	-3.01E-05	1.04E-05	-2.888514812	0.004129591	ii	chr11	2308487	G
cg02853530	-1.25E-06	4.34E-07	-2.888490635	0.004129901	i	chr17	8152678	G	PFAS;C17orf68
cg22435390	-7.16E-06	2.48E-06	-2.888489725	0.004129912	ii	chr19	35335342	G
cg23069120	-3.07E-05	1.06E-05	-2.888485581	0.004129965	ii	chr6	71559905	G	SMAP1;SMAP1
cg13377573	-7.58E-06	2.62E-06	-2.888482902	0.00413	ii	chr2	218752572	G	TNS1;TNS1;TNS1
cg18476936	-9.77E-06	3.38E-06	-2.888481778	0.004130014	ii	chr1	51426339	G	FAF1
cg08214660	-1.24E-05	4.29E-06	-2.888479519	0.004130043	ii	chr15	81331642	G
cg11993570	-4.48E-06	1.55E-06	-2.888475632	0.004130093	ii	chr22	36919323	G	EIF3D;EIF3D
cg12565914	-7.27E-06	2.52E-06	-2.888469943	0.004130166	ii	chr11	47270322	G	ACP2;NR1H3;ACP2
cg17379209	-1.03E-06	3.57E-07	-2.888468482	0.004130184	i	chr22	18256737	G	BID;BID;BID;BID
cg25253857	-2.27E-05	7.86E-06	-2.888451635	0.0041304	ii	chr11	2200263	G
cg18555433	-2.08E-05	7.18E-06	-2.888449203	0.004130431	i	chr22	32598479	R	RFPL2;RFPL2;RFPL2;RFPL2
cg10282384	-7.23E-06	2.50E-06	-2.888447288	0.004130456	ii	chr7	149195257	G	ZNF746;ZNF746
cg00297680	-1.17E-05	4.04E-06	-2.888438567	0.004130567	ii	chr19	36869860	G
cg21011110	-3.78E-06	1.31E-06	-2.888437698	0.004130578	i	chr1	40157436	R	HPCAL4
cg06842886	-4.57E-06	1.58E-06	-2.888432926	0.004130639	ii	chr3	186572382	G	ADIPOQ
cg15750963	-3.23E-06	1.12E-06	-2.88842547	0.004130735	i	chr2	85645378	R
cg13793049	-1.77E-05	6.12E-06	-2.888424218	0.004130751	ii	chr2	238499124	G	RAB17;RAB17;RAB17
cg15070507	-1.69E-05	5.86E-06	-2.888423546	0.00413076	ii	chr18	45663129	G
cg25590628	-1.64E-05	5.68E-06	-2.888418174	0.004130828	ii	chr11	67291280	G	CABP2
cg06993413	-1.33E-05	4.59E-06	-2.88841758	0.004130836	ii	chr15	65810204	G	DPP8;DPP8;DPP8;DPP8
cg03585084	-2.30E-05	7.96E-06	-2.888410875	0.004130922	ii	chr10	126284563	G	LHPP;LHPP
cg14052065	-3.89E-06	1.35E-06	-2.888408618	0.004130951	i	chr9	139634196	R	LCN10
cg24713255	-2.99E-05	1.04E-05	-2.888404725	0.004131	ii	chr13	103618332	G
cg26272088	-1.94E-05	6.71E-06	-2.888396483	0.004131106	ii	chr15	99443339	G	IGF1R
cg22625504	-9.55E-06	3.31E-06	-2.888374705	0.004131385	ii	chr20	36615509	G	TTI1;TTI1
cg14145667	-1.73E-05	6.00E-06	-2.88836486	0.004131511	ii	chr19	909533	G	C19orf22
cg03093345	-2.82E-05	9.76E-06	-2.888362788	0.004131537	ii	chr20	48999102	G
cg08510884	-1.18E-05	4.07E-06	-2.888349465	0.004131708	ii	chr1	165601277	G	MGST3
cg06842329	-2.97E-05	1.03E-05	-2.888331556	0.004131937	ii	chr2	42103277	G	LOC388942
cg05123067	-2.53E-06	8.77E-07	-2.888328979	0.00413197	i	chr1	203455873	R	PRELP;PRELP
cg24471308	-1.96E-05	6.80E-06	-2.888325313	0.004132017	ii	chr20	5950516	G	MCM8;MCM8;MCM8;MCM8;MCM8
cg01044331	-1.52E-05	5.25E-06	-2.88832358	0.004132039	ii	chr12	2904352	G	FKBP4
cg16469894	-3.56E-05	1.23E-05	-2.888320364	0.004132081	ii	chr15	50215731	G	ATP8B4
cg14015453	-6.65E-06	2.30E-06	-2.888319069	0.004132097	ii	chr3	192162479	G	FGF12
cg09096947	-4.11E-05	1.42E-05	-2.888318312	0.004132107	i	chr13	47789963	G
cg10854974	-2.04E-05	7.08E-06	-2.8883137	0.004132166	ii	chr15	59699939	G
cg18479068	-6.55E-06	2.27E-06	-2.88830753	0.004132245	ii	chr2	216878351	G	MREG
cg14309384	-1.51E-05	5.23E-06	-2.888305032	0.004132277	ii	chr18	32557266	G	MAPRE2;MAPRE2
cg11536216	-9.64E-06	3.34E-06	-2.888298939	0.004132355	ii	chr15	83952360	G	BNC1;BNC1
cg09247506	-2.56E-05	8.87E-06	-2.888290975	0.004132457	ii	chr22	24820655	G
cg08813236	-1.77E-05	6.13E-06	-2.888265867	0.004132778	ii	chr2	46844324	G	CRIPT;PIGF;PIGF;CRIPT
cg27171580	-1.83E-05	6.34E-06	-2.888265801	0.004132779	ii	chr12	80073676	G	PAWR
ch.11.310923R	-4.77E-06	1.65E-06	-2.888263789	0.004132805	ii	chr11	11458355	G	GALNTL4
cg16888730	-2.61E-05	9.05E-06	-2.888263232	0.004132812	ii	chr6	162066927	G	PARK2;PARK2;PARK2
cg03855710	8.00E-06	2.77E-06	2.888248994	0.004132995	i	chr13	33002360	G	N4BP2L1;N4BP2L1
cg08975164	3.62E-05	1.25E-05	2.888240043	0.004133109	ii	chr5	126314773	G	Mar-03
cg27247382	-4.03E-06	1.40E-06	-2.888238422	0.00413313	ii	chr2	208689681	G	PLEKHM3
cg07577668	-2.29E-05	7.93E-06	-2.888226781	0.004133279	i	chr15	29432172	R	FAM189A1
cg03054141	-5.16E-06	1.79E-06	-2.888225024	0.004133302	ii	chr12	8234711	G	NECAP1;NECAP1
cg05557834	-1.63E-05	5.65E-06	-2.888203703	0.004133575	ii	chr12	110283481	G
cg13758243	-6.00E-06	2.08E-06	-2.888186912	0.00413379	ii	chr17	34842453	G	ZNHIT3
cg08447690	-1.49E-05	5.17E-06	-2.888177873	0.004133906	ii	chr13	113121107	G
cg09326324	-7.08E-06	2.45E-06	-2.888163244	0.004134093	ii	chr1	161123937	G	UFC1
cg13400537	-3.52E-05	1.22E-05	-2.888162977	0.004134096	ii	chr12	51555024	G	TFCP2;TFCP2;TFCP2
cg11314008	-6.73E-06	2.33E-06	-2.888141594	0.00413437	ii	chr20	577317	G
cg13616963	-9.50E-06	3.29E-06	-2.888141219	0.004134375	ii	chr3	57583610	G	ARF4
cg09770040	-3.67E-05	1.27E-05	-2.888123367	0.004134604	ii	chr5	14399078	G	TRIO
cg05072951	-1.38E-05	4.77E-06	-2.888113114	0.004134735	ii	chr11	64949398	G	CAPN1;CAPN1
cg09156721	-1.92E-05	6.63E-06	-2.888094047	0.00413498	ii	chr16	88787594	G	FAM38A
cg01385647	-1.80E-05	6.24E-06	-2.888087518	0.004135063	ii	chr16	67762374	G	RANBP10
cg17497537	-1.09E-05	3.77E-06	-2.888082474	0.004135128	ii	chr15	31453253	G	TRPM1;TRPM1
cg05154611	-2.18E-05	7.55E-06	-2.888077037	0.004135197	ii	chr12	129423629	G	GLT1D1
cg18219124	-3.69E-05	1.28E-05	-2.888067061	0.004135325	ii	chr2	172104717	G
cg09270745	-4.12E-06	1.43E-06	-2.888066391	0.004135334	i	chr19	18284586	R	IFI30
cg02030497	-1.96E-05	6.80E-06	-2.888056863	0.004135456	ii	chr1	159799710	G	SLAMF8
cg01854179	-3.61E-05	1.25E-05	-2.888052592	0.004135511	ii	chr4	74211316	G
cg12193365	3.06E-05	1.06E-05	2.888041827	0.004135649	ii	chr5	172945385	G
cg07263235	-4.25E-05	1.47E-05	-2.888031076	0.004135786	ii	chr8	19796394	G	LPL
cg23929305	-1.16E-05	4.01E-06	-2.888026521	0.004135845	ii	chr11	11643485	G	GALNT18;GALNT18
cg18153279	-6.94E-06	2.40E-06	-2.888006857	0.004136097	ii	chr12	112825216	G
cg24671245	-1.56E-05	5.39E-06	-2.887982893	0.004136404	ii	chr10	76585406	G	MYST4
cg13770691	-1.26E-05	4.36E-06	-2.887981702	0.004136419	ii	chr19	1021866	G	C19orf6;C19orf6
cg18382599	-1.25E-05	4.34E-06	-2.887976163	0.00413649	i	chr1	43124310	R	PPIH
cg26560981	-1.07E-05	3.69E-06	-2.887975419	0.0041365	ii	chr4	87039369	G	MAPK10;MAPK10;MAPK10
cg12913434	-3.84E-06	1.33E-06	-2.88797488	0.004136507	ii	chr3	113615087	G	GRAMD1C;GRAMD1C
cg14762010	-4.36E-06	1.51E-06	-2.887963951	0.004136647	i	chr11	118443311	R	ARCN1;ARCN1
cg08683548	-3.24E-05	1.12E-05	-2.887944055	0.004136902	ii	chr4	167910186	G	SPOCK3;SPOCK3;SPOCK3;SPOCK3;SPOCK3;SPOCK3;SPOCK3;SPOCK3;SPOCK3
cg11743503	-3.59E-06	1.24E-06	-2.88793914	0.004136965	ii	chr10	96039903	G	PLCE1-AS1;PLCE1;PLCE1;PLCE1
cg16586559	-6.68E-06	2.31E-06	-2.887930139	0.00413708	i	chr12	132634275	R	NOC4L
cg16264595	-1.38E-05	4.76E-06	-2.887926926	0.004137121	ii	chr1	4619207	G
cg11450810	-1.85E-05	6.41E-06	-2.887923548	0.004137165	ii	chr3	50649383	G	CISH;CISH
cg23903609	-9.01E-06	3.12E-06	-2.887920751	0.004137201	ii	chr17	43169651	G	NMT1
cg20423569	-3.97E-05	1.37E-05	-2.887919654	0.004137215	ii	chr2	70452935	G	TIA1;TIA1
cg25701784	-3.55E-05	1.23E-05	-2.887914628	0.004137279	ii	chr7	80118528	G	GNAT3
cg12856405	-2.82E-05	9.78E-06	-2.887914056	0.004137286	ii	chr4	20700903	G	PACRGL;PACRGL;PACRGL;PACRGL;PACRGL
cg03436206	-4.32E-06	1.50E-06	-2.88791101	0.004137325	ii	chr3	52008229	G	ABHD14B;ABHD14B;ABHD14A;ABHD14A-ACY1;ABHD14B;ABHD14B;ABHD14B;ABHD14B
cg22778303	-2.06E-05	7.12E-06	-2.88790604	0.004137389	ii	chr18	46055625	G
cg04916523	-1.36E-05	4.70E-06	-2.887904508	0.004137409	ii	chr17	8868688	G	PIK3R5
cg15708382	-5.15E-06	1.78E-06	-2.887896152	0.004137516	i	chr8	102903909	R	NCALD;NCALD;NCALD;NCALD;NCALD;NCALD;NCALD
cg08611163	-1.09E-05	3.77E-06	-2.887894478	0.004137537	ii	chr1	6266360	G	RNF207;RNF207
cg18033828	-1.14E-05	3.94E-06	-2.887887102	0.004137632	ii	chr12	107988014	G	BTBD11;BTBD11
cg22323494	-4.83E-06	1.67E-06	-2.887884346	0.004137667	ii	chr17	2281220	G	SGSM2;SGSM2
cg04781587	-7.13E-06	2.47E-06	-2.887874225	0.004137797	ii	chr16	2147578	G	PKD1;PKD1
cg25295612	-3.73E-05	1.29E-05	-2.887868525	0.00413787	ii	chr7	129841557	G	TMEM209
cg05949188	-1.58E-05	5.47E-06	-2.887861266	0.004137963	ii	chr19	58141452	G
cg09244305	-1.56E-05	5.41E-06	-2.887849697	0.004138112	ii	chr9	135772446	G	TSC1;TSC1;TSC1
cg15358701	-2.11E-05	7.30E-06	-2.887846118	0.004138157	ii	chr1	161410459	G
cg17494334	-3.04E-05	1.05E-05	-2.88784321	0.004138195	ii	chr1	230469330	G	PGBD5
cg09383169	-2.12E-05	7.33E-06	-2.887837769	0.004138264	ii	chr3	136473489	G
cg16096176	-2.51E-05	8.68E-06	-2.887830386	0.004138359	i	chr2	236826207	R	AGAP1;AGAP1
cg23778363	-1.01E-05	3.49E-06	-2.887829315	0.004138373	ii	chr6	106546038	G	PRDM1;PRDM1
cg27563210	-3.03E-06	1.05E-06	-2.887824509	0.004138435	ii	chr6	41863441	G	USP49
cg26510150	-2.67E-05	9.26E-06	-2.88782275	0.004138457	ii	chr5	155380972	G
cg21976687	-2.69E-06	9.31E-07	-2.887818315	0.004138514	i	chr15	31619399	R	KLF13;KLF13
cg20229798	-1.06E-05	3.66E-06	-2.887813495	0.004138576	ii	chr5	131802741	G	C5orf56
cg09013709	-8.79E-06	3.04E-06	-2.887801268	0.004138733	i	chr4	135248608	R
cg24219962	-5.58E-06	1.93E-06	-2.887797487	0.004138781	ii	chr13	41635860	G	WBP4
cg20464155	-2.65E-05	9.17E-06	-2.887797212	0.004138785	ii	chr1	203372112	G
cg10398799	-1.56E-05	5.41E-06	-2.88779628	0.004138797	ii	chr10	32636781	G	EPC1
cg01854842	-1.09E-05	3.79E-06	-2.887786824	0.004138918	ii	chr20	49547693	G	ADNP;ADNP
cg12018852	-4.10E-05	1.42E-05	-2.887784592	0.004138946	ii	chr7	138777233	G	ZC3HAV1;ZC3HAV1
cg09948387	-2.79E-05	9.67E-06	-2.887782969	0.004138967	ii	chr5	71534919	G	MRPS27;MRPS27;MRPS27
cg09447749	-3.24E-05	1.12E-05	-2.887779162	0.004139016	ii	chr15	65195746	G
cg24718533	-1.71E-05	5.93E-06	-2.887770824	0.004139123	ii	chr2	20551519	G	PUM2;PUM2
cg13740101	3.32E-05	1.15E-05	2.887768038	0.004139159	ii	chr6	166820066	G
cg12937034	-2.91E-06	1.01E-06	-2.887766469	0.004139179	i	chr11	118662123	R	DDX6
cg18045461	-1.57E-05	5.45E-06	-2.887757174	0.004139298	i	chr22	29601862	G	EMID1
cg03368110	-3.68E-05	1.27E-05	-2.887756448	0.004139307	ii	chr9	3751756	G
cg07945907	-2.02E-05	6.98E-06	-2.887742349	0.004139488	ii	chr7	136850736	G
cg11985745	-3.07E-05	1.06E-05	-2.887725326	0.004139707	ii	chr18	54314844	G
cg00509607	-1.04E-05	3.62E-06	-2.887722521	0.004139742	ii	chr7	69125035	G	AUTS2;AUTS2;AUTS2
cg03721967	-1.45E-05	5.03E-06	-2.887719865	0.004139777	ii	chr13	114009720	G	GRTP1
cg01811179	4.39E-05	1.52E-05	2.887707471	0.004139936	ii	chr12	25910637	G
cg13500636	-5.28E-05	1.83E-05	-2.887704054	0.004139979	ii	chrX	108970738	G	ACSL4;ACSL4
cg18419164	-6.15E-06	2.13E-06	-2.887701309	0.004140015	ii	chr3	107646471	G	LOC285205
cg22389715	-2.34E-05	8.12E-06	-2.887693665	0.004140113	ii	chr2	109062363	G
cg17392648	-7.37E-06	2.55E-06	-2.887688401	0.00414018	ii	chr5	68788941	G	OCLN
cg13738456	-2.12E-05	7.34E-06	-2.88768111	0.004140274	ii	chr6	42519268	G
cg07980280	-3.51E-05	1.22E-05	-2.887660238	0.004140541	ii	chr5	147022971	G	JAKMIP2-AS1;JAKMIP2;JAKMIP2;JAKMIP2;JAKMIP2
cg01250001	-1.26E-05	4.35E-06	-2.887659306	0.004140553	ii	chr8	103758088	G
cg00766421	-6.89E-06	2.38E-06	-2.887648812	0.004140688	ii	chr6	83902931	G	RWDD2A;PGM3;PGM3
cg01955895	-1.31E-05	4.54E-06	-2.887641164	0.004140786	ii	chr3	129538551	G	TMCC1;TMCC1
cg03611100	-1.84E-05	6.38E-06	-2.88763441	0.004140873	ii	chr1	36060607	G	TFAP2E
cg27372155	-3.73E-05	1.29E-05	-2.887623638	0.004141011	ii	chr12	115150236	G
cg09226434	-2.27E-05	7.86E-06	-2.887617374	0.004141091	ii	chr20	51787571	G	TSHZ2
cg10558228	-1.46E-05	5.04E-06	-2.887616744	0.004141099	ii	chr1	155533819	G	ASH1L
cg17942618	-1.06E-05	3.66E-06	-2.887587631	0.004141473	ii	chr1	32409867	G
cg14388418	-1.32E-05	4.55E-06	-2.887576194	0.00414162	ii	chr5	132174351	G
cg15394200	-1.92E-05	6.65E-06	-2.887573415	0.004141655	ii	chr14	105209575	G	ADSSL1;ADSSL1
cg27458829	-6.91E-06	2.39E-06	-2.887570983	0.004141687	ii	chr20	46680950	G
cg06712705	-2.20E-05	7.62E-06	-2.887569769	0.004141702	ii	chr22	26890108	G	TFIP11;TFIP11;TFIP11;TFIP11
cg24822541	-5.08E-06	1.76E-06	-2.887569513	0.004141706	ii	chr6	66720469	G
cg07591442	-9.69E-06	3.36E-06	-2.887561741	0.004141805	i	chr2	69615105	G	GFPT1
cg26738681	-1.78E-05	6.16E-06	-2.887559674	0.004141832	ii	chr8	144414009	G	TOP1MT;TOP1MT;TOP1MT
cg19290902	-2.15E-05	7.44E-06	-2.887557098	0.004141865	ii	chr6	99396345	G	FBXL4
cg07296960	-1.09E-05	3.77E-06	-2.887551153	0.004141941	ii	chr7	134354698	G	BPGM;BPGM;BPGM
cg09227665	-2.67E-05	9.25E-06	-2.887546541	0.004142	ii	chr12	19167591	G
cg25174874	-1.45E-05	5.02E-06	-2.887546222	0.004142004	ii	chr4	107223505	G	TBCK;TBCK;TBCK;TBCK
cg22885702	-1.94E-06	6.73E-07	-2.88753003	0.004142212	i	chr16	87984925	G	BANP;BANP;BANP;BANP;BANP
cg02854179	-6.80E-06	2.35E-06	-2.887529412	0.00414222	ii	chr4	8368601	G	ACOX3;ACOX3
cg17779456	-1.95E-06	6.76E-07	-2.887523673	0.004142294	i	chr2	10262822	G	RRM2;RRM2
cg04843087	-8.51E-06	2.95E-06	-2.88752197	0.004142316	ii	chr8	10755969	G	XKR6
cg05475543	-6.05E-06	2.09E-06	-2.887520804	0.004142331	ii	chr12	31477216	G	FAM60A;FLJ13224;FAM60A;FAM60A
cg19366958	-4.81E-06	1.67E-06	-2.887517892	0.004142368	ii	chr6	13574150	G	SIRT5;SIRT5
cg13353442	-3.76E-05	1.30E-05	-2.887513086	0.00414243	ii	chr17	45240015	G	CDC27;CDC27;CDC27;CDC27
cg06384435	-3.07E-06	1.06E-06	-2.887505201	0.004142531	i	chr16	30934266	R	FBXL19;FBXL19-AS1
cg06433492	-1.24E-05	4.31E-06	-2.887489889	0.004142727	ii	chr3	12235852	G
cg02822908	-1.84E-05	6.37E-06	-2.887484079	0.004142802	ii	chr13	67874129	G
cg27483474	-6.60E-06	2.29E-06	-2.8874839	0.004142804	i	chr8	143809371	R	C8orf55
cg25043996	-2.91E-05	1.01E-05	-2.887476249	0.004142902	ii	chr1	101788466	G	LINC01307
cg06018203	-5.17E-06	1.79E-06	-2.887472073	0.004142956	ii	chr3	179040370	G	ZNF639
cg07096718	-8.95E-06	3.10E-06	-2.887469106	0.004142994	ii	chr19	10369406	G	MRPL4;MRPL4;MRPL4
cg05585556	-1.51E-05	5.22E-06	-2.887449173	0.00414325	ii	chr5	138614407	G	SNHG4;SNORA74A;MATR3
cg02798744	-2.67E-05	9.24E-06	-2.887448821	0.004143255	ii	chr6	15698371	G
cg11474412	-2.68E-05	9.29E-06	-2.887445006	0.004143304	ii	chr10	27632047	G
cg16626314	-2.09E-05	7.23E-06	-2.887443658	0.004143321	i	chr16	30780252	R	RNF40
cg14532140	-1.56E-05	5.39E-06	-2.887436654	0.004143411	ii	chr2	171673195	G	GAD1;GAD1
cg27510539	-1.16E-05	4.02E-06	-2.887428866	0.004143511	ii	chr3	42543161	G	VIPR1
cg14327698	-2.88E-05	9.97E-06	-2.887428385	0.004143517	i	chr2	15950003	R
cg04875097	-3.50E-05	1.21E-05	-2.887425808	0.00414355	ii	chr1	193104571	G	MIR1278;CDC73
cg10212045	9.69E-05	3.36E-05	2.887425286	0.004143557	ii	chr17	9976506	G	GAS7
cg02470565	-7.84E-06	2.72E-06	-2.887399908	0.004143882	i	chr22	29702866	R	GAS2L1;GAS2L1;GAS2L1
cg11736420	-8.93E-06	3.09E-06	-2.887395472	0.004143939	ii	chr19	14239442	G	ASF1B
cg07500885	-1.36E-05	4.71E-06	-2.88739226	0.004143981	ii	chr22	46675846	G	TTC38
cg22855225	-1.09E-05	3.77E-06	-2.887384811	0.004144076	ii	chr16	72158827	G	PMFBP1;PMFBP1;PMFBP1;PMFBP1
cg09183840	-1.13E-05	3.92E-06	-2.887380718	0.004144129	i	chr4	48138347	R	TEC
cg05492818	-2.81E-06	9.75E-07	-2.887376167	0.004144187	i	chr16	89114193	R
cg23172590	-2.61E-06	9.04E-07	-2.88737052	0.00414426	i	chr12	58240603	G	CTDSP2;CTDSP2
cg22154493	-9.02E-06	3.12E-06	-2.887368208	0.004144289	ii	chr2	219526872	G	BCS1L;BCS1L;BCS1L;BCS1L;BCS1L
cg02436162	-1.61E-05	5.59E-06	-2.887360265	0.004144391	ii	chr6	7813169	G	BMP6
cg23292583	-1.37E-05	4.76E-06	-2.88735891	0.004144409	ii	chr8	62566099	G	ASPH;ASPH;ASPH;ASPH;ASPH;ASPH;ASPH;ASPH;ASPH
cg24398366	-9.39E-06	3.25E-06	-2.887357838	0.004144423	ii	chr1	33004890	G	ZBTB8A;ZBTB8A;ZBTB8A;ZBTB8A;ZBTB8A
cg18913687	-9.10E-07	3.15E-07	-2.887355595	0.004144451	i	chr13	27825640	G	RPL21;RPL21P28
cg13930656	-2.11E-05	7.30E-06	-2.88733498	0.004144716	i	chr5	12574688	R
cg05995866	-9.92E-06	3.44E-06	-2.887316704	0.004144951	i	chr5	170764116	G
cg22969763	-1.02E-05	3.54E-06	-2.887303213	0.004145124	ii	chr12	10607538	G	KLRC1;KLRC1
cg12302797	-1.88E-05	6.51E-06	-2.887296843	0.004145206	i	chr7	1097123	G	C7orf50;C7orf50;GPR146;C7orf50
cg07901251	-3.57E-05	1.24E-05	-2.88728172	0.0041454	ii	chr14	23503042	G	PSMB5;PSMB5;PSMB5
cg15967896	-2.77E-05	9.60E-06	-2.88726373	0.004145631	ii	chr2	165984466	G	SCN3A;SCN3A;SCN3A
cg24594307	-1.56E-05	5.40E-06	-2.88726054	0.004145672	ii	chr22	51021833	G	CHKB-AS1;CHKB-AS1;CHKB;CHKB-CPT1B
cg06867531	-1.05E-05	3.63E-06	-2.887257298	0.004145714	ii	chr16	66785486	G	DYNC1LI2
cg07880590	-1.51E-05	5.24E-06	-2.887253042	0.004145768	ii	chr1	167425429	G	CD247;CD247
cg19699264	-6.20E-06	2.15E-06	-2.887252928	0.00414577	ii	chr2	192701019	G	SDPR
cg18346481	-1.09E-05	3.78E-06	-2.887250059	0.004145807	ii	chr6	46839676	G	ADGRF5;ADGRF5
cg02670904	-2.66E-05	9.20E-06	-2.887231067	0.004146051	ii	chr21	46925911	G	COL18A1;COL18A1;COL18A1
cg13801656	-2.27E-05	7.85E-06	-2.887220423	0.004146187	ii	chr9	4685060	G	CDC37L1
cg12426245	-2.05E-05	7.10E-06	-2.887215972	0.004146245	ii	chr16	89488703	G	ANKRD11;ANKRD11;ANKRD11;ANKRD11
cg01555403	-7.78E-06	2.69E-06	-2.887211211	0.004146306	ii	chr9	95640386	G	ZNF484;ZNF484;ZNF484;ZNF484;ZNF484
cg25942526	-2.05E-05	7.09E-06	-2.88720812	0.004146345	ii	chr19	7911245	G	EVI5L;EVI5L
cg09675889	-1.54E-05	5.34E-06	-2.887207608	0.004146352	ii	chr19	912839	G	C19orf22
cg11159295	-2.15E-05	7.44E-06	-2.887198233	0.004146472	ii	chr3	52280139	G	PPM1M;PPM1M
cg07419396	-1.41E-05	4.88E-06	-2.887197287	0.004146485	i	chr4	2278511	R	ZFYVE28
cg23774762	-2.04E-05	7.05E-06	-2.887196878	0.00414649	ii	chr5	176923464	G	PDLIM7;PDLIM7;PDLIM7;PDLIM7
cg06630869	-1.52E-05	5.26E-06	-2.887189102	0.00414659	ii	chr19	55769270	G	SAPS1
cg19777771	-1.94E-05	6.71E-06	-2.887182304	0.004146677	ii	chr17	30676863	G	ZNF207;MIR632;ZNF207;ZNF207
cg01664864	2.06E-05	7.15E-06	2.887176524	0.004146751	i	chr14	102027677	G	DIO3;MIR1247
cg16507861	-1.15E-05	3.98E-06	-2.887176169	0.004146756	ii	chr1	197744311	G	DENND1B;DENND1B;DENND1B;DENND1B;DENND1B;DENND1B;DENND1B;DENND1B;DENND1B
cg25466827	-2.44E-05	8.45E-06	-2.887167448	0.004146868	ii	chr1	40643443	G	RLF
cg19738007	-1.39E-05	4.83E-06	-2.887165771	0.004146889	ii	chr15	72668529	G	HEXA-AS1;HEXA
cg22006060	-7.24E-06	2.51E-06	-2.88714981	0.004147094	ii	chr4	170001551	G
cg03585720	-3.00E-05	1.04E-05	-2.887138646	0.004147238	ii	chr1	235048762	G
cg21427617	-1.80E-05	6.23E-06	-2.887123457	0.004147433	ii	chr1	186028137	G	HMCN1
cg06028870	-1.46E-05	5.05E-06	-2.887121241	0.004147462	ii	chr6	20751421	G	CDKAL1
cg03123608	-6.12E-06	2.12E-06	-2.887120406	0.004147472	ii	chr1	42039865	G	HIVEP3;HIVEP3
cg18531779	-1.30E-05	4.50E-06	-2.88711516	0.00414754	ii	chr4	76487391	G	C4orf26
cg10761928	-1.19E-05	4.13E-06	-2.887113435	0.004147562	ii	chr5	177026710	G	B4GALT7
cg26571926	-3.03E-06	1.05E-06	-2.887099265	0.004147744	i	chr1	8613145	R	RERE;RERE
cg22444507	-7.80E-06	2.70E-06	-2.887094798	0.004147801	ii	chr10	7708805	G	ITIH5;ITIH5
cg19277292	-1.01E-05	3.51E-06	-2.887083718	0.004147944	ii	chr1	53544373	G	PODN
cg09236819	-1.89E-05	6.56E-06	-2.887082647	0.004147957	ii	chr11	64876055	G	C11orf2
cg21766902	-2.94E-06	1.02E-06	-2.887080894	0.00414798	ii	chr16	21964165	G	UQCRC2
cg07679757	-2.16E-05	7.47E-06	-2.887078644	0.004148009	ii	chr12	96134315	G	NTN4
cg18940774	-1.55E-05	5.38E-06	-2.887074817	0.004148058	ii	chr19	3029738	G	TLE2;TLE2;TLE2;TLE2
cg24425021	1.81E-06	6.27E-07	2.887070974	0.004148107	i	chr13	79177520	G	POU4F1;POU4F1
cg07318050	-3.22E-06	1.11E-06	-2.887067485	0.004148152	ii	chr1	233086124	G	C1orf57
cg18278352	-1.61E-05	5.58E-06	-2.887066531	0.004148165	ii	chr4	172735642	G	GALNTL6
cg09254001	-8.64E-06	2.99E-06	-2.887064665	0.004148188	ii	chr12	99038219	G	IKBIP;APAF1;IKBIP;APAF1;APAF1;APAF1;IKBIP;APAF1
cg09123378	-6.29E-06	2.18E-06	-2.887062639	0.004148215	ii	chr16	14755784	G	BFAR
cg27026360	-9.94E-06	3.44E-06	-2.887060677	0.00414824	ii	chr17	32965324	G	TMEM132E
cg04258133	-3.05E-05	1.06E-05	-2.887059931	0.004148249	i	chr11	1953661	R	TNNT3;TNNT3;TNNT3;TNNT3
cg11080307	-2.14E-05	7.41E-06	-2.887044173	0.004148452	ii	chr9	126031750	G	STRBP;STRBP;STRBP
cg00305700	-1.83E-05	6.34E-06	-2.887029976	0.004148634	ii	chr18	10483307	G	APCDD1
cg08103706	-5.72E-06	1.98E-06	-2.887029573	0.004148639	ii	chr16	56713771	G
cg11942857	-2.46E-05	8.53E-06	-2.887021604	0.004148742	i	chr8	109455659	R	EMC2
cg02815053	-1.81E-05	6.26E-06	-2.887017966	0.004148789	ii	chr2	3381671	G	TSSC1
cg17469356	-3.33E-06	1.15E-06	-2.887016988	0.004148801	ii	chr3	50365875	G	TUSC2
cg09771998	-4.69E-05	1.62E-05	-2.887005498	0.004148949	ii	chr5	41084174	G
cg03055499	-7.29E-06	2.52E-06	-2.887002725	0.004148985	ii	chr17	64298048	G	PRKCA
cg08748526	-3.47E-05	1.20E-05	-2.886988367	0.004149169	ii	chr10	54232913	G
cg01152645	-7.53E-06	2.61E-06	-2.886975312	0.004149337	ii	chr9	34458852	G	DNAI1;DNAI1;DNAI1;DNAI1;FAM219A;FAM219A;FAM219A;FAM219A;FAM219A;FAM219A
cg21475065	-1.62E-05	5.61E-06	-2.88696098	0.004149521	i	chr7	147336337	R	CNTNAP2
cg04822434	-9.20E-06	3.19E-06	-2.88695573	0.004149589	ii	chr6	112513764	G	LAMA4;LAMA4;LAMA4
cg20054394	-1.53E-05	5.31E-06	-2.886947834	0.00414969	ii	chr12	132938338	G
cg15699321	-2.12E-05	7.35E-06	-2.886947548	0.004149694	ii	chr4	170147253	G	SH3RF1
cg08336733	-2.11E-06	7.30E-07	-2.886931262	0.004149903	i	chr16	5148730	R	FAM86A;FAM86A
cg05095290	-2.27E-05	7.86E-06	-2.886916645	0.004150091	ii	chr14	103995143	G	TRMT61A
cg24191189	-2.67E-05	9.26E-06	-2.886897032	0.004150343	i	chr13	52139540	R
cg10779468	-2.86E-05	9.90E-06	-2.886893431	0.004150389	ii	chr17	64896127	G
cg01759244	-2.06E-05	7.12E-06	-2.886882111	0.004150535	ii	chr7	91575151	G	AKAP9;AKAP9
cg09153080	-1.25E-05	4.32E-06	-2.886864942	0.004150756	ii	chr11	60739183	G	CD6;CD6
cg15556864	-4.17E-05	1.44E-05	-2.886861956	0.004150794	ii	chr2	45722001	G	SRBD1
cg22504122	-3.13E-05	1.08E-05	-2.886861738	0.004150797	ii	chr1	241756937	G	KMO;OPN3
cg26661402	-1.38E-05	4.78E-06	-2.886853714	0.0041509	ii	chr16	8949220	G	CARHSP1;CARHSP1
cg24149628	-3.96E-05	1.37E-05	-2.886851707	0.004150926	ii	chr17	14629029	G
cg02108068	-2.81E-06	9.72E-07	-2.88682844	0.004151225	ii	chr19	56826442	G
cg06861330	-9.31E-06	3.23E-06	-2.886824579	0.004151275	ii	chr12	102090148	G	CHPT1
cg15743889	-1.24E-05	4.29E-06	-2.886822382	0.004151303	ii	chr5	54282332	G	ESM1;ESM1
cg17254273	-1.80E-05	6.24E-06	-2.886819083	0.004151345	ii	chr2	152591967	G	NEB;NEB;NEB
cg00222690	-4.84E-06	1.68E-06	-2.886818952	0.004151347	ii	chr6	53516423	G	KLHL31
cg20663403	-1.92E-05	6.65E-06	-2.88681436	0.004151406	i	chr19	44576237	R	ZNF284
cg01152936	-1.45E-05	5.01E-06	-2.886813331	0.004151419	ii	chr22	19157086	G
cg04359351	-4.11E-05	1.42E-05	-2.886809228	0.004151472	ii	chr2	3481828	G	TTC15
cg03031383	-2.78E-05	9.64E-06	-2.886802712	0.004151556	ii	chr4	69312104	G	TMPRSS11E
cg20182711	-1.69E-05	5.84E-06	-2.886801322	0.004151574	ii	chr6	10838720	G	MAK;MAK;MAK;MAK
cg27268137	4.08E-05	1.41E-05	2.886791393	0.004151702	ii	chr9	133884126	G	LAMC3
cg22851312	-1.44E-05	4.98E-06	-2.886787941	0.004151746	ii	chr18	12097753	G	ANKRD62
cg22930196	-2.54E-05	8.79E-06	-2.886786527	0.004151764	ii	chr19	14937167	G	OR7A5;OR7A5
cg17110942	-1.97E-05	6.82E-06	-2.886785141	0.004151782	ii	chr1	174436048	G	RABGAP1L
cg17057301	-1.19E-05	4.12E-06	-2.886777686	0.004151878	ii	chr17	17584301	G	RAI1
cg24647551	-2.24E-05	7.77E-06	-2.886764548	0.004152047	ii	chr1	170677300	G	PRRX1;PRRX1
cg20948262	-1.06E-05	3.68E-06	-2.886756022	0.004152156	ii	chr1	100231977	G	FRRS1
cg21599693	-2.46E-05	8.53E-06	-2.886735128	0.004152425	ii	chr10	90467260	G
cg13412063	-4.91E-06	1.70E-06	-2.886734546	0.004152433	ii	chr2	39347277	G	SOS1
cg01523434	-1.25E-05	4.33E-06	-2.88673297	0.004152453	ii	chr3	50514077	G	CACNA2D2;CACNA2D2;CACNA2D2;CACNA2D2
cg21899790	2.55E-05	8.83E-06	2.886731287	0.004152475	i	chr5	76727406	R
cg24318629	-7.51E-06	2.60E-06	-2.886722437	0.004152588	ii	chr17	73180056	G	SUMO2;SUMO2
cg22451184	-4.76E-06	1.65E-06	-2.886721672	0.004152598	ii	chr17	34887793	G	MYO19;MYO19;MYO19
cg04341795	-2.06E-05	7.13E-06	-2.886697434	0.00415291	ii	chr16	20881351	G	DCUN1D3
cg09533205	-5.62E-06	1.95E-06	-2.886696544	0.004152922	ii	chr2	198318206	G	COQ10B
cg17542795	-4.47E-05	1.55E-05	-2.886685662	0.004153062	ii	chr4	178518017	G
cg18779060	-5.77E-06	2.00E-06	-2.88666846	0.004153283	ii	chr21	38740667	G	DYRK1A
cg03476875	-1.37E-05	4.73E-06	-2.886650529	0.004153513	ii	chr8	98182787	G	LOC101927066
cg23111970	-4.36E-06	1.51E-06	-2.886640338	0.004153645	i	chr8	145754589	R	KIAA1688;MGC70857
cg08588635	-5.48E-06	1.90E-06	-2.886610397	0.00415403	ii	chr19	6456179	G	SLC25A23
cg12659381	-1.70E-05	5.88E-06	-2.886608791	0.004154051	ii	chr6	24646254	G	KIAA0319;KIAA0319;KIAA0319;KIAA0319;KIAA0319;KIAA0319;KIAA0319;KIAA0319
cg23938483	-2.38E-06	8.25E-07	-2.886607636	0.004154065	i	chr14	74185511	R	C14orf43;C14orf43
cg10840227	-2.09E-05	7.23E-06	-2.886598614	0.004154181	ii	chr13	103302973	G	TPP2
cg25946459	-1.87E-05	6.48E-06	-2.88659213	0.004154265	ii	chr20	35422495	G	C20orf117;C20orf117
cg03423916	-2.53E-05	8.77E-06	-2.886586848	0.004154333	ii	chr1	153670787	G
cg05416758	-2.43E-05	8.40E-06	-2.886582347	0.004154391	ii	chr7	157783082	G	PTPRN2;PTPRN2;PTPRN2;PTPRN2;PTPRN2
cg26634104	-3.62E-06	1.25E-06	-2.886580183	0.004154419	i	chr12	12764762	R	CREBL2
cg12717995	-1.60E-05	5.56E-06	-2.886578626	0.004154439	ii	chr18	10499521	G
cg10908050	-3.85E-05	1.33E-05	-2.886564351	0.004154622	ii	chr10	77541834	G	C10orf11;C10orf11;C10orf11
cg16194834	-2.59E-05	8.96E-06	-2.886560399	0.004154673	ii	chr5	43557866	G	PAIP1;PAIP1;PAIP1
cg14410734	-2.05E-05	7.09E-06	-2.886537247	0.004154971	ii	chr12	44154086	G	PUS7L;PUS7L;IRAK4;IRAK4;IRAK4;IRAK4;IRAK4
cg08100568	-6.22E-06	2.15E-06	-2.886536021	0.004154987	ii	chr1	213140143	G	VASH2;VASH2;VASH2;VASH2
cg17555623	-1.23E-05	4.28E-06	-2.88653183	0.004155041	ii	chr12	54338682	G	HOXC13
ch.4.586044R	-1.27E-05	4.39E-06	-2.886529695	0.004155068	ii	chr4	23467652	G
cg03265991	-8.36E-06	2.90E-06	-2.886527118	0.004155102	ii	chr16	66646895	G	CMTM3;CMTM3;CMTM3;CMTM3
cg19780254	-1.71E-05	5.91E-06	-2.886521775	0.00415517	i	chr5	131347342	R	ACSL6;ACSL6;ACSL6;ACSL6;ACSL6;ACSL6;ACSL6;ACSL6;ACSL6
cg13837335	-1.62E-05	5.63E-06	-2.886520514	0.004155187	ii	chr9	2191798	G	SMARCA2;SMARCA2
cg14958947	-1.11E-05	3.84E-06	-2.886514246	0.004155267	ii	chr5	1254597	G	TERT;TERT
cg07673241	-1.76E-05	6.10E-06	-2.886509664	0.004155326	ii	chr19	36891345	G	ZFP82
cg10536067	-1.11E-05	3.84E-06	-2.886505878	0.004155375	i	chr17	72890001	R	FADS6
cg18221076	-1.26E-05	4.38E-06	-2.886495349	0.00415551	ii	chr6	31442934	G
cg04122601	-9.51E-06	3.29E-06	-2.886478595	0.004155726	ii	chr12	10826785	G	STYK1;STYK1
cg09901574	-3.32E-06	1.15E-06	-2.886476222	0.004155757	i	chr16	3197518	R
cg09529434	-1.39E-05	4.81E-06	-2.886461868	0.004155941	ii	chr2	44916170	G	CAMKMT
cg13098366	-2.04E-05	7.07E-06	-2.886456954	0.004156005	ii	chr7	156754997	G	NOM1
cg12599628	0.000110885	3.84E-05	2.886448133	0.004156118	ii	chr7	22391521	G	RAPGEF5
cg03200676	-1.33E-05	4.60E-06	-2.886444765	0.004156162	ii	chr14	105126510	G
cg05775485	-1.06E-05	3.67E-06	-2.886442682	0.004156188	ii	chr17	75879403	G	FLJ45079
cg20138458	-7.88E-06	2.73E-06	-2.886440205	0.00415622	ii	chr18	74110979	G	ZNF516
cg23788169	-1.67E-05	5.80E-06	-2.88643723	0.004156259	ii	chr12	4627340	G	C12orf4;C12orf4
cg27292113	-4.60E-06	1.59E-06	-2.886422195	0.004156452	ii	chr17	3627709	G	ITGAE;GSG2
cg23197236	-3.89E-05	1.35E-05	-2.886421729	0.004156458	ii	chr11	27517928	G	LIN7C
cg10975985	-2.56E-05	8.86E-06	-2.886417057	0.004156518	ii	chr14	33081481	G	AKAP6
cg22129906	-2.12E-06	7.34E-07	-2.886407854	0.004156637	i	chr2	220119239	G	TUBA4B;TUBA4A
cg27229878	-7.71E-06	2.67E-06	-2.886399623	0.004156743	ii	chr22	31671199	G	LIMK2;LIMK2;LIMK2
cg04865716	-1.88E-05	6.52E-06	-2.886392129	0.004156839	ii	chr19	2290843	G	LINGO3
cg09013599	-1.70E-05	5.90E-06	-2.886388551	0.004156885	ii	chr17	75207115	G	SEC14L1;SEC14L1;SEC14L1;SEC14L1;SEC14L1
cg24482756	-1.97E-05	6.83E-06	-2.886388478	0.004156886	ii	chr1	236463769	G
cg12240836	-3.30E-06	1.14E-06	-2.886382772	0.00415696	ii	chr2	208575819	G	CCNYL1;CCNYL1
cg00768861	-1.18E-05	4.10E-06	-2.886370678	0.004157115	ii	chr10	104005440	G	GBF1;GBF1
cg10736954	-1.23E-05	4.26E-06	-2.886364324	0.004157197	ii	chr9	130306236	G	FAM129B;FAM129B
cg19293784	-1.74E-05	6.02E-06	-2.886354843	0.004157319	i	chr17	20346491	R
cg17612148	-2.61E-06	9.04E-07	-2.886348036	0.004157407	i	chr17	26898533	R	PIGS;PIGS
cg02000623	-2.96E-05	1.03E-05	-2.886342126	0.004157483	ii	chr18	55513061	G
cg27241813	-9.78E-06	3.39E-06	-2.88632392	0.004157717	ii	chr19	11976100	G	ZNF439
cg00367532	-2.74E-06	9.49E-07	-2.886312641	0.004157863	i	chr15	74703141	R	SEMA7A;SEMA7A;SEMA7A
cg21104950	-1.67E-05	5.80E-06	-2.886311361	0.004157879	i	chr21	47345138	G	PCBP3;PCBP3
cg26042546	-3.63E-05	1.26E-05	-2.886310594	0.004157889	ii	chr3	114430458	G	ZBTB20;ZBTB20;ZBTB20;ZBTB20;ZBTB20
cg03725115	-2.28E-05	7.88E-06	-2.886298033	0.004158051	i	chr6	30458102	R	HLA-E
cg21908828	-1.99E-05	6.90E-06	-2.886297063	0.004158063	ii	chr4	154386136	G	KIAA0922;KIAA0922
cg02397479	-2.91E-05	1.01E-05	-2.886285068	0.004158218	ii	chr13	99631309	G	DOCK9;DOCK9;DOCK9;DOCK9
cg16749930	-1.45E-05	5.02E-06	-2.886284473	0.004158225	ii	chr11	71709978	G	IL18BP;IL18BP;IL18BP;IL18BP;IL18BP;IL18BP;IL18BP
cg17840013	-5.11E-06	1.77E-06	-2.886282435	0.004158252	ii	chr8	67705009	G	SGK3;SGK3;C8orf44-SGK3;SGK3
cg07636250	-2.04E-05	7.06E-06	-2.886277205	0.004158319	ii	chr3	67511664	G	SUCLG2;SUCLG2
cg03078400	-1.00E-05	3.47E-06	-2.886268376	0.004158433	i	chr6	31762644	R	VARS
cg03449513	-2.64E-05	9.16E-06	-2.886266799	0.004158453	i	chr6	51275386	G
cg00131136	-1.17E-05	4.04E-06	-2.886264305	0.004158485	ii	chr8	128566972	G
cg27637521	-1.33E-05	4.61E-06	-2.886262633	0.004158507	ii	chr17	76355202	G	SOCS3
cg12837084	-5.84E-06	2.02E-06	-2.886255318	0.004158601	i	chr7	130081083	R	TSGA14
cg25717799	-8.50E-06	2.94E-06	-2.886254881	0.004158607	ii	chr3	52017523	G	ACY1
cg24589549	-1.73E-05	5.99E-06	-2.886243057	0.004158759	i	chr3	49391282	R
cg16654806	-1.12E-05	3.89E-06	-2.886242199	0.00415877	ii	chr1	153650959	G	NPR1
cg19637048	-4.26E-05	1.48E-05	-2.886241995	0.004158773	ii	chr14	101419710	G	SNORD114-4;SNORD114-3
cg22982573	-1.50E-05	5.21E-06	-2.886238195	0.004158822	ii	chr2	66665027	G	MEIS1
cg10115987	-2.34E-05	8.12E-06	-2.886230559	0.00415892	i	chr2	220375548	R
cg00664860	-2.80E-05	9.69E-06	-2.886222502	0.004159024	ii	chr11	16191645	G	SOX6;SOX6;SOX6;SOX6
cg12238343	-1.17E-05	4.05E-06	-2.886215426	0.004159115	ii	chr5	33936402	G	RXFP3
cg04966825	-3.03E-05	1.05E-05	-2.886180718	0.004159562	ii	chr8	142530784	G
cg07287444	-3.26E-05	1.13E-05	-2.886170812	0.00415969	ii	chr7	35717168	G	HERPUD2
cg24679624	-2.59E-05	8.97E-06	-2.886160055	0.004159828	ii	chr12	133179024	G
cg14343540	-9.91E-06	3.43E-06	-2.88615194	0.004159933	ii	chr11	67910514	G
cg03322971	-4.67E-06	1.62E-06	-2.886113158	0.004160432	i	chr17	7233596	R	NEURL4;NEURL4
cg07570257	-2.98E-05	1.03E-05	-2.886105018	0.004160537	i	chr6	33132181	G	COL11A2;COL11A2;COL11A2
cg15892763	-1.23E-05	4.25E-06	-2.886101241	0.004160586	ii	chr11	120262862	G	ARHGEF12
cg24680357	-1.12E-05	3.87E-06	-2.88610064	0.004160594	ii	chr13	95252614	G	GPR180
cg23017542	-8.44E-06	2.92E-06	-2.886089802	0.004160733	ii	chr4	103266043	G	SLC39A8;SLC39A8;SLC39A8;SLC39A8
cg03324459	-7.26E-06	2.51E-06	-2.88608632	0.004160778	ii	chr3	44990260	G	ZDHHC3;ZDHHC3
cg18809991	-2.41E-06	8.34E-07	-2.886061712	0.004161095	i	chr2	191432	R
cg24786232	-2.13E-06	7.37E-07	-2.886037027	0.004161413	i	chr19	11266493	G	SPC24
cg09066026	-1.10E-05	3.80E-06	-2.886031845	0.00416148	ii	chr12	3782896	G	EFCAB4B;EFCAB4B;EFCAB4B
cg25054311	-1.68E-05	5.83E-06	-2.886025196	0.004161566	ii	chr5	149340861	G	SLC26A2
cg11688651	-1.18E-05	4.10E-06	-2.886019092	0.004161645	ii	chr1	113218096	G	MOV10;MOV10
cg14701893	-1.62E-05	5.62E-06	-2.886013735	0.004161714	ii	chr12	2029051	G	CACNA2D4
cg10753375	-1.15E-05	4.00E-06	-2.886006103	0.004161812	ii	chr1	236005962	G	LYST;LYST;LYST
cg06062132	-6.74E-06	2.33E-06	-2.88600461	0.004161831	ii	chr6	76311331	G	SENP6;SENP6
cg26126381	-1.38E-05	4.79E-06	-2.886001553	0.004161871	ii	chr12	66563381	G	TMBIM4
cg13050318	-3.08E-05	1.07E-05	-2.885995922	0.004161943	ii	chr14	58896613	G	KIAA0586
cg04754079	-3.19E-05	1.10E-05	-2.885988896	0.004162034	ii	chr15	31774078	G
cg16258337	-1.36E-05	4.70E-06	-2.885987793	0.004162048	ii	chr4	41881829	G
cg14010015	-1.45E-05	5.02E-06	-2.885984078	0.004162096	ii	chr20	3677914	G	SIGLEC1
cg14075356	-2.09E-05	7.24E-06	-2.885974359	0.004162221	ii	chr2	208615221	G	CCNYL1;CCNYL1
cg02924961	-8.09E-06	2.80E-06	-2.885969493	0.004162284	ii	chr6	26125480	G	HIST1H2BC
cg05827233	-2.50E-05	8.67E-06	-2.88596578	0.004162332	i	chr18	33484837	R	MIR187
cg16470877	-1.14E-05	3.94E-06	-2.885959185	0.004162417	ii	chr16	68877286	G	TMCO7
cg12773604	-6.31E-06	2.19E-06	-2.885949362	0.004162543	ii	chr1	202679111	G	SYT2
cg14488745	-2.67E-06	9.25E-07	-2.885948674	0.004162552	i	chr16	30076971	R	ALDOA;ALDOA;ALDOA;ALDOA;ALDOA
cg18690395	-6.63E-06	2.30E-06	-2.885945383	0.004162595	ii	chr10	53459536	G	PRKG1;PRKG1;CSTF2T
cg24122676	-2.05E-05	7.11E-06	-2.885944189	0.00416261	i	chr14	95660711	R	CLMN
cg17507399	-2.55E-05	8.83E-06	-2.885943563	0.004162618	ii	chr8	96691764	G	C8orf37-AS1;C8orf37-AS1;C8orf37-AS1;C8orf37-AS1;C8orf37-AS1;C8orf37-AS1;C8orf37-AS1;C8orf37-AS1;C8orf37-AS1
cg16044050	-1.70E-05	5.89E-06	-2.885940751	0.004162654	ii	chr6	31527707	G
cg01128850	-6.15E-06	2.13E-06	-2.885925674	0.004162849	ii	chr11	118397867	G	TTC36
cg20645649	-9.56E-06	3.31E-06	-2.885924343	0.004162866	ii	chr9	127624485	G	RPL35
cg25307906	-4.38E-06	1.52E-06	-2.885909934	0.004163052	ii	chr6	43481112	G	YIPF3;YIPF3
cg07323924	-1.50E-05	5.20E-06	-2.88590368	0.004163132	ii	chr3	183173251	G	LINC00888;LINC00888
cg08036148	-3.70E-05	1.28E-05	-2.885898984	0.004163193	ii	chr17	8484764	G	MYH10;MYH10;MYH10
cg04049819	-1.96E-05	6.78E-06	-2.885894441	0.004163251	ii	chr21	34729667	G	IFNAR1
cg01377006	-4.75E-06	1.65E-06	-2.885891894	0.004163284	ii	chr8	65492727	G	BHLHE22
cg02487026	-4.12E-06	1.43E-06	-2.885890209	0.004163306	ii	chr2	15701516	G	NBAS
cg16516044	-3.01E-05	1.04E-05	-2.885888986	0.004163322	ii	chr2	88352636	G	KRCC1
cg04446983	-3.19E-05	1.11E-05	-2.885883583	0.004163391	ii	chr6	20530262	G
cg14971325	-1.43E-05	4.94E-06	-2.885875947	0.00416349	ii	chr15	89147786	G
cg03554636	-3.27E-05	1.13E-05	-2.885871844	0.004163543	ii	chr7	92211300	G	FAM133B;FAM133B;FAM133B;FAM133DP;FAM133B
cg20222521	-3.67E-06	1.27E-06	-2.885861976	0.00416367	ii	chr6	32937347	G	BRD2;BRD2
cg13995257	-1.08E-05	3.75E-06	-2.885860398	0.00416369	ii	chr3	87055598	G
cg13793503	-3.65E-05	1.27E-05	-2.885854231	0.00416377	ii	chr2	162762397	G	SLC4A10;SLC4A10;SLC4A10;SLC4A10;SLC4A10;SLC4A10
cg15689513	-2.20E-05	7.64E-06	-2.885854228	0.00416377	ii	chr17	1634263	G	WDR81;WDR81;WDR81;WDR81
cg01701297	-5.03E-05	1.74E-05	-2.885852706	0.00416379	ii	chr15	50754893	G	USP8;USP8;USP8
cg12796974	-3.97E-05	1.38E-05	-2.885850841	0.004163814	ii	chr1	24234375	G	CNR2
cg27457655	-6.09E-06	2.11E-06	-2.885845777	0.004163879	ii	chr10	121137933	G	GRK5
cg23250715	-4.07E-05	1.41E-05	-2.885841721	0.004163931	ii	chr6	47444224	G	CD2AP
cg04951044	-6.54E-06	2.27E-06	-2.88584125	0.004163937	ii	chr7	1516498	G	INTS1
cg14242292	-2.98E-06	1.03E-06	-2.885838718	0.00416397	ii	chr5	134735260	G	H2AFY;H2AFY;H2AFY;H2AFY
cg20812401	-8.45E-06	2.93E-06	-2.885829044	0.004164095	ii	chr11	125495586	G	CHEK1;CHEK1;CHEK1;CHEK1;CHEK1;CHEK1;CHEK1;CHEK1;CHEK1
cg20815992	-2.30E-05	7.95E-06	-2.885828519	0.004164101	ii	chr11	10949337	G
cg03646788	-5.26E-06	1.82E-06	-2.885800064	0.004164468	ii	chr1	16258484	G	SPEN
cg13153009	-3.71E-06	1.29E-06	-2.885794529	0.00416454	i	chr8	144561626	R	ZC3H3
cg02269984	-2.62E-05	9.10E-06	-2.885788333	0.00416462	i	chr15	60429806	R
cg13588572	-6.19E-06	2.14E-06	-2.885780407	0.004164722	ii	chr11	65769523	G	EIF1AD;EIF1AD;BANF1;BANF1
cg24178132	-1.74E-05	6.01E-06	-2.885776267	0.004164775	ii	chr15	50789427	G	USP8;USP8;USP8;USP8;USP8;USP8
cg24886770	-1.11E-05	3.84E-06	-2.885767246	0.004164892	ii	chr19	22018538	G	ZNF43
cg12257625	-1.41E-05	4.89E-06	-2.885766379	0.004164903	ii	chr19	12662080	G	ZNF564
cg21496377	-3.54E-06	1.23E-06	-2.885763979	0.004164934	ii	chr1	244624502	G	C1orf101;C1orf101;C1orf101
cg11689622	-1.20E-05	4.16E-06	-2.885762845	0.004164948	ii	chr1	234744328	G	IRF2BP2;IRF2BP2
cg11290594	-3.86E-05	1.34E-05	-2.885756471	0.004165031	ii	chr14	91792265	G	CCDC88C;CCDC88C
cg14820613	-4.41E-06	1.53E-06	-2.885732474	0.00416534	ii	chr9	95056162	G	MIR3651;SNORA84;IARS;IARS;IARS
cg01820751	-8.50E-06	2.94E-06	-2.885728922	0.004165386	ii	chr7	27162051	G	HOXA3;HOXA-AS2
cg16979859	-2.37E-05	8.21E-06	-2.885712166	0.004165602	ii	chr5	141251892	G	PCDH1;PCDH1
cg05952543	-1.95E-05	6.76E-06	-2.885710586	0.004165623	ii	chr15	23810378	G	MKRN3
cg05219421	-9.77E-06	3.38E-06	-2.88570366	0.004165712	ii	chr6	29691003	G	HLA-F;HLA-F;HLA-F
cg09902448	-5.04E-06	1.75E-06	-2.885703214	0.004165718	i	chr6	158454220	R	SYNJ2
cg18287768	-2.06E-05	7.15E-06	-2.885702001	0.004165733	i	chr6	138200387	R	TNFAIP3
cg03127506	-2.01E-05	6.97E-06	-2.885694858	0.004165825	ii	chr6	32710209	G	HLA-DQA2
cg09450907	-2.26E-05	7.83E-06	-2.885672916	0.004166108	ii	chr2	19561087	G
cg07887856	-1.06E-05	3.69E-06	-2.885671491	0.004166127	ii	chr14	105285049	G
cg21425607	-8.38E-06	2.90E-06	-2.885667599	0.004166177	ii	chr8	106611264	G	ZFPM2
cg25816811	-1.39E-05	4.80E-06	-2.885642994	0.004166495	ii	chr1	87410605	G	HS2ST1;HS2ST1
cg01584939	-1.13E-05	3.90E-06	-2.885635815	0.004166587	ii	chr22	37254322	G
cg07981118	-1.78E-05	6.19E-06	-2.885632077	0.004166635	ii	chr3	173854160	G	NLGN1
cg02870820	-3.85E-05	1.33E-05	-2.885624368	0.004166735	ii	chr19	56003211	G	SSC5D
cg02645638	-9.65E-06	3.34E-06	-2.885624262	0.004166736	ii	chr3	56921642	G	ARHGEF3;ARHGEF3
cg17459215	-3.24E-05	1.12E-05	-2.885618999	0.004166804	i	chr2	66298242	R
cg11713800	-1.92E-05	6.67E-06	-2.885615051	0.004166855	ii	chr6	41620951	G	MDFI
cg02078498	-4.05E-05	1.40E-05	-2.885598137	0.004167073	ii	chr15	41291721	G	INO80;INO80
cg12268888	-1.94E-05	6.71E-06	-2.885585394	0.004167238	ii	chr3	43020952	G	FAM198A;FAM198A
cg00184394	-7.17E-06	2.48E-06	-2.885576419	0.004167354	ii	chr8	144675558	G	EEF1D;EEF1D;EEF1D;EEF1D;EEF1D;EEF1D;EEF1D
cg17291826	-8.88E-06	3.08E-06	-2.885575846	0.004167361	ii	chr12	109028356	G	SELPLG
cg11841758	-1.28E-05	4.43E-06	-2.885572392	0.004167406	ii	chr1	53704358	G	MAGOH
cg25246084	-3.72E-05	1.29E-05	-2.885567105	0.004167474	ii	chr19	4971487	G	KDM4B
cg10166205	-9.50E-06	3.29E-06	-2.885563316	0.004167523	ii	chr19	50316699	G	FUZ
cg09458673	-1.03E-05	3.59E-06	-2.885561637	0.004167544	ii	chr7	124405366	G	GPR37;GPR37
cg25627689	-1.39E-05	4.81E-06	-2.885559039	0.004167578	ii	chr19	6520655	G
cg12255309	-7.96E-06	2.76E-06	-2.885558782	0.004167581	ii	chr16	70782427	G	VAC14
cg00628193	2.57E-05	8.92E-06	2.885545642	0.004167751	ii	chr10	102382822	G
cg04478606	-4.16E-06	1.44E-06	-2.8855423	0.004167794	ii	chr22	49080640	G	FAM19A5;FAM19A5
cg00856002	-2.50E-06	8.67E-07	-2.885541357	0.004167806	i	chr1	28198968	R	C1orf38;C1orf38;C1orf38
cg21566278	-2.84E-05	9.83E-06	-2.885534679	0.004167892	ii	chr13	44466424	G	C13orf31;C13orf31
cg23906721	-3.34E-05	1.16E-05	-2.885533801	0.004167904	ii	chr4	76285260	G	LOC441025
cg23937893	-9.03E-06	3.13E-06	-2.885531739	0.00416793	ii	chr2	219757464	G	WNT10A
cg22904647	-1.32E-05	4.57E-06	-2.885530003	0.004167953	ii	chr16	19729409	G	KNOP1;IQCK;IQCK;IQCK;IQCK;IQCK
cg05516755	-2.50E-05	8.66E-06	-2.885525647	0.004168009	i	chr16	889179	R
cg17380091	-3.00E-05	1.04E-05	-2.88552055	0.004168075	ii	chr19	1822445	G	REXO1
cg04824906	-9.36E-06	3.24E-06	-2.885510453	0.004168205	ii	chr12	22203088	G	CMAS
cg22473097	-4.17E-05	1.45E-05	-2.88550828	0.004168233	ii	chr6	29818300	G
cg16205325	-1.11E-05	3.85E-06	-2.885505139	0.004168273	i	chr3	48130383	G	MAP4;MAP4;MAP4;MAP4;MAP4;MAP4
cg16665911	-3.19E-05	1.10E-05	-2.885502341	0.00416831	ii	chr5	23429048	G
cg15009525	-5.39E-06	1.87E-06	-2.885491472	0.00416845	ii	chr17	79253888	G	SLC38A10;SLC38A10
cg19308809	-1.84E-05	6.38E-06	-2.885486641	0.004168512	ii	chr5	57120067	G
cg24298897	-5.69E-06	1.97E-06	-2.885479177	0.004168609	ii	chr10	3183815	G	PITRM1-AS1;PITRM1;PITRM1;PITRM1
cg16745844	-2.71E-05	9.38E-06	-2.885470178	0.004168725	ii	chr11	23258850	G
cg05235192	-1.43E-05	4.97E-06	-2.885468605	0.004168745	ii	chr4	2009779	G	WHSC2
cg12614244	-9.78E-06	3.39E-06	-2.885445443	0.004169044	ii	chr11	968956	G	AP2A2
cg07518170	-5.82E-06	2.02E-06	-2.885443528	0.004169069	i	chr20	30865285	R	KIF3B
cg14269021	-3.30E-05	1.14E-05	-2.885439984	0.004169115	i	chr17	80894218	R	TBCD
cg06726262	-8.12E-06	2.81E-06	-2.885421035	0.004169359	ii	chr17	15602873	G	ZNF286A;ZNF286A
cg12292784	-4.71E-06	1.63E-06	-2.885417746	0.004169402	ii	chr16	67292279	G	SLC9A5
cg05839201	-4.98E-06	1.72E-06	-2.885412274	0.004169472	ii	chr16	30194815	G	CORO1A
cg23335980	-2.91E-05	1.01E-05	-2.885409381	0.00416951	ii	chr17	4089509	G	ANKFY1;ANKFY1;ANKFY1
cg24116974	-9.44E-06	3.27E-06	-2.885388572	0.004169778	ii	chr15	36871601	G	C15orf41;C15orf41
cg20002326	-3.68E-05	1.28E-05	-2.885386472	0.004169805	ii	chrX	133590637	G
cg04633298	-2.91E-06	1.01E-06	-2.885385973	0.004169812	i	chr17	71229235	R	FAM104A;C17orf80;FAM104A;C17orf80;C17orf80
cg05505248	-1.60E-05	5.53E-06	-2.885383835	0.004169839	ii	chr19	54370999	G	MYADM;MYADM;MYADM
cg07075061	-1.53E-05	5.29E-06	-2.885382715	0.004169854	ii	chr13	110802517	G	COL4A1
cg26904179	-1.59E-05	5.52E-06	-2.885382024	0.004169863	ii	chr1	43888938	G	KIAA0467;KIAA0467
cg00571090	-1.37E-05	4.77E-06	-2.885372895	0.004169981	i	chr4	123300493	R	ADAD1;ADAD1;ADAD1
cg05306782	-3.78E-05	1.31E-05	-2.885369718	0.004170022	ii	chr14	106519306	G
cg02048657	-2.72E-05	9.42E-06	-2.885365363	0.004170078	ii	chr5	1293231	G	TERT;TERT
cg00417826	-1.76E-05	6.11E-06	-2.885361287	0.004170131	ii	chr9	101610706	G	GALNT12
cg01967999	-6.26E-06	2.17E-06	-2.885360634	0.004170139	ii	chr13	45712176	G	GTF2F2
cg16292933	-1.21E-05	4.19E-06	-2.885344802	0.004170343	ii	chr12	51795346	G
cg07962882	-2.66E-06	9.21E-07	-2.885336369	0.004170452	i	chr19	1117289	R	SBNO2;SBNO2
cg27118231	-1.51E-05	5.23E-06	-2.885335006	0.00417047	ii	chr7	155794386	G
cg10404683	-3.96E-06	1.37E-06	-2.885333697	0.004170487	ii	chr1	160313229	G	COPA;COPA;COPA;COPA;NCSTN;NCSTN;NCSTN;NCSTN
cg18279150	-5.80E-06	2.01E-06	-2.885328961	0.004170548	ii	chr1	155232227	G	SCAMP3;SCAMP3
cg16144193	-8.68E-06	3.01E-06	-2.88532466	0.004170604	ii	chr1	200271455	G
cg02350474	-7.61E-06	2.64E-06	-2.885322946	0.004170626	ii	chr7	30066888	G	FKBP14;PLEKHA8
cg13132847	-3.00E-06	1.04E-06	-2.885322361	0.004170633	i	chr4	7044968	R	CCDC96;TADA2B
cg00062312	-9.21E-06	3.19E-06	-2.885315438	0.004170723	ii	chr1	23346344	G	KDM1A;KDM1A
cg17558303	4.80E-05	1.67E-05	2.885307032	0.004170831	ii	chr2	182678354	G
cg14763906	-5.36E-06	1.86E-06	-2.885306982	0.004170832	ii	chr4	186391968	G	CCDC110;CCDC110
cg04514263	-1.43E-05	4.96E-06	-2.885305241	0.004170854	ii	chr18	46321367	G	CTIF;CTIF
cg14636712	-1.30E-05	4.49E-06	-2.885296548	0.004170967	ii	chr17	21187553	G	MAP2K3
cg07533417	-1.66E-05	5.76E-06	-2.885292503	0.004171019	i	chr10	29827526	G	SVIL;SVIL
cg19365615	-1.04E-05	3.60E-06	-2.885284237	0.004171126	ii	chr6	2999313	G	NQO2
cg12082352	-4.47E-06	1.55E-06	-2.88528422	0.004171126	ii	chr10	76572932	G
cg23538226	-1.53E-05	5.29E-06	-2.885279922	0.004171181	ii	chr2	25016181	G	CENPO;C2orf79
cg14760355	-1.39E-05	4.83E-06	-2.885268309	0.004171331	ii	chr2	176046503	G	ATP5G3;ATP5G3
cg06657518	-7.37E-06	2.55E-06	-2.88525805	0.004171464	ii	chr5	151085001	G
cg13714689	-1.12E-05	3.86E-06	-2.885242139	0.004171669	ii	chr13	113728877	G	MCF2L;MCF2L
cg14593420	-2.33E-05	8.08E-06	-2.88523996	0.004171698	ii	chr12	1708017	G
cg21951612	-3.76E-06	1.30E-06	-2.885239351	0.004171705	ii	chr3	138092089	G	MRAS;MRAS
cg00841781	-2.95E-06	1.02E-06	-2.885225484	0.004171885	i	chr22	51021511	G	LOC100144603;CHKB-CPT1B;CHKB
cg26542404	-2.48E-06	8.59E-07	-2.885225292	0.004171887	i	chr14	77228132	R	VASH1
cg21453831	-9.22E-06	3.20E-06	-2.885209843	0.004172087	ii	chr1	228645045	G	HIST3H2BB
cg23350296	-8.34E-06	2.89E-06	-2.885203269	0.004172171	i	chr2	242663858	R	ING5
cg05801817	-5.43E-06	1.88E-06	-2.885191341	0.004172326	ii	chr19	42585030	G	ZNF574
cg10251094	-2.29E-05	7.93E-06	-2.885171444	0.004172583	ii	chr17	76454984	G	DNAH17
cg06196755	-1.56E-05	5.42E-06	-2.885159672	0.004172735	ii	chr19	31839734	G	TSHZ3
cg21740204	-2.40E-06	8.33E-07	-2.885155398	0.00417279	ii	chr9	72873544	G	SMC5
cg03228602	-6.07E-06	2.10E-06	-2.885147855	0.004172887	i	chr6	7888995	R	TXNDC5;TXNDC5
cg11027127	-1.06E-05	3.66E-06	-2.885146301	0.004172907	ii	chr17	29233864	G	C17orf42
cg06850312	-7.62E-06	2.64E-06	-2.885142291	0.004172959	ii	chr14	54976505	G	CGRRF1
cg05641885	-7.61E-06	2.64E-06	-2.885141632	0.004172968	ii	chr12	108306728	G
cg16689520	-1.83E-05	6.33E-06	-2.885129543	0.004173124	ii	chr17	42786045	G	DBF4B;DBF4B;DBF4B;DBF4B;DBF4B
cg07329239	-5.55E-06	1.92E-06	-2.885113874	0.004173326	ii	chr2	46039452	G	PRKCE
cg18705931	-1.32E-05	4.56E-06	-2.88511201	0.004173351	i	chr12	133135698	R	FBRSL1
cg18281829	-1.09E-05	3.78E-06	-2.885107801	0.004173405	ii	chr5	90608356	G	LUCAT1;LUCAT1
cg18973101	-3.27E-05	1.13E-05	-2.885103384	0.004173462	ii	chr1	156251280	G	TMEM79;SMG5
cg02654693	-5.83E-06	2.02E-06	-2.885101264	0.004173489	ii	chr21	35496244	G	MRPS6
cg10836167	-2.70E-05	9.37E-06	-2.885099781	0.004173509	ii	chr5	178324449	G	ZFP2
cg09974925	-8.80E-06	3.05E-06	-2.885093108	0.004173595	ii	chr22	23625248	G	BCR;BCR
cg20085311	-4.99E-06	1.73E-06	-2.885091184	0.00417362	ii	chr1	10534878	G	PEX14
cg04433035	-8.26E-06	2.86E-06	-2.885090587	0.004173627	ii	chr17	36105064	G	HNF1B;HNF1B;HNF1B;HNF1B
cg20619600	-9.32E-06	3.23E-06	-2.885080599	0.004173756	ii	chr10	8056766	G
cg20301127	-3.42E-05	1.19E-05	-2.885070595	0.004173886	ii	chr15	76483637	G	C15orf27
cg13277098	-5.55E-06	1.92E-06	-2.88506009	0.004174021	ii	chr2	160143850	G	WDSUB1;WDSUB1;WDSUB1;WDSUB1
cg26081717	-3.71E-05	1.29E-05	-2.885049832	0.004174154	ii	chr9	104249747	G	TMEM246;TMEM246;TMEM246
cg14584292	-5.15E-05	1.78E-05	-2.885049337	0.00417416	ii	chr11	122063558	G	MIR100HG
cg19889530	-9.41E-06	3.26E-06	-2.88504107	0.004174267	ii	chr2	232825897	G	DIS3L2;DIS3L2;DIS3L2;DIS3L2;DIS3L2
cg07476328	-6.63E-06	2.30E-06	-2.885032157	0.004174382	ii	chr16	85339941	G	MIR5093
cg01203924	-8.52E-06	2.95E-06	-2.885028994	0.004174423	ii	chr6	31854893	G	EHMT2;EHMT2
cg21514227	-7.96E-06	2.76E-06	-2.885004113	0.004174745	ii	chr19	15288315	G	NOTCH3
cg14620343	-2.08E-05	7.20E-06	-2.884988096	0.004174952	ii	chr1	174985071	G	MRPS14;MRPS14
cg20374292	-2.19E-05	7.58E-06	-2.884985482	0.004174986	ii	chr14	69526817	G	DCAF5;DCAF5;DCAF5
cg07319402	-9.18E-06	3.18E-06	-2.884979553	0.004175062	ii	chr17	19551646	G	ALDH3A2;ALDH3A2
cg09211391	-2.20E-05	7.62E-06	-2.884969912	0.004175187	ii	chr14	38032584	G
cg00111978	-1.09E-05	3.77E-06	-2.884967552	0.004175218	ii	chr2	102978529	G	IL18R1
cg06035499	-2.96E-05	1.03E-05	-2.884963706	0.004175267	ii	chr11	27013484	G
cg16091516	-1.50E-05	5.19E-06	-2.884953482	0.004175399	ii	chr7	120492616	G	TSPAN12
cg07002295	-2.74E-06	9.48E-07	-2.884950146	0.004175443	i	chr22	37603582	G	SSTR3
cg26812503	-1.41E-06	4.90E-07	-2.884944908	0.00417551	i	chr16	75681495	G	KARS;KARS;TERF2IP;KARS
cg26483235	-2.24E-05	7.78E-06	-2.884908084	0.004175986	ii	chr8	62870065	G
cg00749996	-8.60E-06	2.98E-06	-2.884903365	0.004176047	ii	chr12	109720694	G	FOXN4
cg19932477	-8.51E-06	2.95E-06	-2.884880087	0.004176348	ii	chr10	104936091	G	NT5C2;NT5C2
cg03403507	-1.87E-05	6.50E-06	-2.884867771	0.004176508	ii	chr14	32798387	G	AKAP6
cg26791659	-1.22E-05	4.24E-06	-2.884850876	0.004176726	ii	chr6	32163054	G	GPSM3;NOTCH4
cg14287391	-7.20E-06	2.49E-06	-2.884850675	0.004176729	ii	chr10	124006744	G	TACC2;TACC2;TACC2;TACC2;TACC2;TACC2;TACC2;TACC2
cg10997801	-2.38E-05	8.25E-06	-2.88485035	0.004176733	ii	chr5	125210721	G
cg01331261	-1.99E-05	6.90E-06	-2.884837154	0.004176904	ii	chr1	119688618	G	LOC101929147;LOC101929147;LOC101929147;LOC101929147
cg22279328	-1.67E-05	5.78E-06	-2.884821797	0.004177102	ii	chr3	128185869	G	DNAJB8;DNAJB8;DNAJB8-AS1
cg06351831	-1.78E-05	6.18E-06	-2.884819792	0.004177128	ii	chr9	127905149	G	SCAI;SCAI
cg17303711	-5.91E-06	2.05E-06	-2.884809653	0.004177259	ii	chr19	58838235	G	ZSCAN22
cg12185836	-3.43E-05	1.19E-05	-2.884802346	0.004177354	ii	chr10	95358118	G	RBP4
cg04770940	-3.09E-05	1.07E-05	-2.884800129	0.004177382	ii	chr11	129056262	G	ARHGAP32
cg17298269	-1.69E-05	5.85E-06	-2.88479608	0.004177435	ii	chr20	45338083	G	SLC2A10
cg05554891	-1.16E-05	4.03E-06	-2.88479036	0.004177509	ii	chr12	50790101	G	FAM186A
cg22741612	-1.55E-05	5.36E-06	-2.884787582	0.004177545	ii	chr16	88804898	G	PIEZO1;LOC100289580
cg18528073	-2.57E-05	8.93E-06	-2.884785736	0.004177568	ii	chr14	72270991	G
cg26572361	-5.33E-06	1.85E-06	-2.884785357	0.004177573	ii	chr10	88294045	G
cg25317268	-1.76E-05	6.11E-06	-2.884780888	0.004177631	ii	chr10	134258313	G	C10orf91
cg24587268	-9.40E-06	3.26E-06	-2.884769704	0.004177776	ii	chr20	60813121	G	OSBPL2;OSBPL2
cg14441964	-1.78E-05	6.18E-06	-2.884768751	0.004177788	i	chr10	75910358	R	ADK;AP3M1;AP3M1
cg01965508	-1.71E-05	5.92E-06	-2.884768281	0.004177794	ii	chr1	207120628	G	PIGR
cg01502386	-3.26E-05	1.13E-05	-2.884764219	0.004177847	ii	chr8	27040606	G
cg16194292	-2.63E-05	9.10E-06	-2.884763034	0.004177862	i	chr7	101481779	R	CUX1;CUX1;CUX1
cg20337215	-2.35E-05	8.16E-06	-2.884761968	0.004177876	ii	chr16	578931	G	CAPN15
cg13102045	-9.61E-06	3.33E-06	-2.884758631	0.004177919	ii	chr12	130765060	G
cg01085837	-1.47E-05	5.09E-06	-2.884757895	0.004177929	ii	chr12	22094461	G
cg03321135	-2.71E-05	9.39E-06	-2.884744043	0.004178108	ii	chr3	158787458	G	IQCJ;IQCJ;IQCJ;IQCJ-SCHIP1;IQCJ-SCHIP1
cg00034130	-1.18E-05	4.08E-06	-2.88472932	0.004178298	ii	chr11	3862931	G	RHOG
cg12109387	-9.42E-06	3.26E-06	-2.884724544	0.00417836	ii	chr11	64665207	G	ATG2A;ATG2A
cg17803100	-3.85E-05	1.33E-05	-2.884710085	0.004178547	ii	chr7	145683302	G
cg06579480	-3.62E-05	1.26E-05	-2.884687297	0.004178842	ii	chr21	41751851	G	DSCAM;DSCAM;DSCAM
cg01658563	-6.56E-06	2.27E-06	-2.884676398	0.004178983	i	chr14	52226856	G
cg05928373	-1.27E-05	4.39E-06	-2.884669587	0.004179071	ii	chr16	30000951	G	TAOK2
cg24087312	-5.96E-06	2.07E-06	-2.884658002	0.004179221	ii	chr5	177579957	G	NHP2;NHP2
cg13096724	-1.97E-05	6.83E-06	-2.884647988	0.00417935	ii	chr17	27507606	G	MYO18A;MYO18A
cg11173571	-2.29E-05	7.93E-06	-2.884641338	0.004179436	ii	chr18	53142947	G	TCF4;TCF4;TCF4;TCF4;TCF4;TCF4;TCF4;TCF4
cg08791874	-4.17E-06	1.44E-06	-2.884587519	0.004180133	ii	chr2	238357096	G
cg14567260	-2.79E-05	9.68E-06	-2.884559831	0.004180491	ii	chr5	60346051	G	NDUFAF2
cg07842588	-4.13E-05	1.43E-05	-2.884549018	0.004180631	ii	chr2	175387211	G
cg08790158	-1.29E-05	4.49E-06	-2.884544838	0.004180685	ii	chr8	126709639	G
cg05787509	-8.81E-06	3.05E-06	-2.884530611	0.004180869	ii	chr14	102701957	G	MOK;MOK;MOK;MOK;MOK;MOK
cg16613388	-6.23E-06	2.16E-06	-2.884528885	0.004180892	ii	chr1	45118331	G
cg01044731	-8.34E-06	2.89E-06	-2.884510447	0.00418113	ii	chr13	24554006	G
cg16817946	-3.52E-06	1.22E-06	-2.884506182	0.004181186	i	chr17	40950804	R	CNTD1;CCDC56
cg14534089	-1.24E-05	4.29E-06	-2.88450321	0.004181224	i	chr13	111061002	R	COL4A2
cg01118401	-4.94E-06	1.71E-06	-2.884501486	0.004181246	ii	chr2	2847892	G
cg11625317	-1.56E-05	5.42E-06	-2.884500284	0.004181262	ii	chr16	28303476	G	SBK1
cg07563361	-1.92E-05	6.67E-06	-2.884497869	0.004181293	ii	chr8	114626964	G
cg03128219	-2.88E-05	9.98E-06	-2.884490547	0.004181388	ii	chr10	50366272	G	C10orf128
cg25063839	-5.29E-06	1.83E-06	-2.884487156	0.004181432	ii	chr1	26206918	G
cg14802355	-2.16E-05	7.49E-06	-2.884485811	0.004181449	ii	chr4	103683140	G	MANBA
cg09319617	-1.75E-05	6.06E-06	-2.884483092	0.004181484	i	chr1	175565371	R	TNR
cg04992308	-3.05E-05	1.06E-05	-2.884453142	0.004181872	ii	chr12	124379771	G	DNAH10
cg17182270	-1.99E-05	6.90E-06	-2.884436822	0.004182083	i	chr17	17349027	R
cg25509380	-5.12E-06	1.78E-06	-2.884433936	0.004182121	ii	chr1	228688708	G
cg11738486	-3.40E-06	1.18E-06	-2.88442753	0.004182204	i	chr19	6744898	R	TRIP10
cg18784586	-1.23E-05	4.26E-06	-2.884398184	0.004182584	ii	chr12	13044401	G	GPRC5A;GPRC5A
cg19458269	-2.48E-05	8.60E-06	-2.884396031	0.004182611	ii	chr1	155949421	G	ARHGEF2;ARHGEF2;ARHGEF2
cg01986502	-2.01E-05	6.97E-06	-2.884387001	0.004182728	i	chr4	129732461	R	JADE1;JADE1;JADE1;JADE1;JADE1;JADE1;JADE1;JADE1;JADE1;JADE1
cg07987463	-1.23E-05	4.27E-06	-2.884384961	0.004182755	ii	chr6	143833179	G	FUCA2
cg12630911	-1.63E-05	5.67E-06	-2.884380789	0.004182809	ii	chr12	3064973	G
cg21416120	-2.42E-05	8.38E-06	-2.884369203	0.004182959	ii	chr6	144330016	G	PLAGL1;PLAGL1;PLAGL1;PLAGL1;PLAGL1;PLAGL1;PLAGL1;PLAGL1;PLAGL1;PLAGL1;PLAGL1;PLAGL1;HYMAI;PLAGL1;PLAGL1;PLAGL1;PLAGL1;PLAGL1;PLAGL1;PLAGL1;PLAGL1;PLAGL1
cg25925252	-3.16E-06	1.10E-06	-2.884361344	0.004183061	i	chr5	178913683	R
cg10452585	-4.23E-06	1.47E-06	-2.884358049	0.004183103	i	chr13	48877766	R	RB1;LINC00441
cg09274451	-5.32E-06	1.85E-06	-2.884351243	0.004183191	i	chr16	89353600	R	ANKRD11
cg21210721	-5.46E-06	1.89E-06	-2.884346593	0.004183252	i	chr9	140210914	G	EXD3
cg04452581	-1.72E-05	5.96E-06	-2.884337497	0.004183369	ii	chr6	32397683	G
cg10078335	-7.97E-06	2.76E-06	-2.884330044	0.004183466	i	chr2	241535845	R	CAPN10;CAPN10;CAPN10;CAPN10
cg06749595	-1.56E-05	5.41E-06	-2.884329221	0.004183477	ii	chr6	33955153	G
cg18903112	-1.02E-05	3.54E-06	-2.88431914	0.004183607	ii	chr16	22314254	G	POLR3E;POLR3E;POLR3E;POLR3E;POLR3E;POLR3E;POLR3E;POLR3E;POLR3E;POLR3E;POLR3E
cg09293616	-7.62E-06	2.64E-06	-2.884317893	0.004183623	ii	chr11	71668244	G	RNF121;RNF121;RNF121;RNF121
cg16892623	-1.93E-05	6.69E-06	-2.884308105	0.00418375	ii	chr16	2260860	G	BRICD5;BRICD5
cg19957727	-9.31E-06	3.23E-06	-2.884296039	0.004183906	ii	chr3	186288330	G	TBCCD1;TBCCD1;DNAJB11
cg01257834	-2.52E-05	8.72E-06	-2.884295354	0.004183915	ii	chr2	103251465	G	SLC9A2
cg16320199	-4.63E-06	1.61E-06	-2.884271147	0.004184229	ii	chr5	70883065	G	MCCC2
cg14756052	-1.19E-05	4.14E-06	-2.884269061	0.004184256	ii	chr12	120639069	G	RPLP0;RPLP0
cg26913398	-1.15E-05	3.98E-06	-2.884260858	0.004184362	ii	chr1	226298472	G
cg07326196	-2.30E-05	7.99E-06	-2.884256094	0.004184424	ii	chr1	15556683	G
cg07285673	-1.44E-05	5.01E-06	-2.884249073	0.004184515	ii	chr2	29337984	G	CLIP4
cg03004552	-3.64E-06	1.26E-06	-2.884235929	0.004184685	i	chr8	56685835	R	TMEM68;TMEM68;TGS1;TGS1
cg02239581	-2.79E-05	9.68E-06	-2.884233059	0.004184722	ii	chr19	48254345	G	GLTSCR2;GLTSCR2
cg00909958	-2.95E-05	1.02E-05	-2.884232781	0.004184726	ii	chr6	28497278	G	GPX5;GPX5
cg20060452	-7.98E-06	2.77E-06	-2.884212362	0.00418499	ii	chr19	31210518	G
cg09527192	-4.64E-06	1.61E-06	-2.884201109	0.004185136	ii	chr11	13298215	G	ARNTL;ARNTL;ARNTL
cg23733384	-1.99E-05	6.91E-06	-2.884194118	0.004185227	ii	chr1	228346347	G	GJC2
cg06335343	-3.58E-06	1.24E-06	-2.884181486	0.00418539	i	chr10	95653942	G	TMEM20;TMEM20
cg04737820	-1.51E-05	5.22E-06	-2.884170996	0.004185526	i	chr4	2010918	R	NELFA;NELFA
cg02062374	-3.60E-05	1.25E-05	-2.884168887	0.004185553	ii	chr9	37340560	G	ZCCHC7;ZCCHC7;ZCCHC7;ZCCHC7;ZCCHC7
cg04550237	-2.40E-05	8.34E-06	-2.884168333	0.004185561	ii	chr2	27362964	G	C2orf53
cg14399475	-1.64E-05	5.70E-06	-2.884159163	0.004185679	ii	chr12	5672411	G	ANO2
cg23118477	-4.40E-06	1.53E-06	-2.884159033	0.004185681	ii	chr10	5948382	G	FBXO18;FBXO18;FBXO18;FBXO18
cg09829838	-1.02E-06	3.53E-07	-2.8841585	0.004185688	i	chr6	42952307	G	PPP2R5D;PPP2R5D;PPP2R5D
cg12983098	-3.10E-05	1.08E-05	-2.884155124	0.004185732	ii	chr18	46349773	G	CTIF;CTIF
cg09483223	-1.73E-05	6.01E-06	-2.884154903	0.004185735	ii	chr19	15434462	G
cg01078147	-3.92E-06	1.36E-06	-2.884145091	0.004185862	ii	chr5	115911468	G	SEMA6A
cg08294633	-3.77E-06	1.31E-06	-2.884135097	0.004185991	ii	chr22	45831620	G
cg17456775	-1.90E-05	6.57E-06	-2.884133855	0.004186007	ii	chr6	154723339	G
cg21245122	-1.23E-05	4.27E-06	-2.884133811	0.004186008	ii	chr20	47934568	G
cg14791831	-2.39E-06	8.30E-07	-2.884132169	0.004186029	i	chr16	28565295	R	CCDC101;CCDC101
cg14308796	-2.62E-06	9.08E-07	-2.884122269	0.004186157	i	chr6	82462617	R	FAM46A
cg14580996	-3.77E-06	1.31E-06	-2.88411715	0.004186224	ii	chr9	2933121	G
cg16435426	-1.40E-05	4.84E-06	-2.88411135	0.004186299	ii	chr2	192095023	G
cg23814154	-1.07E-05	3.72E-06	-2.884109541	0.004186322	ii	chr12	51611356	G	POU6F1
cg16995284	-3.08E-05	1.07E-05	-2.884105008	0.004186381	ii	chr7	30185397	G	MTURN
cg20498907	-7.81E-06	2.71E-06	-2.884104809	0.004186384	ii	chr10	44958965	G
cg06547805	-9.91E-06	3.44E-06	-2.884090316	0.004186572	ii	chr5	177692351	G	COL23A1
cg01202028	-9.13E-06	3.17E-06	-2.884081564	0.004186685	ii	chr9	140714812	G	EHMT1
cg20922473	-5.66E-06	1.96E-06	-2.884080472	0.004186699	ii	chr15	41836038	G	RPAP1
cg06055220	-3.88E-05	1.35E-05	-2.884060656	0.004186956	ii	chr13	45115242	G	TSC22D1;TSC22D1
cg21255128	-2.00E-05	6.93E-06	-2.884058795	0.00418698	ii	chr7	1140094	G	C7orf50;C7orf50;C7orf50
cg08061218	-3.42E-05	1.19E-05	-2.884036706	0.004187266	ii	chr6	123057428	G
cg08799656	-9.56E-06	3.32E-06	-2.884032937	0.004187315	ii	chr16	80654711	G	CDYL2
cg11001596	-9.79E-06	3.39E-06	-2.884026147	0.004187403	ii	chr20	14978079	G	MACROD2
cg25140419	-1.22E-05	4.24E-06	-2.8840238	0.004187434	ii	chr1	221050742	G
cg17789012	-3.71E-06	1.29E-06	-2.884023416	0.004187439	i	chr17	13972896	R	COX10;COX10
cg23028858	-1.13E-05	3.93E-06	-2.884020831	0.004187472	ii	chr22	39639060	G	PDGFB
cg17815157	-1.11E-05	3.86E-06	-2.884008665	0.00418763	ii	chr13	78325926	G	SLAIN1;SLAIN1;SLAIN1;SLAIN1;SLAIN1;SLAIN1
cg09633101	-2.54E-05	8.81E-06	-2.884007663	0.004187643	ii	chr15	22899472	G	CYFIP1;CYFIP1
cg17557704	-1.52E-05	5.26E-06	-2.883972327	0.004188101	ii	chr17	37618044	G	CDK12;CDK12;CDK12;CDK12
cg05554171	-8.50E-06	2.95E-06	-2.883971625	0.00418811	ii	chr12	27091136	G	ASUN;ASUN;FGFR1OP2;FGFR1OP2;FGFR1OP2
cg11661477	-8.16E-06	2.83E-06	-2.88395959	0.004188266	ii	chr5	31943388	G	PDZD2
cg24898753	-2.34E-05	8.12E-06	-2.883957913	0.004188288	ii	chr11	61735917	G	FTH1
cg14326315	-1.54E-05	5.35E-06	-2.883953848	0.00418834	ii	chr3	151986151	G	MBNL1-AS1;MBNL1-AS1;MBNL1;MBNL1;MBNL1;MBNL1
cg13597013	-7.34E-06	2.55E-06	-2.883935894	0.004188573	ii	chr17	78922527	G	RPTOR;RPTOR
cg09401532	-2.79E-05	9.68E-06	-2.883893897	0.004189118	ii	chr16	66391736	G
cg13918980	-3.09E-05	1.07E-05	-2.88388994	0.004189169	ii	chr3	159336313	G	IQCJ-SCHIP1;IQCJ-SCHIP1;SCHIP1;SCHIP1;SCHIP1
cg22704203	-4.70E-06	1.63E-06	-2.883875331	0.004189358	ii	chr3	52867330	G	MUSTN1
cg00184452	-3.10E-05	1.08E-05	-2.883872524	0.004189395	ii	chr1	50887477	G	DMRTA2
cg04156650	-8.96E-06	3.11E-06	-2.88386984	0.00418943	ii	chr4	170913582	G	MFAP3L;MFAP3L
cg22677723	-8.67E-06	3.01E-06	-2.883863193	0.004189516	i	chr22	20229013	G	RTN4R
cg09852530	-9.56E-06	3.31E-06	-2.883860918	0.004189545	ii	chr4	25815199	G	SEL1L3;SEL1L3;SEL1L3
cg19682801	-2.97E-05	1.03E-05	-2.883860252	0.004189554	ii	chr8	102778218	G	NCALD;NCALD;NCALD;NCALD;NCALD;NCALD;NCALD;NCALD
cg22493673	-6.49E-06	2.25E-06	-2.883847203	0.004189723	ii	chr1	156711108	G	MRPL24;MRPL24
cg15968993	-6.36E-06	2.20E-06	-2.883846627	0.004189731	ii	chr17	62406790	G	PECAM1
cg23013977	1.99E-05	6.90E-06	2.883825189	0.004190009	ii	chr19	36523056	G	CLIP3
cg03586564	-2.50E-05	8.68E-06	-2.883813701	0.004190158	ii	chr18	77158676	G	NFATC1;NFATC1;NFATC1
cg23130651	-3.30E-05	1.15E-05	-2.883811741	0.004190183	ii	chr10	22604242	G	COMMD3
cg02233216	-1.14E-05	3.94E-06	-2.883796776	0.004190377	ii	chr2	30454279	G	LBH
cg07735971	-9.66E-06	3.35E-06	-2.883780532	0.004190588	ii	chr4	90674229	G	SNCA;SNCA;SNCA;SNCA
cg13785883	-1.74E-05	6.02E-06	-2.883779476	0.004190601	ii	chr15	71407670	G	CT62;CT62
cg20631254	-2.76E-06	9.56E-07	-2.883772692	0.004190689	i	chr13	49550558	R	FNDC3A
cg26011809	-1.09E-05	3.79E-06	-2.88375848	0.004190874	ii	chr12	107351005	G	C12orf23
cg16495581	-6.97E-06	2.42E-06	-2.883758274	0.004190876	ii	chr5	1809530	G	NDUFS6
cg19625534	-1.62E-05	5.61E-06	-2.88375753	0.004190886	ii	chr2	48543370	G	FOXN2
cg01823827	-3.08E-06	1.07E-06	-2.883747056	0.004191022	i	chr2	32980137	R	TTC27
cg17929042	-2.80E-05	9.71E-06	-2.88374542	0.004191043	i	chr7	70200532	R	AUTS2;AUTS2
cg27488503	-2.89E-05	1.00E-05	-2.88374406	0.004191061	ii	chr4	2964223	G	GRK4;GRK4;GRK4;NOP14
ch.16.1077096F	-5.76E-06	2.00E-06	-2.883739466	0.00419112	ii	chr16	49583512	G	ZNF423
cg03206263	-4.17E-05	1.45E-05	-2.883727107	0.004191281	ii	chr7	36086712	G
cg26916609	-1.99E-05	6.91E-06	-2.883717185	0.004191409	i	chr16	89964723	R	TCF25
cg04232466	-1.14E-05	3.95E-06	-2.883708711	0.004191519	ii	chr8	21988724	G	HR;HR
cg08262378	-2.22E-05	7.69E-06	-2.883704349	0.004191576	ii	chr1	991533	G
cg15639556	3.06E-05	1.06E-05	2.883692712	0.004191727	ii	chr1	23080947	G	EPHB2;EPHB2
cg08573313	-1.33E-05	4.61E-06	-2.883690851	0.004191751	ii	chr7	94139369	G	CASD1;CASD1
cg12637786	-2.36E-06	8.17E-07	-2.883687327	0.004191797	i	chr2	220355222	R	SPEG
cg20327543	-1.96E-05	6.80E-06	-2.883676493	0.004191937	ii	chr7	87846192	G	SRI;SRI
cg18170080	-1.33E-05	4.60E-06	-2.883663936	0.0041921	ii	chr11	124631981	G	ESAM
cg11765431	-1.03E-05	3.58E-06	-2.883659753	0.004192155	ii	chr19	19014173	G	COPE;COPE;COPE
cg16196559	-4.31E-05	1.49E-05	-2.883654361	0.004192225	ii	chr8	110082656	G
cg05509179	-2.96E-05	1.03E-05	-2.883649807	0.004192284	ii	chr3	64887780	G	MIR548A2
cg19353551	-9.91E-06	3.44E-06	-2.883648615	0.004192299	ii	chr6	133215371	G
cg27303125	-6.05E-06	2.10E-06	-2.883638938	0.004192425	i	chr7	44835058	R	PPIA
cg25262464	-2.03E-05	7.04E-06	-2.883633785	0.004192491	ii	chr14	96006954	G	GLRX5
cg27312173	-2.06E-05	7.16E-06	-2.883627646	0.004192571	i	chr8	87670219	R	CNGB3
cg12654743	-2.63E-05	9.11E-06	-2.883620432	0.004192665	i	chr17	8023707	R	ALOXE3
cg08617607	-1.95E-05	6.77E-06	-2.883615233	0.004192732	ii	chr20	61509173	G	DIDO1;DIDO1
cg20902259	-1.48E-05	5.14E-06	-2.883611652	0.004192779	ii	chr10	16935866	G	CUBN
cg23959544	-6.47E-06	2.24E-06	-2.8836109	0.004192788	ii	chr14	71575657	G	PCNX;PCNX
cg23477460	-3.06E-05	1.06E-05	-2.88358544	0.004193119	ii	chr3	66848765	G
cg05722552	-3.55E-06	1.23E-06	-2.88356744	0.004193352	ii	chr3	173116094	G	NLGN1
cg22956257	-2.73E-05	9.46E-06	-2.883555279	0.00419351	ii	chr7	66235501	G	RABGEF1;RABGEF1;RABGEF1;RABGEF1
cg07749243	-1.64E-05	5.67E-06	-2.883544311	0.004193653	ii	chr14	96505508	G	C14orf132;C14orf132;C14orf132;C14orf132
cg19006693	-3.21E-05	1.11E-05	-2.883544129	0.004193655	ii	chr16	29885495	G	SEZ6L2;SEZ6L2;SEZ6L2;SEZ6L2;SEZ6L2;SEZ6L2
cg22798464	-2.97E-05	1.03E-05	-2.883542255	0.004193679	ii	chr6	25627490	G
cg15978455	-2.22E-05	7.71E-06	-2.883537771	0.004193737	ii	chr19	292498	G	PPAP2C;PPAP2C;PPAP2C
cg00927495	-1.30E-05	4.49E-06	-2.883529348	0.004193847	ii	chr9	96715687	G	BARX1
cg06018531	-1.61E-05	5.58E-06	-2.883513931	0.004194047	ii	chr16	79633901	G	MAF;MAF;MAF;MAF
cg15368151	-1.76E-05	6.10E-06	-2.883509122	0.004194109	ii	chr12	124849727	G	NCOR2;NCOR2;NCOR2
cg01817009	-8.96E-06	3.11E-06	-2.883508031	0.004194124	ii	chr16	67978182	G	SLC12A4;SLC12A4;SLC12A4;LCAT;SLC12A4;SLC12A4
cg12772392	-1.13E-05	3.90E-06	-2.883497628	0.004194259	ii	chr14	103883425	G	MARK3;MARK3;MARK3;MARK3;MARK3
cg14758624	-2.37E-05	8.23E-06	-2.883495666	0.004194284	ii	chr10	46116567	G	ZFAND4;ZFAND4;ZFAND4;ZFAND4
cg03734285	-7.14E-06	2.48E-06	-2.883483387	0.004194443	ii	chr12	65222734	G
cg22201169	-4.04E-05	1.40E-05	-2.88347565	0.004194544	ii	chr18	76576068	G
cg03834864	2.77E-05	9.60E-06	2.883474119	0.004194564	ii	chr12	71300665	G	PTPRR
cg00491963	-8.30E-07	2.88E-07	-2.883468351	0.004194639	i	chr11	57335356	G	UBE2L6;UBE2L6;UBE2L6
cg27505193	-1.55E-05	5.39E-06	-2.883457322	0.004194782	ii	chr12	124946377	G	NCOR2;NCOR2
cg05452084	-2.64E-05	9.17E-06	-2.883452091	0.00419485	i	chr16	88555715	R	ZFPM1
cg23868119	-1.17E-05	4.04E-06	-2.883451272	0.00419486	ii	chr10	17659726	G	PTPLA
cg19641672	-1.78E-05	6.18E-06	-2.883445902	0.00419493	ii	chr1	38940728	G
cg10175234	-1.20E-05	4.17E-06	-2.883431068	0.004195123	ii	chr16	25186233	G	LCMT1;LCMT1
cg18629615	-8.94E-06	3.10E-06	-2.883430651	0.004195128	ii	chr19	18794107	G	CRTC1;CRTC1
cg18604529	-2.89E-05	1.00E-05	-2.883403331	0.004195483	ii	chr1	163228250	G	RGS5
cg10413954	-6.41E-06	2.22E-06	-2.883401745	0.004195503	ii	chr10	70320039	G	TET1
cg14092851	-1.13E-05	3.93E-06	-2.88339968	0.00419553	ii	chr1	111992392	G	WDR77;ATP5F1
cg23653184	-3.48E-05	1.21E-05	-2.88339625	0.004195575	ii	chr11	33026801	G
cg22753918	-7.31E-06	2.54E-06	-2.883384321	0.00419573	ii	chr19	37341862	G	ZNF345;ZNF345;ZNF790;ZNF790;ZNF345;ZNF345;ZNF345;ZNF345;ZNF345;ZNF345
cg02585479	-1.08E-05	3.76E-06	-2.883382032	0.004195759	ii	chr11	48329514	G
cg02933441	8.22E-05	2.85E-05	2.883356098	0.004196096	ii	chr2	10410713	G
cg18879389	-1.26E-05	4.37E-06	-2.883354021	0.004196123	ii	chr21	43771120	G	TFF2;TFF2
cg02401792	-1.77E-05	6.15E-06	-2.883353474	0.00419613	ii	chr22	46664110	G	TTC38
cg21886268	-1.68E-05	5.83E-06	-2.883353062	0.004196135	ii	chr7	150421736	G
cg10053073	-2.59E-05	8.97E-06	-2.883344269	0.00419625	ii	chr17	73623182	G	RECQL5
cg06074958	-6.93E-06	2.40E-06	-2.883342612	0.004196271	ii	chr12	57118908	G	NACA;NACA;NACA;NACA;NACA;NACA
cg12736868	-6.20E-06	2.15E-06	-2.883321846	0.004196541	ii	chr16	85698027	G	GSE1;GSE1;GSE1
cg01354866	-2.72E-05	9.42E-06	-2.883307556	0.004196726	ii	chr2	51188306	G	NRXN1;NRXN1
cg24640360	-6.63E-06	2.30E-06	-2.883296632	0.004196868	ii	chr16	28597256	G	CCDC101
cg26905351	-2.84E-05	9.84E-06	-2.883296126	0.004196875	ii	chr16	8582112	G	TMEM114
cg25404313	-1.25E-05	4.35E-06	-2.883288512	0.004196974	ii	chr9	139255732	G
cg24703354	-2.12E-05	7.35E-06	-2.883282563	0.004197051	ii	chr17	6936921	G
cg07226883	2.62E-05	9.08E-06	2.883279186	0.004197095	ii	chr12	80178357	G	PPP1R12A;PPP1R12A;PPP1R12A;PPP1R12A;PPP1R12A
cg06534853	-9.50E-06	3.30E-06	-2.883265481	0.004197273	ii	chr2	662602	G
cg07282944	-5.83E-06	2.02E-06	-2.883258715	0.004197361	ii	chr12	48499338	G	SENP1;SENP1;PFKM
cg08909148	-3.17E-05	1.10E-05	-2.883229046	0.004197746	ii	chr18	41762591	G
cg01268906	5.73E-05	1.99E-05	2.883201988	0.004198098	ii	chr22	50274020	G	ZBED4
cg16493612	-8.89E-07	3.08E-07	-2.883200654	0.004198115	i	chr7	23145770	G	KLHL7-AS1;KLHL7;KLHL7;KLHL7;KLHL7;KLHL7
cg02079551	-2.14E-05	7.41E-06	-2.883199079	0.004198136	ii	chr10	107023377	G	SORCS3
cg20977716	-2.18E-05	7.57E-06	-2.883197612	0.004198155	ii	chr18	44644942	G	HDHD2
cg26385085	3.21E-05	1.11E-05	2.883195177	0.004198186	ii	chr4	53109	G	ZNF718;ZNF595
cg13559810	3.42E-05	1.19E-05	2.883191712	0.004198231	ii	chr10	106099647	G	ITPRIP
cg03406996	-2.78E-05	9.64E-06	-2.883185271	0.004198315	ii	chr3	124545769	G	ITGB5
cg20808080	-3.57E-05	1.24E-05	-2.883172808	0.004198477	ii	chr2	6962835	G
cg23357526	-1.58E-05	5.48E-06	-2.883170533	0.004198506	i	chr5	177790659	R	COL23A1
cg06972724	-2.95E-05	1.02E-05	-2.883154386	0.004198716	ii	chr5	130943742	G	RAPGEF6;RAPGEF6;RAPGEF6;RAPGEF6;RAPGEF6;RAPGEF6
cg02124892	-1.18E-05	4.08E-06	-2.883144393	0.004198846	ii	chr3	185270360	G	LIPH;LIPH
cg13957928	-7.96E-06	2.76E-06	-2.883140925	0.004198891	ii	chr10	131151535	G
cg23628337	-1.17E-05	4.06E-06	-2.883134695	0.004198972	ii	chr7	899270	G	SUN1;SUN1;SUN1
cg04847043	-1.16E-05	4.02E-06	-2.883131595	0.004199012	ii	chr16	85654213	G	KIAA0182;KIAA0182
cg24185987	-4.01E-05	1.39E-05	-2.883121815	0.004199139	ii	chrX	31599270	G	DMD;DMD;DMD;DMD;DMD;DMD;DMD;DMD;DMD;DMD;DMD
cg16686951	-1.05E-05	3.63E-06	-2.883112381	0.004199262	ii	chr20	44747351	G	CD40;CD40
cg19976771	-3.92E-06	1.36E-06	-2.883109137	0.004199304	ii	chr5	118324465	G	DTWD2
cg13406559	-3.15E-05	1.09E-05	-2.88310857	0.004199312	ii	chr1	159796307	G	SLAMF8
cg07555734	-3.27E-05	1.14E-05	-2.883108027	0.004199319	ii	chr12	79357799	G	SYT1;SYT1;SYT1
cg07355708	-1.94E-05	6.74E-06	-2.883089305	0.004199562	ii	chr14	92669187	G
cg23354716	-1.57E-05	5.44E-06	-2.883079137	0.004199694	i	chr14	102026394	R	DIO3
cg10091299	-7.03E-06	2.44E-06	-2.883074325	0.004199757	ii	chr14	50999609	G	MAP4K5;ATL1;MAP4K5
cg05848485	-9.94E-06	3.45E-06	-2.883070355	0.004199808	ii	chr14	69618217	G	DCAF5
cg04275040	-1.62E-05	5.64E-06	-2.883065544	0.004199871	i	chr17	78936628	R	RPTOR;RPTOR
cg13752949	-1.37E-05	4.77E-06	-2.883064032	0.00419989	ii	chr16	19535313	G	CP110;CP110
cg15136166	-1.22E-05	4.23E-06	-2.883056358	0.00419999	ii	chr8	23638492	G
cg18509239	-7.82E-06	2.71E-06	-2.883056205	0.004199992	ii	chr3	151176434	G	IGSF10
cg00285363	-4.47E-06	1.55E-06	-2.883052182	0.004200044	ii	chr6	33281498	G	TAPBP;TAPBP;TAPBP
cg20806140	-1.14E-05	3.96E-06	-2.883031936	0.004200307	i	chr2	130988056	R
cg04800749	-9.61E-06	3.33E-06	-2.883025394	0.004200393	ii	chr22	50320996	G	CRELD2;CRELD2
cg11746113	-2.03E-05	7.06E-06	-2.883013887	0.004200542	ii	chr4	26569840	G
cg02063757	-5.40E-06	1.87E-06	-2.88301047	0.004200586	ii	chr14	62163093	G	HIF1A-AS1;HIF1A;HIF1A;HIF1A
cg23335124	-2.51E-06	8.70E-07	-2.883010278	0.004200589	i	chr14	74960385	R	NPC2;ISCA2
cg00656410	-2.02E-05	6.99E-06	-2.883002257	0.004200693	i	chr1	1157541	R	SDF4;SDF4
cg02454884	-1.31E-05	4.56E-06	-2.882995756	0.004200778	ii	chr19	46389466	G	IRF2BP1
cg27262137	-1.46E-06	5.05E-07	-2.882987919	0.00420088	i	chr10	60094706	G	UBE2D1
cg01210554	-1.02E-05	3.52E-06	-2.882980179	0.00420098	ii	chr7	27191564	G
cg03058083	-6.15E-06	2.13E-06	-2.882964003	0.004201191	ii	chr2	12185086	G	LOC100506457;LOC100506457;LOC100506457
cg15742273	-2.00E-05	6.95E-06	-2.882957011	0.004201281	ii	chr19	45974051	G	FOSB;FOSB
cg25620676	-3.36E-06	1.17E-06	-2.882953301	0.00420133	ii	chr15	44956036	G	SPG11;SPG11
cg14536467	-4.08E-06	1.42E-06	-2.882946062	0.004201424	i	chr19	17412305	R	ABHD8
cg10942169	-1.17E-05	4.04E-06	-2.882945149	0.004201436	ii	chr8	16884264	G	MICU3
cg14503399	-7.34E-06	2.54E-06	-2.882943527	0.004201457	ii	chr8	97866363	G	CPQ
cg21359335	-8.05E-06	2.79E-06	-2.882939783	0.004201505	ii	chr12	49284769	G
cg21163478	-7.63E-06	2.65E-06	-2.882919267	0.004201772	ii	chr9	34048265	G	UBAP2
cg17191813	-2.24E-05	7.78E-06	-2.882910883	0.004201881	ii	chr16	3532548	G	NAA60;NAA60;NAA60
cg06965775	-7.69E-06	2.67E-06	-2.882906001	0.004201945	ii	chr17	36955073	G	PIP4K2B
cg17349767	-8.14E-06	2.82E-06	-2.882888388	0.004202174	ii	chr22	39649647	G
cg12606849	-6.60E-06	2.29E-06	-2.882839975	0.004202803	ii	chr16	4810390	G	ZNF500;ZNF500
cg13714055	-3.47E-05	1.20E-05	-2.882834406	0.004202876	ii	chr2	55086721	G	EML6
cg26555776	-2.18E-05	7.57E-06	-2.882821591	0.004203042	ii	chr1	170055620	G
cg05913902	-1.77E-05	6.15E-06	-2.882808077	0.004203218	ii	chr14	96828507	G	ATG2B;GSKIP;GSKIP;GSKIP
cg16876852	-6.59E-06	2.28E-06	-2.882807041	0.004203232	ii	chr19	10786758	G	ILF3;ILF3;ILF3;ILF3;ILF3
cg27404018	-3.20E-05	1.11E-05	-2.882805939	0.004203246	ii	chr11	110912233	G
cg07076159	-6.75E-06	2.34E-06	-2.882799436	0.00420333	ii	chr2	64865677	G	SERTAD2
cg13699397	-5.82E-06	2.02E-06	-2.882798281	0.004203345	ii	chr16	47495354	G	ITFG1;ITFG1;PHKB;PHKB
cg19031204	-8.71E-06	3.02E-06	-2.88278835	0.004203475	ii	chr16	82045599	G	SDR42E1
cg12487464	-6.80E-06	2.36E-06	-2.882746315	0.004204021	ii	chr17	38218943	G	THRA;THRA
cg07111008	-2.53E-05	8.77E-06	-2.882741906	0.004204079	ii	chr1	112524769	G	KCND3;KCND3
cg25396518	-1.83E-05	6.35E-06	-2.88273141	0.004204215	ii	chr7	89450	G
cg04595504	-9.63E-06	3.34E-06	-2.882721476	0.004204344	ii	chr19	51261841	G
cg14659956	-6.55E-06	2.27E-06	-2.882717567	0.004204395	ii	chr5	17189703	G	LOC285696
cg03409036	-2.03E-05	7.04E-06	-2.882703827	0.004204574	ii	chr11	67819130	G
cg01558827	-5.64E-06	1.96E-06	-2.882703573	0.004204577	ii	chr12	89746108	G	DUSP6;DUSP6;DUSP6;DUSP6
cg15929451	-3.82E-05	1.32E-05	-2.882701412	0.004204606	ii	chr3	71182724	G	FOXP1;FOXP1;FOXP1;FOXP1;FOXP1;FOXP1
cg06810998	-1.01E-05	3.50E-06	-2.882698551	0.004204643	i	chr16	2812492	R	SRRM2
cg00887700	-6.45E-06	2.24E-06	-2.882695533	0.004204682	ii	chr12	124118360	G	EIF2B1;GTF2H3
cg04415008	-8.00E-06	2.78E-06	-2.882691945	0.004204729	i	chr2	45179526	R
cg24227078	-1.92E-05	6.66E-06	-2.882686288	0.004204802	ii	chr3	31852843	G	OSBPL10;OSBPL10
cg00800773	-5.50E-06	1.91E-06	-2.882685648	0.004204811	i	chr3	53195164	R	PRKCD;PRKCD
cg20770311	-7.38E-06	2.56E-06	-2.8826792	0.004204895	ii	chr11	6411396	G	SMPD1;SMPD1;SMPD1
cg25327357	-7.17E-06	2.49E-06	-2.882660741	0.004205135	ii	chr14	103430982	G	CDC42BPB;CDC42BPB
cg15488251	-6.29E-06	2.18E-06	-2.882659088	0.004205156	ii	chr16	15951224	G	MYH11;MYH11;MYH11;MYH11
cg13338685	-3.18E-05	1.10E-05	-2.882657003	0.004205183	ii	chr6	163603588	G	PACRG;PACRG;PACRG
cg25930662	-2.17E-05	7.53E-06	-2.882610753	0.004205785	i	chr6	168121243	R
cg24504029	-1.66E-05	5.75E-06	-2.882587769	0.004206084	ii	chr6	138167476	G	LOC100130476
cg02344868	-2.03E-05	7.03E-06	-2.882583864	0.004206135	i	chr19	39691009	R	NCCRP1
cg19076186	-2.34E-05	8.12E-06	-2.882560518	0.004206439	ii	chr2	149322947	G
cg13788469	-7.91E-06	2.74E-06	-2.882559459	0.004206453	ii	chr10	74124335	G
cg21757694	-2.79E-05	9.68E-06	-2.882558112	0.00420647	ii	chr6	168638979	G
cg25398580	-1.53E-05	5.30E-06	-2.882553498	0.00420653	ii	chr12	88536147	G	TMTC3;TMTC3;CEP290
cg06718625	2.65E-05	9.18E-06	2.88254676	0.004206618	ii	chr3	7117826	G	GRM7;GRM7
cg07130416	-3.09E-06	1.07E-06	-2.882533282	0.004206793	i	chr16	2052619	R	ZNF598
cg09560911	-4.90E-06	1.70E-06	-2.882522989	0.004206927	ii	chr6	47276890	G	TNFRSF21
cg10542027	-1.89E-05	6.55E-06	-2.882514722	0.004207035	ii	chr5	78532229	G	JMY;JMY
cg12769354	-4.83E-06	1.68E-06	-2.882514374	0.004207039	ii	chr4	140004069	G	ELF2;ELF2
cg11815363	-1.50E-05	5.20E-06	-2.882508156	0.00420712	ii	chr1	233750184	G	KCNK1
cg01256365	-1.90E-05	6.60E-06	-2.882506119	0.004207147	ii	chr16	85517170	G
cg03546240	-1.08E-05	3.75E-06	-2.882500575	0.004207219	ii	chr4	108179567	G
cg09441069	-1.08E-05	3.74E-06	-2.882500282	0.004207223	i	chr21	47569479	R	FTCD;FTCD
cg25817752	-1.08E-05	3.73E-06	-2.882495928	0.00420728	ii	chr1	26438530	G	PDIK1L;PDIK1L;PDIK1L
cg09488511	-8.01E-06	2.78E-06	-2.882493992	0.004207305	ii	chr22	37893410	G	CARD10
cg26202340	-1.61E-05	5.59E-06	-2.88248921	0.004207367	ii	chr11	126152357	G	TIRAP;TIRAP
cg05596199	-1.49E-05	5.17E-06	-2.882484289	0.004207431	ii	chr8	20110405	G	LZTS1
cg11409081	-3.82E-05	1.33E-05	-2.882475836	0.004207541	ii	chr6	36568488	G	SFRS3
cg20555138	-4.49E-06	1.56E-06	-2.882471235	0.004207601	ii	chr3	152879629	G	RAP2B
cg10342908	-8.66E-06	3.01E-06	-2.882466011	0.004207669	ii	chr15	43415239	G
cg22823122	-1.15E-05	3.97E-06	-2.882465387	0.004207677	ii	chr4	170034076	G	SH3RF1
cg04449949	-3.79E-06	1.32E-06	-2.882443737	0.004207959	ii	chr9	35658111	G	RMRP;CCDC107;CCDC107;CCDC107;CCDC107
cg10996349	-2.29E-05	7.96E-06	-2.882441458	0.004207989	ii	chr5	175296767	G	CPLX2
cg19610003	-3.04E-05	1.05E-05	-2.882440511	0.004208001	ii	chr8	122724332	G
cg26665082	-1.45E-06	5.02E-07	-2.882439505	0.004208014	i	chr1	78444860	G	FUBP1
cg09484744	-1.55E-05	5.37E-06	-2.882436842	0.004208049	ii	chr5	167835532	G	WWC1;WWC1;WWC1
cg23716101	-4.80E-06	1.66E-06	-2.882430183	0.004208135	ii	chr14	50155118	G	POLE2
cg05529848	-5.00E-06	1.73E-06	-2.882424382	0.004208211	ii	chr2	25600059	G
cg11943404	-1.11E-05	3.85E-06	-2.882421624	0.004208247	ii	chr3	47316686	G	KIF9;KIF9;KIF9
cg17173330	-2.81E-05	9.75E-06	-2.882421074	0.004208254	ii	chr2	222823163	G
cg01040759	-7.47E-06	2.59E-06	-2.882417959	0.004208295	ii	chr2	86116384	G	ST3GAL5
cg00709728	-1.14E-05	3.94E-06	-2.882416691	0.004208311	ii	chr3	124778476	G
cg23969219	-1.27E-05	4.41E-06	-2.882416386	0.004208315	ii	chr4	146653573	G	C4orf51
cg10376067	-2.46E-05	8.53E-06	-2.882408045	0.004208424	ii	chr21	27087016	G	JAM2
cg01750611	-2.30E-05	7.99E-06	-2.88240798	0.004208425	ii	chr17	27072015	G	TRAF4
cg14314529	-1.92E-05	6.68E-06	-2.88240115	0.004208514	ii	chr14	59113603	G	DACT1;DACT1
cg22811668	-2.97E-06	1.03E-06	-2.882396413	0.004208575	i	chr19	2046303	R	MKNK2;MKNK2
cg10152633	-1.04E-05	3.61E-06	-2.882392842	0.004208622	i	chr7	157985818	R	PTPRN2;PTPRN2;PTPRN2
cg20401181	-3.26E-06	1.13E-06	-2.882389778	0.004208662	ii	chr1	101361718	G	SLC30A7;SLC30A7;EXTL2;SLC30A7;SLC30A7;EXTL2
cg23756173	-1.38E-05	4.79E-06	-2.882384397	0.004208732	ii	chr17	26577713	G
cg09662818	-3.97E-05	1.38E-05	-2.882384007	0.004208737	ii	chr1	205326851	G	KLHDC8A;KLHDC8A;KLHDC8A;KLHDC8A
cg03145915	-3.82E-06	1.32E-06	-2.8823797	0.004208793	ii	chr19	48009914	G	NAPA;NAPA;NAPA
cg24788090	-6.77E-06	2.35E-06	-2.882373054	0.004208879	ii	chr8	74332815	G	STAU2;STAU2;STAU2;STAU2
cg24182293	-9.04E-06	3.13E-06	-2.882370244	0.004208916	i	chr3	193852998	R	HES1
cg24023970	-1.08E-05	3.74E-06	-2.882367076	0.004208957	ii	chr6	159066036	G	DYNLT1
cg14719288	-8.72E-06	3.03E-06	-2.882355555	0.004209107	ii	chr19	31740568	G
cg04856409	-2.59E-05	8.99E-06	-2.88235338	0.004209136	ii	chr17	57685452	G	DHX40;DHX40
cg00067751	-2.46E-05	8.53E-06	-2.882344906	0.004209246	ii	chr9	104249741	G	TMEM246;TMEM246;TMEM246
cg18388802	-3.49E-06	1.21E-06	-2.882337172	0.004209347	i	chr22	20004382	R	ARVCF
cg24823832	-7.22E-06	2.51E-06	-2.882334053	0.004209387	ii	chr8	67974235	G	COPS5;COPS5
cg26785620	-1.29E-05	4.49E-06	-2.882329577	0.004209446	ii	chr16	47155170	G	NETO2;NETO2
cg06405424	-9.93E-06	3.44E-06	-2.882301528	0.004209811	ii	chr4	113069666	G	C4orf32
cg12803091	-3.53E-06	1.22E-06	-2.882287082	0.004209999	ii	chr20	32403388	G	CHMP4B
cg03110787	-2.01E-05	6.97E-06	-2.882275568	0.004210149	ii	chr19	6217641	G	MLLT1
cg20983821	-8.37E-06	2.90E-06	-2.882274394	0.004210164	ii	chr10	24858736	G
cg00116286	-4.33E-05	1.50E-05	-2.882258137	0.004210376	ii	chr11	71921006	G
cg15449637	-5.68E-06	1.97E-06	-2.882252032	0.004210456	ii	chr7	16685479	G	BZW2;BZW2;BZW2;ANKMY2
cg09383172	-1.62E-05	5.62E-06	-2.882249571	0.004210488	i	chr7	157932921	R	PTPRN2;PTPRN2;PTPRN2
cg18216249	-2.29E-05	7.94E-06	-2.882245846	0.004210536	ii	chr12	48100805	G	RPAP3;RPAP3;RPAP3
cg14848461	-4.09E-05	1.42E-05	-2.882245474	0.004210541	ii	chr3	74060982	G
cg10814329	-4.10E-06	1.42E-06	-2.88223999	0.004210612	i	chr22	46692864	R	CN5H6.4;GTSE1
cg16270633	-1.62E-05	5.64E-06	-2.882238268	0.004210635	ii	chr15	91256830	G
cg08794192	-4.25E-06	1.48E-06	-2.882234873	0.004210679	ii	chr20	48532354	G	SPATA2
cg14281922	-1.86E-05	6.46E-06	-2.88223131	0.004210726	ii	chr10	88428228	G	LDB3;LDB3;LDB3;LDB3;LDB3;LDB3;LDB3
cg15157943	-8.57E-06	2.98E-06	-2.882228789	0.004210758	ii	chr7	144086223	G
cg25686812	-1.00E-05	3.47E-06	-2.882227961	0.004210769	ii	chr3	42597657	G	SEC22C;SEC22C
cg04004437	-1.50E-05	5.21E-06	-2.882211188	0.004210988	ii	chr18	21242479	G	ANKRD29
cg26459700	-2.66E-06	9.22E-07	-2.882204217	0.004211078	i	chr10	12390907	G	CAMK1D;CAMK1D
cg17805670	-2.10E-05	7.29E-06	-2.882200012	0.004211133	ii	chr16	84109845	G	MBTPS1
cg13757845	-2.55E-05	8.85E-06	-2.882199625	0.004211138	ii	chr9	139926740	G	C9orf139;FUT7;FUT7
cg24850470	-2.81E-05	9.74E-06	-2.882199388	0.004211141	ii	chr15	36821665	G
cg23534345	-8.54E-06	2.96E-06	-2.882198331	0.004211155	ii	chr7	5678706	G	RNF216;RNF216
cg04781142	-3.02E-05	1.05E-05	-2.882196482	0.004211179	ii	chr14	51206294	G	NIN;NIN;NIN;NIN
cg10927536	-1.08E-05	3.74E-06	-2.882186475	0.00421131	ii	chr22	26880188	G	HPS4;SRRD
cg06523144	-2.23E-05	7.74E-06	-2.882185335	0.004211324	ii	chr1	48137147	G
cg07757083	-5.30E-06	1.84E-06	-2.882182913	0.004211356	ii	chr19	12251560	G	ZNF20
cg16984062	-3.40E-05	1.18E-05	-2.882168814	0.00421154	ii	chr13	113869900	G	CUL4A;CUL4A;CUL4A;CUL4A
cg06062784	-1.88E-05	6.53E-06	-2.882167775	0.004211553	ii	chr10	127414307	G	EDRF1;EDRF1;EDRF1;EDRF1;EDRF1
cg19983457	-5.51E-06	1.91E-06	-2.882165703	0.00421158	ii	chr4	26938442	G	STIM2;STIM2;STIM2
cg26867494	-7.21E-06	2.50E-06	-2.882154627	0.004211725	ii	chr17	7591989	G	TP53;TP53;TP53;TP53;TP53;TP53;TP53;TP53;TP53;WRAP53;WRAP53;WRAP53;WRAP53
cg26523264	-2.20E-05	7.65E-06	-2.882113196	0.004212264	ii	chr19	8649844	G	ADAMTS10
cg03309232	-1.51E-05	5.22E-06	-2.88211118	0.004212291	i	chr16	216626	R	HBM
cg09538603	-6.15E-06	2.13E-06	-2.882098503	0.004212456	i	chr16	11219986	R	CLEC16A
cg26686249	-1.86E-05	6.45E-06	-2.882092008	0.004212541	ii	chr4	84509406	G	AGPAT9;AGPAT9;AGPAT9
cg12487005	-1.53E-05	5.30E-06	-2.882083344	0.004212653	ii	chr6	133138437	G	SNORA33;RPS12
cg25221168	-8.17E-06	2.83E-06	-2.882077366	0.004212731	ii	chr10	21797184	G
cg20406460	-1.99E-05	6.92E-06	-2.882049103	0.0042131	ii	chr5	3606489	G
cg00702478	2.90E-05	1.01E-05	2.882046938	0.004213128	ii	chr3	153157620	G
cg08747369	-1.97E-05	6.84E-06	-2.882046268	0.004213137	ii	chr6	29766061	G
cg02882375	-1.32E-05	4.58E-06	-2.882013737	0.004213561	i	chr11	34517751	G	ELF5;ELF5
cg08610998	-1.46E-05	5.07E-06	-2.882011881	0.004213585	ii	chr18	54300104	G	TXNL1;TXNL1
cg12108527	-1.31E-05	4.53E-06	-2.882000938	0.004213728	ii	chr1	43233151	G	LEPRE1;C1orf50;LEPRE1
cg02844324	-3.52E-05	1.22E-05	-2.881999501	0.004213746	ii	chr4	159367575	G
cg21321167	-3.86E-05	1.34E-05	-2.881998974	0.004213753	ii	chr5	89686304	G
cg10068074	-3.23E-05	1.12E-05	-2.88199462	0.00421381	ii	chr15	63384709	G
cg23078896	-1.53E-06	5.30E-07	-2.88197675	0.004214043	i	chr3	152878616	G	RAP2B
cg03471929	-3.91E-05	1.36E-05	-2.881966438	0.004214177	ii	chr19	38000133	G	ZNF793
cg26846960	-1.70E-06	5.91E-07	-2.881964288	0.004214205	ii	chr7	150924606	G	ABCF2;ABCF2
cg22826905	-1.42E-05	4.91E-06	-2.881943936	0.004214471	ii	chr2	178540930	G	PDE11A;PDE11A;PDE11A;PDE11A
cg00586367	-1.04E-05	3.62E-06	-2.881943759	0.004214473	ii	chr8	74790437	G	UBE2W;UBE2W
cg26678012	-5.71E-06	1.98E-06	-2.881935925	0.004214575	i	chr15	78857577	G	CHRNA5
cg25325873	-2.76E-05	9.57E-06	-2.881931749	0.00421463	ii	chr5	169659151	G	C5orf58;C5orf58;C5orf58;C5orf58;C5orf58;C5orf58;C5orf58;C5orf58
cg05135397	-9.54E-06	3.31E-06	-2.881927632	0.004214683	ii	chr12	108956758	G	ISCU;ISCU
cg03871675	-1.14E-05	3.97E-06	-2.881920262	0.004214779	ii	chr10	118608841	G
cg00511674	-1.50E-05	5.21E-06	-2.881920097	0.004214781	i	chr16	78080068	G
cg04583195	-1.97E-05	6.84E-06	-2.881915661	0.004214839	ii	chr3	179165115	G	GNB4
cg09357438	2.24E-05	7.76E-06	2.881912908	0.004214875	ii	chr4	57688282	G	SPINK2
cg09190076	-1.46E-05	5.07E-06	-2.881910871	0.004214902	ii	chr14	35756216	G	PSMA6
cg24222670	-1.86E-05	6.46E-06	-2.881904354	0.004214987	ii	chr17	18832241	G	PRPSAP2;PRPSAP2;PRPSAP2;PRPSAP2;PRPSAP2
cg19593550	-4.77E-06	1.66E-06	-2.881896922	0.004215084	i	chr19	12817426	R	SNORD41;TNPO2;TNPO2;TNPO2
cg07528772	-3.99E-06	1.39E-06	-2.881890438	0.004215168	ii	chr5	96271255	G	LNPEP
cg12214434	-9.99E-06	3.47E-06	-2.881879986	0.004215304	ii	chr11	9069961	G	SCUBE2;SCUBE2
cg07270499	-1.67E-05	5.78E-06	-2.881869501	0.004215441	ii	chr8	13134569	G	DLC1
cg02366856	-1.48E-05	5.13E-06	-2.881860069	0.004215564	ii	chr15	37239205	G	MEIS2;MEIS2;MEIS2;MEIS2;MEIS2;MEIS2;MEIS2
cg02501521	-3.02E-05	1.05E-05	-2.881856752	0.004215607	ii	chr2	201691856	G
cg24619785	-7.67E-06	2.66E-06	-2.881853567	0.004215649	ii	chr2	9416069	G	ASAP2;ASAP2
cg16173847	-3.67E-05	1.27E-05	-2.881853391	0.004215651	ii	chr18	77565614	G
cg00750402	-7.71E-06	2.68E-06	-2.881832988	0.004215917	ii	chr11	6624594	G	ILK;RRP8;ILK;ILK
cg06376395	-1.12E-05	3.88E-06	-2.881816361	0.004216134	ii	chr5	98108865	G	RGMB
cg01968683	-4.13E-06	1.43E-06	-2.881815477	0.004216146	i	chr16	88052146	R	BANP;BANP
cg20971970	-1.01E-05	3.51E-06	-2.881786892	0.004216519	i	chr12	57632495	R	NDUFA4L2
cg10581281	-8.96E-06	3.11E-06	-2.88178601	0.00421653	ii	chr3	69788259	G	MITF
cg04572969	-1.63E-05	5.65E-06	-2.881780648	0.0042166	ii	chr1	3503480	G	MEGF6
cg15433198	-5.98E-06	2.07E-06	-2.881776659	0.004216652	ii	chr19	16152492	G	FLJ25328;FLJ25328
cg14113958	-3.68E-05	1.28E-05	-2.881770799	0.004216728	ii	chr9	117657237	G
cg04323312	-5.97E-06	2.07E-06	-2.881765252	0.004216801	ii	chr17	53498426	G	MMD
cg16373471	-6.62E-06	2.30E-06	-2.881716838	0.004217432	i	chr6	158982071	G	TMEM181
cg04378874	-1.05E-05	3.64E-06	-2.881715231	0.004217453	ii	chr16	77823616	G	VAT1L
cg01296629	-2.36E-05	8.20E-06	-2.881708489	0.004217541	ii	chr17	41718978	G	MEOX1;MEOX1;MEOX1
cg13985270	-3.58E-05	1.24E-05	-2.881691052	0.004217769	ii	chr10	133748048	G	PPP2R2D;PPP2R2D;PPP2R2D;PPP2R2D
cg27626190	-2.82E-05	9.79E-06	-2.881684892	0.004217849	ii	chr12	89586189	G
cg01584389	-3.30E-05	1.14E-05	-2.881684853	0.00421785	ii	chr6	32366417	G	BTNL2
cg01098612	-4.18E-05	1.45E-05	-2.881671975	0.004218018	ii	chr5	112250429	G	REEP5
cg02229100	-3.19E-05	1.11E-05	-2.881671287	0.004218027	ii	chr14	73448651	G	ZFYVE1;ZFYVE1
cg07184690	-5.04E-06	1.75E-06	-2.881664359	0.004218117	i	chr9	139378380	R	SEC16A;SEC16A;C9orf163;C9orf163
cg15197068	-1.51E-05	5.25E-06	-2.881650621	0.004218296	ii	chr3	10068042	G	FANCD2;FANCD2;CIDECP
cg02363721	-3.80E-05	1.32E-05	-2.881649353	0.004218313	ii	chr6	46605749	G	CYP39A1;CYP39A1;CYP39A1
cg19395017	-1.37E-05	4.75E-06	-2.881638675	0.004218452	ii	chr19	38715384	G	DPF1;DPF1;DPF1;DPF1
cg14875093	-1.56E-05	5.43E-06	-2.881637457	0.004218468	ii	chr19	38398164	G	WDR87;SIPA1L3
cg18486698	-1.11E-05	3.84E-06	-2.881635032	0.0042185	ii	chr11	44332891	G	ALX4
cg22730061	-6.72E-06	2.33E-06	-2.881633358	0.004218522	ii	chr3	12202058	G	TIMP4;SYN2;SYN2
cg18480726	-4.38E-05	1.52E-05	-2.881606573	0.004218871	ii	chr9	6502746	G	UHRF2;UHRF2
cg03273382	-1.40E-05	4.86E-06	-2.881599366	0.004218965	ii	chr1	205782342	G	SLC41A1
cg17185384	-1.25E-05	4.33E-06	-2.881589046	0.0042191	ii	chr8	59545547	G	NSMAF;NSMAF
cg01351869	-1.03E-05	3.58E-06	-2.88155299	0.00421957	ii	chr15	80215929	G	C15orf37;ST20;ST20
cg07364026	-2.84E-05	9.85E-06	-2.881539963	0.00421974	ii	chr9	131306938	G	MIR1268A
cg07993642	-7.93E-06	2.75E-06	-2.881528424	0.004219891	ii	chr6	126111480	G	NCOA7;NCOA7
cg09396290	-1.65E-05	5.71E-06	-2.881527406	0.004219904	ii	chr6	39585343	G	KIF6;KIF6;KIF6
cg02389064	-1.75E-05	6.07E-06	-2.881512318	0.004220101	ii	chr8	57124749	G	CHCHD7;PLAG1;PLAG1;CHCHD7;PLAG1;CHCHD7;CHCHD7;CHCHD7;CHCHD7
cg26821418	-5.68E-06	1.97E-06	-2.88151044	0.004220126	i	chr9	2016890	G	SMARCA2;SMARCA2;SMARCA2
cg02625641	-1.51E-05	5.23E-06	-2.881507654	0.004220162	ii	chr15	59041175	G	ADAM10
cg22689888	-2.52E-05	8.75E-06	-2.881502945	0.004220224	ii	chr10	102671355	G	SLF2;SLF2;SLF2
cg21824343	-2.41E-05	8.37E-06	-2.881475666	0.00422058	i	chr17	1633714	R	WDR81;WDR81;WDR81;WDR81
cg11892665	-1.30E-05	4.53E-06	-2.881462947	0.004220746	ii	chr18	54654644	G	WDR7;WDR7
cg14915620	-1.22E-05	4.22E-06	-2.881449484	0.004220922	ii	chr3	47887956	G	DHX30;DHX30
cg00105229	-1.34E-05	4.66E-06	-2.881444688	0.004220984	ii	chr15	34781969	G
cg02770972	6.12E-06	2.12E-06	2.881436568	0.00422109	ii	chr7	47358416	G	TNS3
cg16173229	-6.95E-06	2.41E-06	-2.88142879	0.004221192	ii	chr6	88302428	G	ORC3L;ORC3L
cg11130530	-1.89E-05	6.57E-06	-2.881418863	0.004221321	ii	chr7	2261506	G	MAD1L1;MAD1L1;MAD1L1
cg14436792	-9.13E-06	3.17E-06	-2.881416501	0.004221352	i	chr17	66131886	G	LOC651250
cg14779038	-9.42E-06	3.27E-06	-2.881415084	0.004221371	ii	chr1	16041230	G	PLEKHM2
cg17047976	-1.56E-05	5.42E-06	-2.881404201	0.004221513	ii	chr12	47473284	G	AMIGO2;AMIGO2;PCED1B;PCED1B;AMIGO2;AMIGO2
cg15841427	-3.35E-05	1.16E-05	-2.881396556	0.004221613	ii	chr2	103601356	G
cg09324706	-1.41E-05	4.89E-06	-2.881395001	0.004221633	i	chr12	114395457	R	RBM19;RBM19;RBM19
cg01792902	-1.16E-05	4.04E-06	-2.881357671	0.00422212	ii	chr3	178864926	G	PIK3CA
cg02439189	-2.51E-05	8.71E-06	-2.881354646	0.00422216	ii	chr20	3096098	G	UBOX5;UBOX5;UBOX5-AS1;UBOX5;UBOX5;UBOX5
cg27207881	-7.61E-06	2.64E-06	-2.881344908	0.004222287	ii	chr4	1864134	G
cg13407169	-8.88E-06	3.08E-06	-2.881339691	0.004222355	i	chr2	74731413	R	LOC151534;LBX2
cg13332816	-3.52E-05	1.22E-05	-2.881333824	0.004222432	ii	chr5	137911760	G	HSPA9
cg15235185	-1.05E-05	3.64E-06	-2.881332924	0.004222444	ii	chr1	193028809	G	TROVE2;TROVE2;TROVE2;UCHL5;TROVE2
cg09430689	-1.58E-05	5.49E-06	-2.881319194	0.004222623	ii	chr14	76127296	G	C14orf1;C14orf1;TTLL5
ch.7.990472R	-1.47E-05	5.11E-06	-2.881315717	0.004222668	ii	chr7	42538480	G
cg07760910	-1.24E-05	4.30E-06	-2.881304153	0.004222819	ii	chr4	176986922	G	WDR17;WDR17
cg07897296	-1.32E-05	4.59E-06	-2.881300129	0.004222872	i	chr5	109220438	R	LOC100289673
cg15769409	-7.96E-06	2.76E-06	-2.881296958	0.004222913	ii	chr9	138372274	G	KIAA0649
cg18588281	2.29E-05	7.94E-06	2.881296775	0.004222916	i	chr2	48842061	R	STON1-GTF2A1L
cg26832528	-6.94E-06	2.41E-06	-2.881294963	0.004222939	i	chr9	131644650	R	LRRC8A;LRRC8A;LRRC8A;CCBL1;CCBL1;CCBL1;CCBL1;CCBL1
cg27330193	-1.88E-05	6.53E-06	-2.881293705	0.004222956	ii	chr3	114137930	G	ZBTB20;ZBTB20;ZBTB20;ZBTB20;ZBTB20;ZBTB20
cg03794550	-1.12E-05	3.87E-06	-2.881292588	0.00422297	ii	chr11	22646597	G	FANCF
cg05237932	-1.42E-06	4.92E-07	-2.881282924	0.004223097	i	chr2	87035710	G	CD8A
cg08524722	-2.31E-05	8.01E-06	-2.881261088	0.004223382	ii	chr21	38799672	G	DYRK1A;DYRK1A;DYRK1A;DYRK1A
cg07995847	-1.98E-05	6.86E-06	-2.881254147	0.004223473	ii	chr11	2436640	G	TRPM5
cg08562863	-3.14E-05	1.09E-05	-2.881248141	0.004223551	ii	chr14	100497998	G
cg08413782	-7.61E-06	2.64E-06	-2.881247186	0.004223564	ii	chr4	145426991	G
cg16963484	-4.35E-05	1.51E-05	-2.881246003	0.004223579	ii	chr11	55763216	G	OR5F1
cg05746809	-1.61E-05	5.57E-06	-2.881241659	0.004223636	ii	chr3	141131788	G	ZBTB38
cg06432529	-1.11E-05	3.85E-06	-2.881237523	0.00422369	ii	chr16	67943225	G	PSKH1
cg06937829	-1.05E-05	3.63E-06	-2.881236717	0.0042237	ii	chr11	554920	G	C11orf35
cg03694857	-3.71E-05	1.29E-05	-2.88123188	0.004223763	ii	chr2	152568384	G	NEB;NEB;NEB;NEB
cg26991064	-9.16E-06	3.18E-06	-2.881208062	0.004224075	ii	chr18	22932086	G	ZNF521;ZNF521
cg22951509	-1.21E-05	4.20E-06	-2.881202848	0.004224143	ii	chr5	94955893	G	GPR150
cg01940102	-1.92E-05	6.68E-06	-2.881182147	0.004224413	ii	chr12	1095972	G
cg27176182	-9.48E-06	3.29E-06	-2.881179444	0.004224449	ii	chr17	17091131	G	MPRIP;MPRIP
cg14304177	-1.64E-05	5.68E-06	-2.881172744	0.004224536	ii	chr2	20423158	G	SDC1;SDC1
cg02028734	-9.51E-06	3.30E-06	-2.881171976	0.004224546	ii	chr17	156528	G	RPH3AL;RPH3AL;RPH3AL;RPH3AL
cg14935578	-2.67E-05	9.26E-06	-2.881161354	0.004224685	ii	chr12	7259717	G	C1RL-AS1;C1RL;C1RL;C1RL;C1RL
cg16796091	-3.11E-05	1.08E-05	-2.88115495	0.004224769	ii	chr5	140164954	G	PCDHA1;PCDHA1;PCDHA1
cg16066455	-1.45E-05	5.04E-06	-2.881139252	0.004224974	ii	chr2	38978839	G	SRSF7;SRSF7
cg10422824	-1.08E-05	3.76E-06	-2.881126507	0.00422514	ii	chr14	104604165	G	KIF26A
cg25729257	-4.28E-06	1.49E-06	-2.881120604	0.004225217	ii	chr5	178157792	G	ZNF354A
cg27037103	-2.40E-06	8.32E-07	-2.88108907	0.004225629	i	chr6	37666346	R	MDGA1
cg24458315	-1.64E-05	5.69E-06	-2.88107856	0.004225767	ii	chr17	46148407	G	CBX1;CBX1
cg10120070	-2.02E-05	7.03E-06	-2.881077138	0.004225785	ii	chr7	159023682	G
cg23593295	-7.40E-06	2.57E-06	-2.881075349	0.004225809	ii	chr14	74353913	G	ZNF410
cg04022605	-8.87E-06	3.08E-06	-2.881071001	0.004225866	ii	chr7	75420667	G
cg21233515	-1.41E-05	4.88E-06	-2.881069377	0.004225887	ii	chr20	18448025	G	DZANK1;POLR3F;POLR3F;POLR3F
cg23048660	-6.06E-06	2.10E-06	-2.881066506	0.004225924	i	chr19	45004795	R	ZNF180
cg03157226	-6.70E-06	2.33E-06	-2.881065594	0.004225936	i	chr19	10654180	G	ATG4D
ch.20.250771F	-6.58E-06	2.28E-06	-2.881051761	0.004226117	ii	chr20	11513716	G
cg03655049	-2.96E-05	1.03E-05	-2.881051199	0.004226124	ii	chr12	89466510	G
cg05229683	-1.37E-05	4.76E-06	-2.881050079	0.004226139	ii	chr2	30382999	G	YPEL5;YPEL5;YPEL5;YPEL5
cg19411943	-2.54E-05	8.82E-06	-2.881049395	0.004226148	ii	chr10	75306538	G	USP54
cg03946324	-3.46E-06	1.20E-06	-2.881012456	0.004226631	ii	chr10	14995581	G	DCLRE1C;DCLRE1C;DCLRE1C;DCLRE1C
cg20410537	-1.56E-06	5.43E-07	-2.881008232	0.004226686	i	chr1	33612991	G	TRIM62
cg11454547	-1.03E-05	3.58E-06	-2.881005985	0.004226715	ii	chr2	11293378	G
cg18608219	-1.90E-05	6.59E-06	-2.881000233	0.004226791	ii	chr20	11800608	G	LINC00687
cg21683774	-3.55E-06	1.23E-06	-2.880978979	0.004227068	i	chr9	20621901	R	MLLT3;MLLT3;MLLT3
cg01163056	-2.16E-05	7.50E-06	-2.880967754	0.004227215	ii	chr10	72320669	G	PALD1
cg17597915	-1.99E-05	6.92E-06	-2.880966668	0.004227229	ii	chr8	131383669	G	ASAP1
cg06750177	-3.54E-05	1.23E-05	-2.880958839	0.004227332	ii	chr3	172341525	G
cg14293885	-1.03E-05	3.58E-06	-2.880958378	0.004227338	ii	chr19	35654000	G	FXYD5;FXYD5;FXYD5;FXYD5
cg08552519	-9.10E-06	3.16E-06	-2.88095465	0.004227387	ii	chr3	52001426	G	PCBP4;PCBP4
cg12930100	-1.36E-05	4.71E-06	-2.880952721	0.004227412	ii	chr3	181428697	G	SOX2OT;SOX2
cg00771316	-2.82E-05	9.78E-06	-2.880946019	0.004227499	ii	chr2	105849570	G
cg19060733	-1.30E-05	4.50E-06	-2.88094002	0.004227578	ii	chr8	1712560	G	CLN8
cg00397851	-7.59E-06	2.63E-06	-2.88092565	0.004227766	ii	chr19	57862484	G	ZNF304
cg08493294	-1.17E-05	4.08E-06	-2.88092104	0.004227826	ii	chr2	25500416	G	DNMT3A;DNMT3A
cg10056463	-1.57E-05	5.46E-06	-2.880918437	0.00422786	ii	chr11	65374379	G	MAP3K11
cg27175975	-2.02E-05	7.03E-06	-2.880899098	0.004228113	ii	chr10	65041814	G	JMJD1C
cg04939510	-8.93E-06	3.10E-06	-2.880870454	0.004228487	ii	chr22	42833864	G
cg25148336	-5.70E-06	1.98E-06	-2.880844168	0.004228831	ii	chr3	15468722	G	EAF1;METTL6
cg02191407	-3.65E-05	1.27E-05	-2.880836019	0.004228938	ii	chr5	223249	G	SDHA;SDHA
cg01345434	-4.00E-06	1.39E-06	-2.880834916	0.004228952	ii	chr6	108581474	G	SNX3;SNX3
cg03683567	-3.40E-05	1.18E-05	-2.880834851	0.004228953	ii	chr5	123722922	G	LINC01170
cg09890980	-3.07E-05	1.07E-05	-2.880824657	0.004229086	ii	chr1	209401512	G
cg24222390	-1.07E-05	3.72E-06	-2.880821853	0.004229123	ii	chr17	19410596	G
cg10439808	-2.99E-05	1.04E-05	-2.880819362	0.004229156	ii	chr10	12677223	G	CAMK1D;CAMK1D
cg23754772	-1.73E-05	6.02E-06	-2.880817949	0.004229174	i	chr18	12253859	R	CIDEA;CIDEA
cg07446552	-3.07E-06	1.06E-06	-2.880811277	0.004229261	i	chr12	110906625	R	FAM216A;FAM216A;GPN3;GPN3;GPN3
cg00683980	-2.32E-05	8.07E-06	-2.880794915	0.004229475	i	chr15	31383719	R	TRPM1
cg19999161	-1.41E-05	4.91E-06	-2.880794155	0.004229485	i	chr7	27155358	R	HOXA3;HOXA3
cg02090950	-1.35E-05	4.69E-06	-2.880790248	0.004229536	ii	chr20	60317563	G	CDH4;CDH4;CDH4
cg27186280	-2.83E-05	9.82E-06	-2.880764047	0.004229879	i	chr6	92721775	R
cg20325291	-2.02E-05	7.01E-06	-2.880762623	0.004229898	ii	chr1	27055859	G	ARID1A;ARID1A
cg02621314	-2.47E-05	8.57E-06	-2.880748368	0.004230084	ii	chr1	42781754	G	FOXJ3;FOXJ3;FOXJ3;FOXJ3
cg00256374	-1.05E-05	3.65E-06	-2.880730553	0.004230317	ii	chr19	1383699	G	NDUFS7
cg05883932	-5.13E-06	1.78E-06	-2.880728403	0.004230345	ii	chr2	28113747	G	BRE;RBKS;BRE;BRE;BRE;BRE;LOC100302650
cg08113913	-8.24E-06	2.86E-06	-2.880720849	0.004230444	ii	chr2	130902424	G	CCDC74B
cg11232947	-3.92E-06	1.36E-06	-2.880716655	0.004230499	ii	chr2	69871759	G	AAK1
cg18656310	-1.29E-05	4.49E-06	-2.880714773	0.004230524	ii	chr6	160505244	G	IGF2R
cg07650396	-1.17E-05	4.07E-06	-2.880705315	0.004230648	ii	chr17	39410774	G	KRTAP9-9
cg23740189	-1.90E-05	6.60E-06	-2.880692636	0.004230813	ii	chr2	159489973	G	PKP4;PKP4;PKP4;PKP4;PKP4
cg25212213	-2.10E-05	7.29E-06	-2.880682737	0.004230943	ii	chr17	4797531	G	MINK1;MINK1;MINK1;MINK1
cg15365038	-4.40E-05	1.53E-05	-2.880673578	0.004231063	ii	chrX	48930360	G	PRAF2
cg01497214	-2.67E-05	9.27E-06	-2.880669597	0.004231115	ii	chr2	145277032	G	ZEB2-AS1;ZEB2;ZEB2;ZEB2
cg04152466	-3.22E-05	1.12E-05	-2.88066614	0.00423116	ii	chr6	56715790	G	LOC101930010;DST;DST
cg08403428	-2.31E-06	8.01E-07	-2.880663939	0.004231189	i	chr12	124899777	R	NCOR2;NCOR2
cg00822440	-9.22E-06	3.20E-06	-2.880663776	0.004231191	ii	chr20	1306148	G	SDCBP2;SDCBP2;FKBP1A-SDCBP2;SDCBP2-AS1;SDCBP2-AS1;SDCBP2-AS1
cg01956472	-1.68E-05	5.83E-06	-2.880657231	0.004231277	ii	chr6	33968002	G	MIR1275
cg00628661	-2.53E-05	8.77E-06	-2.880650095	0.00423137	ii	chr2	188475458	G
cg05273049	0.000162999	5.66E-05	2.88064562	0.004231429	ii	chr10	49765381	G	ARHGAP22
cg21858461	-1.18E-05	4.08E-06	-2.880631734	0.00423161	ii	chr2	159929612	G	TANC1;TANC1
cg05351111	-5.58E-06	1.94E-06	-2.880622021	0.004231737	ii	chr18	32720300	G	MAPRE2;MAPRE2;MAPRE2;MAPRE2
cg13755630	-1.21E-05	4.20E-06	-2.88061251	0.004231862	ii	chr13	27949051	G
cg15038512	-2.51E-05	8.71E-06	-2.880611723	0.004231872	i	chr6	170123185	R	PHF10;PHF10
cg05267524	-6.87E-06	2.38E-06	-2.880610422	0.004231889	ii	chr4	99917608	G	METAP1
cg06508655	-4.02E-05	1.40E-05	-2.880592888	0.004232119	ii	chr20	23388563	G	NAPB;NAPB;NAPB;NAPB;NAPB
cg17164827	-3.43E-05	1.19E-05	-2.880586558	0.004232201	i	chr3	114036631	R	MIR568
cg13359772	-4.74E-06	1.65E-06	-2.88058209	0.00423226	ii	chr2	12880961	G	TRIB2;TRIB2
cg12315302	-1.22E-05	4.23E-06	-2.880580707	0.004232278	ii	chr6	26189340	G	HIST1H4D
cg00632239	-2.25E-05	7.81E-06	-2.880579559	0.004232293	ii	chr7	15105740	G
cg14623518	-8.44E-06	2.93E-06	-2.880571626	0.004232397	ii	chr17	79009114	G	FLJ90757;BAIAP2;BAIAP2;BAIAP2;BAIAP2
cg03469683	-1.60E-05	5.56E-06	-2.880567483	0.004232451	ii	chr7	157084627	G
cg24720006	-1.32E-05	4.59E-06	-2.880558345	0.004232571	ii	chr19	17448183	G	GTPBP3;GTPBP3;GTPBP3
cg27087642	-9.85E-06	3.42E-06	-2.880531198	0.004232926	ii	chr1	197116830	G	ASPM;ASPM
cg09312895	-1.90E-05	6.58E-06	-2.880530539	0.004232935	ii	chr16	88673922	G	ZC3H18
cg05332869	-1.37E-05	4.75E-06	-2.880521858	0.004233048	ii	chr20	39658073	G	TOP1
cg23866089	-4.50E-06	1.56E-06	-2.880519716	0.004233076	ii	chr3	11685456	G	VGLL4;VGLL4;VGLL4
cg18738114	-1.94E-05	6.73E-06	-2.880494834	0.004233402	i	chr5	89504421	R
cg10497335	-1.11E-05	3.86E-06	-2.880490117	0.004233464	ii	chr16	68650520	G
cg12123059	0.00010293	3.57E-05	2.880489869	0.004233467	ii	chr5	6829734	G
cg12772847	-2.72E-05	9.43E-06	-2.880483662	0.004233548	ii	chr14	22575043	G
cg25147576	-1.67E-05	5.81E-06	-2.880477387	0.00423363	ii	chr4	15001979	G
cg01448258	-1.51E-05	5.23E-06	-2.880474777	0.004233665	ii	chr10	124895045	G	HMX3
cg24434988	-2.55E-05	8.84E-06	-2.880473356	0.004233683	ii	chr11	291678	G	ATHL1
cg09570214	-3.17E-05	1.10E-05	-2.880459206	0.004233869	ii	chr12	110326108	G
cg07078324	-1.66E-05	5.75E-06	-2.880458748	0.004233875	ii	chr6	130439334	G	L3MBTL3;L3MBTL3
cg17239285	-3.27E-05	1.13E-05	-2.880452723	0.004233953	ii	chr17	29911092	G
cg26917540	-2.50E-05	8.67E-06	-2.880449299	0.004233998	i	chr17	19771364	G	ULK2;ULK2
cg22696668	-1.01E-05	3.50E-06	-2.880445635	0.004234046	ii	chr14	65290020	G	SPTB;SPTB
cg09363032	3.00E-05	1.04E-05	2.880444671	0.004234059	ii	chr4	71527232	G	JCHAIN
cg12141623	-1.08E-05	3.75E-06	-2.880444156	0.004234066	ii	chr8	27316418	G	PTK2B;PTK2B;PTK2B;PTK2B
cg16676952	-3.85E-06	1.34E-06	-2.880427099	0.004234289	ii	chr20	62612301	G	SAMD10;PRPF6
cg15750131	-1.33E-05	4.63E-06	-2.880424215	0.004234327	ii	chr15	31556376	G
cg13772431	-1.09E-05	3.79E-06	-2.880410916	0.004234501	ii	chr1	161039601	G	ARHGAP30;ARHGAP30;ARHGAP30;ARHGAP30;ARHGAP30;ARHGAP30;ARHGAP30;ARHGAP30
cg17497049	-1.39E-05	4.82E-06	-2.880405413	0.004234573	i	chr19	56110871	R	FIZ1;FIZ1;ZNF524
cg06460174	-3.48E-05	1.21E-05	-2.880396902	0.004234684	ii	chr1	155827837	G	GON4L;GON4L;GON4L;GON4L;GON4L;SYT11
cg17326769	1.36E-05	4.73E-06	2.880385248	0.004234837	i	chr20	30639705	R	HCK
cg06892959	-1.18E-05	4.11E-06	-2.880379786	0.004234908	ii	chr22	32366629	G
cg09848789	-3.41E-06	1.18E-06	-2.880372345	0.004235006	i	chr1	85462812	R	MCOLN2
cg24030675	-3.01E-06	1.04E-06	-2.880362378	0.004235136	i	chr11	108093402	R	ATM;NPAT
cg25952447	-1.48E-05	5.13E-06	-2.88035917	0.004235178	ii	chr5	141022200	G	FCHSD1
cg10483525	-2.59E-05	8.99E-06	-2.880354113	0.004235245	ii	chr16	73080909	G	ZFHX3;ZFHX3
cg20896479	-2.87E-06	9.97E-07	-2.880343563	0.004235383	i	chr3	73046340	R	PPP4R2
cg07778315	-1.60E-05	5.54E-06	-2.880332447	0.004235528	ii	chr12	133380627	G	GOLGA3
cg26115276	-2.18E-05	7.56E-06	-2.880318772	0.004235707	ii	chr5	178977181	G	RUFY1
cg18260847	-3.10E-05	1.08E-05	-2.880315377	0.004235752	ii	chr13	84516488	G
cg00425988	-1.22E-05	4.25E-06	-2.880312753	0.004235786	ii	chr8	33372188	G	C8orf41
cg16567202	-2.13E-05	7.39E-06	-2.880306679	0.004235866	ii	chr17	19772177	G	ULK2;ULK2
cg13536696	-2.56E-05	8.90E-06	-2.880294789	0.004236022	ii	chr20	34544356	G	SCAND1
cg12333453	-1.92E-05	6.66E-06	-2.880292483	0.004236052	ii	chr2	172713491	G	SLC25A12;SLC25A12
cg15198256	-1.12E-05	3.87E-06	-2.880288343	0.004236106	ii	chr17	7760850	G	CYB5D1;NAA38;NAA38
cg11004323	-1.01E-05	3.51E-06	-2.880287482	0.004236117	ii	chr11	490558	G	PTDSS2
cg09433968	-1.94E-05	6.73E-06	-2.880280749	0.004236205	ii	chr20	18326363	G
cg12946214	-1.78E-05	6.19E-06	-2.880275163	0.004236279	ii	chr19	41882234	G	TMEM91;TMEM91;TMEM91;TMEM91;TMEM91;TMEM91
cg16608593	-1.64E-05	5.69E-06	-2.88026629	0.004236395	ii	chr14	105912068	G	MTA1
cg07008386	-4.11E-06	1.43E-06	-2.880254251	0.004236553	ii	chr20	8113630	G	PLCB1;PLCB1
cg18605137	-1.77E-05	6.16E-06	-2.880252528	0.004236575	ii	chr17	80915044	G	B3GNTL1
cg17657618	-9.07E-06	3.15E-06	-2.880235669	0.004236796	ii	chr1	15427654	G	KIAA1026
cg10518285	-2.71E-05	9.42E-06	-2.880233674	0.004236822	ii	chr5	94857960	G	TTC37
cg16925177	-1.21E-05	4.19E-06	-2.880233141	0.004236829	ii	chr8	73849114	G	KCNB2
cg20677436	-8.56E-06	2.97E-06	-2.880231011	0.004236857	i	chr12	58013487	R	SLC26A10
cg02356002	-2.86E-05	9.93E-06	-2.88022997	0.004236871	ii	chr7	5521483	G	FBXL18
cg11560600	-2.50E-05	8.69E-06	-2.880221252	0.004236985	i	chr5	121462562	R
cg22372950	7.91E-06	2.75E-06	2.880216835	0.004237043	ii	chr11	130717526	G	LOC100507431
cg00617875	-4.50E-05	1.56E-05	-2.880213991	0.00423708	i	chr5	140529703	R	PCDHB6;PCDHB6;PCDHB6;PCDHB6
cg08460635	-5.45E-06	1.89E-06	-2.880211272	0.004237116	i	chr2	219267203	G	CTDSP1;CTDSP1;MIR26B
cg11931826	-1.03E-05	3.59E-06	-2.880208016	0.004237158	ii	chr9	71820047	G	TJP2;TJP2;TJP2;TJP2;TJP2;TJP2;TJP2
cg11370756	-1.44E-05	5.02E-06	-2.880203003	0.004237224	ii	chr2	239988894	G	HDAC4
cg04415269	-4.59E-06	1.59E-06	-2.880198209	0.004237287	ii	chr22	18269958	G
cg22985595	-2.82E-05	9.79E-06	-2.880188886	0.004237409	i	chr6	27179035	R
cg24766848	1.81E-05	6.29E-06	2.880178283	0.004237548	ii	chr20	34505162	G	PHF20
cg14870271	-4.29E-05	1.49E-05	-2.880175162	0.004237589	ii	chr17	76976010	G	LGALS3BP;LGALS3BP
cg25241038	-6.29E-06	2.18E-06	-2.880167054	0.004237695	i	chr2	95940475	R	PROM2;PROM2;PROM2
cg07651857	-5.10E-06	1.77E-06	-2.880163886	0.004237737	ii	chr4	2471025	G	RNF4
cg14719804	-1.47E-05	5.10E-06	-2.880163706	0.004237739	ii	chr11	63581433	G	C11orf84
cg13313384	-4.71E-06	1.63E-06	-2.880163686	0.004237739	ii	chr20	24972666	G	C20orf3
cg05608754	-1.11E-05	3.84E-06	-2.880159531	0.004237794	ii	chr12	9496303	G
cg05303869	-1.36E-05	4.74E-06	-2.880159065	0.0042378	ii	chr5	89770400	G	POLR3G;MBLAC2;MBLAC2
cg11404740	-1.28E-05	4.46E-06	-2.880155101	0.004237852	ii	chr17	72224919	G	TTYH2
cg12699599	-2.49E-05	8.66E-06	-2.880142356	0.004238019	ii	chr15	40643142	G	PHGR1
cg21128539	-2.42E-05	8.40E-06	-2.880136994	0.004238089	i	chr18	74116273	R	ZNF516
cg03243110	-3.52E-06	1.22E-06	-2.880121504	0.004238292	ii	chr8	86132966	G	C8orf59;C8orf59;C8orf59;C8orf59
cg06282462	-7.31E-07	2.54E-07	-2.880121034	0.004238298	i	chr4	128886421	G	MFSD8;C4orf29
cg10574533	-3.07E-05	1.06E-05	-2.880116401	0.004238359	ii	chr8	23934837	G
cg15893070	2.38E-06	8.26E-07	2.880108906	0.004238457	i	chr2	190445551	G	SLC40A1
cg11818600	-8.32E-06	2.89E-06	-2.880104222	0.004238518	ii	chr3	128564736	G
cg15713719	-3.41E-05	1.19E-05	-2.880099546	0.00423858	ii	chr21	33957846	G	TCP10L
cg19014245	-2.69E-06	9.33E-07	-2.880050032	0.004239229	i	chr7	64333138	R
cg01876145	-2.30E-06	7.99E-07	-2.880046235	0.004239278	ii	chr11	60542984	G	MS4A15;MS4A15;MS4A15;MS4A15
cg12522898	-8.90E-06	3.09E-06	-2.880026704	0.004239534	ii	chr20	33891700	G	UQCC;UQCC
cg03112018	-1.18E-05	4.10E-06	-2.880026215	0.004239541	ii	chr20	62249903	G	GMEB2
cg14071758	-1.16E-05	4.02E-06	-2.880013614	0.004239706	ii	chr18	77135101	G	ATP9B
cg04217556	-9.26E-06	3.22E-06	-2.880010084	0.004239752	ii	chr21	30452272	G	C21orf7
cg00644087	-9.90E-06	3.44E-06	-2.879999154	0.004239896	ii	chr5	10229798	G	FAM173B;FAM173B;FAM173B;FAM173B;FAM173B;FAM173B
cg27077050	-3.26E-06	1.13E-06	-2.879994139	0.004239961	i	chr14	104182175	R	ZFYVE21;XRCC3;XRCC3;XRCC3;ZFYVE21
cg09350414	-7.77E-06	2.70E-06	-2.879989894	0.004240017	ii	chr4	120222193	G	C4orf3;C4orf3
cg05392530	-1.47E-05	5.12E-06	-2.879986966	0.004240055	ii	chr3	50162322	G
cg15058702	-1.43E-05	4.98E-06	-2.879981563	0.004240126	i	chr15	52311362	R	MAPK6
cg15148156	-7.10E-06	2.46E-06	-2.879978789	0.004240163	ii	chr17	33415442	G	RFFL;RAD51L3-RFFL
cg09445481	-2.58E-05	8.97E-06	-2.879971153	0.004240263	ii	chr8	56922007	G	LYN;LYN
cg20109151	-8.17E-06	2.84E-06	-2.879958722	0.004240426	ii	chr9	107509821	G	NIPSNAP3A
cg12634606	-8.20E-06	2.85E-06	-2.879955436	0.004240469	ii	chr17	1367778	G	MYO1C;MYO1C;MYO1C
cg08230983	-2.29E-05	7.95E-06	-2.87994948	0.004240547	ii	chr6	167165861	G	RPS6KA2
cg13193606	-1.05E-05	3.66E-06	-2.87994451	0.004240612	ii	chr4	2408478	G	ZFYVE28;ZFYVE28;ZFYVE28;ZFYVE28
cg04665109	-3.32E-05	1.15E-05	-2.879939777	0.004240674	ii	chr21	45724746	G	PFKL;PFKL
cg07140217	-3.78E-06	1.31E-06	-2.879933639	0.004240754	i	chr7	143078005	R	ZYX;ZYX
cg11154210	-1.50E-05	5.19E-06	-2.879921335	0.004240916	ii	chr2	9358810	G	ASAP2;ASAP2
cg05720678	-3.67E-05	1.28E-05	-2.879914666	0.004241003	ii	chr15	25106769	G	SNRPN;SNRPN;SNRPN;SNRPN
cg16680942	-2.64E-05	9.18E-06	-2.879912097	0.004241037	ii	chr17	38500161	G	RARA-AS1;RARA;RARA;RARA;RARA
cg12615334	-2.32E-05	8.06E-06	-2.879911859	0.00424104	ii	chr7	93205237	G	CALCR;CALCR
cg14804362	-4.79E-06	1.66E-06	-2.879905969	0.004241117	ii	chr12	122075535	G	ORAI1
cg21630651	-3.11E-06	1.08E-06	-2.879905469	0.004241124	i	chr11	62439053	R	C11orf83;C11orf48;C11orf48
cg21382037	-2.88E-05	9.99E-06	-2.879904944	0.004241131	ii	chr3	42978890	G	KRBOX1;KRBOX1-AS1
cg00194886	-2.81E-05	9.76E-06	-2.879890501	0.00424132	ii	chr1	226494497	G	LIN9
cg24649641	-9.13E-06	3.17E-06	-2.879881902	0.004241433	ii	chr17	37844119	G	PGAP3;ERBB2
cg10030437	-2.77E-05	9.62E-06	-2.879873325	0.004241545	ii	chr7	137139212	G	DGKI
cg06013127	-2.61E-06	9.08E-07	-2.879869409	0.004241597	i	chr17	27903940	R	GIT1;GIT1
cg26435178	-5.90E-06	2.05E-06	-2.879863406	0.004241675	i	chr10	73848458	R	SPOCK2;SPOCK2
cg01616446	-8.92E-06	3.10E-06	-2.879859929	0.004241721	ii	chr6	43196715	G	C6orf108;C6orf108
cg21547976	-7.36E-06	2.56E-06	-2.879857629	0.004241751	ii	chr19	1206451	G	STK11;STK11
cg13338445	-3.23E-05	1.12E-05	-2.8798504	0.004241846	ii	chr7	50842327	G	GRB10
cg14257232	-4.77E-06	1.66E-06	-2.879839853	0.004241984	ii	chr16	68118565	G	NFATC3;NFATC3;NFATC3
cg22103319	-3.06E-05	1.06E-05	-2.879839626	0.004241987	ii	chr4	47984394	G	CNGA1;CNGA1
cg11310820	-1.24E-05	4.30E-06	-2.879836112	0.004242033	ii	chr11	62648102	G	SLC3A2;SLC3A2;SLC3A2;SLC3A2;SLC3A2;SLC3A2
cg01926073	-3.07E-05	1.07E-05	-2.879827256	0.00424215	ii	chr11	68565744	G	CPT1A;CPT1A
cg13567386	-9.43E-06	3.28E-06	-2.879818812	0.00424226	i	chr1	93913447	R	FNBP1L;FNBP1L;FNBP1L
cg19283427	-3.91E-06	1.36E-06	-2.879816489	0.004242291	ii	chr18	29523380	G	KIAA1012
cg27352019	-1.94E-05	6.74E-06	-2.879813211	0.004242334	i	chr2	200329863	R	SATB2;SATB2
cg12390835	-1.83E-05	6.34E-06	-2.879803984	0.004242455	ii	chr2	46932476	G	SOCS5;SOCS5
cg12685894	-1.08E-05	3.75E-06	-2.879803277	0.004242464	ii	chr3	171527733	G	PLD1;PLD1
cg07117219	-8.13E-06	2.82E-06	-2.879799682	0.004242511	ii	chr1	229566769	G
cg05857126	-2.36E-05	8.19E-06	-2.879791847	0.004242614	ii	chr16	52108007	G	C16orf97
cg26294610	-3.00E-05	1.04E-05	-2.879788012	0.004242664	ii	chr6	49272450	G
cg01428928	-1.05E-05	3.64E-06	-2.879752186	0.004243134	ii	chr1	2236183	G	SKI
cg18836581	-2.86E-05	9.93E-06	-2.879748209	0.004243186	ii	chr6	163289631	G	PACRG;PACRG;PACRG
cg22674178	7.13E-05	2.48E-05	2.879743825	0.004243244	ii	chr4	119507792	G
cg13977557	-6.71E-06	2.33E-06	-2.87973467	0.004243364	ii	chr7	45957380	G	IGFBP3;IGFBP3
cg24588745	-1.83E-05	6.37E-06	-2.87973349	0.004243379	i	chr1	28559529	R	DNAJC8;DNAJC8
cg01262036	-1.19E-05	4.13E-06	-2.879729708	0.004243429	ii	chr14	105513535	G
cg08922108	-1.70E-05	5.89E-06	-2.879722362	0.004243525	ii	chr8	19341295	G	CSGALNACT1;CSGALNACT1;CSGALNACT1
cg17428185	-2.47E-05	8.57E-06	-2.879720419	0.004243551	ii	chr6	112668163	G	RFPL4B
cg23136105	-1.73E-05	6.01E-06	-2.879712561	0.004243654	ii	chr1	19812290	G	CAPZB;CAPZB;CAPZB;CAPZB
cg26924480	-1.30E-05	4.52E-06	-2.87970322	0.004243777	ii	chr1	22463884	G	WNT4
cg20418378	-7.47E-06	2.59E-06	-2.879703047	0.004243779	ii	chr22	24029334	G	GUSBP11
cg25884651	-2.82E-05	9.79E-06	-2.879701316	0.004243802	ii	chr4	169396337	G	DDX60L;DDX60L
cg20207327	-2.12E-05	7.37E-06	-2.879700181	0.004243816	ii	chr3	30512797	G
cg13546935	-2.86E-05	9.95E-06	-2.879696251	0.004243868	i	chr2	29033780	R	SPDYA;SPDYA;SPDYA;SPDYA
cg01653005	-3.60E-06	1.25E-06	-2.8796744	0.004244155	i	chr17	8869105	R	PIK3R5
cg04673566	-2.85E-05	9.90E-06	-2.879666645	0.004244257	ii	chr5	64362417	G
cg00082178	-6.47E-06	2.25E-06	-2.879648784	0.004244491	ii	chr6	169625414	G	THBS2
cg02203420	-3.29E-05	1.14E-05	-2.879629153	0.004244749	ii	chr9	19786951	G	SLC24A2
cg00285980	-2.07E-05	7.17E-06	-2.87961423	0.004244944	ii	chr11	34812425	G
cg13117173	-1.90E-05	6.59E-06	-2.8796121	0.004244972	ii	chr13	109572167	G	MYO16;MYO16
cg20912519	-3.49E-06	1.21E-06	-2.879609197	0.00424501	ii	chr22	38300751	G	MICALL1
cg27122367	-9.43E-06	3.27E-06	-2.879599273	0.004245141	ii	chr1	110623889	G	LINC01397
cg09902029	-1.11E-05	3.85E-06	-2.879597807	0.00424516	ii	chr2	66803697	G
cg26996885	-4.71E-06	1.64E-06	-2.87959567	0.004245188	ii	chr8	25281525	G	GNRH1;GNRH1;GNRH1
cg17654874	-1.44E-05	5.00E-06	-2.879593771	0.004245213	ii	chr13	110304798	G
cg27048359	-2.32E-05	8.04E-06	-2.87958673	0.004245305	ii	chr9	21984590	G	CDKN2A
cg24086329	-1.27E-05	4.43E-06	-2.879585131	0.004245326	ii	chr17	58180849	G	LOC653653
cg26189121	-8.02E-06	2.79E-06	-2.879580848	0.004245382	ii	chr17	20947222	G	USP22
cg26146316	-1.28E-05	4.44E-06	-2.879567972	0.004245551	ii	chr2	37565148	G
cg27552960	-1.44E-05	5.00E-06	-2.879559554	0.004245662	ii	chr1	228286306	G	ARF1;ARF1;ARF1;ARF1
cg23199053	-1.63E-05	5.66E-06	-2.879552903	0.004245749	ii	chr4	174256114	G	HMGB2;HMGB2;HMGB2
cg23849169	-1.46E-05	5.07E-06	-2.879544024	0.004245866	ii	chr6	29760495	G	HCG4
cg03577067	-8.95E-06	3.11E-06	-2.879535244	0.004245981	ii	chr1	111067276	G
cg17486263	-1.56E-05	5.43E-06	-2.879533144	0.004246009	ii	chr1	200011726	G	NR5A2;NR5A2
cg01497747	-2.50E-05	8.70E-06	-2.87953038	0.004246045	ii	chr11	130079200	G	ST14
cg14296111	-3.40E-05	1.18E-05	-2.879508035	0.004246338	ii	chr1	9129942	G	SLC2A5;SLC2A5
cg20104535	-1.18E-05	4.10E-06	-2.879473401	0.004246793	ii	chr2	172750996	G	SLC25A12
cg26059844	-3.49E-05	1.21E-05	-2.879471658	0.004246816	ii	chr1	80041257	G
cg06715334	-5.55E-06	1.93E-06	-2.879466969	0.004246877	ii	chr3	112737942	G	C3orf17;C3orf17;C3orf17
cg20750930	-2.70E-05	9.38E-06	-2.879465389	0.004246898	i	chr12	133159939	R	FBRSL1
cg11408493	-4.24E-06	1.47E-06	-2.879464063	0.004246915	ii	chr4	331338	G	ZNF141
cg10567273	-5.81E-06	2.02E-06	-2.879463016	0.004246929	ii	chr12	12939714	G	APOLD1;APOLD1
cg23675809	-2.73E-05	9.49E-06	-2.879462695	0.004246933	ii	chr12	42678439	G
cg05050531	-7.67E-06	2.66E-06	-2.879459916	0.00424697	i	chr7	136866611	R
cg10183893	-5.67E-05	1.97E-05	-2.879458408	0.00424699	ii	chr7	152855213	G
cg10233311	1.97E-05	6.83E-06	2.879451308	0.004247083	ii	chr3	101656962	G
cg06362796	-1.62E-05	5.62E-06	-2.879450456	0.004247094	ii	chr12	132196343	G	SFRS8
cg07142678	-4.23E-06	1.47E-06	-2.879449204	0.004247111	i	chr1	112162349	R	RAP1A;RAP1A
cg17951372	-6.52E-06	2.26E-06	-2.879445617	0.004247158	ii	chr16	57836628	G	KIFC3;KIFC3
cg22364158	-4.00E-05	1.39E-05	-2.879424724	0.004247432	ii	chr22	40473730	G	TNRC6B
cg02347763	-2.56E-05	8.89E-06	-2.879417782	0.004247523	ii	chr7	133482628	G	EXOC4
cg15733111	-1.74E-05	6.06E-06	-2.879414913	0.004247561	ii	chr1	9777972	G	PIK3CD
cg12362977	-3.91E-05	1.36E-05	-2.87941448	0.004247566	ii	chr1	23928846	G
cg00381974	-3.11E-06	1.08E-06	-2.879411	0.004247612	i	chr18	44260357	R	ST8SIA5
cg23821889	-4.12E-05	1.43E-05	-2.879393266	0.004247845	ii	chr14	75736234	G
cg06503216	-4.34E-06	1.51E-06	-2.879391348	0.00424787	ii	chr16	71879545	G	ATXN1L;ATXN1L
cg19713083	-8.79E-06	3.05E-06	-2.879384836	0.004247956	ii	chr2	176046495	G	ATP5G3;ATP5G3
cg03561416	-1.41E-05	4.91E-06	-2.879383596	0.004247972	ii	chr6	157254584	G	ARID1B;ARID1B;ARID1B
cg03202213	-2.12E-05	7.37E-06	-2.879381819	0.004247995	ii	chr3	85006115	G
cg24379121	-7.37E-06	2.56E-06	-2.8793797	0.004248023	ii	chr2	190627466	G	OSGEPL1-AS1;OSGEPL1;OSGEPL1
cg09971063	-1.07E-05	3.72E-06	-2.879376642	0.004248063	ii	chr2	1679511	G	PXDN
cg19040509	-1.59E-05	5.52E-06	-2.879376207	0.004248069	ii	chr17	72199640	G	RPL38;RPL38
cg13574978	-4.62E-06	1.61E-06	-2.879359786	0.004248285	ii	chr15	83419121	G	SNHG21;SNHG21;SNHG21;SNHG21;SNHG21
cg10470829	-3.43E-05	1.19E-05	-2.879355606	0.00424834	ii	chr5	95564296	G	LOC101929710
cg12303341	-5.31E-06	1.84E-06	-2.879351512	0.004248393	ii	chr4	57410776	G
cg01353524	-4.59E-06	1.59E-06	-2.879328813	0.004248691	ii	chr17	43237975	G	HEXIM2
cg20604917	-2.74E-05	9.51E-06	-2.87932525	0.004248738	ii	chr19	10569831	G	PDE4A;PDE4A;PDE4A;PDE4A;PDE4A
cg20912211	-4.36E-06	1.51E-06	-2.879321246	0.004248791	i	chr7	130081027	R	TSGA14
cg17418368	-1.37E-05	4.77E-06	-2.879293402	0.004249157	ii	chr13	20989988	G	CRYL1
cg11590305	-2.20E-05	7.65E-06	-2.879278604	0.004249351	ii	chr2	62973337	G	EHBP1;EHBP1;EHBP1;EHBP1
cg15209846	-2.15E-05	7.46E-06	-2.879276661	0.004249377	ii	chr10	101726539	G	DNMBP
cg13500576	-8.90E-06	3.09E-06	-2.879276141	0.004249383	ii	chr1	51796588	G	TTC39A
cg09270285	-2.65E-05	9.22E-06	-2.879268815	0.00424948	ii	chr11	125280224	G	PKNOX2
cg04618219	-1.55E-05	5.39E-06	-2.879264078	0.004249542	ii	chr8	144902581	G	PUF60;PUF60;PUF60
cg16644133	-3.44E-05	1.19E-05	-2.879261405	0.004249577	ii	chr17	60688876	G	TLK2;TLK2;TLK2
cg25373005	2.37E-06	8.22E-07	2.879260365	0.004249591	i	chr12	113796266	G	PLBD2;PLBD2
cg17202053	-2.08E-05	7.22E-06	-2.879259401	0.004249603	ii	chr8	131065129	G	ASAP1
cg16968421	-2.19E-05	7.62E-06	-2.879259361	0.004249604	ii	chr3	15091765	G	MRPS25
cg14510105	-1.01E-05	3.51E-06	-2.879259016	0.004249608	ii	chr16	18812794	G	ARL6IP1;ARL6IP1
cg17196675	-4.18E-05	1.45E-05	-2.879243423	0.004249813	ii	chr10	129936356	G
cg04892375	-2.52E-06	8.74E-07	-2.879241277	0.004249841	i	chr2	179059015	G	OSBPL6;OSBPL6;OSBPL6;OSBPL6
cg05583681	-1.93E-05	6.69E-06	-2.879239363	0.004249866	ii	chr16	84179101	G	HSDL1;LRRC50;HSDL1
cg11878377	-3.64E-05	1.26E-05	-2.8792313	0.004249972	ii	chr7	95761155	G	SLC25A13;SLC25A13;SLC25A13
cg00654816	-1.15E-05	3.99E-06	-2.879225266	0.004250052	ii	chr4	4291411	G	LYAR;ZNF509;LYAR
cg02043342	-1.15E-05	3.99E-06	-2.879199322	0.004250393	ii	chr7	204593	G	FAM20C
cg08772697	-1.56E-05	5.43E-06	-2.879195446	0.004250443	ii	chr7	794069	G	DNAAF5;DNAAF5
cg05247341	-1.63E-05	5.67E-06	-2.879193061	0.004250475	ii	chr15	74666916	G
cg07984614	-2.55E-06	8.86E-07	-2.87919209	0.004250488	i	chr10	126314798	R	FAM53B
cg08909845	-4.45E-05	1.55E-05	-2.879188856	0.00425053	ii	chr10	115639864	G	NHLRC2
cg17209059	-2.98E-05	1.04E-05	-2.879184296	0.00425059	ii	chr5	79647040	G	CRSP8P
cg15692086	-2.82E-05	9.80E-06	-2.879176092	0.004250698	ii	chr6	89340909	G	RNGTT
cg02825887	-8.88E-06	3.08E-06	-2.879175911	0.0042507	ii	chr9	34591041	G	CNTFR;CNTFR
cg15882762	-8.89E-06	3.09E-06	-2.879168706	0.004250795	ii	chr5	112770403	G	TSSK1B;MCC
cg12451271	-5.13E-06	1.78E-06	-2.879165553	0.004250836	ii	chr1	167523119	G	CREG1
cg10742317	-5.01E-06	1.74E-06	-2.879148282	0.004251063	ii	chr19	37960316	G	ZNF570;ZNF570;ZNF570
cg04650977	-2.82E-05	9.79E-06	-2.879145923	0.004251094	ii	chr7	93114192	G	MIR489;CALCR;CALCR;CALCR
cg26874634	-8.74E-06	3.04E-06	-2.879134406	0.004251246	ii	chr17	49022278	G
cg13067005	-1.43E-05	4.96E-06	-2.879131521	0.004251283	ii	chr2	181927695	G	UBE2E3;UBE2E3
cg00891593	-5.91E-06	2.05E-06	-2.879130841	0.004251292	ii	chr13	37393154	G	RFXAP
cg26127231	-3.02E-05	1.05E-05	-2.87912919	0.004251314	ii	chr12	47220197	G	SLC38A4;SLC38A4
cg05289920	-1.77E-05	6.15E-06	-2.879124221	0.004251379	ii	chr15	96886805	G
cg01420398	7.76E-06	2.70E-06	2.879122025	0.004251408	ii	chr2	11864318	G
cg17280482	-9.88E-06	3.43E-06	-2.87912039	0.00425143	ii	chr16	713018	G	WDR90
cg20571404	0.000100385	3.49E-05	2.879112348	0.004251535	ii	chr22	24402802	G	GSTTP2
cg04180868	-3.39E-06	1.18E-06	-2.879103678	0.004251649	i	chr10	25241462	R	PRTFDC1
cg16714273	1.15E-05	3.99E-06	2.87908516	0.004251893	ii	chr20	30455386	G	DUSP15;DUSP15;DUSP15
cg09935998	-6.44E-06	2.24E-06	-2.879070928	0.00425208	i	chr16	3054327	R
cg27099277	-4.01E-05	1.39E-05	-2.87906097	0.004252211	ii	chr6	166779349	G	BRP44L
cg20784263	-1.53E-06	5.30E-07	-2.879048747	0.004252371	i	chr13	48877561	G	RB1
cg11842493	-1.98E-05	6.89E-06	-2.879043647	0.004252438	ii	chr4	155338162	G	DCHS2
cg09259797	-8.94E-06	3.10E-06	-2.879038149	0.004252511	ii	chr13	106650225	G
cg22793634	-5.87E-06	2.04E-06	-2.879037545	0.004252519	ii	chr1	64059052	G	PGM1;PGM1
cg14337526	-1.56E-05	5.42E-06	-2.879036177	0.004252537	i	chr13	98086635	R	RAP2A;RAP2A
cg11519236	-4.38E-05	1.52E-05	-2.879030945	0.004252605	ii	chr2	48825037	G	STON1;STON1-GTF2A1L
cg05573699	-1.18E-05	4.11E-06	-2.879030831	0.004252607	ii	chr3	52720067	G	GNL3;GNL3;GNL3;GNL3;GNL3;PBRM1;GNL3
cg07989568	-1.38E-05	4.78E-06	-2.879028968	0.004252631	ii	chr17	6735152	G	TEKT1
cg05306831	-3.54E-05	1.23E-05	-2.879026734	0.004252661	ii	chr11	56467759	G	OR9G1;OR9G9
cg03055346	-3.03E-06	1.05E-06	-2.879012488	0.004252848	i	chr1	156830080	G	NTRK1;INSRR;NTRK1;NTRK1
cg02980922	-1.94E-05	6.72E-06	-2.879011771	0.004252857	ii	chr9	131085780	G	TRUB2;COQ4;COQ4
cg06732228	-1.72E-05	5.98E-06	-2.879010111	0.004252879	ii	chr19	41119353	G	LTBP4;LTBP4;LTBP4
cg06954658	-1.07E-05	3.71E-06	-2.879008578	0.004252899	ii	chr18	76740093	G	SALL3
cg26944382	-1.44E-05	4.99E-06	-2.878996283	0.004253061	ii	chr18	31802469	G	NOL4;NOL4;NOL4;NOL4;NOL4
cg03687878	-2.11E-05	7.34E-06	-2.878985168	0.004253207	ii	chr11	77674378	G	INTS4
cg23245009	-1.58E-05	5.48E-06	-2.878980809	0.004253264	i	chr10	725706	R	DIP2C
cg02289127	-6.37E-06	2.21E-06	-2.878973734	0.004253357	ii	chr2	27357746	G	PREB
cg11549166	-1.49E-05	5.16E-06	-2.878971002	0.004253393	ii	chr1	1846098	G	CALML6
cg26112394	-1.37E-05	4.77E-06	-2.87896559	0.004253465	i	chr7	100730929	R	TRIM56
cg14881618	-1.35E-05	4.71E-06	-2.878962081	0.004253511	ii	chr11	86383241	G	ME3;ME3;ME3
cg13295660	-9.19E-06	3.19E-06	-2.878947893	0.004253697	ii	chr2	225331381	G
cg02269520	-9.39E-06	3.26E-06	-2.878936264	0.00425385	ii	chr16	2205571	G	TRAF7;SNORD60;SNHG19
cg17654567	2.14E-05	7.45E-06	2.87893261	0.004253898	ii	chr22	18672133	G
cg23019996	-1.55E-05	5.38E-06	-2.87890997	0.004254196	ii	chr10	16884729	G	CUBN
cg00782772	-2.28E-05	7.91E-06	-2.878883924	0.004254538	i	chr16	87754076	R	KLHDC4
cg03974383	-1.49E-05	5.18E-06	-2.878860186	0.004254851	ii	chr20	62193117	G	HELZ2;HELZ2;HELZ2;HELZ2
cg24785433	-4.20E-05	1.46E-05	-2.878857076	0.004254891	ii	chr8	25286851	G	KCTD9
cg16098921	-4.06E-06	1.41E-06	-2.878845787	0.00425504	ii	chr7	150026554	G	C7orf29;LRRC61;LRRC61
cg17094003	-3.21E-05	1.11E-05	-2.878844138	0.004255062	ii	chr6	161338635	G
cg14512309	-1.38E-05	4.78E-06	-2.87884403	0.004255063	ii	chr9	22155319	G
cg01073575	-2.39E-06	8.30E-07	-2.878828662	0.004255265	ii	chr16	28223539	G	XPO6
cg05919650	-1.11E-05	3.87E-06	-2.878822883	0.004255341	ii	chr14	75719068	G
cg07563882	-5.94E-06	2.06E-06	-2.878814713	0.004255449	ii	chr17	728705	G	NXN
cg07492064	-8.61E-06	2.99E-06	-2.878793713	0.004255725	ii	chr6	14359694	G
cg03400317	-5.03E-06	1.75E-06	-2.878790906	0.004255762	i	chr1	24070409	G	TCEB3
cg20554636	-3.72E-06	1.29E-06	-2.878782783	0.004255869	ii	chr12	98897917	G
cg18083295	-3.41E-05	1.18E-05	-2.878779267	0.004255915	ii	chr13	43059708	G
cg06907744	-3.24E-06	1.12E-06	-2.878761658	0.004256146	i	chr2	43454761	R	ZFP36L2;LOC100129726
cg04854343	-1.58E-05	5.51E-06	-2.878761621	0.004256147	ii	chr20	2731560	G	EBF4
cg01436486	-1.03E-05	3.59E-06	-2.878755637	0.004256226	ii	chr19	58963005	G	ZNF324B;ZNF324B
cg02831393	-5.67E-06	1.97E-06	-2.878742185	0.004256403	ii	chr11	117014616	G	PAFAH1B2
cg00729269	-5.70E-06	1.98E-06	-2.878734587	0.004256503	ii	chr16	72127900	G	DHX38;TXNL4B;TXNL4B;DHX38;TXNL4B
cg21764743	-2.96E-05	1.03E-05	-2.878727645	0.004256594	ii	chr5	143300259	G
cg27275698	-1.16E-05	4.04E-06	-2.878722953	0.004256656	ii	chr15	34355300	G	CHRM5
cg10779184	-4.63E-06	1.61E-06	-2.878722551	0.004256661	i	chr7	92462706	R	CDK6;CDK6
cg10207362	-6.73E-06	2.34E-06	-2.878718615	0.004256713	i	chr10	134552095	R	INPP5A
cg14260485	-4.45E-06	1.55E-06	-2.878713092	0.004256785	ii	chr19	40791481	G	AKT2
cg15369381	-8.50E-06	2.95E-06	-2.878702618	0.004256923	ii	chr17	61117437	G	TANC2;MIR548W
cg20399391	-2.21E-05	7.69E-06	-2.87870135	0.00425694	ii	chr20	56344523	G
cg19451221	-1.39E-05	4.83E-06	-2.878692269	0.004257059	ii	chr20	1146033	G	PSMF1;PSMF1
cg24025961	1.81E-05	6.29E-06	2.878677709	0.004257251	ii	chr1	59448553	G
cg19279392	-4.30E-06	1.49E-06	-2.878672592	0.004257318	ii	chr5	72861387	G	ANKRA2;UTP15;UTP15;UTP15;ANKRA2
cg00090936	-1.20E-05	4.18E-06	-2.8786704	0.004257347	ii	chr3	69592090	G
cg07388733	-2.61E-05	9.07E-06	-2.878669721	0.004257356	ii	chr1	209158692	G
cg09593402	-1.16E-05	4.03E-06	-2.878664631	0.004257423	ii	chr5	96270297	G	LNPEP
cg04842039	-1.13E-05	3.93E-06	-2.87866319	0.004257442	ii	chr11	6519419	G	DNHD1;DNHD1
cg11300170	-1.58E-05	5.48E-06	-2.87865228	0.004257586	ii	chr3	134256013	G	CEP63;CEP63;CEP63;CEP63;CEP63;CEP63;CEP63;CEP63
cg26429905	-2.88E-06	9.99E-07	-2.878631725	0.004257856	ii	chr20	35917924	G	MANBAL;MANBAL
cg09706850	-1.69E-05	5.86E-06	-2.87862373	0.004257961	i	chr21	15588571	R	RBM11
cg05951576	-5.44E-06	1.89E-06	-2.878614068	0.004258088	i	chr17	42083264	R	PYY;NAGS
cg23902823	-1.39E-05	4.84E-06	-2.878605075	0.004258207	ii	chr9	95859131	G	C9orf89
cg17313064	-2.58E-05	8.97E-06	-2.878598491	0.004258293	ii	chr9	16830583	G	BNC2
cg11558531	-9.91E-06	3.44E-06	-2.878580501	0.00425853	ii	chr10	75403974	G
cg08859227	-2.41E-05	8.37E-06	-2.878580433	0.004258531	ii	chr1	109644302	G
cg04130886	-8.65E-06	3.01E-06	-2.878574903	0.004258604	ii	chr16	2723694	G
cg13996731	-1.57E-05	5.47E-06	-2.878565465	0.004258728	ii	chr4	149363522	G	NR3C2;NR3C2;NR3C2;NR3C2
cg22449795	-8.54E-06	2.97E-06	-2.878552675	0.004258896	ii	chr12	109490720	G	USP30
cg09363674	-3.56E-06	1.24E-06	-2.878547197	0.004258969	i	chr17	19265919	G	B9D1;B9D1
cg23686123	-2.08E-05	7.23E-06	-2.878544641	0.004259002	ii	chr12	128378462	G
cg07478397	-9.63E-06	3.35E-06	-2.878536374	0.004259111	ii	chr4	57333700	G	SRP72
cg18182475	-3.69E-05	1.28E-05	-2.87850251	0.004259557	ii	chr4	26424383	G	RBPJ;RBPJ;RBPJ;RBPJ
cg15457276	-6.04E-06	2.10E-06	-2.87850149	0.00425957	ii	chr19	4832024	G	TICAM1
cg04879390	-7.08E-06	2.46E-06	-2.87849462	0.004259661	ii	chr14	32545497	G	ARHGAP5-AS1;ARHGAP5;ARHGAP5
cg23539753	-7.45E-06	2.59E-06	-2.87848513	0.004259786	ii	chr2	231280698	G	SP100;SP100
cg12834198	-4.45E-06	1.54E-06	-2.878476575	0.004259898	ii	chr19	49457996	G	BAX;BAX;BAX;BAX;BAX;BAX;BAX;BAX;BAX
cg02290253	-2.67E-05	9.28E-06	-2.878475399	0.004259914	ii	chr2	201440687	G	SGOL2;SGOL2;SGOL2
cg13091456	8.35E-05	2.90E-05	2.878457681	0.004260147	ii	chr11	118550379	G	TREH;TREH
cg16694896	-4.50E-06	1.56E-06	-2.878455439	0.004260177	ii	chr14	102785760	G	ZNF839
cg00683895	-1.09E-05	3.78E-06	-2.878440776	0.00426037	ii	chr19	58739944	G	ZNF544
cg21613033	-3.72E-06	1.29E-06	-2.878440094	0.004260379	i	chr16	2255570	R	MLST8;MLST8;MLST8;MLST8
cg16551326	-1.27E-05	4.42E-06	-2.878439398	0.004260388	ii	chr19	42759518	G	ERF
cg05221465	-1.56E-05	5.42E-06	-2.878427361	0.004260546	ii	chr7	73150861	G	ABHD11;ABHD11;ABHD11;ABHD11;ABHD11
cg13388952	-2.91E-06	1.01E-06	-2.878421335	0.004260626	i	chr22	26908365	R	TFIP11;TFIP11;TFIP11;TFIP11
cg16568727	-7.23E-06	2.51E-06	-2.878412177	0.004260746	ii	chr6	43243709	G	TTBK1
cg09779924	-4.49E-06	1.56E-06	-2.878408291	0.004260797	i	chr19	2755476	R	SGTA
cg16222802	-1.29E-05	4.48E-06	-2.878407245	0.004260811	ii	chr3	50295474	G	GNAI2;GNAI2
cg20128015	-1.62E-05	5.63E-06	-2.878405692	0.004260832	ii	chr11	107916852	G	CUL5
cg26950900	-2.22E-05	7.72E-06	-2.87839688	0.004260948	ii	chr19	18915601	G
cg24628106	-2.17E-05	7.52E-06	-2.878379952	0.004261171	ii	chr16	15742790	G	NDE1;NDE1
cg14013377	-1.06E-05	3.69E-06	-2.878372221	0.004261272	ii	chr7	96133088	G	C7orf76;C7orf76
cg16540391	-2.65E-05	9.21E-06	-2.878371329	0.004261284	ii	chr6	151042035	G	PLEKHG1
cg15165735	-3.12E-05	1.08E-05	-2.878366904	0.004261342	ii	chr3	99389480	G	COL8A1;COL8A1;MIR548G
cg22793129	-7.86E-06	2.73E-06	-2.878366408	0.004261349	ii	chr19	2085297	G	MOBKL2A
cg15208375	-1.64E-05	5.70E-06	-2.878353342	0.004261521	i	chr19	31841555	R	TSHZ3
cg04538728	-1.41E-05	4.89E-06	-2.878351136	0.00426155	ii	chr14	100847729	G	WDR25;WDR25
cg00591980	-3.02E-06	1.05E-06	-2.878340097	0.004261695	i	chr6	150071069	R	PCMT1
cg06650379	-3.64E-06	1.26E-06	-2.878330306	0.004261824	i	chr4	1185915	R	LOC100130872-SPON2
cg15623409	-6.99E-06	2.43E-06	-2.878321486	0.004261941	ii	chr19	49588285	G	SNRNP70
cg15177964	-1.22E-05	4.23E-06	-2.878313493	0.004262046	ii	chr5	180230130	G	MGAT1;MGAT1;MGAT1;MGAT1;MGAT1
cg03059635	-5.35E-06	1.86E-06	-2.878311526	0.004262072	ii	chr8	142998596	G
cg07663722	-3.27E-05	1.14E-05	-2.87831018	0.004262089	ii	chr3	62096395	G	PTPRG
cg19628553	-7.74E-06	2.69E-06	-2.878304258	0.004262167	ii	chr1	201124117	G	TMEM9
cg27349965	-1.17E-05	4.06E-06	-2.878299903	0.004262225	ii	chr4	71767850	G	MOB1B;MOB1B;MOB1B
cg12481536	-2.63E-05	9.15E-06	-2.878296481	0.00426227	ii	chr5	134784606	G	TIFAB
cg24002158	5.42E-05	1.88E-05	2.878292899	0.004262317	ii	chr8	142369468	G	GPR20
cg17051058	-4.04E-05	1.40E-05	-2.878284327	0.00426243	ii	chr8	101196190	G	SPAG1;SPAG1;SPAG1;SPAG1
cg26125877	-3.29E-05	1.14E-05	-2.878276809	0.004262529	ii	chr10	14944892	G	SUV39H2
cg07014742	-5.30E-06	1.84E-06	-2.87827571	0.004262544	ii	chr1	161102680	G	DEDD;DEDD;DEDD
cg10037956	-6.38E-06	2.21E-06	-2.878265877	0.004262673	ii	chr11	92499308	G	FAT3
cg05628349	-1.25E-05	4.34E-06	-2.878247051	0.004262921	ii	chr12	128360416	G
cg06593406	-6.45E-06	2.24E-06	-2.878243036	0.004262974	ii	chr17	46696139	G
cg05721230	-1.05E-05	3.64E-06	-2.878242966	0.004262975	ii	chr6	5004418	G	RPP40
cg13409259	-3.41E-06	1.18E-06	-2.87823737	0.004263049	i	chr22	41682119	R	RANGAP1;RANGAP1;RANGAP1
cg04351402	-1.26E-05	4.37E-06	-2.878234161	0.004263091	ii	chr9	95710046	G	FGD3
cg18829708	-2.13E-05	7.40E-06	-2.878231012	0.004263132	ii	chr2	105904034	G	TGFBRAP1;TGFBRAP1
cg00499539	-2.19E-05	7.62E-06	-2.878227112	0.004263184	ii	chr2	113960266	G	PSD4;LOC440839
cg03702675	-1.71E-05	5.94E-06	-2.878221723	0.004263255	i	chr13	113174184	R	TUBGCP3
cg25229114	-8.09E-06	2.81E-06	-2.878217593	0.004263309	ii	chr11	110167701	G	RDX
cg24171047	-2.92E-05	1.02E-05	-2.87820496	0.004263476	ii	chr17	64765921	G	PRKCA
cg18008086	-3.97E-05	1.38E-05	-2.878181602	0.004263783	ii	chr13	42028532	G
cg00657581	-2.32E-05	8.07E-06	-2.878174516	0.004263877	ii	chr3	9973478	G	IL17RC;IL17RC;IL17RC
cg25366711	-3.11E-05	1.08E-05	-2.878174447	0.004263878	ii	chr2	199210337	G	LOC101927619
cg01556017	-9.89E-06	3.44E-06	-2.878170364	0.004263931	ii	chr12	121533833	G
cg09545860	-1.74E-05	6.06E-06	-2.878166488	0.004263983	ii	chr5	153825063	G	SAP30L;SAP30L;SAP30L;SAP30L
cg04516975	-7.27E-06	2.52E-06	-2.878160302	0.004264064	ii	chr7	92219810	G	FAM133B;FAM133B
cg13663933	-2.54E-05	8.82E-06	-2.878158678	0.004264085	ii	chr5	95070353	G	RHOBTB3
cg02634492	-3.33E-05	1.16E-05	-2.878142508	0.004264299	ii	chr10	131293370	G	MGMT
cg02239862	-1.62E-05	5.64E-06	-2.878133683	0.004264415	ii	chr3	33260743	G	SUSD5
cg14410845	-1.64E-05	5.70E-06	-2.878121159	0.00426458	ii	chr4	108554331	G	PAPSS1
cg08997518	-4.24E-06	1.47E-06	-2.878109553	0.004264733	ii	chr6	116601248	G	DSE;TSPYL1;TSPYL1
cg14006390	-1.06E-05	3.69E-06	-2.878093344	0.004264946	ii	chr19	48972349	G	CYTH2;CYTH2
cg23561371	-4.33E-06	1.51E-06	-2.87809314	0.004264949	i	chr20	3805186	R	C20orf29
cg22700328	-1.43E-05	4.97E-06	-2.878092161	0.004264962	ii	chr17	29885787	G	MIR193A
cg08193132	-2.89E-05	1.01E-05	-2.878089859	0.004264992	ii	chr16	88817001	G	FAM38A
cg02817291	-5.01E-06	1.74E-06	-2.878088191	0.004265014	ii	chr15	74163534	G
cg23346122	-2.62E-05	9.09E-06	-2.878084068	0.004265069	ii	chr7	48018175	G	HUS1;HUS1;HUS1;HUS1
cg19101018	-2.45E-05	8.52E-06	-2.878077617	0.004265154	ii	chr1	183925532	G	GLT25D2
cg14400871	-7.87E-06	2.73E-06	-2.87807659	0.004265167	ii	chr16	75018461	G	WDR59
cg07697348	-5.18E-06	1.80E-06	-2.878064043	0.004265333	ii	chr8	125384179	G	TMEM65
cg02425267	-8.63E-06	3.00E-06	-2.878061937	0.00426536	ii	chr18	46324777	G	CTIF;CTIF
cg25767896	-2.78E-05	9.64E-06	-2.878049246	0.004265528	i	chr1	75578287	R
cg19202990	-3.84E-05	1.33E-05	-2.878037635	0.004265681	ii	chr4	155640779	G
cg08328535	-8.95E-06	3.11E-06	-2.878008967	0.004266059	ii	chr22	22222169	G	MAPK1;MAPK1
cg25428423	-1.31E-05	4.56E-06	-2.877983461	0.004266395	ii	chr7	27780234	G	TAX1BP1;TAX1BP1
cg19721993	-3.35E-05	1.16E-05	-2.877980458	0.004266434	ii	chr5	72997606	G	ARHGEF28;ARHGEF28
cg07925274	1.59E-05	5.51E-06	2.877980372	0.004266436	ii	chr3	188225454	G	LPP;LPP;LPP
cg07530048	-3.80E-05	1.32E-05	-2.877978771	0.004266457	i	chr11	126165567	R
cg18799618	-2.74E-05	9.53E-06	-2.877968818	0.004266588	ii	chr12	47696024	G
cg01941253	-1.27E-05	4.40E-06	-2.877963676	0.004266656	ii	chr19	15534472	G	WIZ
cg09940756	-2.80E-06	9.72E-07	-2.877963122	0.004266663	i	chr1	226069930	R	TMEM63A
cg08705483	-9.84E-06	3.42E-06	-2.877955792	0.00426676	ii	chr1	228638058	G
cg15548101	-2.11E-05	7.34E-06	-2.87795501	0.00426677	ii	chr3	186078640	G	DGKG;DGKG;DGKG
cg05277425	-1.91E-05	6.65E-06	-2.877954809	0.004266773	ii	chr2	191065479	G	C2orf88;C2orf88;C2orf88;C2orf88
cg21024676	-3.82E-05	1.33E-05	-2.877952479	0.004266803	ii	chr21	46523729	G	ADARB1;ADARB1;ADARB1;ADARB1;ADARB1;ADARB1;ADARB1
cg17422088	-1.07E-05	3.71E-06	-2.877950765	0.004266826	ii	chr1	33742356	G	ZNF362
cg01081812	-2.13E-05	7.39E-06	-2.877933269	0.004267057	ii	chr8	96208241	G
cg25662612	-1.49E-05	5.19E-06	-2.877920854	0.00426722	ii	chr18	19230213	G
cg06564827	-9.23E-06	3.21E-06	-2.877920087	0.00426723	ii	chr2	11822456	G
cg15185458	-4.86E-06	1.69E-06	-2.8779171	0.00426727	ii	chr3	42544101	G	VIPR1
cg13892322	-1.13E-05	3.94E-06	-2.877915613	0.004267289	ii	chr6	31648564	G	LY6G5C
cg24392515	-3.84E-05	1.33E-05	-2.877908674	0.004267381	ii	chr14	24578415	G
cg00013684	-2.47E-05	8.58E-06	-2.877906161	0.004267414	ii	chr20	30279646	G	BCL2L1;BCL2L1
cg10249213	-1.50E-05	5.23E-06	-2.877897542	0.004267528	ii	chr14	101840566	G
cg23058170	-1.06E-05	3.68E-06	-2.87789611	0.004267547	ii	chr17	41165176	G	IFI35
cg25765104	-4.06E-06	1.41E-06	-2.877895449	0.004267555	ii	chr1	167601275	G	RCSD1
cg00011924	-4.94E-05	1.72E-05	-2.877895409	0.004267556	i	chr17	8301192	R	RNF222
cg06043109	-2.94E-06	1.02E-06	-2.877889644	0.004267632	i	chr15	40987009	R	RAD51;RAD51;RAD51;RAD51
cg12884993	-2.26E-05	7.86E-06	-2.877887598	0.004267659	ii	chr3	166041869	G
cg21644096	-1.05E-05	3.66E-06	-2.877880478	0.004267753	ii	chr1	26798522	G	HMGN2
cg23484278	-3.66E-06	1.27E-06	-2.877869641	0.004267896	ii	chr15	76351548	G	C15orf27
cg26261973	-5.39E-06	1.87E-06	-2.877856954	0.004268063	ii	chr10	45374379	G
cg16687450	-6.12E-06	2.13E-06	-2.877856929	0.004268063	ii	chr11	125496752	G	CHEK1;CHEK1;CHEK1
cg09546272	-1.91E-05	6.62E-06	-2.877843317	0.004268243	ii	chr16	1579962	G	IFT140
cg00249374	-1.24E-05	4.30E-06	-2.877838342	0.004268309	ii	chr1	168678879	G	DPT
cg08870042	1.48E-05	5.13E-06	2.877838297	0.004268309	ii	chr5	114938148	G	TMED7-TICAM2;TICAM2;TMED7-TICAM2
cg25200453	-2.46E-05	8.53E-06	-2.877824605	0.00426849	ii	chr10	21450066	G	NEBL
cg04375492	-3.00E-06	1.04E-06	-2.877818778	0.004268567	i	chr17	73870818	R	TRIM47
cg15851294	-7.52E-06	2.61E-06	-2.877808758	0.004268699	ii	chr6	110967345	G	CDK19
cg09302848	-8.80E-06	3.06E-06	-2.877807054	0.004268721	ii	chr2	48667639	G	KLRAQ1;KLRAQ1;KLRAQ1;KLRAQ1
cg20433447	-1.43E-05	4.98E-06	-2.877801667	0.004268792	ii	chr1	54868559	G	SSBP3;SSBP3;SSBP3
cg17852687	1.10E-05	3.82E-06	2.877801061	0.0042688	ii	chr10	7770797	G	ITIH2
cg06371489	-1.07E-05	3.73E-06	-2.877791187	0.00426893	ii	chr15	86309582	G	KLHL25
cg13167913	-1.18E-05	4.10E-06	-2.877787989	0.004268973	ii	chr9	115970349	G	FKBP15
cg00570362	-2.20E-05	7.65E-06	-2.877775386	0.004269139	ii	chr4	48344328	G	SLAIN2
cg12222040	-3.89E-05	1.35E-05	-2.877774563	0.00426915	ii	chr4	6540355	G	PPP2R2C;PPP2R2C
cg18685915	-1.94E-05	6.74E-06	-2.877760671	0.004269333	ii	chr2	202015549	G	CFLAR;CFLAR
cg26525457	-5.50E-06	1.91E-06	-2.877760358	0.004269337	i	chr17	76672843	R	CYTH1;CYTH1
cg00878488	6.24E-06	2.17E-06	2.877757718	0.004269372	i	chr9	70971526	G	PGM5-AS1;PGM5-AS1;PGM5-AS1;PGM5
cg20130138	-5.33E-06	1.85E-06	-2.877752392	0.004269442	ii	chr11	64956067	G	CAPN1
cg09202364	-1.54E-05	5.34E-06	-2.877736923	0.004269646	ii	chr12	79990394	G	PAWR
cg12649914	-2.06E-06	7.15E-07	-2.877725832	0.004269793	ii	chr14	20929774	G	TMEM55B;TMEM55B
cg07160163	-1.17E-05	4.07E-06	-2.877723585	0.004269822	ii	chr9	93563778	G	SYK;SYK;SYK
cg12376355	-1.76E-05	6.11E-06	-2.87770314	0.004270092	ii	chr6	579629	G	EXOC2;EXOC2
cg21754727	-5.87E-06	2.04E-06	-2.87769914	0.004270145	ii	chr3	47883023	G	DHX30;DHX30
cg15635052	-9.08E-06	3.16E-06	-2.877692097	0.004270238	i	chr3	32433105	R	CMTM7;CMTM7
cg25122439	-6.29E-06	2.19E-06	-2.877691101	0.004270251	ii	chr14	24706027	G	GMPR2;GMPR2;GMPR2;GMPR2;GMPR2;GMPR2;GMPR2;GMPR2
cg07229600	-1.52E-05	5.28E-06	-2.877677865	0.004270426	ii	chr9	97973521	G	FANCC;FANCC;FANCC
cg02872663	-2.60E-05	9.05E-06	-2.877675077	0.004270462	ii	chr4	54101979	G	SCFD2
cg08934799	-3.24E-06	1.13E-06	-2.877669751	0.004270533	i	chr5	135188205	R	LOC153328
cg06979684	-2.27E-05	7.89E-06	-2.877668397	0.004270551	ii	chr11	27677125	G	BDNF;BDNF;BDNF;BDNF;BDNF;BDNF;BDNF;BDNF;BDNF;BDNF;BDNF;BDNF;BDNF;BDNF;BDNF;BDNF;BDNF;BDNFOS;BDNF;BDNF
cg17811116	-1.14E-05	3.97E-06	-2.877666002	0.004270582	ii	chr7	5458849	G	TNRC18
cg06936746	-6.64E-06	2.31E-06	-2.877643925	0.004270873	ii	chr11	105879122	G	KIAA1826
cg12696399	-7.97E-06	2.77E-06	-2.877643421	0.00427088	ii	chr12	109536137	G	UNG;UNG
cg25789533	-9.96E-07	3.46E-07	-2.877642444	0.004270893	i	chr19	47104483	G	CALM3
cg27658640	-1.17E-05	4.08E-06	-2.877640677	0.004270916	ii	chr17	4843839	G	RNF167;SLC25A11;SLC25A11;SLC25A11
cg14148862	-1.21E-05	4.22E-06	-2.877637692	0.004270956	ii	chr8	69244205	G
cg11775415	-3.48E-05	1.21E-05	-2.877631177	0.004271042	ii	chr7	80445462	G	SEMA3C
cg14107762	-3.15E-05	1.09E-05	-2.877628765	0.004271073	ii	chr9	117690626	G	TNFSF8;TNFSF8
cg01567751	-2.03E-05	7.06E-06	-2.877616301	0.004271238	i	chr14	101908331	R
cg02548289	-9.98E-06	3.47E-06	-2.877615401	0.00427125	ii	chr3	15313782	G	SH3BP5;SH3BP5
cg20358194	-2.38E-05	8.28E-06	-2.877612926	0.004271283	ii	chr12	124916642	G	NCOR2;NCOR2;NCOR2
cg27634876	-8.29E-06	2.88E-06	-2.877601117	0.004271438	ii	chr14	52735485	G	PTGDR
cg25882345	2.83E-05	9.82E-06	2.877597461	0.004271487	ii	chr12	29854248	G	TMTC1
cg15642792	-3.21E-06	1.11E-06	-2.877585907	0.004271639	ii	chr1	161696175	G	FCRLB
cg06196145	-3.27E-05	1.14E-05	-2.877584422	0.004271659	ii	chr11	818752	G	PNPLA2
cg21991536	-1.68E-05	5.84E-06	-2.877584084	0.004271663	ii	chr20	31036723	G	NOL4L;NOL4L
cg20475221	-3.37E-06	1.17E-06	-2.877579643	0.004271722	ii	chr14	75179930	G	KIAA0317;FCF1
cg20152424	-5.69E-06	1.98E-06	-2.877570605	0.004271841	i	chr11	576455	R	PHRF1;LOC143666
cg17659710	-2.19E-05	7.61E-06	-2.877566501	0.004271895	ii	chr1	90372443	G	LRRC8D;LRRC8D
cg11005277	-7.71E-06	2.68E-06	-2.877551578	0.004272092	ii	chr1	110998928	G	PROK1
cg19781117	-1.62E-05	5.64E-06	-2.877544072	0.004272191	ii	chr4	130726217	G
cg23689720	-1.51E-05	5.24E-06	-2.877539021	0.004272258	ii	chr7	32831038	G
cg07690692	-7.08E-06	2.46E-06	-2.877536749	0.004272288	ii	chr16	30347078	G	LOC595101
cg20758929	-2.75E-05	9.56E-06	-2.877518246	0.004272532	ii	chr4	742776	G	PCGF3
cg09456216	-1.07E-05	3.71E-06	-2.877505843	0.004272696	ii	chr2	175870288	G	CHN1;CHN1
cg08549968	-3.55E-05	1.23E-05	-2.877503247	0.00427273	ii	chr10	114039923	G
cg23829256	-3.23E-05	1.12E-05	-2.877493715	0.004272856	ii	chr8	1046622	G
cg08606993	-1.50E-05	5.20E-06	-2.87749083	0.004272894	ii	chr3	168852312	G	MECOM;MECOM;MECOM;MECOM;MECOM;MECOM;MECOM
cg12400119	-6.52E-06	2.27E-06	-2.877478825	0.004273053	ii	chr17	6510739	G	KIAA0753
cg05055489	-1.21E-05	4.19E-06	-2.877467167	0.004273207	ii	chr10	30241447	G
cg16536450	-2.07E-05	7.19E-06	-2.877463548	0.004273254	ii	chr9	139658896	G	LCN15
cg04617790	-2.55E-05	8.86E-06	-2.877462726	0.004273265	ii	chr3	193920815	G	LOC100505920;LOC100505920
cg07508942	-2.44E-06	8.48E-07	-2.877452381	0.004273402	i	chr7	5267994	R	WIPI2;WIPI2;WIPI2;WIPI2;WIPI2
cg12909727	-2.94E-05	1.02E-05	-2.877450931	0.004273421	ii	chr2	99353297	G
cg15673544	-1.42E-05	4.93E-06	-2.877432255	0.004273668	ii	chr15	64015837	G	HERC1
cg11051349	-9.08E-06	3.15E-06	-2.877427003	0.004273737	ii	chr12	120555199	G	RAB35;RAB35
cg23599716	-5.48E-06	1.90E-06	-2.87741744	0.004273863	i	chr1	44686794	R	ERI3
cg19829229	-1.23E-05	4.27E-06	-2.87741636	0.004273877	ii	chr19	18718202	G	CRLF1
cg22810226	-2.10E-05	7.31E-06	-2.877409097	0.004273973	ii	chr10	115214571	G
cg08528709	-1.32E-05	4.59E-06	-2.877401514	0.004274074	ii	chr15	74421271	G	LOC283731;ISLR2;ISLR2;ISLR2;ISLR2
cg04924139	-6.49E-06	2.26E-06	-2.877391557	0.004274205	ii	chr1	247241408	G	ZNF670
cg21268469	-2.32E-05	8.05E-06	-2.877388427	0.004274246	ii	chr2	236446210	G	AGAP1;AGAP1;AGAP1
cg18972013	-3.07E-06	1.07E-06	-2.877385891	0.00427428	i	chr17	78078605	R	GAA;GAA;GAA
cg17411994	-2.18E-05	7.58E-06	-2.877362891	0.004274584	i	chr1	37914852	G
cg14535372	-2.49E-05	8.64E-06	-2.877351822	0.00427473	ii	chr6	24771635	G
cg14058077	-2.89E-05	1.01E-05	-2.877347756	0.004274783	ii	chr7	110831063	G	IMMP2L;IMMP2L
cg16705245	-1.60E-05	5.55E-06	-2.87733156	0.004274997	ii	chr2	180725637	G	ZNF385B;MIR1258
cg26495991	-2.33E-05	8.10E-06	-2.877325646	0.004275075	ii	chr15	28250048	G	OCA2;OCA2
cg23737061	-3.43E-05	1.19E-05	-2.877311318	0.004275265	ii	chr3	60226328	G	FHIT;FHIT
cg24224907	-7.40E-07	2.57E-07	-2.877310443	0.004275276	i	chr19	39138209	G	ACTN4
cg02064499	-5.63E-06	1.95E-06	-2.877297191	0.004275451	ii	chr15	60285234	G
cg02560638	-4.97E-06	1.73E-06	-2.877282968	0.004275639	ii	chr16	80574580	G	DYNLRB2
cg21343612	-2.68E-05	9.32E-06	-2.877282116	0.00427565	ii	chr8	34084560	G
cg08882882	-7.98E-06	2.77E-06	-2.87727559	0.004275737	ii	chr6	84937375	G	KIAA1009
cg22530249	-2.85E-05	9.90E-06	-2.877263696	0.004275894	ii	chr2	37940502	G
cg17109441	-1.08E-05	3.75E-06	-2.877245872	0.004276129	ii	chr1	41304435	G
cg06128509	-1.15E-05	4.01E-06	-2.877239998	0.004276207	ii	chr10	91461539	G	KIF20B
cg21059372	-1.40E-05	4.87E-06	-2.877239543	0.004276213	ii	chr21	45751024	G	C21orf2;C21orf2;C21orf2;C21orf2
cg24946729	-3.19E-05	1.11E-05	-2.877239161	0.004276218	ii	chr18	32398024	G	DTNA;DTNA;DTNA;DTNA;DTNA;DTNA;DTNA;DTNA;DTNA
cg27369328	-1.05E-05	3.65E-06	-2.877234132	0.004276284	ii	chr4	1638220	G
cg12601400	-4.24E-06	1.47E-06	-2.877215188	0.004276535	ii	chr17	34136092	G	TAF15;TAF15
cg10921702	-1.41E-05	4.91E-06	-2.877208869	0.004276618	ii	chr6	30716324	G
cg11625631	-3.91E-05	1.36E-05	-2.877203262	0.004276692	ii	chr7	19453933	G
cg25877553	-1.11E-05	3.86E-06	-2.877201358	0.004276717	ii	chr20	1352657	G	FKBP1A;FKBP1A
ch.4.128214674R	-3.08E-06	1.07E-06	-2.877201127	0.00427672	ii	chr4	127995224	G
cg05558714	-1.00E-05	3.49E-06	-2.877198262	0.004276758	ii	chr11	125828068	G	CDON;CDON
cg19950046	-3.39E-05	1.18E-05	-2.877189115	0.004276879	ii	chr2	161051163	G	ITGB6;ITGB6;ITGB6;ITGB6;ITGB6;ITGB6;ITGB6
cg09372028	-2.28E-05	7.91E-06	-2.877183898	0.004276948	ii	chr5	881164	G	BRD9;BRD9;BRD9
cg23297909	-4.41E-06	1.53E-06	-2.877179584	0.004277005	ii	chr9	36471011	G
cg02248497	-8.44E-06	2.93E-06	-2.877168419	0.004277153	ii	chr20	43991695	G	SYS1;SYS1-DBNDD2
cg04646876	-4.21E-06	1.46E-06	-2.877156717	0.004277307	ii	chr4	186435901	G	PDLIM3;PDLIM3
cg00206468	-1.81E-05	6.29E-06	-2.877139325	0.004277537	ii	chr16	85990019	G
cg09686610	-4.40E-06	1.53E-06	-2.877118137	0.004277817	ii	chr12	44200339	G	TWF1
cg18247177	-1.69E-05	5.86E-06	-2.877113742	0.004277875	ii	chr17	7745472	G	KDM6B
cg21773054	-9.64E-06	3.35E-06	-2.877110807	0.004277914	ii	chr1	46101503	G	GPBP1L1
cg17260954	-1.29E-05	4.49E-06	-2.877097729	0.004278087	ii	chr15	26026347	G	ATP10A
cg09988246	-1.82E-05	6.32E-06	-2.877092492	0.004278156	ii	chr15	45220418	G
cg25151688	-1.08E-05	3.75E-06	-2.877083397	0.004278276	ii	chr15	66585534	G	DIS3L;DIS3L
cg04185985	-7.28E-06	2.53E-06	-2.877077271	0.004278357	ii	chr12	278049	G	IQSEC3;IQSEC3
cg23085676	-5.91E-06	2.05E-06	-2.877059333	0.004278594	i	chr19	46918365	R	CCDC8
cg17400361	-2.22E-06	7.73E-07	-2.877053958	0.004278665	i	chr2	27593054	R	EIF2B4;SNX17;EIF2B4;EIF2B4
cg24769691	-7.41E-06	2.58E-06	-2.877053192	0.004278676	ii	chr5	148745631	G	PCYOX1L;PCYOX1L;PCYOX1L
cg07956346	-2.31E-05	8.03E-06	-2.877052663	0.004278683	ii	chr1	67001108	G	SGIP1
cg02670637	-7.08E-06	2.46E-06	-2.877049829	0.00427872	ii	chr1	56184693	G
cg08886790	-2.44E-05	8.49E-06	-2.877049086	0.00427873	ii	chr2	111857973	G	ACOXL
cg22222614	-4.58E-06	1.59E-06	-2.877038689	0.004278867	ii	chr16	89619976	G	SPG7
cg17696563	-2.20E-06	7.64E-07	-2.877024206	0.004279059	i	chr2	242756362	R	NEU4;NEU4;NEU4;NEU4;NEU4
cg07574908	-2.41E-05	8.38E-06	-2.877016817	0.004279156	ii	chr12	112765649	G	HECTD4
cg05642950	-1.08E-05	3.75E-06	-2.877004021	0.004279326	ii	chr8	27041788	G
cg10205287	-1.07E-05	3.72E-06	-2.877000497	0.004279372	ii	chr4	100815590	G	MAPKSP1;MAPKSP1;MAPKSP1
cg27636594	-5.04E-05	1.75E-05	-2.876997997	0.004279405	ii	chr7	38767436	G	VPS41;VPS41
cg16570917	-1.92E-05	6.67E-06	-2.876996816	0.004279421	ii	chr1	43996062	G	PTPRF;PTPRF
cg07585422	-4.18E-05	1.45E-05	-2.876996441	0.004279426	ii	chr17	71653706	G
cg22648337	-8.85E-06	3.07E-06	-2.876995725	0.004279435	ii	chr9	140477113	G	ZMYND19
cg22296103	-1.30E-05	4.52E-06	-2.876986053	0.004279563	ii	chr7	99679490	G	ZNF3;ZNF3
cg17371170	-3.72E-05	1.29E-05	-2.876984178	0.004279588	ii	chr6	168570358	G
cg20380091	-1.61E-05	5.61E-06	-2.876983012	0.004279603	ii	chr3	75666392	G
cg06338245	-5.70E-06	1.98E-06	-2.876979446	0.00427965	ii	chr10	33515103	G	NRP1;NRP1;NRP1;NRP1;NRP1;NRP1
cg05729577	-1.91E-05	6.62E-06	-2.876978447	0.004279664	ii	chr18	34825484	G	BRUNOL4;BRUNOL4;BRUNOL4;BRUNOL4
cg06186150	-1.56E-05	5.44E-06	-2.876974719	0.004279713	ii	chr1	2458298	G	PANK4
cg02527830	-1.25E-05	4.36E-06	-2.876968773	0.004279792	ii	chr13	111310653	G	CARS2
cg11742068	-1.16E-05	4.04E-06	-2.876961621	0.004279886	ii	chr19	1885142	G	FAM108A1;FAM108A1
cg21143127	2.15E-05	7.48E-06	2.876960692	0.004279898	ii	chr10	24544079	G	KIAA1217;KIAA1217;KIAA1217;KIAA1217
cg10192694	-1.50E-05	5.20E-06	-2.876956558	0.004279953	ii	chr14	22385244	G
cg16405169	-1.55E-05	5.39E-06	-2.876950178	0.004280037	ii	chr3	170078979	G	SKIL;SKIL;SKIL;SKIL
cg23489936	-2.88E-06	1.00E-06	-2.876934701	0.004280242	i	chr11	66112666	R	BRMS1;BRMS1
cg11127164	-2.11E-05	7.32E-06	-2.876934255	0.004280248	ii	chr5	150036581	G	SYNPO
cg08820568	-2.05E-05	7.14E-06	-2.876933512	0.004280258	ii	chr22	25423974	G	KIAA1671
cg22702618	-3.03E-06	1.05E-06	-2.876932176	0.004280275	i	chr19	18705112	R	CRLF1
cg02502361	-2.93E-06	1.02E-06	-2.876919869	0.004280438	ii	chr9	135117928	G	NTNG2
cg00352397	-3.91E-06	1.36E-06	-2.8769196	0.004280442	ii	chr1	45477801	G	UROD;HECTD3
cg11967674	-2.18E-05	7.58E-06	-2.876916787	0.004280479	ii	chr2	169921114	G
cg15100945	-3.42E-06	1.19E-06	-2.876909943	0.004280569	ii	chr1	90287507	G	LRRC8D;LRRC8D;LRRC8D
cg24470787	-1.40E-05	4.87E-06	-2.876906051	0.004280621	ii	chr8	617669	G	ERICH1
cg21467614	-2.43E-05	8.46E-06	-2.876905504	0.004280628	i	chr6	31543638	R	TNF
cg27586682	-2.38E-06	8.27E-07	-2.876892198	0.004280804	i	chr1	26437624	G	PDIK1L;PDIK1L;PDIK1L
cg11672159	-2.36E-06	8.22E-07	-2.876885223	0.004280896	ii	chr11	77531853	G	C11orf67;RSF1;RSF1
cg12228707	-1.24E-05	4.32E-06	-2.876883999	0.004280913	ii	chr11	10326589	G	ADM
cg02622202	-9.30E-06	3.23E-06	-2.87688138	0.004280947	ii	chr2	109597471	G	EDAR
cg16159491	-1.08E-05	3.74E-06	-2.876880887	0.004280954	ii	chr22	24115290	G	MMP11
cg26106304	-1.09E-05	3.80E-06	-2.876878181	0.004280989	ii	chr1	204256149	G	PLEKHA6
cg24133241	-2.29E-05	7.97E-06	-2.876875651	0.004281023	ii	chr19	11771597	G
cg06735849	-2.74E-05	9.53E-06	-2.876864495	0.00428117	ii	chr2	169526280	G	LASS6
cg24628314	-3.74E-05	1.30E-05	-2.876856109	0.004281281	ii	chr11	9479863	G
cg08265966	-8.87E-06	3.08E-06	-2.876843508	0.004281448	ii	chr1	177324516	G	LOC102724661
cg24385839	-3.31E-06	1.15E-06	-2.87683688	0.004281536	i	chr4	97047512	R
cg09702881	-7.42E-06	2.58E-06	-2.87683553	0.004281554	ii	chr6	30584746	G	MRPS18B;PPP1R10
cg23108535	-3.63E-05	1.26E-05	-2.876834772	0.004281564	ii	chr3	152041502	G	MBNL1;MBNL1;MBNL1;MBNL1;MBNL1;MBNL1;MBNL1
cg16628243	-8.31E-06	2.89E-06	-2.876831871	0.004281602	ii	chr13	25497050	G	CENPJ;CENPJ
cg06677416	-1.22E-05	4.24E-06	-2.876812331	0.00428186	ii	chr10	64495627	G
cg22911776	-2.03E-05	7.04E-06	-2.876799125	0.004282035	ii	chr8	146046281	G
cg23249133	-2.98E-05	1.04E-05	-2.876787007	0.004282195	ii	chr14	55450934	G	WDHD1;WDHD1
cg12199100	-6.20E-06	2.15E-06	-2.876770621	0.004282412	ii	chr19	50979595	G	FAM71E1;C19orf63;C19orf63
cg19824894	-3.11E-05	1.08E-05	-2.87676869	0.004282438	ii	chr3	156873744	G	CCNL1
cg21583961	-2.84E-06	9.89E-07	-2.876762771	0.004282516	ii	chr19	57901092	G	ZNF548;ZNF548
cg23747967	-2.17E-05	7.55E-06	-2.876756358	0.004282601	ii	chr7	45115697	G	CCM2;CCM2;CCM2;CCM2;CCM2
cg07014206	-3.09E-05	1.07E-05	-2.876756128	0.004282604	ii	chr10	2547000	G
cg19419789	-9.68E-06	3.36E-06	-2.876751591	0.004282664	i	chr16	2255584	R	MLST8;MLST8;MLST8;MLST8
cg21517865	-2.51E-06	8.72E-07	-2.876746283	0.004282734	i	chr17	4046969	R	ZZEF1;CYB5D2;CYB5D2;CYB5D2;CYB5D2
cg11338196	-8.59E-06	2.98E-06	-2.876735751	0.004282873	ii	chr2	15320682	G	NBAS;NBAS
cg18520565	-2.27E-05	7.88E-06	-2.876723776	0.004283032	ii	chr5	74384694	G	ANKRD31
cg09360654	-1.33E-05	4.61E-06	-2.876722591	0.004283048	ii	chr1	45806501	G	MUTYH;MUTYH;MUTYH;TOE1;MUTYH;MUTYH;MUTYH
cg12289509	-5.48E-06	1.91E-06	-2.87671911	0.004283094	i	chr6	112408513	G	TUBE1;C6orf225
cg09257277	-3.78E-05	1.31E-05	-2.876717153	0.00428312	i	chr2	134492138	R
cg26706077	-6.87E-06	2.39E-06	-2.87671445	0.004283155	ii	chr16	17255059	G	XYLT1
cg08120489	-1.26E-05	4.37E-06	-2.87671025	0.004283211	ii	chr1	178819182	G	RALGPS2;ANGPTL1
cg19003326	-3.14E-05	1.09E-05	-2.876708823	0.00428323	i	chr5	60720320	R	ZSWIM6
cg25711950	-3.16E-05	1.10E-05	-2.876701036	0.004283333	ii	chr12	110662056	G
cg26885951	-1.02E-05	3.54E-06	-2.876700408	0.004283341	ii	chr5	126399209	G	FLJ44606;FLJ44606
cg03649629	-1.94E-05	6.73E-06	-2.876672299	0.004283713	ii	chr18	53749792	G
cg22516717	-1.48E-05	5.16E-06	-2.876663488	0.00428383	ii	chr21	45359715	G	AGPAT3;AGPAT3
cg23093462	-4.92E-06	1.71E-06	-2.876659464	0.004283883	ii	chr10	35104858	G	PARD3
cg14124182	-8.48E-06	2.95E-06	-2.876656966	0.004283916	ii	chr20	51803814	G	TSHZ2;TSHZ2
cg21489753	-6.55E-06	2.28E-06	-2.876651631	0.004283987	i	chr5	137667158	R	CDC25C;CDC25C
cg05914121	-2.68E-05	9.30E-06	-2.876643548	0.004284093	ii	chr4	11416272	G	HS3ST1
cg00741060	-1.04E-05	3.61E-06	-2.876631856	0.004284248	ii	chr11	57072852	G	TNKS1BP1
cg07405674	-2.49E-06	8.65E-07	-2.876624962	0.004284339	i	chr1	178694304	R	RALGPS2;RALGPS2;RALGPS2;RALGPS2
cg04905392	-1.88E-05	6.52E-06	-2.876620139	0.004284403	i	chr12	132667060	R
cg05445006	-2.36E-05	8.22E-06	-2.876609654	0.004284542	i	chr10	15963454	R
cg18404600	-2.73E-06	9.50E-07	-2.876609093	0.004284549	i	chr2	71295360	R	NAGK
cg12008370	-6.47E-06	2.25E-06	-2.876594166	0.004284747	ii	chr11	3829603	G	PGAP2;PGAP2;PGAP2;PGAP2;PGAP2;PGAP2;PGAP2;PGAP2;PGAP2;PGAP2;PGAP2;PGAP2;PGAP2;PGAP2;PGAP2;PGAP2;PGAP2;PGAP2;PGAP2;PGAP2;PGAP2;PGAP2
cg14161953	-4.51E-06	1.57E-06	-2.876588822	0.004284818	ii	chr10	126150718	G	LHPP;LHPP
cg20164068	-1.90E-05	6.60E-06	-2.876586685	0.004284846	i	chr1	62785901	R	KANK4
cg27628854	-2.44E-06	8.48E-07	-2.876566855	0.004285109	i	chr8	121823482	R	SNTB1
cg00368022	-5.43E-06	1.89E-06	-2.876560703	0.00428519	ii	chr5	31532653	G	C5orf22;RNASEN;RNASEN
cg04652621	-1.93E-05	6.69E-06	-2.876531598	0.004285575	i	chr7	150671807	R	KCNH2;KCNH2
cg12054852	-3.54E-06	1.23E-06	-2.876524482	0.004285669	i	chr10	75385517	G
cg24044147	-5.64E-06	1.96E-06	-2.876521443	0.00428571	ii	chr10	74928177	G	ECD;FAM149B1;ECD;ECD;ECD
cg20656856	-9.32E-06	3.24E-06	-2.876514911	0.004285796	i	chr15	75871799	R	PTPN9
cg01536474	-3.00E-05	1.04E-05	-2.876514795	0.004285798	ii	chr3	24208364	G	LOC101927854;THRB;THRB;THRB;THRB
cg25052014	-1.72E-05	5.97E-06	-2.87651198	0.004285835	ii	chr10	134596873	G	INPP5A
cg12474090	-3.58E-05	1.25E-05	-2.876509721	0.004285865	ii	chr13	114825323	G	RASA3
cg02033788	-6.11E-06	2.12E-06	-2.876506112	0.004285913	ii	chr1	226310108	G
cg09951445	-1.56E-05	5.43E-06	-2.87649815	0.004286018	ii	chr12	6419280	G	PLEKHG6;PLEKHG6
cg21881273	-4.77E-06	1.66E-06	-2.876488995	0.004286139	i	chr17	1533116	R	SLC43A2
cg23382224	-2.31E-05	8.02E-06	-2.876485013	0.004286192	ii	chr16	23929284	G	PRKCB;PRKCB
cg18661559	-1.13E-05	3.93E-06	-2.876484113	0.004286204	ii	chr19	5533593	G
cg12961059	-1.33E-05	4.64E-06	-2.876474273	0.004286334	i	chr11	124735961	G	ROBO3
cg18463452	-2.21E-05	7.69E-06	-2.876471189	0.004286375	ii	chr15	41766831	G	RTF1;RTF1
cg15904054	-9.66E-06	3.36E-06	-2.876459717	0.004286527	ii	chr14	65572890	G
cg03214200	-3.77E-05	1.31E-05	-2.876443196	0.004286746	ii	chr8	65553669	G	CYP7B1
cg13603028	-2.89E-05	1.00E-05	-2.87644287	0.00428675	ii	chr11	67827401	G	CHKA;CHKA
cg25677571	-8.43E-06	2.93E-06	-2.876440796	0.004286777	ii	chr10	60145269	G	TFAM;TFAM
cg06601633	-9.25E-06	3.21E-06	-2.876435399	0.004286849	ii	chr14	51560874	G	TRIM9;TRIM9
cg20964356	-1.16E-05	4.04E-06	-2.876418221	0.004287076	ii	chr22	31031082	G	SLC35E4
cg03486485	-1.11E-05	3.86E-06	-2.876394385	0.004287392	i	chr11	14927004	R
cg15335728	-9.27E-06	3.22E-06	-2.876382485	0.00428755	ii	chr13	114802867	G	RASA3
cg13159060	-2.22E-05	7.73E-06	-2.87635858	0.004287866	ii	chr8	145701897	G	FOXH1
cg09365847	-5.56E-06	1.93E-06	-2.876351286	0.004287963	i	chr10	33624868	R	NRP1;NRP1;NRP1
cg08479688	-5.45E-07	1.90E-07	-2.876340613	0.004288104	i	chr1	234614740	G	TARBP1
cg08491685	-9.77E-06	3.40E-06	-2.876334666	0.004288183	ii	chr3	129732240	G
cg12361304	3.82E-05	1.33E-05	2.876319748	0.004288381	ii	chr10	3845545	G
cg04456624	-1.31E-05	4.55E-06	-2.876315635	0.004288435	ii	chr17	73663267	G	RECQL5;RECQL5;RECQL5;RECQL5;RECQL5;RECQL5;SAP30BP;SAP30BP;SAP30BP;SAP30BP;SAP30BP;SAP30BP;SAP30BP;SAP30BP
cg13415788	-1.36E-05	4.72E-06	-2.876312071	0.004288482	ii	chr5	34845443	G	TTC23L
cg08292135	-4.59E-06	1.60E-06	-2.876304421	0.004288584	ii	chr4	154266373	G	MND1;MND1;MND1
cg03909411	-1.64E-05	5.72E-06	-2.876302908	0.004288604	ii	chr2	169290323	G
cg12958966	-6.64E-06	2.31E-06	-2.87623449	0.00428951	ii	chr13	52439593	G	CCDC70
cg06453915	-9.54E-06	3.32E-06	-2.876225716	0.004289626	ii	chr11	62538484	G	TAF6L
cg08111682	-2.26E-05	7.87E-06	-2.876217501	0.004289735	i	chr17	41467066	R	LOC100130581;LOC100130581
cg16561543	-7.11E-06	2.47E-06	-2.87620737	0.004289869	i	chr14	105714843	R	BRF1;BRF1;BTBD6
cg12270000	-2.18E-05	7.59E-06	-2.876203097	0.004289926	ii	chr10	113098817	G
cg21046616	-2.67E-05	9.28E-06	-2.876200505	0.00428996	ii	chr10	6535421	G	PRKCQ;PRKCQ;PRKCQ;PRKCQ
cg14420757	-1.09E-05	3.81E-06	-2.876190144	0.004290098	ii	chr11	133777952	G
cg09891635	1.17E-05	4.06E-06	2.876181846	0.004290207	ii	chr3	47841261	G
cg03574360	-2.61E-06	9.06E-07	-2.876178375	0.004290253	ii	chr10	75174167	G	ANXA7;ANXA7
cg04104963	-8.35E-06	2.90E-06	-2.876176666	0.004290276	ii	chr3	112190260	G	BTLA;BTLA
cg18418651	-1.33E-05	4.64E-06	-2.876167517	0.004290397	i	chr17	39891230	R	HAP1;HAP1;HAP1
cg12529818	-4.48E-05	1.56E-05	-2.87616734	0.0042904	ii	chr9	95607943	G	ZNF484;ZNF484;ZNF484;ZNF484;ZNF484
cg23843053	-3.52E-06	1.22E-06	-2.87615531	0.004290559	i	chr4	110736631	G	GAR1;GAR1
cg05865029	-3.28E-05	1.14E-05	-2.876155014	0.004290563	ii	chr14	29850557	G
cg25565850	-1.66E-05	5.78E-06	-2.876139989	0.004290762	ii	chr2	220424853	G	OBSL1
cg17682313	-3.50E-05	1.22E-05	-2.876138918	0.004290776	ii	chr4	153448438	G	FBXW7;FBXW7
cg12822165	-3.59E-05	1.25E-05	-2.876136571	0.004290807	ii	chr12	50997854	G	DIP2B
cg07888376	-4.09E-05	1.42E-05	-2.876131494	0.004290875	ii	chr1	88271942	G
cg18961846	-2.58E-05	8.97E-06	-2.876120433	0.004291021	ii	chr13	108872037	G	ABHD13;LIG4
cg25600658	7.97E-06	2.77E-06	2.87611913	0.004291039	ii	chr20	44008508	G	SYS1-DBNDD2
cg10330248	-1.37E-05	4.77E-06	-2.876118573	0.004291046	ii	chr11	74303692	G	POLD3;POLD3
cg13898564	-6.71E-06	2.33E-06	-2.87611573	0.004291084	ii	chr9	78504994	G	PCSK5
cg14317336	-1.91E-05	6.63E-06	-2.876108354	0.004291181	i	chr17	75904734	R
cg21274300	-7.23E-06	2.51E-06	-2.876104471	0.004291233	ii	chr14	88459745	G	GALC;GALC;GALC
cg26438012	-1.16E-05	4.03E-06	-2.876099129	0.004291304	ii	chr7	130609455	G
cg20981001	-2.21E-05	7.67E-06	-2.876096701	0.004291336	ii	chr7	55643795	G
cg26240970	-4.29E-05	1.49E-05	-2.876085841	0.00429148	ii	chr7	16879330	G
cg02901916	-6.83E-06	2.38E-06	-2.876083277	0.004291514	ii	chr2	144995135	G	GTDC1;GTDC1;GTDC1;GTDC1;GTDC1;GTDC1
cg24875524	-1.51E-05	5.26E-06	-2.876082127	0.004291529	ii	chr17	59777413	G	BRIP1
cg05848389	-2.97E-06	1.03E-06	-2.876072094	0.004291662	i	chr14	102508999	R	DYNC1H1
cg27049201	-1.82E-05	6.34E-06	-2.876071754	0.004291667	ii	chr7	128695169	G	LOC286016;TNPO3;TNPO3
cg25221092	-1.69E-05	5.89E-06	-2.876060186	0.00429182	ii	chr18	20811800	G	CABLES1;CABLES1;CABLES1
cg09598431	-4.91E-05	1.71E-05	-2.876059793	0.004291825	ii	chr21	15646114	G	ABCC13;ABCC13
cg25295453	-3.70E-05	1.29E-05	-2.876042973	0.004292048	i	chr15	74023856	R
cg21626255	-1.57E-05	5.48E-06	-2.876042226	0.004292058	ii	chr4	139103954	G	SLC7A11
cg07399960	-8.66E-06	3.01E-06	-2.876037594	0.004292119	ii	chr7	51077803	G
cg12757676	-8.43E-06	2.93E-06	-2.876034546	0.00429216	ii	chr2	100799558	G
cg07501918	-5.13E-06	1.78E-06	-2.876011798	0.004292461	ii	chr19	55494995	G	NLRP2;NLRP2;NLRP2;NLRP2
cg21099488	-1.05E-05	3.66E-06	-2.876007171	0.004292523	ii	chr14	56585486	G	PELI2
cg08658895	-2.71E-05	9.43E-06	-2.876001358	0.0042926	ii	chr17	79066577	G	BAIAP2;BAIAP2;BAIAP2;BAIAP2
cg22279585	-1.69E-05	5.88E-06	-2.876001217	0.004292602	ii	chr16	17925312	G
cg17820871	-8.08E-06	2.81E-06	-2.876000175	0.004292615	ii	chr12	117477000	G	TESC;TESC;TESC
cg05356750	-7.78E-06	2.71E-06	-2.875984022	0.00429283	ii	chr7	2517485	G	GRIFIN
cg01593190	-8.78E-06	3.05E-06	-2.875977711	0.004292913	ii	chr5	178772793	G	ADAMTS2;ADAMTS2
cg18494672	-1.01E-05	3.53E-06	-2.875977308	0.004292919	ii	chr5	54133279	G
cg10735361	-1.49E-05	5.17E-06	-2.875969862	0.004293017	ii	chr4	7044595	G	CCDC96;TADA2B
cg26965236	-3.19E-05	1.11E-05	-2.87596434	0.004293091	ii	chr8	13434991	G
cg14575076	-3.09E-05	1.07E-05	-2.875954279	0.004293224	ii	chr13	50268874	G
cg16747427	-1.18E-05	4.10E-06	-2.875952133	0.004293252	ii	chr6	30458078	G	HLA-E
cg03823998	-1.21E-05	4.21E-06	-2.875929112	0.004293558	ii	chr4	41216517	G	APBB2;APBB2;APBB2;APBB2;APBB2;APBB2
cg03511671	-4.43E-05	1.54E-05	-2.875919549	0.004293684	ii	chr1	203019520	G	PPFIA4
cg24527945	-5.32E-06	1.85E-06	-2.875919523	0.004293685	ii	chr4	57844915	G	POLR2B;C4orf14
cg08656578	-9.28E-06	3.23E-06	-2.875908348	0.004293833	ii	chr16	54154896	G
cg13420923	-1.14E-05	3.96E-06	-2.875904262	0.004293887	ii	chr10	115614712	G	DCLRE1A;NHLRC2
cg12366453	-1.52E-05	5.30E-06	-2.875893795	0.004294026	ii	chr11	64097101	G
cg07614473	-4.34E-06	1.51E-06	-2.875883809	0.004294158	ii	chr7	75599701	G	POR
cg23404711	-1.11E-05	3.87E-06	-2.87587723	0.004294246	ii	chr14	75747047	G	FOS
cg17623345	-1.41E-05	4.90E-06	-2.87587673	0.004294252	ii	chr15	94624440	G	LINC01581
cg05181989	-1.86E-05	6.46E-06	-2.875874599	0.004294281	ii	chr16	69795586	G	WWP2;WWP2
cg05153174	-8.49E-06	2.95E-06	-2.875866167	0.004294392	ii	chr2	242695689	G	D2HGDH;D2HGDH;D2HGDH
cg04894116	-3.23E-05	1.12E-05	-2.875864497	0.004294415	ii	chr7	1062251	G	C7orf50;C7orf50;C7orf50
cg06385411	-1.13E-05	3.94E-06	-2.875852	0.00429458	ii	chr18	21140242	G	NPC1
cg20486563	-2.22E-05	7.71E-06	-2.875827784	0.004294901	ii	chr17	79256081	G	SLC38A10;SLC38A10
cg22351850	-1.18E-05	4.12E-06	-2.875821984	0.004294978	i	chr2	135676437	R	CCNT2-AS1;CCNT2;CCNT2;CCNT2
cg20669822	-1.57E-05	5.45E-06	-2.875816407	0.004295052	ii	chr6	31324512	G	HLA-B
cg21424703	-7.45E-06	2.59E-06	-2.875811658	0.004295115	ii	chr6	168768014	G
cg19062112	-2.24E-06	7.81E-07	-2.875807971	0.004295164	i	chr14	103059054	R	RCOR1
cg09696486	-2.34E-05	8.15E-06	-2.875807227	0.004295174	ii	chr16	7270014	G	A2BP1;A2BP1;A2BP1
cg23578572	-1.06E-05	3.68E-06	-2.875806496	0.004295184	ii	chr3	52877048	G	TMEM110-MUSTN1;TMEM110
cg22519183	-2.52E-05	8.76E-06	-2.875803964	0.004295217	ii	chr15	90263801	G	WDR93;WDR93
cg04589156	-9.66E-06	3.36E-06	-2.875771686	0.004295646	ii	chr19	507132	G	C19orf20
cg25378284	-1.68E-05	5.84E-06	-2.875767613	0.0042957	ii	chr2	89113237	G
cg16577670	-2.52E-05	8.77E-06	-2.875757164	0.004295838	ii	chr2	192234599	G	MYO1B;MYO1B;MYO1B
cg19295878	-5.49E-06	1.91E-06	-2.875749065	0.004295946	ii	chr12	122751083	G	VPS33A
cg07876132	-1.93E-05	6.71E-06	-2.875742287	0.004296036	ii	chr3	39851380	G	MYRIP;MYRIP
cg23765701	-4.79E-06	1.67E-06	-2.875742166	0.004296037	ii	chr4	84031513	G	PLAC8;PLAC8;PLAC8
cg16672270	-3.24E-05	1.13E-05	-2.875735563	0.004296125	ii	chr8	105549699	G	LRP12;LRP12
cg21218567	-3.18E-05	1.11E-05	-2.875726392	0.004296247	ii	chr3	93560256	G
cg27258933	-5.78E-06	2.01E-06	-2.875719139	0.004296343	ii	chr6	5996657	G
cg16073092	-1.03E-05	3.58E-06	-2.875718624	0.00429635	ii	chr5	64368765	G
cg12800259	-3.30E-05	1.15E-05	-2.87571009	0.004296463	ii	chr12	123007024	G	RSRC2;RSRC2;RSRC2;RSRC2
cg00204159	-1.49E-05	5.18E-06	-2.87570992	0.004296465	ii	chr17	18907454	G	FAM83G;SLC5A10;SLC5A10
cg03176769	-6.56E-06	2.28E-06	-2.87570903	0.004296477	ii	chr2	74802658	G	M1AP;M1AP;M1AP
cg13526657	-3.22E-05	1.12E-05	-2.875707022	0.004296504	ii	chr20	60059611	G	CDH4
cg14176132	-1.64E-05	5.70E-06	-2.875696972	0.004296637	i	chr2	113341836	R	CHCHD5
cg16525300	-7.00E-06	2.43E-06	-2.87569401	0.004296676	ii	chr5	135170726	G	LOC153328
cg20414783	-1.16E-05	4.05E-06	-2.875693784	0.004296679	ii	chr12	66135018	G
cg10874992	-1.89E-05	6.57E-06	-2.875688027	0.004296756	ii	chr5	141233893	G	PCDH1
cg11644349	-1.79E-05	6.24E-06	-2.875677625	0.004296894	ii	chr3	184661427	G	VPS8;VPS8
cg09275655	-1.21E-05	4.21E-06	-2.875654314	0.004297203	ii	chr1	151689587	G	TNRC4
cg17725461	-8.65E-06	3.01E-06	-2.875653206	0.004297218	ii	chr19	14117250	G	RFX1
cg16244119	-3.67E-05	1.28E-05	-2.875643288	0.004297349	ii	chr12	40655409	G	LRRK2
cg08937813	-1.34E-05	4.66E-06	-2.875634308	0.004297468	ii	chr1	6334700	G	ACOT7;ACOT7;ACOT7;ACOT7
cg19011713	-1.93E-05	6.70E-06	-2.875633493	0.004297479	ii	chr2	242033830	G	MTERF4;MTERF4;MTERF4;MTERF4;MTERF4;MTERF4
cg21289555	-3.81E-06	1.32E-06	-2.875630558	0.004297518	ii	chr17	80863882	G	TBCD
cg16144800	-9.88E-06	3.44E-06	-2.875624597	0.004297597	ii	chr3	167620347	G	LINC01330
cg23590640	-1.15E-05	3.99E-06	-2.875619538	0.004297664	ii	chr3	29843758	G	RBMS3;RBMS3;RBMS3;RBMS3;RBMS3
cg18241840	-4.99E-06	1.74E-06	-2.875610763	0.004297781	ii	chr3	178865553	G	PIK3CA
cg13998369	-1.95E-05	6.79E-06	-2.875605242	0.004297854	i	chr4	7129440	R
cg23179326	-1.99E-05	6.91E-06	-2.875604018	0.00429787	ii	chr16	67451191	G	ZDHHC1
cg11939682	-3.23E-05	1.12E-05	-2.875602784	0.004297887	ii	chr22	29999013	G	NF2;NF2;NF2;NF2;NF2;NF2;NF2;NF2;NF2
cg21076259	-1.35E-05	4.69E-06	-2.875600785	0.004297913	ii	chr11	35161345	G	CD44;CD44;CD44;CD44;CD44
cg05389560	-1.05E-05	3.65E-06	-2.875599945	0.004297924	ii	chr12	21654664	G	RECQL;RECQL;GOLT1B
cg00133223	-1.39E-05	4.83E-06	-2.875595335	0.004297986	ii	chr3	197347256	G	LOC220729
cg03037331	-1.03E-05	3.59E-06	-2.875594245	0.004298	ii	chr1	224371490	G	DEGS1;DEGS1
cg16255175	-1.52E-05	5.30E-06	-2.875591598	0.004298035	ii	chr8	116981796	G	LINC00536
cg06191669	-1.30E-05	4.53E-06	-2.87557545	0.00429825	ii	chr2	27593396	G	SNX17;EIF2B4;SNX17;EIF2B4;EIF2B4
cg02385099	-8.73E-06	3.04E-06	-2.87557438	0.004298264	ii	chr16	2081194	G	SLC9A3R2;SLC9A3R2
cg07753525	-4.75E-06	1.65E-06	-2.875569993	0.004298322	i	chr16	79030857	G	WWOX
cg03338903	-5.71E-06	1.99E-06	-2.875566377	0.00429837	ii	chr6	44191871	G	SLC29A1;SLC29A1;SLC29A1;SLC29A1;SLC29A1
cg12466950	-6.99E-06	2.43E-06	-2.875557915	0.004298482	ii	chr5	1634049	G	LOC728613
cg09308738	-8.06E-06	2.80E-06	-2.875557642	0.004298486	ii	chr10	125652310	G	CPXM2
cg05902273	-6.56E-06	2.28E-06	-2.875550025	0.004298587	ii	chr16	11351199	G	SOCS1
cg00302479	-1.84E-05	6.39E-06	-2.875547349	0.004298623	ii	chr2	113931538	G	PSD4;LOC440839
cg24643045	-4.65E-06	1.62E-06	-2.875540846	0.004298709	ii	chr5	97728181	G
cg11249079	-3.04E-05	1.06E-05	-2.875534281	0.004298796	ii	chr6	161411285	G	MAP3K4;MAP3K4;MAP3K4;MAP3K4;MAP3K4
cg11817999	-1.60E-05	5.57E-06	-2.87553404	0.004298799	ii	chr17	17655531	G	RAI1
cg14704978	-9.86E-06	3.43E-06	-2.875533084	0.004298812	ii	chr11	61188053	G	CPSF7;CPSF7;CPSF7;CPSF7;CPSF7;CPSF7
cg02997296	-1.88E-05	6.54E-06	-2.875525149	0.004298917	ii	chr5	130982693	G	FNIP1;FNIP1
cg06100762	-1.56E-05	5.42E-06	-2.875521388	0.004298967	ii	chr1	17743073	G	RCC2;RCC2
cg04384209	-2.21E-05	7.68E-06	-2.87551888	0.004299001	ii	chr19	5029938	G	KDM4B
cg21138752	-7.96E-06	2.77E-06	-2.875505828	0.004299174	ii	chr6	28303932	G	ZNF323;ZNF323;ZNF323;ZNF323;ZNF323;ZNF323;ZNF323
cg16437731	-3.44E-05	1.20E-05	-2.875500442	0.004299245	ii	chr11	58348532	G	ZFP91-CNTF;ZFP91;ZFP91
cg01453929	-3.00E-06	1.04E-06	-2.875480959	0.004299504	i	chr1	113498928	R	SLC16A1;SLC16A1-AS1;SLC16A1-AS1;SLC16A1;SLC16A1
cg08016528	-3.69E-06	1.28E-06	-2.875474372	0.004299591	i	chr2	240964924	R	NDUFA10
cg02628855	-1.97E-05	6.83E-06	-2.875469994	0.00429965	ii	chr9	95522745	G	BICD2;BICD2
cg06026687	-1.65E-05	5.74E-06	-2.875469738	0.004299653	ii	chr2	165353685	G	GRB14;GRB14
cg03076871	-9.88E-06	3.44E-06	-2.875466257	0.004299699	ii	chr20	57226737	G	STX16;STX16;STX16;STX16;STX16;STX16;STX16;STX16
cg06108888	-7.86E-06	2.73E-06	-2.875454848	0.004299851	ii	chr12	106425991	G
cg22228296	-3.98E-06	1.38E-06	-2.875453034	0.004299875	ii	chr3	141457315	G	RNF7;RNF7
cg04606480	-1.08E-05	3.77E-06	-2.875449104	0.004299927	ii	chr3	50292835	G	GNAI2;GNAI2;GNAI2;GNAI2;GNAI2;GNAI2
cg16459199	-3.37E-05	1.17E-05	-2.875441383	0.00430003	ii	chr2	181560532	G	SCHLAP1;SCHLAP1;SCHLAP1;SCHLAP1;SCHLAP1;SCHLAP1;SCHLAP1
cg23655881	-1.39E-05	4.83E-06	-2.87542512	0.004300245	ii	chr11	76883812	G	MYO7A;MYO7A;MYO7A;MYO7A;MYO7A;MYO7A
cg26292058	-4.09E-05	1.42E-05	-2.87541657	0.004300359	ii	chr1	192544252	G	RGS1
cg00714285	-4.31E-05	1.50E-05	-2.875415765	0.00430037	ii	chr10	201119	G	ZMYND11;ZMYND11;ZMYND11;ZMYND11;ZMYND11
cg22877807	-2.50E-05	8.69E-06	-2.875403414	0.004300534	ii	chr13	115044677	G
cg20434459	-2.17E-05	7.54E-06	-2.875399265	0.004300589	ii	chr19	39183038	G	ACTN4
cg02840828	-2.42E-05	8.41E-06	-2.875396282	0.004300628	ii	chr18	72201655	G	CNDP1
cg02784486	-3.36E-05	1.17E-05	-2.875394529	0.004300652	ii	chr6	161454976	G	MAP3K4;MAP3K4;MAP3K4;MAP3K4;MAP3K4
cg01063178	-2.85E-06	9.91E-07	-2.875393296	0.004300668	ii	chr1	151763548	G	TDRKH;TDRKH;TDRKH;TDRKH
cg09340513	-1.51E-05	5.26E-06	-2.875390125	0.00430071	ii	chr16	2145668	G	PKD1;PKD1
cg05307072	-1.14E-05	3.98E-06	-2.875388466	0.004300732	ii	chr7	155538767	G	RBM33
cg01557753	-4.78E-06	1.66E-06	-2.875370087	0.004300976	ii	chr1	28969787	G	TAF12;TAF12
cg21579701	-4.27E-05	1.48E-05	-2.875344402	0.004301317	ii	chr12	32766080	G	FGD4;FGD4;FGD4;FGD4;FGD4
cg04140267	-1.25E-05	4.36E-06	-2.875342578	0.004301342	ii	chr17	21030030	G	DHRS7B
cg26268866	-7.94E-06	2.76E-06	-2.875334804	0.004301445	ii	chr19	12893057	G
cg19076706	-1.05E-05	3.66E-06	-2.875331341	0.004301491	ii	chr2	70914189	G	ADD2;ADD2;ADD2;ADD2;ADD2
cg04387010	-2.41E-05	8.40E-06	-2.875319554	0.004301647	ii	chr17	53038315	G	COX11;COX11;TOM1L1
cg16348715	-3.05E-05	1.06E-05	-2.875308177	0.004301799	ii	chr10	26763087	G	APBB1IP
cg23866596	-2.09E-06	7.28E-07	-2.875304315	0.00430185	i	chr6	96969812	R	KIAA0776
cg19934590	-1.64E-05	5.71E-06	-2.875295517	0.004301967	ii	chr5	149379857	G	TIGD6;TIGD6;HMGXB3;TIGD6
cg18551315	-1.50E-05	5.20E-06	-2.875293372	0.004301995	ii	chr12	64542992	G
cg04078921	-7.79E-06	2.71E-06	-2.875285851	0.004302095	ii	chr6	26285441	G	HIST1H4H
cg14915316	-4.71E-06	1.64E-06	-2.875284663	0.004302111	ii	chr10	3149852	G	PFKP
cg19781053	-9.26E-06	3.22E-06	-2.875282196	0.004302144	ii	chr15	30114912	G	TJP1;TJP1
cg13240962	-1.99E-05	6.93E-06	-2.875275053	0.004302239	ii	chr1	216467049	G	USH2A;USH2A
cg04508379	-6.32E-06	2.20E-06	-2.875265397	0.004302367	ii	chr19	7069507	G	ZNF557;ZNF557;ZNF557;ZNF557;ZNF557;ZNF557
cg06207094	-7.21E-06	2.51E-06	-2.875247239	0.004302608	ii	chr12	107350477	G	C12orf23
cg01750780	-3.20E-05	1.11E-05	-2.875239715	0.004302708	i	chr2	131451266	G
cg08288559	-2.67E-05	9.28E-06	-2.875237949	0.004302732	ii	chr5	68672048	G	RAD17;RAD17;RAD17;RAD17;RAD17;RAD17;RAD17;RAD17;RAD17
cg13685964	-1.55E-05	5.39E-06	-2.875233996	0.004302784	i	chr3	11056632	R	SLC6A1
cg05520500	-2.58E-06	8.96E-07	-2.875230466	0.004302831	i	chr5	176004569	R	PCDH24
cg08155508	-3.32E-05	1.15E-05	-2.875229883	0.004302839	ii	chr8	80647824	G
cg24891702	3.72E-06	1.29E-06	2.87522381	0.004302919	ii	chr6	30875881	G	GTF2H4
cg05279806	-1.59E-05	5.54E-06	-2.875222654	0.004302935	i	chr3	175128616	R	NAALADL2
cg21864996	-9.40E-06	3.27E-06	-2.875218496	0.00430299	ii	chr1	161695961	G	FCRLB
cg21994267	-9.78E-06	3.40E-06	-2.875212295	0.004303072	ii	chr17	1957206	G	HIC1
cg01563741	-1.54E-05	5.37E-06	-2.875195312	0.004303298	ii	chr1	245022751	G	HNRNPU;HNRNPU
cg03877948	-5.56E-06	1.93E-06	-2.87517718	0.004303539	ii	chr14	93761145	G	BTBD7;BTBD7;BTBD7
cg03322262	-2.49E-05	8.67E-06	-2.87516699	0.004303674	ii	chr12	90144896	G
cg04541021	9.80E-06	3.41E-06	2.875165725	0.004303691	ii	chr13	36359872	G	DCLK1;DCLK1;MIR548F5;DCLK1
cg17247206	-1.02E-05	3.54E-06	-2.875159184	0.004303778	ii	chr15	75918631	G	SNUPN;SNUPN;SNUPN;SNUPN
cg07103454	-3.01E-05	1.05E-05	-2.875153272	0.004303857	ii	chr2	44045919	G	ABCG5
cg17092862	-1.25E-05	4.34E-06	-2.87515118	0.004303885	ii	chr15	75745987	G	SIN3A
cg08606174	-2.60E-05	9.03E-06	-2.875147546	0.004303933	i	chr17	79944936	R	ASPSCR1
cg21410961	-4.09E-06	1.42E-06	-2.875146705	0.004303944	i	chr1	44435937	R	DPH2;DPH2
cg21047884	-2.30E-05	7.99E-06	-2.875143594	0.004303985	ii	chr10	118083742	G	CCDC172
cg26582768	-8.06E-06	2.80E-06	-2.875138333	0.004304055	ii	chr10	102792043	G	PDZD7;SFXN3
cg05642964	-4.20E-06	1.46E-06	-2.875136325	0.004304082	ii	chr12	132242887	G	SFSWAP;SFSWAP
cg25856971	-4.74E-06	1.65E-06	-2.875135645	0.004304091	ii	chr20	20033462	G	CRNKL1;CRNKL1;CFAP61;CRNKL1;CRNKL1;CRNKL1
cg20579926	-7.48E-06	2.60E-06	-2.875133784	0.004304116	ii	chr11	118305240	G
cg09729065	-1.98E-05	6.87E-06	-2.875129634	0.004304171	ii	chr17	37956305	G	IKZF3;IKZF3;IKZF3;IKZF3;IKZF3;IKZF3;IKZF3;IKZF3;IKZF3;IKZF3;IKZF3;IKZF3;IKZF3;IKZF3;IKZF3
cg07021447	-1.17E-05	4.06E-06	-2.87512712	0.004304204	ii	chr14	69418951	G	ACTN1;ACTN1;ACTN1
cg12834774	-1.42E-05	4.95E-06	-2.875110432	0.004304426	i	chr5	1154848	R
cg12298429	-9.35E-06	3.25E-06	-2.875110359	0.004304427	ii	chr1	239883464	G	CHRM3-AS2;CHRM3
cg04394496	-3.78E-05	1.32E-05	-2.875108803	0.004304448	ii	chr18	29935951	G	GAREM;GAREM
cg21545859	-2.16E-05	7.53E-06	-2.875106008	0.004304485	ii	chr3	5068037	G
cg20834965	-1.52E-05	5.27E-06	-2.875104915	0.004304499	ii	chr17	40421763	G	STAT5B
cg05661430	-1.29E-05	4.49E-06	-2.875104125	0.00430451	ii	chr18	74624996	G	ZNF236;ZNF236
cg00373967	-1.72E-05	5.97E-06	-2.875101524	0.004304544	ii	chr19	40711980	G	MAP3K10
cg12774325	-1.52E-06	5.30E-07	-2.875095715	0.004304622	i	chr9	26947061	G	IFT74;PLAA;IFT74;PLAA;IFT74
cg05679397	-1.15E-05	4.01E-06	-2.875072005	0.004304937	ii	chr1	40041612	G	PABPC4;PABPC4;PABPC4
cg04842790	-1.79E-05	6.24E-06	-2.875066596	0.004305009	ii	chr3	13203290	G
cg04332110	-9.25E-06	3.22E-06	-2.87505837	0.004305118	ii	chr16	11219831	G	CLEC16A;CLEC16A;CLEC16A
cg10891157	-8.85E-06	3.08E-06	-2.875053698	0.00430518	ii	chr3	33155916	G	CRTAP
cg07381778	-7.25E-06	2.52E-06	-2.875050573	0.004305222	i	chr15	41786692	R	ITPKA
cg11176519	-3.04E-05	1.06E-05	-2.875047657	0.00430526	ii	chr1	14591868	G
cg15322624	-1.48E-06	5.13E-07	-2.875043337	0.004305318	i	chr12	2922039	G	ITFG2
cg20788876	-3.43E-05	1.19E-05	-2.875030782	0.004305485	ii	chr8	64177888	G
cg11660815	-3.24E-05	1.13E-05	-2.875023714	0.004305579	ii	chr20	61924423	G	COL20A1
cg04947167	-1.56E-05	5.44E-06	-2.87500496	0.004305828	ii	chr5	106630798	G
ch.12.57770130R	-2.05E-05	7.13E-06	-2.875002509	0.004305861	ii	chr12	59483863	G
cg12018042	-1.06E-05	3.70E-06	-2.87500132	0.004305877	ii	chr14	57735703	G	MUDENG;MUDENG;MUDENG;EXOC5
cg19774694	-1.40E-05	4.85E-06	-2.874992436	0.004305995	ii	chr3	187462713	G	BCL6
cg08712717	-7.16E-06	2.49E-06	-2.874982109	0.004306132	ii	chr15	65823483	G	HACD3
cg14070021	-1.33E-05	4.63E-06	-2.874981179	0.004306144	ii	chr1	185536838	G	LINC01350
cg17945041	-2.42E-05	8.41E-06	-2.874966143	0.004306344	ii	chr4	120323528	G
cg23072086	-1.47E-05	5.10E-06	-2.874964765	0.004306363	ii	chr1	21606767	G	ECE1;ECE1;ECE1;ECE1
cg19910200	-2.15E-05	7.49E-06	-2.874955238	0.004306489	i	chr19	55888150	R	TMEM190
cg06982454	-4.95E-06	1.72E-06	-2.874950917	0.004306547	ii	chr22	19245890	G	CLTCL1;CLTCL1
cg00435305	-7.72E-06	2.69E-06	-2.87494215	0.004306663	ii	chr10	92631706	G	RPP30;RPP30
cg06079468	-7.34E-06	2.55E-06	-2.874919243	0.004306968	ii	chr10	81839181	G	LOC219347;LOC219347;LOC219347;C10orf57;LOC219347;LOC219347
cg15978303	-8.60E-06	2.99E-06	-2.874917551	0.00430699	ii	chr1	26703385	G
cg27585557	-7.30E-06	2.54E-06	-2.874915122	0.004307023	ii	chr2	121035773	G	RALB
cg26941870	-2.86E-06	9.96E-07	-2.874908708	0.004307108	i	chr16	88598739	R	ZFPM1
cg06488097	-1.74E-05	6.05E-06	-2.87490686	0.004307133	ii	chr7	17921523	G	SNX13
cg01553616	-1.82E-05	6.32E-06	-2.874897572	0.004307256	i	chr8	103568792	R	ODF1
cg27293358	-7.31E-06	2.54E-06	-2.874887933	0.004307384	ii	chr19	38270339	G	ZNF573
cg05787878	-1.71E-05	5.94E-06	-2.874887491	0.00430739	ii	chr10	44197013	G
cg22342249	-5.80E-06	2.02E-06	-2.874875677	0.004307547	ii	chr1	2043439	G	PRKCZ;PRKCZ;PRKCZ
cg01995064	-9.55E-06	3.32E-06	-2.874874808	0.004307559	ii	chr16	66289877	G
cg10803827	-2.64E-05	9.17E-06	-2.874857772	0.004307785	ii	chr5	122179004	G
ch.13.29539842F	-7.98E-06	2.77E-06	-2.874857678	0.004307787	ii	chr13	30641842	G
cg20198663	8.73E-06	3.04E-06	2.874856313	0.004307805	ii	chr6	2635006	G	LINC01600
cg21626364	-7.36E-06	2.56E-06	-2.874845317	0.004307951	ii	chr12	120117770	G	PRKAB1
cg16774528	-8.06E-06	2.80E-06	-2.874817879	0.004308316	ii	chr14	51288907	G	NIN;NIN;NIN;NIN
cg19712078	-3.31E-05	1.15E-05	-2.874817515	0.004308321	i	chr1	150036519	G
cg14193357	-3.73E-06	1.30E-06	-2.874795795	0.00430861	ii	chr1	95507935	G	ALG14;ALG14;ALG14
cg06125455	-2.66E-05	9.26E-06	-2.874795727	0.004308611	ii	chr5	58109177	G	RAB3C
ch.14.30061788F	-1.39E-05	4.82E-06	-2.874795424	0.004308615	ii	chr14	30992037	G
cg22837836	-2.37E-05	8.25E-06	-2.874783107	0.004308779	ii	chr19	32471031	G
cg15437651	-6.35E-06	2.21E-06	-2.874768024	0.004308979	ii	chr4	128554035	G	INTU
cg19696227	-1.82E-05	6.32E-06	-2.87476554	0.004309012	ii	chr6	152689441	G	SYNE1;SYNE1
cg21244745	-4.60E-06	1.60E-06	-2.874755682	0.004309143	i	chr2	242665522	R	ING5
cg22098317	-1.51E-05	5.27E-06	-2.874752032	0.004309192	i	chr11	431659	R	ANO9
cg18925846	-8.06E-05	2.81E-05	-2.874742951	0.004309313	ii	chr8	145164991	G	KIAA1875
cg15525053	-8.44E-07	2.94E-07	-2.874709096	0.004309763	i	chr1	211688778	G
cg04211171	-5.53E-06	1.92E-06	-2.874705915	0.004309806	i	chr15	79165268	R	MORF4L1;MORF4L1;MORF4L1;MORF4L1;MORF4L1;MORF4L1;MORF4L1;MORF4L1
cg11843835	-1.76E-05	6.13E-06	-2.874689703	0.004310021	ii	chr12	48299010	G	VDR;VDR;VDR
cg21069258	1.71E-05	5.95E-06	2.874670331	0.004310279	ii	chr3	30656010	G	TGFBR2;TGFBR2
cg04426297	-2.10E-05	7.29E-06	-2.874668993	0.004310297	ii	chr11	62389423	G	B3GAT3;B3GAT3
cg04664354	-2.55E-05	8.86E-06	-2.874665855	0.004310339	ii	chr9	7052427	G	KDM4C;KDM4C;KDM4C;KDM4C;KDM4C
cg19694371	-1.25E-05	4.34E-06	-2.874665241	0.004310347	ii	chr5	149380223	G	HMGXB3;TIGD6;HMGXB3
cg12990411	-3.16E-05	1.10E-05	-2.874660567	0.004310409	ii	chr4	22119459	G
cg14773052	-5.47E-06	1.90E-06	-2.874646993	0.00431059	ii	chr19	35264052	G	ZNF599;ZNF599
cg23249336	-1.33E-05	4.62E-06	-2.874644083	0.004310628	ii	chr13	47127304	G	LRCH1;LRCH1;LRCH1;LRCH1;LRCH1;LRCH1
cg08916179	-2.85E-05	9.92E-06	-2.874641579	0.004310662	ii	chr1	244514602	G	C1orf100
cg11708297	-7.12E-06	2.48E-06	-2.874641556	0.004310662	ii	chr15	45406643	G	DUOXA2;DUOXA2;DUOX2
cg26226245	-2.92E-05	1.02E-05	-2.874641304	0.004310665	ii	chr3	113556871	G	GRAMD1C
cg22458224	-1.35E-05	4.69E-06	-2.87463191	0.00431079	ii	chr16	725232	G	RHBDL1;RHBDL1
cg09015028	-1.32E-06	4.59E-07	-2.874610965	0.004311069	i	chr6	116892464	G	RWDD1;RWDD1;RWDD1
cg08153752	-1.47E-05	5.10E-06	-2.874610179	0.00431108	ii	chr1	2458258	G	PANK4
cg22193736	-8.39E-06	2.92E-06	-2.874603399	0.00431117	ii	chr11	18127676	G	SAAL1
cg05249026	-2.16E-05	7.51E-06	-2.874602754	0.004311178	ii	chr16	11031524	G	DEXI
cg15883581	-8.99E-06	3.13E-06	-2.874594627	0.004311287	ii	chr1	80020650	G
cg06723287	-9.60E-06	3.34E-06	-2.874590352	0.004311343	ii	chr2	112813613	G	TMEM87B
cg25473396	-1.53E-05	5.34E-06	-2.874583796	0.004311431	ii	chr16	126819	G	MPG;MPG;MPG
cg08324962	-1.85E-05	6.42E-06	-2.87455897	0.004311761	ii	chr2	132233431	G	TUBA3D;RNU6-81P
cg12391858	-2.95E-05	1.03E-05	-2.874552394	0.004311849	ii	chr15	43441510	G	TMEM62
cg07868909	-7.76E-06	2.70E-06	-2.87454257	0.00431198	ii	chr6	137114217	G	MAP3K5
cg25296188	-7.99E-06	2.78E-06	-2.874539087	0.004312026	ii	chr12	56711399	G	CNPY2;CNPY2;PAN2;PAN2;PAN2
cg02162339	-3.63E-06	1.26E-06	-2.874537011	0.004312054	ii	chr2	242648711	G	ING5
cg00948749	-2.82E-05	9.80E-06	-2.874527943	0.004312174	ii	chr5	171986131	G
cg14470792	-2.55E-05	8.87E-06	-2.874525468	0.004312207	i	chr4	183168158	R
cg12195592	-9.73E-06	3.38E-06	-2.874524916	0.004312215	ii	chr15	75199477	G	FAM219B
cg00506866	-1.88E-05	6.52E-06	-2.874499123	0.004312558	ii	chr2	10263480	G	RRM2;RRM2
cg02867133	-9.07E-06	3.15E-06	-2.87449814	0.004312571	ii	chr13	113350552	G	ATP11A;ATP11A
cg01885906	-1.41E-05	4.91E-06	-2.874476594	0.004312858	ii	chr5	179306815	G	TBC1D9B;TBC1D9B
cg11443786	-3.94E-06	1.37E-06	-2.874473339	0.004312901	ii	chr20	62290395	G	RTEL1;RTEL1
cg09166893	-1.30E-05	4.52E-06	-2.874473094	0.004312904	ii	chr17	27140005	G	FAM222B;FAM222B;FAM222B;FAM222B;FAM222B;FAM222B;FAM222B;FAM222B;FAM222B;FAM222B;FAM222B;FAM222B
cg07166972	-1.54E-05	5.36E-06	-2.874471364	0.004312928	ii	chr3	194783285	G
cg16096272	-4.16E-05	1.45E-05	-2.874471173	0.00431293	ii	chr1	46377990	G	MAST2
cg09146262	-1.05E-05	3.67E-06	-2.874448734	0.004313229	ii	chr17	26884431	G	PIGS
cg03301195	-1.36E-05	4.73E-06	-2.874447692	0.004313243	ii	chr5	172387094	G	LOC100268168;LOC100268168;RPL26L1
cg05729566	-1.56E-05	5.42E-06	-2.874446298	0.004313261	ii	chr1	95407908	G	LOC729970
cg08364629	-2.09E-05	7.25E-06	-2.874446234	0.004313262	ii	chr9	71659448	G	FXN;FXN;FXN
cg24343809	-3.00E-05	1.05E-05	-2.874440345	0.004313341	ii	chr2	53145796	G
cg00908794	-1.76E-05	6.12E-06	-2.874431135	0.004313463	ii	chr14	69526840	G	DCAF5;DCAF5;DCAF5
cg15652120	-6.90E-06	2.40E-06	-2.874429615	0.004313483	ii	chr12	96588210	G	ELK3;ELK3
cg03918255	-7.43E-06	2.59E-06	-2.874425938	0.004313532	ii	chr1	148602155	G
cg23833543	-3.92E-06	1.36E-06	-2.874425162	0.004313543	ii	chr8	144268531	G
cg12011157	-3.57E-06	1.24E-06	-2.874414668	0.004313682	i	chr9	88356759	G	AGTPBP1;AGTPBP1;AGTPBP1;AGTPBP1
cg26560928	-1.59E-05	5.53E-06	-2.874411963	0.004313718	ii	chr7	130794749	G	MKLN1;FLJ43663
cg00471652	-2.88E-05	1.00E-05	-2.874408857	0.00431376	ii	chr5	171705617	G	UBTD2
cg20419072	-1.11E-05	3.87E-06	-2.874400639	0.004313869	i	chr6	53214030	R	ELOVL5
cg01712515	-2.12E-05	7.37E-06	-2.874396186	0.004313929	ii	chr16	22101975	G
cg16841761	-1.50E-05	5.22E-06	-2.874370794	0.004314267	ii	chr17	65044234	G	CACNG1
cg26804733	-2.38E-05	8.29E-06	-2.874369331	0.004314286	ii	chr6	31617517	G	BAT3;BAT3;BAT3;BAT3
cg03719026	-4.61E-06	1.61E-06	-2.874362975	0.004314371	ii	chr12	6619479	G	SCARNA10;NCAPD2
cg00616705	-1.89E-05	6.56E-06	-2.874358657	0.004314428	ii	chr2	231967331	G	PSMD1
cg10331048	-3.77E-06	1.31E-06	-2.874352227	0.004314514	ii	chr11	66205894	G	MRPL11;MRPL11;MRPL11
cg00743929	-6.11E-06	2.13E-06	-2.874349444	0.004314551	ii	chr3	50375535	G	RASSF1;RASSF1;RASSF1;RASSF1
cg21447044	-1.16E-05	4.05E-06	-2.874348589	0.004314563	ii	chr15	45926816	G	SQRDL;SQRDL
cg16102016	-5.92E-07	2.06E-07	-2.87434383	0.004314626	i	chr17	8126456	G	C17orf44
cg26888630	-7.73E-06	2.69E-06	-2.874339326	0.004314686	ii	chr16	842039	G	CHTF18
cg12204737	-1.96E-05	6.81E-06	-2.874330203	0.004314807	ii	chr1	36047048	G	TFAP2E
cg21506220	-6.59E-06	2.29E-06	-2.874327007	0.00431485	ii	chr2	3391403	G	TTC15
cg24093089	-3.82E-05	1.33E-05	-2.874325376	0.004314872	ii	chr8	103325396	G	UBR5;UBR5
cg11365440	-2.00E-05	6.95E-06	-2.874325268	0.004314873	ii	chr3	46608179	G	LRRC2;LRRC2
cg22526477	-6.61E-06	2.30E-06	-2.874322219	0.004314914	ii	chr22	18507171	G	MICAL3;MICAL3;MICAL3;MICAL3;MICAL3;MICAL3
cg07582400	-1.06E-05	3.68E-06	-2.874298789	0.004315226	i	chr2	239010679	G	ESPNL
cg01233795	-2.25E-05	7.83E-06	-2.874296476	0.004315257	ii	chr3	143533434	G	SLC9A9
cg09018554	-2.87E-05	9.99E-06	-2.874293444	0.004315297	ii	chr6	19753629	G
cg08657424	-3.67E-06	1.28E-06	-2.874290095	0.004315342	i	chr1	38259386	R	MANEAL;MANEAL
cg22656750	-3.75E-06	1.30E-06	-2.874275137	0.004315541	i	chr5	167689454	R	ODZ2
cg27309677	-1.46E-05	5.07E-06	-2.874266609	0.004315655	ii	chr11	28129805	G	METT5D1;METT5D1;METT5D1;METT5D1;KIF18A
cg23121140	-9.54E-06	3.32E-06	-2.874257615	0.004315774	ii	chr11	68816938	G	TPCN2
cg03604364	-1.53E-05	5.31E-06	-2.874254565	0.004315815	ii	chr7	139705703	G	TBXAS1;TBXAS1;TBXAS1;TBXAS1;TBXAS1;TBXAS1
cg06462174	-1.89E-05	6.58E-06	-2.874243706	0.00431596	i	chr17	30813688	R	CDK5R1
cg03312124	-5.23E-06	1.82E-06	-2.874238895	0.004316024	ii	chr17	33416003	G	RFFL
cg11075416	-8.10E-06	2.82E-06	-2.874227695	0.004316173	ii	chr11	128557265	G
cg23391171	-3.23E-06	1.12E-06	-2.874226389	0.00431619	i	chr13	41634374	R	WBP4
cg21989094	-8.39E-06	2.92E-06	-2.874222792	0.004316238	ii	chr19	39421295	G	MRPS12;SARS2;MRPS12;MRPS12;SARS2
cg26394227	-2.72E-06	9.48E-07	-2.874217401	0.00431631	i	chr6	31600222	R	BAT2
cg03377039	-3.53E-05	1.23E-05	-2.874217222	0.004316313	ii	chr2	214150956	G	SPAG16;SPAG16;SPAG16;SPAG16
cg09502502	-5.49E-06	1.91E-06	-2.87420165	0.00431652	ii	chr1	109826303	G	PSRC1;PSRC1;PSRC1;PSRC1
cg08052226	-2.33E-05	8.11E-06	-2.874195967	0.004316596	i	chr19	13207993	R	NFIX
cg17283279	-3.40E-05	1.18E-05	-2.874174071	0.004316888	ii	chr12	11364611	G
cg01876578	-2.46E-05	8.57E-06	-2.874166419	0.00431699	ii	chr7	36462227	G	ANLN;ANLN;ANLN;ANLN;ANLN;ANLN
cg06502659	-2.09E-05	7.29E-06	-2.874165006	0.004317008	ii	chr20	18264756	G
cg26417991	-2.37E-05	8.25E-06	-2.87415695	0.004317116	ii	chr1	188680549	G
cg15218498	-2.04E-05	7.09E-06	-2.874156465	0.004317122	ii	chr14	39417485	G
cg23197945	-3.08E-06	1.07E-06	-2.874151056	0.004317194	i	chr10	101841303	R	CPN1
cg05508048	-5.12E-06	1.78E-06	-2.874150962	0.004317196	ii	chr13	52027321	G	INTS6;INTS6;INTS6
cg16922981	-2.75E-05	9.57E-06	-2.874143786	0.004317291	ii	chr1	222880644	G	AIDA
cg10712816	-1.20E-05	4.17E-06	-2.874126676	0.004317519	ii	chr5	10261483	G	CCT5;CCT5;CCT5;CCT5;CCT5
cg00075608	-2.04E-05	7.11E-06	-2.874123872	0.004317557	ii	chr5	64770553	G	ADAMTS6
cg18366300	-2.28E-06	7.92E-07	-2.874118309	0.004317631	i	chr10	45496710	G	ZNF22;C10orf25
cg09657446	-2.00E-05	6.95E-06	-2.874117118	0.004317647	ii	chr9	130710188	G	FAM102A;FAM102A
cg15316583	-3.04E-06	1.06E-06	-2.874111124	0.004317726	i	chr2	169312568	R	LASS6
cg25178497	-2.45E-05	8.54E-06	-2.874104799	0.004317811	ii	chr2	231930900	G	PSMD1;PSMD1;PSMD1
cg08044969	-1.30E-05	4.53E-06	-2.874090905	0.004317996	ii	chr15	78111390	G
cg21843755	-2.19E-05	7.60E-06	-2.874090292	0.004318004	ii	chr2	71558577	G	ZNF638;ZNF638
cg25418508	-1.19E-05	4.15E-06	-2.874082381	0.00431811	ii	chr17	72978631	G
cg10254605	-4.70E-06	1.63E-06	-2.874067967	0.004318302	ii	chr3	126430515	G	CHCHD6
cg09418673	-5.79E-06	2.01E-06	-2.874059528	0.004318414	i	chr11	76372128	R	LRRC32;LRRC32
cg07918736	-3.95E-06	1.37E-06	-2.874057769	0.004318438	ii	chr19	10793775	G	ILF3;ILF3;ILF3;ILF3;ILF3
cg24217922	-1.43E-05	4.99E-06	-2.874056587	0.004318453	ii	chr8	100025382	G	VPS13B;VPS13B;VPS13B;VPS13B;VPS13B
cg04099705	-2.57E-06	8.94E-07	-2.874052264	0.004318511	i	chr16	1397981	R	BAIAP3
cg19302970	-5.19E-06	1.80E-06	-2.874049884	0.004318543	i	chr18	9102753	G	NDUFV2
cg16168199	-1.21E-05	4.22E-06	-2.874037869	0.004318703	ii	chr17	7123990	G	DLG4;ACADVL;ACADVL
cg08939172	-4.13E-05	1.44E-05	-2.874024865	0.004318876	ii	chr9	20552570	G	MLLT3;MLLT3
cg10897311	-6.39E-06	2.22E-06	-2.87401989	0.004318943	ii	chr8	637132	G	ERICH1;ERICH1
cg00411945	-3.51E-05	1.22E-05	-2.874000353	0.004319203	i	chr10	45324999	R
cg20699333	-2.46E-05	8.57E-06	-2.874000037	0.004319207	ii	chr7	23709045	G
cg27379887	-1.48E-05	5.16E-06	-2.873999411	0.004319216	ii	chr20	1448498	G	NSFL1C;NSFL1C;NSFL1C
cg00335872	-3.02E-05	1.05E-05	-2.873997907	0.004319236	ii	chr11	76622373	G	ACER3;ACER3;ACER3;ACER3
cg06555887	-3.14E-05	1.09E-05	-2.873995955	0.004319262	ii	chr16	82069450	G	HSD17B2
cg06957348	-1.55E-05	5.38E-06	-2.873991703	0.004319318	ii	chr17	78172538	G	CARD14;CARD14
cg13979277	-1.77E-05	6.17E-06	-2.873990897	0.004319329	ii	chr9	129388281	G	LMX1B
cg12592409	-2.25E-05	7.82E-06	-2.873987473	0.004319375	ii	chr11	46400378	G	DGKZ;DGKZ;DGKZ;DGKZ
cg06006633	-5.50E-06	1.91E-06	-2.873984744	0.004319411	i	chr4	3898877	R
cg19209911	-3.18E-05	1.11E-05	-2.873981802	0.00431945	i	chr10	130298657	G
cg23295181	-2.22E-05	7.72E-06	-2.87398067	0.004319466	ii	chr19	2790716	G	THOP1
cg26916966	-6.75E-06	2.35E-06	-2.873977643	0.004319506	ii	chr17	40274524	G	KAT2A;HSPB9
cg19418951	-5.19E-06	1.81E-06	-2.873975715	0.004319532	ii	chr3	185080816	G	MAP3K13
cg14673149	-8.81E-06	3.07E-06	-2.873974077	0.004319553	ii	chr17	42148465	G	G6PC3;G6PC3;G6PC3
cg13193962	-8.79E-06	3.06E-06	-2.873964613	0.00431968	ii	chr4	156875105	G	CTSO
cg19812938	-1.12E-05	3.91E-06	-2.873964066	0.004319687	i	chr17	80888632	G	TBCD
cg08408015	-1.59E-05	5.53E-06	-2.873955932	0.004319795	ii	chr1	150940984	G	CERS2;CERS2;CERS2;CERS2
cg22727761	-4.83E-06	1.68E-06	-2.873948267	0.004319898	i	chr1	24286270	R	PNRC2
cg09074755	-3.44E-06	1.20E-06	-2.873934643	0.004320079	i	chr12	29650711	R	OVCH1
cg06887542	-1.57E-05	5.47E-06	-2.873930908	0.004320129	ii	chr12	48357506	G	TMEM106C;TMEM106C;TMEM106C;TMEM106C
cg13373085	-1.53E-05	5.32E-06	-2.873928151	0.004320166	ii	chr5	131629069	G	SLC22A4
cg08621286	-6.00E-06	2.09E-06	-2.873927048	0.004320181	ii	chr7	1200209	G	LOC101927021;LOC101927021;LOC101927021;LOC101927021;LOC101927021;LOC101927021;ZFAND2A
cg07355069	-1.65E-05	5.75E-06	-2.873920712	0.004320265	ii	chr5	43289541	G	HMGCS1;HMGCS1
cg03174013	-1.01E-05	3.51E-06	-2.873911499	0.004320388	ii	chr5	176882548	G	PRR7
cg10459339	-2.89E-05	1.01E-05	-2.873909977	0.004320408	ii	chr11	120971461	G
cg21930118	-1.92E-05	6.67E-06	-2.873908415	0.004320429	ii	chr5	140705845	G
cg06583341	-3.35E-06	1.17E-06	-2.873901357	0.004320523	ii	chr19	57792394	G	ZNF460
cg19658284	-6.01E-06	2.09E-06	-2.873892352	0.004320643	ii	chr2	152118459	G	RBM43
cg19572947	-1.25E-05	4.36E-06	-2.873875275	0.004320871	ii	chr1	182808556	G	DHX9;DHX9
cg00686451	-2.55E-06	8.87E-07	-2.873871682	0.004320919	i	chr17	43361331	R	MAP3K14
cg19773942	4.01E-05	1.39E-05	2.873861371	0.004321056	ii	chr13	100436625	G	CLYBL;CLYBL;LOC101927437
cg01776020	-1.65E-05	5.73E-06	-2.873852393	0.004321176	ii	chr2	114342108	G	WASH2P
cg02753022	-3.48E-06	1.21E-06	-2.873847683	0.004321239	ii	chr17	7647031	G	DNAH2;DNAH2
cg05025812	-1.28E-05	4.46E-06	-2.873843535	0.004321294	ii	chr10	49592273	G	MAPK8
cg18462168	-1.30E-05	4.51E-06	-2.873833186	0.004321432	ii	chr15	22892545	G	CYFIP1
cg10098729	-1.65E-05	5.73E-06	-2.873829378	0.004321483	ii	chr16	29624206	G
cg25218861	-1.04E-05	3.63E-06	-2.873804448	0.004321816	ii	chr14	81638233	G
cg15645961	7.24E-06	2.52E-06	2.873802537	0.004321841	ii	chr1	52452113	G	RAB3B
cg01535453	-8.56E-06	2.98E-06	-2.873795705	0.004321932	ii	chr12	121163887	G	ACADS
cg17923384	-8.48E-06	2.95E-06	-2.873792691	0.004321973	ii	chr11	62573070	G	NXF1;NXF1
cg16362863	3.67E-05	1.28E-05	2.873788234	0.004322032	ii	chr12	120826687	G
cg00622580	-1.12E-05	3.90E-06	-2.873780652	0.004322133	ii	chr2	62082097	G	FAM161A
cg24192523	-3.56E-05	1.24E-05	-2.87377425	0.004322219	ii	chr6	47790599	G	OPN5;OPN5
cg20478877	-2.90E-05	1.01E-05	-2.873769074	0.004322288	ii	chr14	33102891	G	AKAP6
cg13562278	-1.48E-05	5.16E-06	-2.873762154	0.00432238	ii	chr3	31207280	G
cg07223253	-3.56E-06	1.24E-06	-2.87376196	0.004322382	i	chr7	150147988	R	GIMAP8;GIMAP8
cg19772754	-4.00E-06	1.39E-06	-2.873755022	0.004322475	ii	chr7	105924651	G	NAMPT
cg08237922	-3.91E-06	1.36E-06	-2.873754231	0.004322486	ii	chr3	52016828	G	ACY1;ACY1;ACY1;ACY1;ACY1;ABHD14A-ACY1
cg27471216	5.53E-05	1.92E-05	2.873741507	0.004322655	ii	chr12	8386897	G	LOC101927905;LOC101927905;FAM86FP
cg05185749	-1.62E-05	5.62E-06	-2.873739939	0.004322676	ii	chr9	117692759	G	TNFSF8;TNFSF8;TNFSF8;TNFSF8
cg00683017	-1.79E-05	6.24E-06	-2.873726582	0.004322855	ii	chr1	230418169	G
cg00847109	-5.43E-06	1.89E-06	-2.873712647	0.00432304	ii	chr4	185312275	G	IRF2
cg13387050	-4.72E-05	1.64E-05	-2.873698713	0.004323226	ii	chr6	42900231	G	CNPY3
cg26534871	-6.25E-06	2.17E-06	-2.873688068	0.004323368	ii	chr5	108064185	G
cg18565915	-2.35E-05	8.18E-06	-2.873684316	0.004323418	ii	chr22	42489574	G
cg21217221	-3.40E-05	1.18E-05	-2.873680152	0.004323474	ii	chr14	65881787	G	FUT8;FUT8;FUT8;FUT8
cg27017403	-1.87E-05	6.51E-06	-2.87368012	0.004323474	ii	chr3	167468250	G	SERPINI1;SERPINI1
cg05701478	-4.77E-05	1.66E-05	-2.873678919	0.004323491	ii	chr8	19029020	G
cg03349776	-8.91E-06	3.10E-06	-2.873670419	0.004323604	ii	chr2	113448464	G
cg15925179	-2.05E-05	7.12E-06	-2.873668717	0.004323627	i	chr3	196159742	R	UBXN7
cg09374772	-2.16E-05	7.51E-06	-2.873662965	0.004323703	ii	chr6	30646794	G	KIAA1949;KIAA1949
cg21056764	-5.48E-06	1.91E-06	-2.873661856	0.004323718	ii	chr12	56862801	G	SPRYD4
cg13494026	-1.41E-05	4.92E-06	-2.873648047	0.004323903	ii	chr19	53118759	G	ZNF83;ZNF83;ZNF83;ZNF83;ZNF83;ZNF83;ZNF83;ZNF83;ZNF83;ZNF83;ZNF83;ZNF83
cg12239995	-1.67E-05	5.82E-06	-2.873643976	0.004323957	ii	chr7	635869	G	PRKAR1B;PRKAR1B;PRKAR1B;PRKAR1B;PRKAR1B;PRKAR1B
cg06703856	-1.48E-05	5.17E-06	-2.873639639	0.004324015	ii	chr5	132213462	G	AFF4
cg12104108	-2.66E-05	9.25E-06	-2.873634676	0.004324081	ii	chr4	1695462	G	SLBP
cg03320681	-2.30E-05	8.00E-06	-2.873633248	0.0043241	ii	chr6	108509096	G	NR2E1;NR2E1
cg15761972	-2.85E-05	9.93E-06	-2.873631681	0.004324121	ii	chr16	50580878	G	NKD1
cg03555782	-1.87E-05	6.51E-06	-2.873626383	0.004324192	ii	chr14	77182234	G
cg24917627	-2.95E-06	1.03E-06	-2.873615875	0.004324332	i	chr4	48271835	R	TEC
cg10089860	-1.35E-05	4.71E-06	-2.873611867	0.004324385	i	chr2	134887852	G
cg23940234	-9.81E-06	3.41E-06	-2.873601627	0.004324522	ii	chr18	37259134	G	LINC00669
cg16497424	-6.69E-06	2.33E-06	-2.873562886	0.004325039	i	chr10	135191798	R	PAOX;PAOX;PAOX
cg03909417	-4.77E-06	1.66E-06	-2.873550245	0.004325208	ii	chr5	34007809	G	AMACR;AMACR;AMACR;AMACR;AMACR;AMACR
cg13955436	-1.04E-05	3.62E-06	-2.873548717	0.004325228	ii	chr5	6449153	G	UBE2QL1
cg03479204	-7.69E-06	2.68E-06	-2.873531764	0.004325455	i	chr13	114193155	G	TMCO3
cg00021550	-1.50E-05	5.23E-06	-2.87352464	0.00432555	ii	chr1	54209080	G
cg19996272	-3.06E-05	1.07E-05	-2.873518887	0.004325627	ii	chr3	160166748	G	TRIM59
cg05613803	-4.49E-06	1.56E-06	-2.873514006	0.004325692	ii	chr11	46638919	G	KIAA0652;KIAA0652;KIAA0652;KIAA0652;KIAA0652;HARBI1;KIAA0652;KIAA0652
cg11980188	-4.83E-06	1.68E-06	-2.873509797	0.004325748	ii	chr11	14914012	G	CYP2R1
cg17084204	-5.27E-06	1.83E-06	-2.873500615	0.00432587	ii	chr8	42182071	G	IKBKB;IKBKB;IKBKB;IKBKB;IKBKB;IKBKB
cg00508724	1.92E-05	6.69E-06	2.873496369	0.004325927	ii	chr19	15160318	G	CASP14;CASP14
cg04757835	-8.26E-06	2.88E-06	-2.873454255	0.004326489	ii	chr2	15701742	G	NBAS;NBAS
cg10226073	-1.18E-05	4.09E-06	-2.87345306	0.004326505	ii	chr14	89672932	G	FOXN3;FOXN3
cg15156078	-1.64E-05	5.70E-06	-2.873448128	0.004326571	ii	chr15	79383413	G	RASGRF1;RASGRF1
cg05370802	-6.12E-06	2.13E-06	-2.873446395	0.004326594	i	chr19	3121240	R	GNA11
cg09005580	-1.62E-05	5.62E-06	-2.873426039	0.004326866	ii	chr3	184636467	G	VPS8;VPS8
cg01063076	-9.39E-06	3.27E-06	-2.873425425	0.004326874	ii	chr16	87091129	G
cg12682507	-1.04E-05	3.61E-06	-2.873424388	0.004326888	ii	chr18	32556794	G	MAPRE2;MAPRE2
cg07710481	-6.30E-06	2.19E-06	-2.873416119	0.004326999	ii	chr13	88325384	G	SLITRK5
cg23468728	-2.67E-06	9.30E-07	-2.873413863	0.004327029	ii	chr7	29325157	G	CHN2;CHN2;CHN2;CHN2;CHN2
cg18990483	-8.64E-06	3.01E-06	-2.873412801	0.004327043	ii	chrX	69282003	G	OTUD6A
cg21909206	-1.66E-05	5.79E-06	-2.873410352	0.004327076	ii	chr17	80554424	G	FOXK2
cg21607141	-3.45E-05	1.20E-05	-2.873404012	0.00432716	ii	chr4	119722917	G	SEC24D
cg25828462	-1.72E-05	5.99E-06	-2.873397802	0.004327243	ii	chr15	74421531	G	LOC283731;ISLR2;ISLR2;ISLR2;ISLR2
cg22646861	-3.14E-05	1.09E-05	-2.873397174	0.004327252	ii	chr12	119615353	G	HSPB8
cg05573473	-2.01E-05	6.99E-06	-2.873397111	0.004327253	i	chr17	80977450	R	B3GNTL1
cg18472448	-2.92E-05	1.02E-05	-2.873388869	0.004327363	ii	chr9	135884584	G
cg15908006	-2.34E-05	8.13E-06	-2.873384635	0.004327419	ii	chr8	4850180	G	CSMD1
cg14795163	-3.35E-05	1.16E-05	-2.873382	0.004327454	ii	chr1	74620779	G	LRRIQ3
cg03525728	-4.59E-06	1.60E-06	-2.873377595	0.004327513	ii	chr17	16996150	G	MPRIP;MPRIP
cg12166849	-1.06E-05	3.68E-06	-2.873374855	0.00432755	ii	chr3	117636019	G
cg18817780	-3.38E-05	1.18E-05	-2.873372704	0.004327579	ii	chr2	169464382	G	CERS6;CERS6
cg00043405	-3.18E-05	1.11E-05	-2.873369816	0.004327617	ii	chr19	35654249	G	FXYD5;FXYD5;FXYD5;FXYD5
cg10277268	-3.89E-06	1.35E-06	-2.873366417	0.004327663	i	chr16	30825733	R
cg01028469	5.30E-06	1.84E-06	2.873364085	0.004327694	ii	chr17	55960597	G	CUEDC1;CUEDC1
cg16922658	-1.37E-05	4.78E-06	-2.873361969	0.004327722	ii	chr11	76166866	G	C11orf30
cg17097312	4.39E-05	1.53E-05	2.873361386	0.00432773	i	chr17	60319712	R
cg07743204	-2.64E-05	9.20E-06	-2.873339055	0.004328028	ii	chr7	8188587	G	ICA1;ICA1;ICA1;ICA1
cg05258396	-2.24E-05	7.80E-06	-2.873337431	0.00432805	ii	chr9	79901226	G	VPS13A;VPS13A;VPS13A;VPS13A
cg27327588	-5.52E-06	1.92E-06	-2.873320903	0.00432827	ii	chr19	37341052	G	ZNF345
cg11549615	-1.54E-05	5.34E-06	-2.873317791	0.004328312	ii	chr8	68864247	G	PREX2;PREX2
cg26101890	-1.90E-05	6.61E-06	-2.873315504	0.004328343	i	chr2	228185396	R
cg02591487	-7.40E-06	2.58E-06	-2.873306816	0.004328459	ii	chr12	8088741	G	SLC2A3;SLC2A3
cg07417708	-5.19E-06	1.81E-06	-2.873289958	0.004328684	i	chr5	78809348	G	HOMER1;HOMER1
cg14636714	-1.19E-05	4.14E-06	-2.873287115	0.004328722	ii	chr10	135018298	G	KNDC1
cg04557181	-1.04E-05	3.63E-06	-2.873283938	0.004328764	ii	chr1	5959158	G	NPHP4
cg10529401	3.02E-05	1.05E-05	2.873281217	0.004328801	ii	chr1	53587046	G	SLC1A7
cg17055950	-1.11E-05	3.86E-06	-2.873280176	0.004328815	i	chr17	18161888	R	FLII
cg00651759	-3.20E-05	1.11E-05	-2.873276746	0.00432886	ii	chr1	88870042	G
cg15019432	-2.29E-05	7.98E-06	-2.873260436	0.004329078	ii	chr19	1964456	G	CSNK1G2
cg16270169	-2.20E-05	7.66E-06	-2.873239869	0.004329353	ii	chr11	94350032	G	PIWIL4
cg02553655	-3.43E-06	1.19E-06	-2.873228736	0.004329502	i	chr5	150029718	R	SYNPO;SYNPO;SYNPO;SYNPO
cg16279576	2.74E-05	9.53E-06	2.873220463	0.004329612	ii	chr10	43361553	G
cg08189940	-4.88E-06	1.70E-06	-2.873217154	0.004329657	ii	chr6	44214619	G	HSP90AB1;HSP90AB1;HSP90AB1;HSP90AB1;HSP90AB1
cg19739468	-2.44E-05	8.50E-06	-2.873199768	0.004329889	i	chr4	1986914	G	WHSC2
cg09713225	-2.24E-05	7.79E-06	-2.873190401	0.004330014	ii	chr20	400412	G	RBCK1;RBCK1
cg24924017	-3.43E-05	1.20E-05	-2.873181205	0.004330137	ii	chr1	161337474	G	CFAP126
cg21222743	-1.90E-05	6.61E-06	-2.873179932	0.004330154	ii	chr6	31543545	G	TNF
cg00874765	-3.42E-05	1.19E-05	-2.873177609	0.004330185	ii	chr6	9425413	G
cg03399398	-7.30E-06	2.54E-06	-2.873159617	0.004330425	i	chr2	201375004	R	KCTD18
cg24464158	-1.18E-05	4.10E-06	-2.873142141	0.004330659	ii	chr11	94496667	G
cg00305193	-3.70E-05	1.29E-05	-2.873138474	0.004330708	ii	chr1	26158583	G	FAM54B;FAM54B;FAM54B;FAM54B
cg05334253	-8.95E-06	3.12E-06	-2.873131256	0.004330804	ii	chr17	8338877	G	NDEL1;NDEL1
cg15192223	-1.29E-05	4.47E-06	-2.873120198	0.004330952	ii	chr2	109065385	G	GCC2;GCC2
cg20423427	-2.40E-06	8.35E-07	-2.873116361	0.004331004	i	chr18	67873036	R	RTTN
cg04498533	-3.06E-05	1.06E-05	-2.873103769	0.004331172	ii	chr3	150132260	G	TSC22D2;TSC22D2;TSC22D2
cg12646952	-2.60E-05	9.05E-06	-2.873100158	0.00433122	ii	chr1	33292200	G	S100PBP;S100PBP
cg04071694	-1.52E-05	5.30E-06	-2.873088419	0.004331377	ii	chr13	76056416	G	TBC1D4
cg04876095	-1.44E-05	5.01E-06	-2.873072886	0.004331585	ii	chr11	62296270	G	AHNAK;AHNAK
cg26082757	-9.38E-06	3.26E-06	-2.873069677	0.004331628	ii	chr14	24701981	G	GMPR2;GMPR2;GMPR2;GMPR2;NEDD8;GMPR2;GMPR2
cg16995385	-1.22E-05	4.25E-06	-2.873069193	0.004331634	ii	chr19	37709070	G
cg00713870	-1.58E-05	5.50E-06	-2.873060275	0.004331753	ii	chr6	127662111	G	ECHDC1;ECHDC1;ECHDC1;ECHDC1;ECHDC1
cg25486647	-1.33E-05	4.64E-06	-2.87305576	0.004331814	ii	chr12	57472858	G	TMEM194A;TMEM194A
cg15921823	-1.89E-05	6.56E-06	-2.873025803	0.004332214	ii	chr9	37602571	G
cg26244357	-1.65E-05	5.73E-06	-2.873020917	0.004332279	ii	chr7	154793881	G	PAXIP1-AS1;PAXIP1
cg16387372	-2.00E-05	6.97E-06	-2.873013101	0.004332384	ii	chr3	71775503	G	EIF4E3;EIF4E3;EIF4E3;EIF4E3;EIF4E3
cg02329109	-2.04E-05	7.11E-06	-2.873011712	0.004332402	ii	chr20	7326821	G	LOC101929312
cg18203466	-6.94E-06	2.42E-06	-2.873006426	0.004332473	ii	chr10	115514781	G	C10orf81
cg21705476	-1.64E-05	5.71E-06	-2.873003466	0.004332513	ii	chr4	129732975	G	JADE1;JADE1;JADE1;JADE1;JADE1;JADE1;JADE1;JADE1
cg11806890	-3.92E-06	1.37E-06	-2.873002954	0.004332519	ii	chr19	10362621	G	MRPL4;MRPL4;MRPL4
cg18982542	-1.87E-05	6.50E-06	-2.872999731	0.004332563	ii	chr20	11957811	G
cg05724986	-1.58E-05	5.52E-06	-2.872984281	0.004332769	ii	chr20	34826744	G	AAR2;AAR2
cg21177384	-1.24E-05	4.32E-06	-2.87297065	0.004332951	ii	chr9	100158232	G	LOC286359
cg10560041	-2.61E-05	9.10E-06	-2.87296772	0.004332991	ii	chr5	153876529	G
cg11690063	-1.68E-05	5.85E-06	-2.872966998	0.004333	ii	chr7	8014095	G	GLCCI1
cg22786981	-1.41E-05	4.90E-06	-2.872951795	0.004333204	ii	chr11	130419683	G
cg15370783	-1.36E-05	4.74E-06	-2.872948358	0.004333249	ii	chr10	49753546	G	ARHGAP22;ARHGAP22;ARHGAP22;ARHGAP22
cg16540215	-3.03E-05	1.05E-05	-2.87294281	0.004333324	ii	chr11	43856925	G	HSD17B12
cg00524136	-1.84E-05	6.39E-06	-2.872942562	0.004333327	ii	chr14	62037071	G	LOC101927780;FLJ22447;LOC101927780
cg13053505	-1.80E-05	6.28E-06	-2.872938173	0.004333386	i	chr4	4854459	R
cg00562598	-7.10E-06	2.47E-06	-2.872936474	0.004333408	ii	chr17	8311594	G
cg16446591	-4.27E-06	1.49E-06	-2.872931372	0.004333477	i	chr7	87506328	R	DBF4;SLC25A40
cg01444541	-1.84E-05	6.40E-06	-2.872927564	0.004333528	ii	chr11	18720026	G	TMEM86A
cg01570495	-7.24E-06	2.52E-06	-2.87292395	0.004333576	ii	chr16	77232348	G	SYCE1L;MON1B
cg12201332	-2.86E-05	9.95E-06	-2.872918006	0.004333655	ii	chr14	36101127	G	RALGAPA1;RALGAPA1
cg25251480	-1.88E-05	6.56E-06	-2.872911049	0.004333748	ii	chr7	100546599	G	MUC3A
cg18174222	-2.08E-05	7.23E-06	-2.87290912	0.004333774	ii	chr1	165696598	G	TMCO1
cg18881764	-6.18E-06	2.15E-06	-2.872896994	0.004333936	i	chr1	36023927	R	KIAA0319L;NCDN;NCDN;NCDN
cg03890929	-2.35E-05	8.18E-06	-2.872880152	0.004334162	i	chr14	20774155	G	TTC5
cg25889634	-7.06E-06	2.46E-06	-2.872872543	0.004334263	ii	chr20	24899180	G
cg12367874	-1.79E-05	6.21E-06	-2.87287035	0.004334293	ii	chr7	28292622	G
cg07302299	-2.17E-05	7.57E-06	-2.872869328	0.004334306	ii	chr9	98703507	G	ERCC6L2;ERCC6L2
cg14542950	-6.30E-06	2.19E-06	-2.872856224	0.004334482	ii	chr9	94123659	G	AUH
cg12890467	-1.76E-05	6.13E-06	-2.872851371	0.004334547	ii	chr22	39930335	G	RPS19BP1
cg17252669	-2.24E-06	7.80E-07	-2.872846839	0.004334607	i	chr17	41132971	R	AARSD1;AARSD1;AARSD1;RUNDC1;AARSD1
cg14482991	-1.56E-05	5.42E-06	-2.872845128	0.00433463	ii	chr14	76164424	G	TTLL5
cg00890481	-2.17E-06	7.55E-07	-2.872844014	0.004334645	ii	chr22	36925624	G	EIF3D
cg20465467	-8.60E-06	2.99E-06	-2.872842173	0.00433467	ii	chr10	72193625	G	NODAL
cg13554177	-3.03E-05	1.05E-05	-2.872840948	0.004334686	ii	chr6	79780164	G	PHIP
cg19418924	-5.15E-06	1.79E-06	-2.87283352	0.004334785	i	chr11	2951659	R	PHLDA2
cg16298087	-1.88E-05	6.54E-06	-2.872828126	0.004334857	ii	chr6	17794971	G	KIF13A;KIF13A;KIF13A;KIF13A
cg04160910	-1.66E-05	5.79E-06	-2.872821566	0.004334945	ii	chr20	61287566	G	SLCO4A1
cg19938826	-1.00E-05	3.49E-06	-2.872815407	0.004335028	ii	chr5	145218181	G
cg25306875	-1.06E-05	3.68E-06	-2.872812871	0.004335062	ii	chr2	121372101	G
cg13052598	-1.46E-05	5.08E-06	-2.872800661	0.004335225	ii	chr12	105074557	G	CHST11;CHST11
cg05488369	-1.36E-05	4.74E-06	-2.872800558	0.004335226	ii	chr16	14464220	G	LOC105447648
cg16745444	-1.72E-05	5.97E-06	-2.872772738	0.004335598	ii	chr10	81964268	G	ANXA11;ANXA11;ANXA11;ANXA11;ANXA11;ANXA11
cg04163696	-6.52E-06	2.27E-06	-2.872771366	0.004335617	i	chr17	78877971	G	RPTOR;RPTOR
cg24733450	-1.28E-05	4.45E-06	-2.872767905	0.004335663	i	chr6	150246821	R
cg17940889	-4.85E-06	1.69E-06	-2.872764324	0.004335711	i	chr5	141017269	R	RELL2;RELL2;RELL2;HDAC3;RELL2
cg23720822	-1.05E-05	3.65E-06	-2.872763258	0.004335725	ii	chr19	8634583	G	MYO1F
cg16591054	-2.75E-06	9.57E-07	-2.872749206	0.004335913	i	chr19	50145354	R	SCAF1
cg09903872	-1.44E-05	5.01E-06	-2.872736343	0.004336085	ii	chr7	157129451	G	DNAJB6;DNAJB6
cg12017315	-1.36E-05	4.73E-06	-2.872733643	0.004336122	ii	chr14	75352178	G	DLST;DLST;DLST;DLST
cg19767102	-1.46E-05	5.07E-06	-2.872729945	0.004336171	ii	chr3	155267052	G	PLCH1;PLCH1;PLCH1
cg06728674	-9.83E-06	3.42E-06	-2.872727919	0.004336198	ii	chr13	60738155	G	DIAPH3
cg07620039	-6.84E-06	2.38E-06	-2.872726122	0.004336222	ii	chr19	22034747	G
cg11456854	-2.22E-05	7.72E-06	-2.872713885	0.004336386	ii	chr2	43584626	G	THADA;THADA
cg05226279	-4.02E-05	1.40E-05	-2.872710246	0.004336435	ii	chr10	23539747	G
cg25391681	-3.13E-05	1.09E-05	-2.872709511	0.004336444	ii	chr5	128930873	G	ADAMTS19
cg15025375	-2.90E-05	1.01E-05	-2.872705952	0.004336492	ii	chr1	21299834	G	EIF4G3;EIF4G3;EIF4G3;EIF4G3
cg10597566	-1.52E-05	5.28E-06	-2.872686157	0.004336757	ii	chr9	109631574	G	ZNF462
cg11032474	-1.37E-05	4.77E-06	-2.872681516	0.004336819	ii	chr16	67312928	G	PLEKHG4;PLEKHG4;PLEKHG4;PLEKHG4;PLEKHG4;PLEKHG4
cg09656653	-7.39E-06	2.57E-06	-2.872628313	0.004337531	ii	chr11	68227798	G	PPP6R3;PPP6R3;PPP6R3;PPP6R3;PPP6R3;PPP6R3
cg08580224	2.63E-05	9.14E-06	2.872619545	0.004337648	i	chr5	180593235	R
cg02749215	-1.11E-05	3.88E-06	-2.872619176	0.004337653	ii	chr6	100675273	G
cg03068376	-7.06E-06	2.46E-06	-2.872616073	0.004337695	ii	chr6	40995643	G	UNC5CL
cg10403441	2.81E-05	9.77E-06	2.872612256	0.004337746	ii	chr19	41533888	G
cg17087232	-8.70E-06	3.03E-06	-2.872599251	0.00433792	ii	chr15	75651821	G	MAN2C1
cg23773809	-8.36E-06	2.91E-06	-2.872596188	0.004337961	ii	chr7	26331466	G	SNX10
cg22627800	-1.63E-05	5.68E-06	-2.872580391	0.004338172	ii	chr1	204333036	G
cg05160909	-2.00E-05	6.95E-06	-2.872570436	0.004338306	ii	chr2	217381364	G
cg00008737	-1.60E-05	5.57E-06	-2.872565934	0.004338366	ii	chr19	51021200	G	LRRC4B
cg24784036	-2.00E-05	6.96E-06	-2.872543305	0.004338669	ii	chr3	50306878	G	SEMA3B;SEMA3B
cg22031736	-3.27E-06	1.14E-06	-2.872529528	0.004338853	ii	chr22	38239648	G	ANKRD54
cg18315834	-1.44E-05	5.00E-06	-2.872508497	0.004339135	i	chr14	64909119	R	MTHFD1
cg24439121	-3.52E-05	1.23E-05	-2.87250563	0.004339173	ii	chr12	24719938	G	C12orf67
cg04526361	-8.94E-06	3.11E-06	-2.872505456	0.004339176	ii	chr7	22007577	G
cg21219117	-3.55E-05	1.23E-05	-2.872482818	0.004339479	ii	chr4	70860684	G	STATH;STATH
cg04297921	-1.10E-05	3.83E-06	-2.87248184	0.004339492	ii	chr7	81561545	G
cg17876974	-1.92E-05	6.67E-06	-2.87246308	0.004339743	i	chr4	190462994	R
cg14072126	-1.27E-05	4.42E-06	-2.872461876	0.004339759	ii	chr2	48132074	G	FBXO11;FBXO11;FBXO11
cg13577735	-1.38E-05	4.80E-06	-2.872458989	0.004339798	ii	chr9	102581792	G
cg05959170	-2.17E-05	7.56E-06	-2.872452243	0.004339888	ii	chr3	62353312	G
cg12361626	-1.08E-05	3.77E-06	-2.872448819	0.004339934	ii	chr17	76254812	G
cg07361629	-3.18E-05	1.11E-05	-2.872445069	0.004339984	ii	chr4	90253315	G
cg03755530	-6.62E-06	2.30E-06	-2.87243707	0.004340091	ii	chr12	7048221	G	ATN1;ATN1
cg02299584	-1.78E-05	6.20E-06	-2.872432999	0.004340146	ii	chr21	38445968	G	PIGP;PIGP;TTC3;PIGP
cg26155026	-1.32E-05	4.60E-06	-2.87242852	0.004340206	ii	chr8	59743710	G	TOX
cg05964640	-1.12E-05	3.89E-06	-2.872424647	0.004340258	ii	chr16	84390897	G
cg03316750	-1.19E-05	4.15E-06	-2.872419272	0.00434033	ii	chr15	74285624	G	PML;PML;PML;PML;PML;PML;PML;PML;PML;STOML1;STOML1;STOML1;STOML1;STOML1;STOML1;STOML1
cg00642303	-1.09E-05	3.80E-06	-2.872418815	0.004340336	ii	chr3	195162912	G	ACAP2
cg16190265	-4.44E-05	1.55E-05	-2.8723978	0.004340617	ii	chr7	650249	G	PRKAR1B;PRKAR1B;PRKAR1B;PRKAR1B;PRKAR1B;PRKAR1B
cg05080074	-2.36E-05	8.22E-06	-2.872387965	0.004340749	ii	chr11	13517684	G	PTH
cg01463832	-1.04E-05	3.62E-06	-2.87238567	0.00434078	i	chrX	52964651	R
cg02903601	-5.30E-06	1.84E-06	-2.872384881	0.00434079	ii	chr20	47895381	G	SNORD12B;C20orf199;SNORD12C;MIR1259;C20orf199;ZNFX1;C20orf199
cg02243479	-1.91E-05	6.65E-06	-2.872369532	0.004340996	ii	chr17	78859959	G	RPTOR;RPTOR
cg16000154	-8.80E-06	3.06E-06	-2.872369266	0.004340999	ii	chr1	224544504	G	CNIH4
cg17722073	-3.06E-05	1.07E-05	-2.872367887	0.004341018	ii	chr4	42050544	G	SLC30A9
cg01759679	-4.92E-06	1.71E-06	-2.872364794	0.004341059	ii	chr5	180619664	G	LOC102577426
cg12551997	-5.08E-06	1.77E-06	-2.872356315	0.004341173	ii	chr17	42633870	G	FZD2
cg04787775	-2.68E-05	9.33E-06	-2.872340797	0.004341381	ii	chr15	70690061	G
cg19078903	-6.20E-06	2.16E-06	-2.872333143	0.004341483	ii	chr1	21112721	G	HP1BP3
cg19168948	-1.29E-05	4.49E-06	-2.872323559	0.004341612	ii	chr17	16884775	G
cg11658216	-6.52E-06	2.27E-06	-2.872306168	0.004341845	ii	chr3	9405158	G	THUMPD3;THUMPD3
cg07102345	-7.38E-06	2.57E-06	-2.872291376	0.004342043	i	chr9	111696472	R	IKBKAP;IKBKAP;FAM206A
cg05564739	-1.31E-05	4.57E-06	-2.872290998	0.004342048	ii	chr15	41105185	G	ZFYVE19;ZFYVE19;ZFYVE19;ZFYVE19
cg13838993	-3.38E-05	1.18E-05	-2.87228684	0.004342103	ii	chr8	11182991	G	MTMR9
cg11099797	-3.17E-05	1.10E-05	-2.872282496	0.004342162	ii	chr7	120702718	G	CPED1;CPED1
cg27373220	-4.02E-06	1.40E-06	-2.872279221	0.004342206	i	chr10	465035	R	DIP2C
cg11069446	-3.23E-05	1.12E-05	-2.872275175	0.00434226	ii	chr3	148781309	G	HLTF;HLTF;HLTF;HLTF
cg22457518	-1.28E-05	4.47E-06	-2.872263266	0.004342419	ii	chr21	45768596	G
cg02885998	-9.44E-06	3.29E-06	-2.872255022	0.00434253	ii	chr9	125822169	G	RABGAP1
cg13619810	-7.91E-06	2.76E-06	-2.872254245	0.00434254	ii	chr7	7680020	G	RPA3
cg19398162	-4.03E-06	1.40E-06	-2.87225383	0.004342546	i	chr20	48806928	R	CEBPB;CEBPB;CEBPB;CEBPB-AS1
cg22658003	-4.02E-06	1.40E-06	-2.872252079	0.004342569	i	chr1	78554859	R	GIPC2;GIPC2
cg16007019	-1.01E-05	3.51E-06	-2.872234345	0.004342807	ii	chr21	43916710	G	RSPH1
cg03613415	-2.38E-05	8.28E-06	-2.872225541	0.004342925	ii	chr3	174157278	G
cg04893913	-1.38E-05	4.80E-06	-2.872225242	0.004342929	ii	chr21	43182367	G	RIPK4
cg26810057	-2.73E-05	9.50E-06	-2.872221783	0.004342975	ii	chr3	71623729	G	FOXP1;FOXP1;FOXP1;FOXP1
cg09855544	-4.74E-05	1.65E-05	-2.872215463	0.00434306	ii	chr8	135498122	G	ZFAT;ZFAT
cg21754667	-4.11E-05	1.43E-05	-2.872212661	0.004343097	ii	chr5	135141872	G
cg05019854	-4.82E-06	1.68E-06	-2.872205663	0.004343191	ii	chr8	125385504	G	TMEM65
cg25373614	6.04E-05	2.10E-05	2.872194925	0.004343335	ii	chr12	11548019	G	PRB2
cg21941844	2.33E-05	8.11E-06	2.87219011	0.0043434	ii	chr1	222722210	G	HHIPL2
cg16450082	-1.82E-05	6.33E-06	-2.872186293	0.004343451	ii	chr22	38308002	G	MICALL1;MICALL1
cg09935766	-1.06E-05	3.69E-06	-2.872177739	0.004343565	ii	chr7	25219892	G	C7orf31
cg16366368	-5.95E-06	2.07E-06	-2.872165354	0.004343731	ii	chr1	183401537	G
cg05347965	-2.55E-05	8.87E-06	-2.872160985	0.00434379	i	chr17	55663256	R	MSI2;MSI2
cg15936718	-2.00E-05	6.95E-06	-2.872158815	0.004343819	ii	chr16	90088801	G	GAS8;GAS8
cg20235857	2.58E-05	8.98E-06	2.872158533	0.004343823	ii	chr19	43297915	G
cg13887487	-1.35E-05	4.70E-06	-2.872152517	0.004343903	ii	chr19	49631536	G	PPFIA3;PPFIA3
cg07672517	-4.31E-06	1.50E-06	-2.872148766	0.004343954	i	chr10	134455814	R	INPP5A
cg10409230	-5.12E-06	1.78E-06	-2.872147806	0.004343966	i	chr17	40318360	R	KCNH4
cg15393909	-1.11E-05	3.87E-06	-2.872146663	0.004343982	ii	chr3	111852242	G	GCSAM;GCSAM;GCSAM
cg26526897	-1.56E-05	5.42E-06	-2.872142421	0.004344039	ii	chr6	33232433	G	VPS52
cg22262895	-2.34E-05	8.15E-06	-2.872132783	0.004344168	ii	chr4	129315055	G
cg13841008	-1.02E-05	3.55E-06	-2.872132192	0.004344176	ii	chr4	2092197	G	POLN
cg20757513	-2.79E-05	9.73E-06	-2.872131795	0.004344181	ii	chr2	176099571	G
cg11507343	-1.21E-05	4.21E-06	-2.872129405	0.004344213	ii	chr20	18447757	G	C20orf12;POLR3F;C20orf12
cg18755226	-8.31E-06	2.89E-06	-2.872125797	0.004344261	ii	chr17	74694163	G	MXRA7;MXRA7;MXRA7
cg27172745	-1.64E-05	5.72E-06	-2.872114447	0.004344414	i	chr16	88105698	G	BANP;BANP
cg19145162	-7.32E-06	2.55E-06	-2.872103099	0.004344566	ii	chr17	61498939	G	TANC2
cg02229775	-1.02E-05	3.54E-06	-2.872090284	0.004344737	ii	chr17	64961442	G	CACNG4
cg00336887	-3.07E-06	1.07E-06	-2.872086588	0.004344787	ii	chr2	240321741	G	HDAC4
cg11313971	-5.70E-06	1.99E-06	-2.872086152	0.004344793	ii	chr8	42995265	G	HGSNAT
cg20247222	-1.59E-05	5.55E-06	-2.872086116	0.004344793	ii	chr17	36456650	G	MRPL45
cg10162067	-9.46E-06	3.29E-06	-2.872085879	0.004344796	ii	chr20	30638733	G	HCK;HCK;HCK;HCK;HCK;HCK
cg16661473	-7.10E-06	2.47E-06	-2.872084352	0.004344817	ii	chr10	1286479	G	ADARB2
cg02803828	-1.10E-05	3.82E-06	-2.87207703	0.004344915	ii	chr2	125180279	G	CNTNAP5
cg24596434	-6.33E-06	2.20E-06	-2.872055421	0.004345205	ii	chr18	13727086	G	FAM210A;FAM210A;RNMT;RNMT
cg12833323	-2.77E-05	9.63E-06	-2.872042876	0.004345373	i	chr8	145180747	R
cg13278890	-1.05E-05	3.65E-06	-2.872038631	0.00434543	ii	chr7	32768300	G	LOC441208
cg22005346	-2.31E-05	8.03E-06	-2.872037875	0.00434544	ii	chr7	51370670	G	COBL;COBL;COBL
cg08484839	-1.92E-06	6.70E-07	-2.872032027	0.004345518	i	chr15	65810117	G	DPP8;DPP8;DPP8;DPP8
cg11425788	-3.29E-05	1.15E-05	-2.872009778	0.004345817	ii	chr1	60136100	G	FGGY;FGGY
cg21303272	-2.54E-05	8.84E-06	-2.872000708	0.004345938	ii	chr11	118979091	G	C2CD2L;C2CD2L
cg15380432	-6.62E-06	2.30E-06	-2.871997624	0.00434598	ii	chr9	116179710	G	C9orf43;C9orf43;C9orf43
cg09442744	-1.87E-05	6.53E-06	-2.871980353	0.004346211	ii	chr12	122985628	G	ZCCHC8
cg03304815	-1.31E-05	4.56E-06	-2.871979782	0.004346219	ii	chr3	134083139	G	AMOTL2
cg18311516	3.01E-06	1.05E-06	2.871978124	0.004346241	i	chr14	102514894	G	DYNC1H1
cg27274533	-3.06E-06	1.06E-06	-2.871961372	0.004346466	ii	chr5	145826807	G	TCERG1;TCERG1
cg27053108	-3.46E-05	1.21E-05	-2.87195612	0.004346536	ii	chr2	123097699	G
cg26088629	-5.88E-06	2.05E-06	-2.871940188	0.00434675	i	chr13	113676938	G	MCF2L;MCF2L
cg03776840	-5.98E-06	2.08E-06	-2.871930735	0.004346877	ii	chr16	86988737	G
cg25948154	-4.40E-06	1.53E-06	-2.871929823	0.004346889	i	chr15	40763247	R	CHST14;CHST14
cg00538599	-1.64E-05	5.70E-06	-2.871926757	0.00434693	i	chr10	50957749	R	OGDHL;OGDHL;OGDHL
cg05919661	-5.41E-06	1.89E-06	-2.87189998	0.004347289	ii	chr12	49504308	G	LMBR1L
cg13933652	-1.81E-05	6.30E-06	-2.871894463	0.004347363	ii	chr4	71780181	G	MOB1B;MOB1B;MOB1B
cg00315310	-2.03E-05	7.06E-06	-2.871891151	0.004347407	ii	chr22	20296555	G
cg04088650	-1.03E-05	3.58E-06	-2.87188448	0.004347497	ii	chr13	76123534	G	UCHL3
cg20469633	-1.38E-05	4.79E-06	-2.871876904	0.004347598	ii	chr3	182579239	G	ATP11B
cg04708914	-1.34E-05	4.66E-06	-2.87187631	0.004347606	ii	chr5	138307029	G	SIL1;SIL1
cg17189313	-1.70E-05	5.93E-06	-2.871869018	0.004347704	ii	chr8	11565228	G	GATA4;GATA4;GATA4
cg19856980	-1.80E-05	6.26E-06	-2.871866194	0.004347742	ii	chr16	1720801	G	CRAMP1L;CRAMP1L
cg05246366	-8.36E-06	2.91E-06	-2.87186372	0.004347775	ii	chr3	156007661	G	KCNAB1;KCNAB1;KCNAB1;KCNAB1;KCNAB1
cg11620689	-3.65E-05	1.27E-05	-2.871860221	0.004347822	ii	chr3	105244696	G	ALCAM
cg23570321	-2.70E-05	9.40E-06	-2.871853276	0.004347915	ii	chr6	157948776	G	MIR3692;ZDHHC14;ZDHHC14
cg20012719	-1.54E-05	5.36E-06	-2.871837741	0.004348124	ii	chr4	968530	G	DGKQ
cg24198977	-9.28E-06	3.23E-06	-2.871837639	0.004348125	ii	chr3	120461209	G	RABL3;GTF2E1
cg26823149	-3.63E-05	1.27E-05	-2.871836725	0.004348137	ii	chr15	81673470	G
cg19104037	-1.93E-05	6.70E-06	-2.871833556	0.00434818	ii	chr19	30494289	G	URI1;URI1;URI1
cg25398032	-3.89E-05	1.35E-05	-2.871830295	0.004348224	ii	chr4	95372449	G	PDLIM5;PDLIM5;PDLIM5;PDLIM5;PDLIM5;PDLIM5;PDLIM5;PDLIM5;PDLIM5;PDLIM5
cg20139247	-1.24E-05	4.33E-06	-2.871828075	0.004348253	ii	chr8	65286989	G
cg13247990	-2.54E-05	8.85E-06	-2.871825452	0.004348289	ii	chr16	46782176	G	MYLK3;MYLK3
cg21176130	-2.61E-06	9.09E-07	-2.871820777	0.004348351	i	chr6	30458158	R	HLA-E
cg19563090	-2.24E-05	7.79E-06	-2.871808096	0.004348521	ii	chr12	15103132	G	ARHGDIB
cg02845988	-4.44E-05	1.55E-05	-2.871799956	0.004348631	ii	chr12	93836455	G	UBE2N
cg09359264	-6.97E-06	2.43E-06	-2.871792705	0.004348728	ii	chr10	115860906	G
cg15988887	-4.50E-06	1.57E-06	-2.871785273	0.004348828	ii	chr12	111182093	G	PPP1CC
cg10474881	-7.96E-05	2.77E-05	-2.87178128	0.004348881	ii	chr6	114181686	G	MARCKS
cg14801398	-2.50E-05	8.71E-06	-2.871780444	0.004348892	ii	chr16	50247974	G	PAPD5;PAPD5
cg24452591	-2.04E-05	7.11E-06	-2.871777836	0.004348927	ii	chr12	47224823	G
cg08301960	2.76E-05	9.60E-06	2.871768303	0.004349055	ii	chr5	40934309	G	C7
cg11247615	-6.42E-06	2.23E-06	-2.871761185	0.004349151	i	chr11	1029336	R	MUC6
cg16166559	-2.26E-05	7.87E-06	-2.871753408	0.004349255	ii	chr22	45072588	G	PRR5;PRR5;PRR5;PRR5
cg14554438	-1.49E-05	5.20E-06	-2.871749387	0.004349309	ii	chr7	2618080	G	IQCE;IQCE
cg11889809	-9.94E-06	3.46E-06	-2.87174186	0.00434941	ii	chr1	249131383	G	ZNF672
cg22514963	-1.29E-05	4.49E-06	-2.871735062	0.004349501	ii	chr12	49259997	G	RND1
cg06183256	-7.30E-06	2.54E-06	-2.871726531	0.004349616	ii	chr3	53124971	G	RFT1
cg13789711	-1.29E-05	4.50E-06	-2.871724187	0.004349647	ii	chr9	139743225	G	PHPT1;PHPT1
cg27239147	-1.32E-05	4.61E-06	-2.871706586	0.004349883	ii	chr3	50388469	G	TUSC4;CYB561D2;TUSC4
cg03730958	-1.53E-05	5.33E-06	-2.871700354	0.004349967	ii	chr6	1312519	G	FOXQ1
cg20404545	-2.01E-05	7.01E-06	-2.8717	0.004349972	ii	chr7	66954151	G
cg09273289	-2.35E-05	8.17E-06	-2.871687089	0.004350145	i	chr15	55876513	R	PYGO1
cg11245719	-8.04E-06	2.80E-06	-2.871673137	0.004350332	ii	chr17	8194731	G	SLC25A35
cg22718540	-1.18E-05	4.13E-06	-2.871670901	0.004350362	ii	chr1	39874874	G	KIAA0754;MACF1;MACF1
cg18545089	-2.84E-05	9.88E-06	-2.871669988	0.004350375	ii	chr12	2024500	G	CACNA2D4
cg21999284	-2.58E-05	8.97E-06	-2.871668103	0.0043504	ii	chr5	175200576	G
cg08553347	-2.36E-05	8.22E-06	-2.871664963	0.004350442	ii	chr16	81398452	G	GAN
cg05280536	-3.60E-05	1.26E-05	-2.871663243	0.004350465	ii	chr10	32311430	G	KIF5B
cg20790161	5.42E-05	1.89E-05	2.871648861	0.004350658	ii	chr2	204553666	G
cg12997958	-7.81E-06	2.72E-06	-2.871635866	0.004350832	ii	chr17	18161617	G	FLII
cg24153889	-8.77E-06	3.05E-06	-2.871635621	0.004350836	ii	chr5	43603340	G	NNT;NNT;NNT;NNT-AS1
cg21519645	-2.94E-06	1.02E-06	-2.871623932	0.004350993	i	chr20	13765691	R	C20orf7;C20orf7;C20orf7;C20orf7;C20orf7;ESF1
cg06811801	-1.98E-05	6.90E-06	-2.87162094	0.004351033	ii	chr6	88028698	G	GJB7
cg20002209	-2.15E-05	7.49E-06	-2.871611483	0.00435116	i	chr16	3004363	R
cg24587056	-1.83E-06	6.36E-07	-2.871609852	0.004351182	i	chr17	40306979	G	RAB5C;RAB5C;RAB5C;RAB5C
cg05736312	-3.06E-05	1.06E-05	-2.87160462	0.004351252	ii	chr13	38231313	G	TRPC4;TRPC4;TRPC4;TRPC4;TRPC4;TRPC4
cg17981918	-5.58E-06	1.94E-06	-2.871603374	0.004351269	ii	chr7	77045300	G	GSAP;LOC101927243
cg21627728	-1.34E-05	4.68E-06	-2.871602061	0.004351286	ii	chr21	16335810	G	NRIP1
cg27093143	-2.10E-05	7.32E-06	-2.871600289	0.00435131	i	chr19	36360605	G	APLP1;APLP1
cg04229315	-3.18E-05	1.11E-05	-2.871599156	0.004351325	ii	chr7	137647868	G	CREB3L2;CREB3L2
cg24006715	3.39E-05	1.18E-05	2.871594145	0.004351392	ii	chr3	13568212	G
cg07824914	-6.87E-06	2.39E-06	-2.871591916	0.004351422	ii	chr20	57465815	G	GNAS;GNAS;GNAS;GNAS;GNAS;GNAS;GNAS;GNAS
cg06455470	-1.89E-05	6.60E-06	-2.871580412	0.004351577	ii	chr1	110627127	G
cg09476019	-4.14E-06	1.44E-06	-2.871579162	0.004351594	ii	chr2	240044117	G	HDAC4
cg08683890	-3.06E-05	1.07E-05	-2.871574941	0.00435165	ii	chr16	1336425	G
cg10783371	-1.69E-05	5.87E-06	-2.871563869	0.004351799	ii	chr3	181437548	G	SOX2OT
cg18262028	-6.90E-07	2.40E-07	-2.871561953	0.004351825	i	chr3	184032882	G	EIF4G1;EIF4G1;EIF4G1;EIF4G1
cg11836558	-1.60E-05	5.56E-06	-2.871558525	0.004351871	ii	chr7	36406720	G	KIAA0895;KIAA0895;KIAA0895;KIAA0895;KIAA0895;KIAA0895;KIAA0895;KIAA0895;KIAA0895;KIAA0895;KIAA0895
cg12663903	-2.83E-05	9.85E-06	-2.871553911	0.004351933	ii	chr20	32179584	G	CBFA2T2;CBFA2T2;CBFA2T2
cg07269724	-1.61E-05	5.60E-06	-2.87155187	0.00435196	ii	chr19	12904655	G
cg20728307	-5.53E-06	1.93E-06	-2.871521184	0.004352372	ii	chr2	242357631	G	FARP2;FARP2;FARP2
cg01699818	-2.04E-05	7.10E-06	-2.871519926	0.004352389	ii	chr8	26187580	G	PPP2R2A;PPP2R2A
cg27487494	-4.34E-05	1.51E-05	-2.87150465	0.004352594	ii	chr3	126390512	G	NUP210P1
cg20576578	-1.80E-05	6.26E-06	-2.871501475	0.004352636	ii	chr1	206317420	G	CTSE;CTSE
cg12941836	-1.86E-05	6.48E-06	-2.871499687	0.004352661	ii	chr3	52869288	G	MUSTN1
cg15540749	3.47E-05	1.21E-05	2.871497226	0.004352694	ii	chr6	32028831	G	TNXB
cg16788234	-1.39E-05	4.85E-06	-2.871493634	0.004352742	ii	chr11	108093338	G	NPAT;ATM;NPAT
cg14798656	-2.51E-06	8.76E-07	-2.871472305	0.004353028	i	chr2	97760745	R	FAHD2B
cg24232053	-2.65E-06	9.23E-07	-2.871461303	0.004353176	i	chr12	121177221	R	ACADS
cg12693782	-5.01E-05	1.74E-05	-2.871451881	0.004353302	ii	chr20	36688330	G	RPRD1B
cg22175178	-3.53E-06	1.23E-06	-2.871451167	0.004353312	ii	chr9	73028776	G	KLF9;KLF9
cg04962541	-8.60E-06	3.00E-06	-2.871448348	0.00435335	ii	chr7	44789111	G	ZMIZ2
cg25458713	2.19E-05	7.63E-06	2.871441859	0.004353437	ii	chr13	25592443	G
cg14799304	-5.93E-06	2.06E-06	-2.871435471	0.004353523	ii	chr11	46867314	G	CKAP5;CKAP5
cg00529585	-8.96E-07	3.12E-07	-2.871432566	0.004353562	i	chr10	115803805	G	ADRB1;ADRB1
cg03630771	-1.43E-05	4.98E-06	-2.871425205	0.004353661	ii	chr19	17358745	G
cg01622344	-9.50E-06	3.31E-06	-2.871424665	0.004353668	ii	chr12	71833515	G	LGR5
cg16221975	-1.57E-05	5.46E-06	-2.871422655	0.004353695	ii	chr10	76860346	G	DUSP13;DUSP13;DUSP13;DUSP13
cg23069551	-6.01E-06	2.09E-06	-2.871420027	0.00435373	i	chr22	39102838	R	GTPBP1
cg19594923	-9.80E-06	3.41E-06	-2.871413913	0.004353812	ii	chr4	147165249	G
cg00188168	-2.26E-05	7.88E-06	-2.871413412	0.004353819	ii	chr9	90262972	G	DAPK1;DAPK1;DAPK1;DAPK1
cg01570309	-3.83E-05	1.33E-05	-2.871406467	0.004353912	ii	chr15	96769266	G	NR2F2-AS1
cg19327201	-2.68E-05	9.33E-06	-2.871405032	0.004353932	ii	chr4	170737035	G
cg22692401	-3.90E-05	1.36E-05	-2.871384789	0.004354203	ii	chr16	56985393	G
cg13168638	-2.45E-05	8.53E-06	-2.871382742	0.004354231	i	chr11	118905083	R
cg04420878	-3.74E-06	1.30E-06	-2.871380249	0.004354264	ii	chr8	56987290	G	RPS20;SNORD54;RPS20
cg26736850	-7.72E-06	2.69E-06	-2.871379298	0.004354277	i	chr16	532656	R	RAB11FIP3;RAB11FIP3
cg16292181	-3.92E-05	1.36E-05	-2.871379096	0.00435428	ii	chr6	72254462	G
cg21605021	-9.08E-06	3.16E-06	-2.871377438	0.004354302	ii	chr12	110939283	G	VPS29;RAD9B;VPS29
cg02115559	-1.25E-05	4.34E-06	-2.871375918	0.004354323	i	chr2	3063211	G
cg07953670	-1.30E-05	4.52E-06	-2.871372855	0.004354364	ii	chr7	86781583	G	DMTF1;DMTF1;DMTF1;DMTF1;DMTF1
cg01920494	-2.82E-06	9.81E-07	-2.871366292	0.004354452	i	chr4	4543764	R	STX18;STX18
cg26776226	-1.69E-05	5.89E-06	-2.871342752	0.004354768	ii	chr17	36830776	G	C17orf96;C17orf96
cg27282761	-2.11E-05	7.34E-06	-2.871339533	0.004354811	ii	chr5	74806951	G	POLK;COL4A3BP;COL4A3BP;COL4A3BP
cg07472772	-4.25E-06	1.48E-06	-2.871337765	0.004354835	i	chr20	31071948	R	C20orf112
cg25510018	-7.98E-06	2.78E-06	-2.871332451	0.004354906	i	chr19	6746104	R	TRIP10
cg26852894	-3.25E-05	1.13E-05	-2.871326875	0.004354981	ii	chr4	11157341	G
cg23406815	-1.75E-05	6.09E-06	-2.871303029	0.004355302	i	chr2	79515129	R
cg11963912	-1.95E-05	6.78E-06	-2.871301182	0.004355326	ii	chr17	72439044	G	GPRC5C;GPRC5C
cg25068078	-2.13E-05	7.42E-06	-2.87129006	0.004355476	ii	chr17	56314715	G	LPO;LPO;LPO
cg10341482	-1.22E-05	4.26E-06	-2.871286399	0.004355525	ii	chr19	2425890	G	TIMM13;TMPRSS9
cg19769920	-1.25E-05	4.35E-06	-2.871285304	0.00435554	ii	chr15	41166443	G	RHOV;RHOV
cg14048034	-4.90E-06	1.71E-06	-2.871283187	0.004355568	ii	chr20	39798584	G	PLCG1;PLCG1
cg09665980	-2.33E-05	8.12E-06	-2.871277142	0.004355649	i	chr5	134657773	R
cg02965060	-2.48E-06	8.64E-07	-2.871263944	0.004355827	i	chr3	184429852	R	MAGEF1
cg24704940	-1.17E-05	4.08E-06	-2.871261275	0.004355863	ii	chr12	108172056	G
cg19973085	-2.48E-05	8.65E-06	-2.871250363	0.004356009	ii	chr5	127702985	G	FBN2
cg13581507	-3.73E-06	1.30E-06	-2.871249743	0.004356018	i	chr20	37075286	G	SNHG11;SNORA39
cg06277954	-1.31E-05	4.56E-06	-2.871234203	0.004356226	ii	chr19	18057216	G
cg10402521	-3.72E-05	1.29E-05	-2.871232815	0.004356245	ii	chr13	33761034	G	STARD13;STARD13;STARD13;STARD13;STARD13;STARD13
cg06846006	-4.98E-06	1.73E-06	-2.871228856	0.004356298	ii	chr1	210109513	G
cg17239796	-8.82E-06	3.07E-06	-2.871227878	0.004356311	ii	chr1	231473186	G	C1orf124;C1orf124;EXOC8
cg11408933	-2.16E-05	7.52E-06	-2.87122357	0.004356369	i	chr5	141191429	R
ch.16.84131625R	-7.75E-06	2.70E-06	-2.871212437	0.004356519	ii	chr16	85574124	G
cg00134210	-6.62E-06	2.31E-06	-2.871196499	0.004356733	ii	chr10	14644132	G	FAM107B
cg23747104	-1.38E-05	4.80E-06	-2.871192764	0.004356783	ii	chr1	156738012	G	PRCC;PRCC
cg14800014	-8.57E-06	2.98E-06	-2.871188778	0.004356837	ii	chr5	125800764	G	GRAMD3;GRAMD3;GRAMD3;GRAMD3;GRAMD3
cg09233161	-3.80E-06	1.32E-06	-2.871184765	0.004356891	ii	chr9	37079712	G
cg01017464	-2.28E-05	7.94E-06	-2.87117089	0.004357077	ii	chr18	47018095	G	SNORD58A;SNORD58B;RPL17;RPL17
cg06303282	-2.05E-05	7.15E-06	-2.87117018	0.004357087	i	chr4	154266565	R	MND1
cg13877465	-2.77E-06	9.66E-07	-2.871160202	0.004357221	i	chr17	47074670	R	IGF2BP1;IGF2BP1
cg08685040	-1.49E-05	5.20E-06	-2.871142355	0.004357461	ii	chr16	85283589	G
cg05519606	-2.65E-05	9.21E-06	-2.871135672	0.00435755	ii	chr6	143176015	G	HIVEP2
cg11206482	-4.50E-06	1.57E-06	-2.871117962	0.004357788	i	chr1	151170856	R	PIP5K1A;PIP5K1A;PIP5K1A;PIP5K1A
cg14213439	-6.60E-06	2.30E-06	-2.871112637	0.00435786	ii	chr17	18864841	G	SLC5A10;SLC5A10
cg09666747	-4.39E-06	1.53E-06	-2.871104898	0.004357964	i	chr17	78965824	R	CHMP6
cg08412640	-5.71E-06	1.99E-06	-2.871100066	0.004358029	ii	chr10	70287383	G	SLC25A16
cg23424766	-7.13E-06	2.48E-06	-2.871091629	0.004358142	ii	chr7	27240246	G	HOXA13
cg18893514	-1.48E-05	5.15E-06	-2.871078305	0.004358322	ii	chr8	124442302	G	WDYHV1
cg01683794	-1.82E-05	6.34E-06	-2.87107573	0.004358356	ii	chr14	97059349	G
cg17682290	-1.43E-05	5.00E-06	-2.871058978	0.004358581	ii	chr20	47368036	G	PREX1
cg14554539	-1.21E-05	4.23E-06	-2.871043865	0.004358785	ii	chr9	130854713	G	SLC25A25;SLC25A25
cg19487465	-3.89E-05	1.36E-05	-2.871039777	0.004358839	ii	chr6	25883715	G
cg07239110	-1.27E-05	4.44E-06	-2.871036808	0.004358879	ii	chr12	122243755	G	SETD1B
cg08745115	-1.45E-05	5.04E-06	-2.871031267	0.004358954	ii	chr21	41388645	G	DSCAM;DSCAM;DSCAM
cg07484524	-2.13E-05	7.42E-06	-2.871027755	0.004359001	ii	chr14	95573498	G	DICER1;DICER1;DICER1;DICER1;DICER1
cg10307678	-4.20E-05	1.46E-05	-2.871019324	0.004359114	i	chr1	30412246	R
cg18625949	-2.80E-06	9.74E-07	-2.871019294	0.004359115	ii	chr19	45021159	G	CEACAM20;CEACAM20;CEACAM20;CEACAM20
cg13239563	-3.55E-06	1.24E-06	-2.871011952	0.004359214	ii	chr19	35224480	G	ZNF181;ZNF181
cg24154450	-3.68E-05	1.28E-05	-2.871006399	0.004359288	ii	chr14	28851873	G
cg19981892	-1.24E-05	4.34E-06	-2.870986677	0.004359553	ii	chr7	100182691	G	LRCH4;LRCH4;FBXO24
cg25385065	-1.75E-05	6.09E-06	-2.870986383	0.004359557	ii	chr2	86565278	G	REEP1;REEP1;REEP1;REEP1
cg13425712	-9.23E-06	3.21E-06	-2.870984263	0.004359586	ii	chr17	16284101	G	UBB;UBB;UBB;UBB;UBB;UBB
cg16048805	-4.28E-06	1.49E-06	-2.870980227	0.00435964	ii	chr22	38203755	G	GCAT
cg17610518	-1.23E-05	4.28E-06	-2.870968548	0.004359797	ii	chr2	152709655	G	CACNB4;CACNB4;CACNB4;CACNB4
cg10066898	-1.24E-05	4.32E-06	-2.87096687	0.00435982	ii	chr19	18807424	G	CRTC1;CRTC1
cg26897365	-1.39E-05	4.84E-06	-2.870953569	0.004359999	ii	chr14	50374625	G
cg07917808	-6.90E-06	2.40E-06	-2.870951136	0.004360031	ii	chr7	72419922	G	NSUN5C;NSUN5C;NSUN5C
cg11783612	-1.06E-05	3.69E-06	-2.870945744	0.004360104	ii	chr3	16289145	G
cg21682023	-4.69E-06	1.63E-06	-2.870939021	0.004360194	ii	chr17	8384809	G	MYH10;MYH10;MYH10
cg01154656	-1.73E-05	6.03E-06	-2.870934911	0.004360249	ii	chr15	69177547	G	MIR548H4
cg00672222	-2.53E-05	8.82E-06	-2.870931689	0.004360293	ii	chr1	248487896	G	OR2M7
cg25009327	-2.80E-05	9.76E-06	-2.870930907	0.004360303	ii	chr7	148820504	G	ZNF425
cg00917651	-3.41E-05	1.19E-05	-2.870929695	0.00436032	ii	chr11	38670206	G	LINC01493
cg18414877	-2.00E-05	6.96E-06	-2.870916147	0.004360502	ii	chr17	72734261	G	RAB37;RAB37;RAB37;RAB37
cg09041090	-4.30E-05	1.50E-05	-2.870906659	0.004360629	ii	chr5	122873555	G	CSNK1G3;CSNK1G3;CSNK1G3
cg09275000	-2.91E-06	1.01E-06	-2.870902867	0.00436068	i	chr1	153950158	R	JTB;JTB
cg26081466	-1.11E-05	3.87E-06	-2.870878866	0.004361003	ii	chr12	109915384	G	KCTD10;UBE3B;UBE3B
cg12710185	-2.72E-05	9.47E-06	-2.870874462	0.004361062	ii	chr2	202264392	G	TRAK2
cg26819103	-3.24E-05	1.13E-05	-2.870869939	0.004361123	ii	chr9	21864009	G	MTAP
cg18164577	-2.93E-05	1.02E-05	-2.87085214	0.004361363	ii	chr6	128477163	G	PTPRK;PTPRK;PTPRK;PTPRK;PTPRK;PTPRK
cg17984267	6.72E-05	2.34E-05	2.870849227	0.004361402	ii	chr4	185928894	G
cg02189719	-6.60E-06	2.30E-06	-2.870842759	0.004361489	ii	chr10	101418880	G	ENTPD7
cg24864436	-2.21E-06	7.71E-07	-2.870814339	0.004361871	i	chr9	136283458	R	REXO4;REXO4;REXO4;REXO4;REXO4;REXO4;ADAMTS13
cg00745735	-1.82E-05	6.35E-06	-2.870792147	0.00436217	ii	chr10	69868860	G	MYPN
cg01891711	-8.35E-06	2.91E-06	-2.870787642	0.00436223	ii	chr22	37640509	G	RAC2
cg22478952	-1.62E-05	5.64E-06	-2.870781595	0.004362312	ii	chr2	30371369	G	YPEL5;YPEL5;YPEL5;YPEL5
cg26916117	-6.56E-07	2.29E-07	-2.870777591	0.004362366	i	chr22	42196600	G	CCDC134
cg17460737	-1.07E-05	3.73E-06	-2.87075678	0.004362646	ii	chr3	193852991	G	HES1
cg22578375	-1.51E-05	5.26E-06	-2.870756765	0.004362646	ii	chr9	125752371	G	RABGAP1
cg11178337	-3.49E-05	1.22E-05	-2.870749924	0.004362738	i	chr17	43065745	R
cg04102126	-1.03E-05	3.57E-06	-2.870746501	0.004362784	ii	chr1	173837181	G	SNORD76;SNORD74;SNORD75;GAS5;ZBTB37;ZBTB37
cg24321113	-3.58E-05	1.25E-05	-2.870739802	0.004362874	ii	chr3	165513382	G	BCHE
cg08065252	-1.33E-05	4.62E-06	-2.870739109	0.004362883	ii	chr19	36360489	G	APLP1;APLP1
cg19039844	-3.83E-06	1.33E-06	-2.870738728	0.004362888	ii	chr5	43020366	G	LOC648987;LOC648987;LOC648987;LOC648987;LOC648987
cg24323340	-1.27E-05	4.42E-06	-2.870727812	0.004363035	ii	chr10	43334380	G
cg18243046	-1.07E-05	3.72E-06	-2.870713055	0.004363234	ii	chr10	92922571	G	PCGF5;PCGF5
cg04389899	-2.82E-05	9.84E-06	-2.870696194	0.004363461	ii	chr1	183107083	G	LAMC1
cg11739334	-2.05E-05	7.13E-06	-2.870693983	0.004363491	ii	chr2	178792055	G	PDE11A;PDE11A
cg20566439	-1.94E-05	6.77E-06	-2.870690679	0.004363535	ii	chr7	26955529	G
cg27068385	-8.33E-06	2.90E-06	-2.870688453	0.004363565	ii	chr12	122470620	G	BCL7A;BCL7A
cg18678635	-3.76E-05	1.31E-05	-2.870674345	0.004363755	ii	chr12	1687227	G	FBXL14
cg15717719	-1.12E-05	3.90E-06	-2.870673391	0.004363768	ii	chr2	24150218	G	ATAD2B
cg02255861	-2.78E-05	9.68E-06	-2.870654417	0.004364023	ii	chr14	59095191	G
cg03675083	-2.45E-05	8.53E-06	-2.870646849	0.004364125	ii	chr3	194064806	G	CPN2
cg01636951	-3.95E-06	1.38E-06	-2.870639959	0.004364218	ii	chr11	60613497	G	CCDC86
cg07097295	-1.33E-05	4.63E-06	-2.870633241	0.004364308	ii	chr19	53869112	G	ZNF525
cg05434115	-1.40E-05	4.87E-06	-2.870619923	0.004364487	ii	chr11	62476891	G	BSCL2;BSCL2
cg23665216	-2.63E-05	9.16E-06	-2.8706086	0.00436464	i	chr14	105916422	R	MTA1
cg17745622	-1.35E-05	4.69E-06	-2.870600747	0.004364745	i	chr10	36727196	G
cg14972228	-1.38E-05	4.80E-06	-2.870598987	0.004364769	ii	chr19	38570495	G	SIPA1L3
cg16565555	-1.71E-05	5.96E-06	-2.870596621	0.004364801	ii	chr1	180240538	G	LHX4-AS1;LHX4
cg09089118	-1.52E-05	5.29E-06	-2.870592397	0.004364858	ii	chr7	82501	G
cg17129042	-9.13E-06	3.18E-06	-2.870588799	0.004364906	ii	chr5	141032187	G	FCHSD1
cg18761745	-6.95E-06	2.42E-06	-2.870586161	0.004364942	ii	chr12	120540895	G	RAB35;RAB35
cg04794887	-1.48E-05	5.16E-06	-2.870577567	0.004365057	ii	chr4	1858231	G	LETM1
cg07706540	-1.80E-05	6.26E-06	-2.870571356	0.004365141	ii	chr1	247373924	G
cg11149768	-1.12E-05	3.91E-06	-2.870569364	0.004365168	i	chr20	4129361	R	SMOX;SMOX;SMOX;SMOX
cg21206054	-1.83E-05	6.36E-06	-2.870521484	0.004365812	ii	chr10	51827272	G	FAM21A;FAM21A;FAM21EP
cg03038951	-2.16E-05	7.53E-06	-2.87052131	0.004365815	ii	chr5	145323220	G	SH3RF2
cg07414674	-5.14E-06	1.79E-06	-2.870521005	0.004365819	ii	chr11	117260277	G	CEP164;CEP164
cg08269292	-3.10E-05	1.08E-05	-2.870518888	0.004365847	ii	chr4	154497685	G	KIAA0922;KIAA0922
cg13010797	-2.63E-05	9.17E-06	-2.870511751	0.004365943	ii	chr3	42725643	G	KBTBD5
cg02888810	-1.19E-05	4.15E-06	-2.8705044	0.004366042	ii	chr3	44957555	G	ZDHHC3;ZDHHC3
cg21778229	-2.26E-05	7.88E-06	-2.87049158	0.004366215	ii	chr4	125860482	G
cg20025135	-2.64E-05	9.19E-06	-2.870473798	0.004366454	i	chr4	107446698	R
cg10982500	-3.58E-05	1.25E-05	-2.870470582	0.004366498	ii	chr5	107252830	G	FBXL17
cg02428895	-1.17E-05	4.07E-06	-2.870453542	0.004366727	ii	chr3	100566447	G	ABI3BP;ABI3BP
cg02696517	-1.46E-05	5.10E-06	-2.870452488	0.004366741	ii	chr15	31195612	G	MTMR15;MTMR15;MTMR15;MTMR15
cg21120678	-1.42E-05	4.93E-06	-2.870449993	0.004366775	ii	chr7	140103973	G	RAB19;RAB19
cg23181393	-7.65E-06	2.67E-06	-2.870433915	0.004366992	ii	chr11	3031585	G	CARS;CARS;CARS;CARS;CARS
cg20817752	-2.65E-06	9.24E-07	-2.870429107	0.004367056	i	chr11	64030025	R	PLCB3
cg11383944	-1.74E-05	6.05E-06	-2.870421414	0.00436716	i	chr15	62360728	R	C2CD4A
cg06086563	-9.91E-06	3.45E-06	-2.870419226	0.004367189	i	chr16	30566640	R	ZNF764
cg08530978	-3.88E-06	1.35E-06	-2.870415416	0.004367241	ii	chr2	172950120	G	DLX1;DLX1
cg25554404	-1.58E-05	5.51E-06	-2.870411318	0.004367296	ii	chr17	79226230	G	SLC38A10;SLC38A10
cg01193174	-1.32E-05	4.60E-06	-2.870410467	0.004367307	ii	chr15	70028266	G
cg03030757	-1.31E-05	4.56E-06	-2.870402583	0.004367413	ii	chr6	35420754	G	FANCE
cg00817501	-3.52E-05	1.23E-05	-2.870396474	0.004367496	ii	chr4	138440719	G	PCDH18
cg22871529	-4.09E-06	1.43E-06	-2.87039532	0.004367511	ii	chr13	49550815	G	FNDC3A
cg03035619	-2.13E-05	7.43E-06	-2.870390676	0.004367574	ii	chr19	40502696	G	ZNF546;ZNF546
cg16744883	5.39E-05	1.88E-05	2.870385735	0.00436764	ii	chr8	7191920	G	FAM66B
cg08284247	-3.93E-05	1.37E-05	-2.870384536	0.004367657	ii	chr19	45029946	G	CEACAM20;CEACAM20;CEACAM20;CEACAM20
cg15184152	-5.93E-06	2.06E-06	-2.870383851	0.004367666	ii	chr17	78196328	G	SLC26A11;SLC26A11;SLC26A11;SLC26A11
cg03606093	-2.42E-05	8.45E-06	-2.870382645	0.004367682	i	chr4	113007937	R
cg25258747	-1.00E-05	3.48E-06	-2.870377632	0.00436775	ii	chr9	82185714	G	TLE4;TLE4;TLE4;TLE4;TLE4;TLE4
cg23630981	-7.58E-06	2.64E-06	-2.870375623	0.004367777	i	chr2	101618792	R	RPL31;RPL31;RPL31
cg09169575	-7.17E-06	2.50E-06	-2.870372493	0.004367819	ii	chr18	55610464	G
cg02676262	-1.59E-05	5.53E-06	-2.870364045	0.004367933	ii	chr10	134527606	G	INPP5A
cg01108401	-2.26E-05	7.86E-06	-2.87034967	0.004368126	ii	chr16	67914622	G	EDC4
cg08934607	-1.46E-05	5.07E-06	-2.870335519	0.004368317	ii	chr11	20409647	G	PRMT3;PRMT3;PRMT3
cg18426247	-3.17E-05	1.11E-05	-2.870324966	0.004368459	ii	chr14	22520208	G
cg24494257	-1.79E-05	6.24E-06	-2.870324511	0.004368465	ii	chr22	37554170	G
cg13667389	-5.34E-05	1.86E-05	-2.870322515	0.004368492	i	chr17	79004850	R	FLJ90757
cg11327087	-5.30E-06	1.85E-06	-2.870307548	0.004368694	ii	chr1	113162004	G	ST7L;ST7L;ST7L;ST7L;ST7L;ST7L;ST7L;ST7L;CAPZA1;ST7L
cg09140274	-8.82E-06	3.07E-06	-2.870305238	0.004368725	ii	chr1	221070193	G
cg09219477	-3.31E-06	1.15E-06	-2.8702936	0.004368881	i	chr13	29293209	R	SLC46A3;SLC46A3
cg09298217	-5.92E-06	2.06E-06	-2.870293156	0.004368887	ii	chr8	145226026	G	MROH1;MROH1;MROH1;MROH1
cg00239685	-9.37E-06	3.26E-06	-2.870264187	0.004369278	ii	chr3	39148342	G	TTC21A;TTC21A;GORASP1
cg21673079	-8.93E-06	3.11E-06	-2.870240618	0.004369595	ii	chr5	102455306	G	PPIP5K2;PPIP5K2;GIN1
cg00549896	-3.69E-06	1.29E-06	-2.870232304	0.004369707	ii	chr2	44396957	G	PPM1B;PPM1B;PPM1B;PPM1B;PPM1B
cg11639692	-1.57E-05	5.48E-06	-2.870230135	0.004369737	ii	chr3	42543933	G	VIPR1
cg11739924	-1.18E-05	4.12E-06	-2.870226705	0.004369783	ii	chr16	24817460	G	TNRC6A
cg24230355	-2.24E-05	7.80E-06	-2.870219576	0.004369879	ii	chr14	91007747	G	TTC7B
cg09319671	-2.08E-06	7.25E-07	-2.870207679	0.004370039	ii	chr16	77756680	G	NUDT7;NUDT7
cg13347970	-1.79E-05	6.23E-06	-2.870204865	0.004370077	ii	chr6	137809630	G
cg21974239	-9.37E-06	3.27E-06	-2.870201724	0.004370119	ii	chr22	50700478	G	MAPK12
cg21181318	-6.15E-06	2.14E-06	-2.870194673	0.004370214	ii	chr20	60583095	G	TAF4
cg12113941	-2.19E-05	7.62E-06	-2.870192471	0.004370244	ii	chr15	78578774	G	WDR61;WDR61;WDR61
cg01971940	-2.49E-05	8.68E-06	-2.870180469	0.004370406	i	chr16	1259322	R	CACNA1H;CACNA1H
cg04136395	-4.62E-06	1.61E-06	-2.870177585	0.004370445	ii	chr19	50503169	G	VRK3;VRK3;VRK3
cg08940984	-4.61E-06	1.61E-06	-2.870175767	0.004370469	ii	chr1	202857613	G	RABIF
cg22574986	-9.18E-06	3.20E-06	-2.870160994	0.004370668	ii	chr3	183904652	G	ABCF3
cg05928992	-1.83E-05	6.38E-06	-2.870157387	0.004370717	ii	chr3	58199298	G
cg14802814	-4.26E-06	1.49E-06	-2.870156163	0.004370733	ii	chr22	22322246	G	TOP3B;TOP3B;TOP3B
cg25521406	-2.78E-05	9.68E-06	-2.870155135	0.004370747	ii	chr12	20523517	G	PDE3A
cg22770560	-2.96E-05	1.03E-05	-2.870129738	0.00437109	i	chr7	157345452	R	PTPRN2;PTPRN2;PTPRN2
cg22118168	-1.13E-05	3.95E-06	-2.87011984	0.004371223	ii	chr13	114309482	G	ATP4B
cg07044724	-1.59E-05	5.53E-06	-2.870113587	0.004371307	ii	chr16	30406465	G	ZNF48
cg19825503	-1.22E-05	4.25E-06	-2.870104845	0.004371425	ii	chr2	63155443	G	EHBP1;EHBP1;EHBP1;EHBP1
cg05750081	-4.61E-06	1.61E-06	-2.870100749	0.00437148	ii	chr19	16222926	G	RAB8A
cg22600079	-1.28E-05	4.45E-06	-2.870082292	0.004371729	ii	chr19	50528096	G	VRK3;ZNF473;ZNF473;VRK3
cg02065750	-1.74E-05	6.06E-06	-2.870080677	0.004371751	ii	chr22	39639859	G	PDGFB
cg16279835	-1.44E-05	5.01E-06	-2.870064713	0.004371966	ii	chr11	64685092	G	ATG2A
cg14638565	-1.56E-05	5.43E-06	-2.870064579	0.004371968	ii	chr13	113729446	G	MCF2L;MCF2L
cg23642651	-9.26E-06	3.23E-06	-2.870061646	0.004372007	ii	chr20	45244004	G	SLC13A3;SLC13A3;SLC13A3;SLC13A3;SLC13A3
cg03294629	-1.69E-05	5.87E-06	-2.870058553	0.004372049	ii	chr1	42423268	G	HIVEP3
cg12246644	-7.23E-06	2.52E-06	-2.870058414	0.004372051	ii	chr17	19995277	G	CYTSB;CYTSB
cg01278903	5.85E-05	2.04E-05	2.870045198	0.004372229	ii	chr19	45595811	G	PPP1R37
cg26888317	3.35E-05	1.17E-05	2.870041645	0.004372277	i	chr6	43655346	G	MRPS18A
cg09230524	-4.38E-05	1.53E-05	-2.870040131	0.004372297	ii	chr9	90025398	G
cg23608903	-3.17E-05	1.10E-05	-2.870039394	0.004372307	ii	chr1	62149661	G	TM2D1
cg03418231	3.08E-05	1.07E-05	2.870036805	0.004372342	ii	chr12	32638773	G	FGD4
cg25627223	-3.62E-06	1.26E-06	-2.870024861	0.004372503	ii	chr19	40476751	G	PSMC4;PSMC4
cg00976054	-2.98E-06	1.04E-06	-2.870020883	0.004372557	ii	chr17	73042537	G	ATP5H;KCTD2;ATP5H
cg02033213	-1.62E-05	5.66E-06	-2.870017158	0.004372607	ii	chr12	41087252	G	CNTN1;CNTN1
cg10373524	-2.13E-05	7.43E-06	-2.870014413	0.004372644	ii	chr16	87944855	G	CA5A
cg22710219	-4.83E-06	1.68E-06	-2.870013751	0.004372653	ii	chr1	32801046	G	MARCKSL1
cg00359285	-2.61E-05	9.08E-06	-2.870011305	0.004372686	ii	chr3	195599248	G	TNK2;TNK2
cg17949451	-7.13E-06	2.48E-06	-2.870003586	0.00437279	i	chr1	145476874	R	LIX1L
cg03341885	-1.69E-05	5.90E-06	-2.869995219	0.004372903	ii	chr12	68321838	G	LINC01479
cg11706042	-3.40E-05	1.19E-05	-2.869985517	0.004373034	ii	chr13	110072515	G
cg08007436	-2.20E-05	7.65E-06	-2.869981399	0.004373089	ii	chr3	190575949	G	GMNC
cg09317877	-3.93E-05	1.37E-05	-2.869978138	0.004373133	ii	chr5	171652589	G	UBTD2
cg05151379	-2.04E-05	7.11E-06	-2.869976039	0.004373162	ii	chr1	6055007	G	KCNAB2
cg08310268	-2.07E-05	7.22E-06	-2.869965845	0.004373299	ii	chr9	135048598	G	NTNG2
cg04095145	-2.81E-05	9.78E-06	-2.869957952	0.004373405	ii	chr7	1016733	G	COX19
cg17617312	-6.75E-06	2.35E-06	-2.869951692	0.00437349	ii	chr8	48885469	G	MCM4;MCM4
cg17279394	-5.82E-06	2.03E-06	-2.869937893	0.004373676	ii	chr9	137519102	G
cg08715058	-2.09E-05	7.29E-06	-2.869922759	0.00437388	ii	chr14	55537924	G
cg22719037	-7.10E-06	2.47E-06	-2.869919102	0.004373929	ii	chr12	111842896	G	SH2B3
cg21295104	-6.82E-06	2.37E-06	-2.869911477	0.004374032	ii	chr22	29168639	G	CCDC117
cg14276467	-1.13E-05	3.94E-06	-2.86990403	0.004374133	ii	chr18	658303	G	TYMS;C18orf56;C18orf56
cg05041382	-6.26E-07	2.18E-07	-2.869885121	0.004374388	i	chr13	50366546	G	KPNA3
cg23421390	-1.13E-05	3.94E-06	-2.869879958	0.004374457	ii	chr20	18541411	G	SEC23B;SEC23B;SEC23B
cg09373499	-2.84E-06	9.91E-07	-2.869878344	0.004374479	i	chr3	10028970	R	EMC3;EMC3-AS1
cg13792460	-5.99E-06	2.09E-06	-2.869877059	0.004374496	i	chr13	31735875	G	HSPH1;HSPH1
cg08250105	-2.97E-05	1.04E-05	-2.869872261	0.004374561	ii	chr1	153078713	G
cg02804920	-7.10E-06	2.47E-06	-2.869870837	0.00437458	i	chr7	5833275	R
cg23444305	-1.06E-05	3.71E-06	-2.869869117	0.004374604	ii	chr15	65478125	G	CLPX
cg07474923	-3.17E-05	1.10E-05	-2.869847839	0.004374891	ii	chr2	160630564	G	CD302;CD302;CD302;LY75-CD302;LY75-CD302
cg21155521	-6.10E-06	2.12E-06	-2.869842147	0.004374967	ii	chr6	31632833	G	BAT4;BAT4;CSNK2B
cg15110427	-2.61E-05	9.10E-06	-2.869841358	0.004374978	ii	chr9	84161224	G
cg25449970	-1.86E-05	6.49E-06	-2.86981554	0.004375326	i	chr10	5550506	R
cg23123107	-4.06E-06	1.41E-06	-2.869803417	0.00437549	ii	chr22	18560394	G	PEX26;PEX26
cg26357670	4.67E-05	1.63E-05	2.869798441	0.004375557	ii	chr5	141746842	G	LOC101926941
cg24121436	-1.16E-05	4.05E-06	-2.869785728	0.004375728	ii	chr14	60337690	G	RTN1
cg05016508	-1.43E-05	4.98E-06	-2.86978392	0.004375753	ii	chr11	63871570	G	FLRT1;MACROD1;FLRT1
cg25837126	-1.56E-05	5.42E-06	-2.869778641	0.004375824	ii	chr5	37901381	G
cg02772367	-7.01E-06	2.44E-06	-2.869778117	0.004375831	ii	chr11	47870447	G	NUP160
cg20506550	-1.94E-06	6.76E-07	-2.869775347	0.004375868	i	chr10	7452815	G	SFMBT2
cg10237142	-3.56E-05	1.24E-05	-2.869774845	0.004375875	ii	chr14	25479210	G	STXBP6;STXBP6;STXBP6
cg10506160	-1.33E-05	4.64E-06	-2.869774641	0.004375878	i	chr16	11762778	R	SNN
cg19861427	-2.01E-05	7.01E-06	-2.869769233	0.004375951	ii	chr19	18830612	G	CRTC1;CRTC1
cg13051199	-2.64E-05	9.19E-06	-2.869767243	0.004375978	ii	chr6	80852866	G	BCKDHB;BCKDHB
cg07947847	-2.13E-05	7.44E-06	-2.869746012	0.004376264	ii	chr7	35919464	G	SEPT7;SEPT7;SEPT7
cg10573521	-1.67E-05	5.82E-06	-2.86974209	0.004376317	ii	chr12	121440271	G	HNF1A
cg22141702	-1.52E-05	5.30E-06	-2.869742	0.004376318	ii	chr4	78079462	G	CCNG2
cg04995243	-1.56E-05	5.45E-06	-2.869730444	0.004376474	ii	chr2	219265587	G	CTDSP1;CTDSP1;CTDSP1
cg03637975	-3.26E-06	1.14E-06	-2.869724354	0.004376556	ii	chr17	57970656	G	TUBD1;RPS6KB1
cg14617592	-1.51E-05	5.28E-06	-2.86972004	0.004376615	ii	chr9	134909837	G	MED27
cg19068421	-1.13E-05	3.93E-06	-2.869719376	0.004376624	ii	chr3	39130013	G	WDR48;WDR48;WDR48
cg05310457	-2.17E-05	7.58E-06	-2.869688768	0.004377037	ii	chr3	138633846	G
cg23684973	-9.43E-06	3.29E-06	-2.869673289	0.004377246	ii	chr10	1780003	G	ADARB2
cg01892980	-1.60E-05	5.59E-06	-2.869666863	0.004377332	ii	chr1	220960511	G	MOSC1
cg16304493	-1.53E-05	5.33E-06	-2.86966682	0.004377333	ii	chr22	28995830	G	TTC28
cg22130834	-6.48E-06	2.26E-06	-2.869664737	0.004377361	ii	chr1	55267046	G	TTC22;TTC22
cg14624798	-2.50E-05	8.71E-06	-2.869659922	0.004377426	ii	chr18	73514526	G
cg21289466	-3.24E-05	1.13E-05	-2.869659732	0.004377429	ii	chr20	5577716	G	GPCPD1
cg24948588	-1.18E-05	4.09E-06	-2.869657722	0.004377456	ii	chr8	145006921	G	PLEC1;PLEC1;PLEC1;PLEC1;PLEC1;PLEC1;PLEC1;PLEC1
cg09704109	-8.07E-06	2.81E-06	-2.86965768	0.004377456	ii	chr2	85197684	G	KCMF1
cg06607062	-1.08E-05	3.77E-06	-2.869653745	0.004377509	ii	chr8	74258080	G	RDH10-AS1
cg01564943	-1.59E-05	5.53E-06	-2.869650285	0.004377556	i	chr16	27853505	R	GSG1L;GSG1L
cg06819200	-1.65E-05	5.76E-06	-2.86965015	0.004377558	ii	chr1	21616641	G	ECE1;ECE1;ECE1
cg00834319	-1.45E-05	5.06E-06	-2.869648584	0.004377579	ii	chr14	64970752	G	ZBTB25;ZBTB1;ZBTB1
cg04606170	-7.24E-06	2.52E-06	-2.869637373	0.00437773	ii	chr16	3628412	G	NLRC3
cg01940753	-1.82E-05	6.36E-06	-2.869629935	0.004377831	ii	chr15	81069622	G
cg21261027	-6.33E-06	2.21E-06	-2.869629916	0.004377831	ii	chr2	215674010	G	BARD1
cg04006266	-3.24E-05	1.13E-05	-2.869625965	0.004377884	ii	chr11	66300458	G	BBS1
cg08261882	-1.90E-05	6.61E-06	-2.869622429	0.004377932	ii	chr3	11851562	G	TAMM41;TAMM41;TAMM41
cg19946699	-2.94E-05	1.02E-05	-2.869621823	0.00437794	i	chr21	40817645	R	SH3BGR
cg17372394	-4.79E-06	1.67E-06	-2.869620819	0.004377954	ii	chr2	134877109	G
cg09156693	-4.27E-05	1.49E-05	-2.86961416	0.004378044	ii	chr4	177484939	G
cg15540054	-1.60E-06	5.58E-07	-2.869612131	0.004378071	i	chr19	45004280	G	ZNF180
cg27516940	-1.66E-06	5.78E-07	-2.869596344	0.004378284	i	chr1	231376852	G	GNPAT;C1orf131
cg26325734	-1.74E-05	6.06E-06	-2.869587114	0.004378409	ii	chr8	59321176	G
cg20780420	-1.69E-05	5.89E-06	-2.869577123	0.004378544	ii	chr10	27925007	G
cg07835293	-1.36E-05	4.73E-06	-2.869577084	0.004378544	i	chr1	163044231	R	RGS4;RGS4;RGS4;RGS4
cg16378980	7.50E-05	2.61E-05	2.869575014	0.004378572	ii	chr11	6383981	G
cg26481783	-1.46E-05	5.10E-06	-2.869574604	0.004378578	ii	chr21	42935754	G
cg21598517	-1.60E-05	5.57E-06	-2.869570768	0.004378629	ii	chr19	41870026	G	B9D2;TMEM91;B9D2
cg16430880	-1.48E-05	5.14E-06	-2.869562083	0.004378747	ii	chr7	21985708	G	CDCA7L;CDCA7L;CDCA7L
cg24922507	-3.89E-06	1.36E-06	-2.869550023	0.004378909	ii	chr1	170501864	G	LOC101928650;GORAB;GORAB;GORAB
cg20428245	-4.30E-06	1.50E-06	-2.869542883	0.004379006	ii	chr4	1714971	G	SLBP;SLBP;SLBP
cg03120104	-1.80E-05	6.29E-06	-2.869541555	0.004379024	ii	chr7	135710330	G
cg20984502	-7.23E-06	2.52E-06	-2.869539547	0.004379051	ii	chr18	12420082	G	SLMO1;SLMO1
cg26738066	-1.42E-05	4.96E-06	-2.869532741	0.004379143	ii	chr5	16550820	G	FAM134B
cg14898822	-2.77E-06	9.64E-07	-2.869531722	0.004379156	i	chr15	83478541	R	WHAMM
cg08969297	-2.54E-05	8.85E-06	-2.86951602	0.004379368	ii	chr1	193105630	G	MIR1278;CDC73
cg22303773	-5.77E-06	2.01E-06	-2.869515716	0.004379373	ii	chr11	65030031	G	POLA2
cg08500128	-3.48E-05	1.21E-05	-2.869514571	0.004379388	ii	chr12	10763670	G	MAGOHB
cg10361298	-4.63E-06	1.61E-06	-2.869510461	0.004379444	ii	chr14	103969340	G	MARK3;MARK3;MARK3;MARK3;MARK3
cg12876261	-1.24E-05	4.32E-06	-2.869499781	0.004379588	i	chr7	56119223	R	PSPH;PSPH;CCT6A;CCT6A
cg08755283	-2.29E-05	7.98E-06	-2.86949761	0.004379617	i	chr5	118324104	R	DTWD2
cg07620831	-3.06E-05	1.06E-05	-2.869496349	0.004379634	ii	chr13	40359712	G	COG6
cg15973487	-4.57E-06	1.59E-06	-2.869494692	0.004379656	ii	chr16	75656489	G	ADAT1;ADAT1
cg18206859	-1.00E-05	3.49E-06	-2.869477133	0.004379894	ii	chr12	57030659	G	BAZ2A
cg06873027	-8.84E-06	3.08E-06	-2.86946546	0.004380051	ii	chr20	47804961	G	STAU1;STAU1;STAU1;STAU1;STAU1
cg13517826	-1.61E-05	5.62E-06	-2.869460971	0.004380112	ii	chr19	5039857	G	KDM4B
cg03282192	-1.42E-05	4.96E-06	-2.869455993	0.004380179	ii	chr18	76403184	G
cg03820986	-4.90E-06	1.71E-06	-2.869447897	0.004380288	ii	chr19	58326375	G	ZNF552
cg07401901	-1.12E-05	3.89E-06	-2.869441036	0.004380381	ii	chr14	59655405	G	DAAM1;DAAM1
cg18736431	-1.78E-05	6.21E-06	-2.869440522	0.004380388	ii	chr2	240253264	G	HDAC4
cg11716270	-7.71E-06	2.69E-06	-2.869430961	0.004380517	ii	chr1	39025311	G
cg18125908	-1.41E-05	4.93E-06	-2.869430955	0.004380517	ii	chr17	4445590	G	MYBBP1A;MYBBP1A
cg23037186	-3.71E-06	1.29E-06	-2.869429647	0.004380535	i	chr1	16971262	R	MST1P2
cg12737565	-1.04E-05	3.62E-06	-2.869427515	0.004380564	ii	chr3	196159443	G	UBXN7
cg07799005	-1.10E-05	3.84E-06	-2.869427109	0.004380569	ii	chr11	65265684	G	MALAT1
cg15253293	-7.36E-06	2.57E-06	-2.869406048	0.004380853	i	chr17	79366853	G
cg03182742	-5.31E-06	1.85E-06	-2.869398389	0.004380957	ii	chr8	145060340	G	PARP10
cg03654304	-2.15E-05	7.49E-06	-2.869396883	0.004380977	ii	chr16	2054079	G	ZNF598
cg18973011	-5.57E-06	1.94E-06	-2.869383034	0.004381164	ii	chr1	48176215	G
cg27392773	-1.17E-05	4.06E-06	-2.869370434	0.004381335	ii	chr10	10994094	G	LINC00710;LINC00710;LINC00710
cg15780247	-5.75E-06	2.00E-06	-2.869369735	0.004381344	ii	chr13	45914566	G	TPT1;TPT1;TPT1-AS1;TPT1
cg23841711	-3.37E-05	1.18E-05	-2.86936083	0.004381464	ii	chr6	97861979	G	MIR548H3;LOC101927314
cg04025284	-2.86E-05	9.98E-06	-2.86934339	0.0043817	i	chr14	60636610	G
cg17789869	-2.36E-05	8.23E-06	-2.869341648	0.004381723	ii	chr3	170321376	G
cg14254419	-8.77E-06	3.06E-06	-2.869337787	0.004381775	ii	chr1	110162217	G	AMPD2;AMPD2
cg13813515	-1.35E-05	4.70E-06	-2.869336962	0.004381787	ii	chr1	161129079	G	USP21;USP21
cg21007846	-1.05E-05	3.67E-06	-2.869336709	0.00438179	ii	chr20	11185984	G
cg05718160	-6.69E-06	2.33E-06	-2.86932931	0.00438189	ii	chr2	32581937	G	BIRC6
cg03247748	-7.20E-06	2.51E-06	-2.869315335	0.004382079	ii	chr2	157254895	G
cg08388238	-6.35E-06	2.21E-06	-2.869308596	0.00438217	ii	chr17	72047484	G
cg24760735	-3.95E-05	1.38E-05	-2.869300932	0.004382273	ii	chr4	18570534	G
cg21218069	-2.13E-05	7.41E-06	-2.869297093	0.004382325	ii	chr17	29543595	G	NF1;NF1;NF1
cg19430430	-1.39E-05	4.86E-06	-2.869293101	0.004382379	ii	chr19	10121323	G	COL5A3
cg14615446	-9.81E-06	3.42E-06	-2.869287791	0.004382451	ii	chr6	83661334	G	UBE3D;UBE3D
cg26145832	-9.26E-06	3.23E-06	-2.869285499	0.004382482	ii	chr1	11994418	G	PLOD1
cg13846507	-1.91E-06	6.65E-07	-2.869283211	0.004382513	i	chr9	130679184	G	ST6GALNAC4;ST6GALNAC4;ST6GALNAC4;ST6GALNAC4
cg03105603	-9.21E-07	3.21E-07	-2.869278516	0.004382576	i	chr7	39772936	G	LOC349114
cg25706012	1.38E-06	4.80E-07	2.869273554	0.004382643	i	chr7	1782755	G	ELFN1
cg20822579	-7.66E-06	2.67E-06	-2.869272093	0.004382663	ii	chr14	24809073	G	RIPK3;RIPK3
cg25908973	-2.85E-06	9.94E-07	-2.869258057	0.004382853	i	chr15	45670865	R	LOC145663;GATM;GATM
cg00262621	-2.90E-05	1.01E-05	-2.86924834	0.004382984	ii	chr1	1566374	G	MMP23B
cg00839129	-1.62E-05	5.66E-06	-2.869247996	0.004382989	i	chr10	131764887	R
cg02367856	-1.72E-05	5.98E-06	-2.869244146	0.004383041	i	chr7	150773481	R	SLC4A2
cg21159959	-3.33E-05	1.16E-05	-2.86924363	0.004383048	ii	chr20	51297068	G
cg17614275	-5.25E-06	1.83E-06	-2.869237997	0.004383124	i	chr17	78188503	R	SGSH
cg15825280	-2.90E-05	1.01E-05	-2.869226153	0.004383284	ii	chr16	59753173	G
cg04523520	-4.19E-06	1.46E-06	-2.869215144	0.004383432	ii	chr1	178511487	G	C1orf220
cg13037971	-1.58E-05	5.49E-06	-2.86921484	0.004383437	ii	chr15	23891189	G	MAGEL2
cg14597748	-1.95E-05	6.81E-06	-2.869194394	0.004383713	ii	chr3	11740678	G	VGLL4;VGLL4
cg06587962	-5.99E-06	2.09E-06	-2.86915521	0.004384242	ii	chr19	19763973	G	ATP13A1
cg02948656	-1.82E-05	6.36E-06	-2.869149383	0.004384321	ii	chr12	123636505	G
cg05776053	-1.28E-05	4.45E-06	-2.869135056	0.004384515	ii	chr2	74358815	G
cg09425684	-1.35E-05	4.71E-06	-2.869133662	0.004384534	ii	chr1	112298406	G	DDX20;DDX20;FAM212B;LOC101928718;FAM212B
cg27204535	-8.13E-06	2.83E-06	-2.86913341	0.004384537	ii	chr22	23950788	G	C22orf43
cg07224310	-1.60E-05	5.59E-06	-2.869132799	0.004384545	ii	chr22	50862956	G	SAPS2
cg08860338	-2.13E-05	7.43E-06	-2.869131286	0.004384566	ii	chr5	32052540	G	PDZD2
cg01026383	-1.73E-05	6.01E-06	-2.869128188	0.004384608	ii	chr6	32905012	G	HLA-DMB
cg24190843	-1.25E-05	4.37E-06	-2.869123512	0.004384671	ii	chr9	15146989	G
cg16501274	-1.13E-05	3.95E-06	-2.869116253	0.004384769	ii	chr7	5033083	G	RNF216P1;RNF216P1;RNF216P1
cg16112129	-2.33E-05	8.12E-06	-2.869110835	0.004384842	ii	chr5	174870968	G	DRD1;DRD1
cg26800003	2.58E-05	9.00E-06	2.869106126	0.004384906	ii	chr2	192183345	G	MYO1B;MYO1B;MYO1B
cg15793712	-1.44E-05	5.00E-06	-2.869103371	0.004384943	ii	chr3	42693487	G	LOC101928323
cg25951870	-6.80E-06	2.37E-06	-2.869099857	0.004384991	ii	chr1	12567567	G	VPS13D;VPS13D
cg04077795	-2.50E-05	8.71E-06	-2.869095843	0.004385045	ii	chr16	9857925	G	GRIN2A;GRIN2A;GRIN2A
cg06254610	-1.52E-05	5.29E-06	-2.869091978	0.004385097	ii	chr7	73246062	G	CLDN4
cg18074297	-1.78E-05	6.20E-06	-2.869091451	0.004385104	ii	chr21	36041612	G	CLIC6
cg07130869	-3.24E-06	1.13E-06	-2.869087221	0.004385161	i	chr3	28283173	R	CMC1;CMC1
cg16383081	-5.97E-06	2.08E-06	-2.869079602	0.004385264	ii	chr1	20988237	G	DDOST
cg00886530	-3.75E-05	1.31E-05	-2.869067443	0.004385429	ii	chr17	45403659	G	EFCAB13;EFCAB13
cg01906801	-2.61E-05	9.10E-06	-2.869065641	0.004385453	ii	chr17	38191472	G	MED24;MED24
cg18594983	4.48E-05	1.56E-05	2.869057894	0.004385558	ii	chr2	144020774	G	ARHGAP15
cg17453961	-5.06E-06	1.76E-06	-2.869050864	0.004385653	i	chr6	159550256	R
cg25394801	-9.09E-06	3.17E-06	-2.869050662	0.004385656	ii	chr19	13147655	G	NFIX;NFIX;NFIX
cg08355238	-3.15E-05	1.10E-05	-2.869026961	0.004385976	i	chr10	133740962	R
cg01179055	-6.81E-06	2.37E-06	-2.869026037	0.004385989	ii	chr12	665829	G	B4GALNT3
cg17489871	-1.43E-05	5.00E-06	-2.869024095	0.004386015	ii	chr2	439337	G
cg06056880	-2.79E-05	9.72E-06	-2.868998245	0.004386364	ii	chr5	160717430	G	GABRB2;GABRB2
cg11397854	-1.85E-05	6.43E-06	-2.868997073	0.00438638	ii	chr3	13008878	G	IQSEC1;IQSEC1
cg26164897	-1.94E-05	6.76E-06	-2.868989183	0.004386487	ii	chr4	20259899	G	SLIT2
cg14980467	-6.37E-06	2.22E-06	-2.868985568	0.004386536	ii	chr14	64762315	G	ESR2;ESR2;ESR2;ESR2;MIR548AZ;ESR2
cg08528474	-3.11E-05	1.08E-05	-2.868981556	0.00438659	ii	chr3	137517157	G
cg22944075	-4.74E-06	1.65E-06	-2.868981241	0.004386594	ii	chr11	74459825	G	RNF169
cg10974817	-2.30E-05	8.02E-06	-2.868973784	0.004386695	ii	chr6	166912387	G	RPS6KA2;RPS6KA2
cg01969330	-8.09E-06	2.82E-06	-2.868969494	0.004386753	ii	chr16	3448837	G	ZSCAN32;ZSCAN32;ZSCAN32;ZSCAN32
cg08421689	-5.02E-06	1.75E-06	-2.868959259	0.004386891	ii	chr2	231084724	G	SP110;SP110;SP110;SP110;SP110;SP110;SP110
cg01407202	-7.39E-06	2.57E-06	-2.868948819	0.004387033	i	chr17	78194138	R	SLC26A11;SLC26A11;SLC26A11;SLC26A11;SGSH;SGSH
cg24582934	-7.19E-06	2.51E-06	-2.868946316	0.004387066	ii	chr13	42032736	G	C13orf15
cg10624105	-1.52E-05	5.28E-06	-2.868937922	0.00438718	ii	chr20	48729304	G	UBE2V1;UBE2V1;UBE2V1;TMEM189-UBE2V1;UBE2V1
cg26378181	-6.80E-06	2.37E-06	-2.868930349	0.004387282	ii	chr1	233336272	G	PCNXL2
cg00907675	-5.14E-05	1.79E-05	-2.868926542	0.004387334	ii	chr2	234294525	G	DGKD
cg08571964	-3.53E-05	1.23E-05	-2.868924618	0.00438736	ii	chr20	43665338	G	STK4
cg25217053	-2.02E-05	7.03E-06	-2.868920702	0.004387413	ii	chr1	102189406	G
cg23942065	-8.22E-06	2.87E-06	-2.868900879	0.004387681	ii	chr10	21815183	G	C10orf140
cg05065372	-4.57E-06	1.59E-06	-2.868898435	0.004387714	ii	chr7	33102794	G	NT5C3;NT5C3
cg27534317	3.38E-05	1.18E-05	2.868890421	0.004387822	ii	chr16	25914187	G	HS3ST4
cg09975631	-2.91E-05	1.01E-05	-2.868889915	0.004387829	ii	chr11	102653501	G	WTAPP1
cg19687358	-1.53E-05	5.33E-06	-2.868880658	0.004387954	ii	chr8	29207241	G	DUSP4;DUSP4
cg00223877	-1.01E-05	3.52E-06	-2.868877345	0.004387999	ii	chr3	53290290	G	TKT;TKT;TKT
cg08287909	-2.72E-06	9.48E-07	-2.868875493	0.004388024	ii	chr9	20623392	G	MLLT3;MLLT3
cg10092652	-4.92E-06	1.71E-06	-2.868873193	0.004388055	ii	chr10	90967189	G	CH25H
cg18341116	-1.26E-05	4.40E-06	-2.868868259	0.004388122	ii	chr6	82957506	G	IBTK
cg14960043	-8.70E-06	3.03E-06	-2.868858067	0.00438826	ii	chr6	35265624	G	DEF6;DEF6
cg18295203	-1.00E-05	3.48E-06	-2.868857635	0.004388266	ii	chr3	171528273	G	PLD1;PLD1
cg23918271	-1.02E-05	3.57E-06	-2.868851781	0.004388345	ii	chr19	19454942	G	MAU2
cg22418953	-3.85E-05	1.34E-05	-2.868851576	0.004388348	ii	chr2	143633931	G	KYNU;KYNU;KYNU
cg27516506	-2.88E-06	1.00E-06	-2.868849067	0.004388382	i	chr22	37595533	R
cg13627498	-5.09E-05	1.77E-05	-2.86884515	0.004388435	ii	chr2	43254612	G
cg03623378	-7.44E-06	2.59E-06	-2.868840897	0.004388492	ii	chr20	13201670	G	ISM1
cg09854184	-7.79E-06	2.71E-06	-2.868830857	0.004388628	ii	chr5	310135	G	AHRR;PDCD6
cg02904408	-9.29E-06	3.24E-06	-2.868828429	0.004388661	ii	chr17	45177682	G
cg01064307	-1.32E-05	4.58E-06	-2.868823328	0.00438873	ii	chr1	207495038	G	CD55;CD55;CD55;CD55
cg10976936	-3.26E-05	1.14E-05	-2.86881923	0.004388785	ii	chr8	133856559	G	PHF20L1;PHF20L1;PHF20L1;PHF20L1
cg04815812	-9.81E-06	3.42E-06	-2.868813982	0.004388856	ii	chr17	4634429	G	MED11
cg01233638	-5.86E-06	2.04E-06	-2.868799587	0.004389051	ii	chr13	53226396	G	SUGT1;SUGT1
cg02846961	-8.96E-06	3.12E-06	-2.868789849	0.004389183	ii	chr19	812000	G	PTBP1;PTBP1;PTBP1;PTBP1
cg12017102	-1.92E-05	6.69E-06	-2.868787542	0.004389214	ii	chr1	208416636	G	PLXNA2
cg03741566	-1.98E-05	6.90E-06	-2.868786768	0.004389225	i	chr6	64346779	R
cg10226239	3.19E-05	1.11E-05	2.868780148	0.004389314	ii	chr4	159985743	G
cg10938356	-1.02E-05	3.57E-06	-2.868777776	0.004389346	ii	chr7	116608544	G	ST7;ST7
cg07852756	-1.17E-05	4.08E-06	-2.868777241	0.004389353	ii	chr4	152021104	G	RPS3A
cg08672488	-1.09E-05	3.79E-06	-2.868774383	0.004389392	ii	chr22	25753174	G	LRP5L;LRP5L
cg17509893	-1.37E-05	4.78E-06	-2.86877401	0.004389397	ii	chr11	14335070	G	RRAS2;RRAS2
cg22393213	-1.89E-05	6.57E-06	-2.868773592	0.004389403	ii	chr2	237478526	G	CXCR7;CXCR7
cg02636461	-4.32E-06	1.51E-06	-2.868768466	0.004389472	i	chr16	69148474	R	HAS3;HAS3
cg17759093	-6.53E-06	2.28E-06	-2.868755565	0.004389647	ii	chr20	23402258	G	NAPB
cg14884776	-1.91E-05	6.65E-06	-2.868751526	0.004389701	ii	chr19	15122181	G	CCDC105
cg26327864	-1.31E-05	4.58E-06	-2.868740263	0.004389854	ii	chr11	126172682	G	DCPS
cg03197674	-6.72E-06	2.34E-06	-2.868739033	0.00438987	ii	chr22	50901673	G	SBF1
cg09514055	-4.35E-06	1.52E-06	-2.868721978	0.004390101	i	chr1	43919573	R	HYI
cg05113000	-1.62E-05	5.65E-06	-2.868718553	0.004390148	ii	chr11	65343833	G	EHBP1L1
cg06302857	-1.34E-06	4.67E-07	-2.868700648	0.00439039	i	chr22	35695644	G	TOM1;TOM1;TOM1;TOM1;TOM1;TOM1
cg17348413	-6.79E-06	2.37E-06	-2.868699602	0.004390404	ii	chr16	586737	G	CAPN15
cg15384453	-2.34E-05	8.15E-06	-2.868693535	0.004390486	ii	chr6	30070082	G
cg04377053	-6.67E-06	2.33E-06	-2.86869152	0.004390513	ii	chr16	67942802	G	PSKH1
cg10765471	-1.62E-05	5.65E-06	-2.868691426	0.004390515	ii	chr10	43818429	G
cg22589055	-3.55E-05	1.24E-05	-2.868688911	0.004390549	ii	chr8	86973512	G
cg03687650	-3.40E-05	1.18E-05	-2.868685298	0.004390598	ii	chr11	3144685	G	OSBPL5;OSBPL5;OSBPL5
cg19442889	-8.08E-06	2.82E-06	-2.868684448	0.004390609	ii	chr8	41639488	G	ANK1;ANK1;ANK1;ANK1;ANK1
cg04877711	-9.67E-06	3.37E-06	-2.868674729	0.004390741	ii	chr9	140444904	G	PNPLA7;PNPLA7;PNPLA7;PNPLA7;MRPL41
cg10989359	-4.68E-06	1.63E-06	-2.868674458	0.004390744	ii	chr1	6680240	G	PHF13
cg01516591	-2.92E-05	1.02E-05	-2.868663036	0.004390899	ii	chr9	74552010	G	C9orf85
cg02745104	-3.73E-06	1.30E-06	-2.868661237	0.004390923	i	chr2	220071677	R	ZFAND2B;ZFAND2B;ZFAND2B;ZFAND2B;ZFAND2B;ZFAND2B
cg26790198	-1.30E-05	4.53E-06	-2.868643701	0.004391161	ii	chr20	23419120	G	CSTL1
cg09828757	-1.11E-05	3.86E-06	-2.868642516	0.004391177	ii	chr11	94301555	G	PIWIL4
cg06262842	-2.14E-05	7.46E-06	-2.868638401	0.004391232	ii	chr19	2733368	G	SLC39A3
cg10394068	-1.03E-05	3.61E-06	-2.868631321	0.004391328	ii	chr21	28514326	G
cg13391820	-6.49E-06	2.26E-06	-2.8686217	0.004391458	ii	chr12	4384404	G	CCND2
cg13107884	3.57E-05	1.25E-05	2.868620426	0.004391476	ii	chr1	227625934	G
cg14377051	-3.03E-05	1.06E-05	-2.868608806	0.004391633	ii	chr6	148593072	G
cg16179748	-6.62E-06	2.31E-06	-2.868607164	0.004391655	ii	chr1	223254706	G
cg09728102	-1.15E-05	4.02E-06	-2.868606992	0.004391657	ii	chr5	66124492	G	MAST4;MAST4;MAST4
cg15502814	-1.78E-05	6.22E-06	-2.868561316	0.004392276	ii	chr6	34948146	G	ANKS1A
cg05122605	-1.32E-05	4.60E-06	-2.868560214	0.004392291	ii	chr4	1283721	G	MAEA;MAEA
cg06766857	-2.75E-06	9.58E-07	-2.86853692	0.004392606	i	chr16	88901651	R	GALNS
cg12307032	-2.53E-05	8.82E-06	-2.868536272	0.004392615	ii	chr6	5696164	G	LOC101927950;FARS2
cg16029368	-2.38E-06	8.28E-07	-2.868529899	0.004392701	i	chr17	42147905	R	G6PC3;G6PC3;G6PC3
cg07195211	-2.61E-05	9.09E-06	-2.868529484	0.004392707	ii	chr11	100680046	G	ARHGAP42
cg15369063	-3.74E-05	1.30E-05	-2.86852867	0.004392718	ii	chr7	24938266	G	OSBPL3
cg02217184	-1.68E-05	5.85E-06	-2.868514421	0.004392911	ii	chr13	99907419	G	GPR18;GPR18;UBAC2;UBAC2;UBAC2
cg03699307	-3.85E-06	1.34E-06	-2.868511482	0.00439295	i	chr16	75600014	G	GABARAPL2
cg16425060	-2.16E-05	7.54E-06	-2.868502276	0.004393075	i	chr13	41886511	R	NAA16;NAA16;NAA16
cg00862883	-1.40E-05	4.87E-06	-2.868493794	0.00439319	ii	chr6	11537706	G	TMEM170B
cg12199011	-1.66E-05	5.79E-06	-2.868484388	0.004393317	ii	chr12	57026411	G	BAZ2A
cg08906263	-1.58E-05	5.51E-06	-2.868484255	0.004393319	ii	chr3	57261572	G	APPL1
cg10717387	-2.35E-05	8.21E-06	-2.868476238	0.004393428	i	chr6	26057256	R	HIST1H1C
cg08692374	-8.91E-06	3.11E-06	-2.868466542	0.004393559	ii	chr2	242684212	G	D2HGDH
cg27456283	-3.30E-05	1.15E-05	-2.868464984	0.00439358	ii	chr5	160280131	G	ATP10B
cg20294433	-8.20E-06	2.86E-06	-2.868456742	0.004393692	ii	chr7	47390174	G	TNS3
cg13212575	-1.17E-05	4.06E-06	-2.868452944	0.004393743	ii	chr1	166959030	G	MAEL
cg03449406	-1.53E-05	5.33E-06	-2.868452147	0.004393754	ii	chr14	35183687	G	CFL2;CFL2;CFL2;CFL2;CFL2
cg04757012	-3.50E-06	1.22E-06	-2.868439693	0.004393922	ii	chr6	33359817	G	KIFC1
cg14203201	-3.21E-05	1.12E-05	-2.868438731	0.004393935	ii	chr6	27258726	G
cg00404142	-2.51E-05	8.74E-06	-2.86843815	0.004393943	ii	chr11	71206599	G	NADSYN1
cg24822552	-4.20E-05	1.46E-05	-2.86841598	0.004394244	ii	chr7	89870607	G
cg12864389	-2.10E-05	7.33E-06	-2.868408655	0.004394343	ii	chr8	145025178	G	PLEC1;PLEC1;PLEC1;PLEC1
cg10488292	-7.26E-06	2.53E-06	-2.868400038	0.00439446	ii	chr7	6075080	G	EIF2AK1;EIF2AK1
cg03346847	-1.36E-05	4.74E-06	-2.868392355	0.004394564	ii	chr1	171756916	G	METTL13;METTL13;METTL13
cg11205565	-2.04E-05	7.10E-06	-2.868392097	0.004394567	ii	chr6	99869168	G	PNISR;PNISR
cg12379156	-3.39E-05	1.18E-05	-2.86838462	0.004394668	ii	chr1	236516609	G
cg05992600	-1.56E-05	5.45E-06	-2.868380183	0.004394728	ii	chr19	5507274	G
cg25409448	-1.12E-05	3.92E-06	-2.868370921	0.004394854	i	chr19	49558849	R	CGB7;CGB7
cg26202797	-9.42E-06	3.28E-06	-2.868369136	0.004394878	i	chr2	240005956	G	HDAC4
cg05315443	-1.72E-05	6.01E-06	-2.868363773	0.004394951	ii	chr12	66218639	G	HMGA2;HMGA2;RPSAP52;HMGA2;HMGA2
cg12588678	-4.17E-05	1.45E-05	-2.868360693	0.004394992	ii	chr13	48971835	G	RB1
cg27264126	-1.83E-05	6.36E-06	-2.868352945	0.004395097	ii	chr10	4379534	G
cg18445438	-2.93E-05	1.02E-05	-2.868341287	0.004395255	ii	chr11	118790354	G
cg23028072	-7.60E-06	2.65E-06	-2.868340265	0.004395269	ii	chr1	44257203	G	ST3GAL3;ST3GAL3;ST3GAL3;ST3GAL3;ST3GAL3;ST3GAL3;ST3GAL3;ST3GAL3;ST3GAL3;ST3GAL3;ST3GAL3;ST3GAL3;ST3GAL3;ST3GAL3;ST3GAL3;ST3GAL3;ST3GAL3;ST3GAL3;ST3GAL3;ST3GAL3;ST3GAL3;ST3GAL3;ST3GAL3;ST3GAL3;ST3GAL3
cg02612963	-9.72E-06	3.39E-06	-2.868320419	0.004395538	ii	chr9	114287383	G	ZNF483;ZNF483
cg15919258	-5.68E-06	1.98E-06	-2.86829931	0.004395824	ii	chr14	90849921	G
cg24062526	-4.76E-06	1.66E-06	-2.868295531	0.004395875	i	chr2	86255804	R	POLR1A
cg16466421	-3.75E-06	1.31E-06	-2.868286699	0.004395995	ii	chr10	60029084	G	IPMK;CISD1
cg15870739	-1.56E-05	5.46E-06	-2.86827614	0.004396138	i	chr18	30896376	R	C18orf34;C18orf34
cg03338348	-3.29E-06	1.15E-06	-2.868274731	0.004396157	i	chr16	67840472	R	TSNAXIP1;RANBP10;RANBP10
cg13460439	-3.21E-05	1.12E-05	-2.868264121	0.004396301	ii	chr1	200522459	G	KIF14
cg04726876	-1.90E-05	6.61E-06	-2.868262224	0.004396326	ii	chr9	2017576	G	SMARCA2;SMARCA2
cg25416347	-1.31E-05	4.56E-06	-2.868259242	0.004396367	ii	chr19	17313841	G	MYO9B;MYO9B
cg17508892	-3.35E-05	1.17E-05	-2.868258673	0.004396375	ii	chr6	169654321	G	THBS2
cg14648187	-7.13E-06	2.49E-06	-2.868249835	0.004396494	ii	chr3	17179099	G
cg23062257	-5.79E-06	2.02E-06	-2.868247101	0.004396531	ii	chr8	8239668	G	SGK223
cg22979083	-3.82E-06	1.33E-06	-2.868231642	0.004396741	i	chr8	142367795	R	GPR20
cg02021736	-1.17E-05	4.09E-06	-2.868230265	0.004396759	ii	chr4	4304523	G	ZBTB49
cg07153588	-1.35E-05	4.70E-06	-2.868223873	0.004396846	ii	chr17	77290851	G	HRNBP3
cg18271913	-1.66E-05	5.79E-06	-2.868220654	0.00439689	i	chr1	205561852	R	MFSD4
cg01317127	-2.33E-05	8.13E-06	-2.868212114	0.004397005	ii	chr2	176813089	G	KIAA1715;KIAA1715;KIAA1715;KIAA1715;KIAA1715;KIAA1715
cg19090553	-8.05E-06	2.81E-06	-2.868209604	0.004397039	ii	chr19	49141247	G	DBP;SEC1P
cg18679416	-1.19E-05	4.17E-06	-2.868201821	0.004397145	ii	chr2	158261028	G
cg17417591	-1.00E-05	3.49E-06	-2.868200347	0.004397165	ii	chr12	110485937	G	C12orf76
cg12794109	-2.46E-05	8.58E-06	-2.868199332	0.004397179	i	chr8	75512186	R
cg05335115	-5.33E-06	1.86E-06	-2.868198897	0.004397185	i	chr16	713023	R	WDR90
cg04914875	-2.83E-05	9.87E-06	-2.868180809	0.00439743	ii	chr20	62633116	G	PRPF6
cg05565277	-2.09E-06	7.29E-07	-2.868174425	0.004397516	i	chr16	2502146	R	CCNF
cg09896650	-1.25E-05	4.36E-06	-2.868170372	0.004397571	ii	chr19	3798449	G	MIR1268A;MATK
cg21589858	-2.04E-05	7.12E-06	-2.868167359	0.004397612	ii	chr3	99566949	G	C3orf26;FILIP1L;FILIP1L;FILIP1L;MIR548G
cg07560408	-5.20E-06	1.81E-06	-2.868167077	0.004397616	ii	chr20	2444631	G	SNORD119;SNRPB;SNRPB
cg25837094	-2.58E-05	9.00E-06	-2.868166131	0.004397629	ii	chr1	33092919	G	ZBTB8OS;ZBTB8OS;ZBTB8OS;ZBTB8OS;ZBTB8OS;ZBTB8OS;ZBTB8OS;ZBTB8OS
cg15979940	-2.90E-05	1.01E-05	-2.868166123	0.004397629	ii	chr10	106048536	G	GSTO2;GSTO2;GSTO2;GSTO2
cg27102926	-1.54E-05	5.36E-06	-2.868158114	0.004397737	ii	chr5	18843853	G
cg10402995	6.65E-05	2.32E-05	2.868156066	0.004397765	ii	chr1	248903325	G	LOC646627
cg15023063	-1.42E-05	4.95E-06	-2.8681484	0.004397869	ii	chr19	16397014	G
cg20804467	-3.39E-05	1.18E-05	-2.868139697	0.004397987	ii	chr2	85063787	G	TRABD2A;TRABD2A;TRABD2A
cg15184174	-2.92E-05	1.02E-05	-2.868138141	0.004398008	ii	chr11	43379780	G	TTC17;TTC17
cg18557387	-2.16E-05	7.52E-06	-2.868136479	0.00439803	ii	chr12	102316422	G	DRAM1
cg01599742	-3.01E-05	1.05E-05	-2.86811757	0.004398287	ii	chr6	39902533	G	MOCS1;MOCS1
cg17357334	-4.17E-05	1.46E-05	-2.868111267	0.004398372	ii	chr13	79568677	G
cg17101778	-1.60E-05	5.59E-06	-2.868111164	0.004398374	ii	chr16	28875557	G	SH2B1;SH2B1;SH2B1;SH2B1;SH2B1;SH2B1;SH2B1
cg08994082	-1.01E-05	3.53E-06	-2.868106694	0.004398434	ii	chr19	2525459	G	GNG7
cg12780470	-6.74E-06	2.35E-06	-2.868104616	0.004398462	ii	chr17	509957	G	VPS53;VPS53
cg13466117	-9.98E-06	3.48E-06	-2.868095801	0.004398582	ii	chr1	94702583	G	ARHGAP29
cg01916041	-6.15E-06	2.15E-06	-2.868094713	0.004398597	ii	chr8	98786458	G	LAPTM4B
cg04879211	-1.89E-05	6.59E-06	-2.868075164	0.004398862	ii	chr7	47576144	G	TNS3
cg22800007	-1.18E-05	4.10E-06	-2.868070732	0.004398922	ii	chr14	101992418	G
cg08129914	-1.63E-05	5.67E-06	-2.868052849	0.004399164	ii	chr1	18962474	G	PAX7;PAX7;PAX7
cg16992216	-3.25E-05	1.13E-05	-2.868047167	0.004399241	ii	chr18	55882323	G	NEDD4L;NEDD4L;NEDD4L;NEDD4L;NEDD4L;NEDD4L;NEDD4L;NEDD4L;NEDD4L
cg12718793	-7.68E-06	2.68E-06	-2.868043145	0.004399296	ii	chr15	65341995	G	OSTBETA
cg18441479	-8.98E-06	3.13E-06	-2.8680295	0.004399481	i	chr2	208890356	R	PLEKHM3
cg25695116	-1.97E-05	6.87E-06	-2.868014042	0.00439969	ii	chr22	37436981	G
cg05404729	-1.57E-05	5.47E-06	-2.868010105	0.004399744	ii	chr1	175162335	G	KIAA0040;KIAA0040;KIAA0040;KIAA0040
cg02456782	-6.24E-06	2.17E-06	-2.868008377	0.004399767	ii	chr3	154958703	G	LINC01487
cg02029954	-3.27E-06	1.14E-06	-2.868002039	0.004399853	i	chr2	55844929	R	PPP4R3B;PPP4R3B;PPP4R3B
cg19244826	-5.94E-06	2.07E-06	-2.867997062	0.00439992	ii	chr22	19466934	G	UFD1L;UFD1L;CDC45L
cg23785280	-2.28E-05	7.94E-06	-2.867996867	0.004399923	ii	chr12	27971832	G
cg22688687	-1.02E-05	3.57E-06	-2.867992635	0.00439998	ii	chr19	16767025	G	C19orf42
cg26954625	-3.03E-06	1.06E-06	-2.867992559	0.004399981	i	chr19	19738836	R	LPAR2
cg27209679	-3.54E-06	1.23E-06	-2.867991437	0.004399997	ii	chr6	143220056	G	HIVEP2
cg17602756	-1.47E-05	5.13E-06	-2.867987814	0.004400046	ii	chr5	179246001	G	SQSTM1;SQSTM1
cg06083412	-3.16E-05	1.10E-05	-2.867982947	0.004400112	ii	chr8	71228213	G	NCOA2
cg26604311	-5.35E-06	1.87E-06	-2.867972781	0.00440025	i	chr1	226891192	G	ITPKB
cg17207337	-1.92E-05	6.69E-06	-2.867950399	0.004400553	ii	chr4	3773952	G
cg18567265	-1.21E-05	4.21E-06	-2.867941643	0.004400672	ii	chr8	6673954	G	XKR5;XKR5
cg26893795	-1.28E-05	4.48E-06	-2.86794049	0.004400688	ii	chr7	44837489	G	PPIA;PPIA
cg07041795	-2.54E-05	8.87E-06	-2.867933669	0.00440078	ii	chr1	222227333	G
cg11772065	-1.35E-05	4.71E-06	-2.867931245	0.004400813	ii	chr3	42217588	G	TRAK1;TRAK1;TRAK1;TRAK1;TRAK1
cg26188299	-4.46E-06	1.55E-06	-2.867919623	0.004400971	i	chr2	60778813	R	BCL11A;BCL11A;BCL11A
cg15935953	-1.57E-05	5.48E-06	-2.867919388	0.004400974	ii	chr13	73629156	G	KLF5;KLF5
cg13669152	-2.01E-05	7.01E-06	-2.867901134	0.004401221	ii	chr6	130923610	G
cg02952971	-1.46E-05	5.09E-06	-2.867897855	0.004401266	ii	chr22	47090699	G	CERK
cg05632020	-8.84E-06	3.08E-06	-2.867889415	0.00440138	i	chr6	30885310	R	VARS2;VARS2;VARS2
cg17315908	-6.55E-06	2.28E-06	-2.867877474	0.004401542	ii	chr22	38350133	G	POLR2F;C22orf23;C22orf23;POLR2F;POLR2F;POLR2F;POLR2F
cg11590405	-9.71E-06	3.39E-06	-2.867875895	0.004401564	ii	chr7	35577258	G
cg06780032	-1.15E-05	4.03E-06	-2.867858726	0.004401797	ii	chr1	8272277	G
cg13780902	-3.87E-06	1.35E-06	-2.867835646	0.00440211	i	chr11	47869975	R	NUP160;NUP160
cg27430239	-2.16E-05	7.54E-06	-2.867824414	0.004402262	ii	chr9	18472617	G	ADAMTSL1;ADAMTSL1
cg03930732	-1.43E-05	4.98E-06	-2.867823673	0.004402272	ii	chr21	36762609	G	LOC100506403
cg22869283	-1.38E-05	4.80E-06	-2.867822192	0.004402292	ii	chr4	118000109	G
cg06636496	-1.68E-05	5.85E-06	-2.867812044	0.00440243	ii	chr17	43304595	G	FMNL1
cg17216092	-3.21E-05	1.12E-05	-2.867808378	0.00440248	ii	chr7	141536997	G	PRSS37
cg11666438	-2.58E-05	9.00E-06	-2.867799834	0.004402595	ii	chr12	64105242	G
cg26546557	-7.21E-06	2.51E-06	-2.867798544	0.004402613	ii	chr2	232791088	G	NPPC
cg01200905	-2.80E-05	9.78E-06	-2.867798405	0.004402615	ii	chr16	52480264	G	TOX3;TOX3
cg23998083	-1.12E-05	3.89E-06	-2.867796104	0.004402646	ii	chr1	46997184	G
cg24967578	-3.11E-05	1.08E-05	-2.867791292	0.004402711	ii	chr1	246937898	G
cg02891495	-5.99E-06	2.09E-06	-2.86778572	0.004402787	ii	chr16	30075969	G	ALDOA;ALDOA;ALDOA;ALDOA
cg02091716	-2.95E-05	1.03E-05	-2.867780988	0.004402851	ii	chr14	60278381	G	RTN1
cg19149319	-1.45E-05	5.05E-06	-2.867772743	0.004402963	ii	chr3	67769993	G	SUCLG2-AS1;SUCLG2-AS1
cg17567514	-8.08E-06	2.82E-06	-2.867766155	0.004403052	ii	chr1	47018209	G	KNCN;MKNK1-AS1
cg19065650	-6.55E-06	2.29E-06	-2.867765407	0.004403063	ii	chr16	56763929	G	NUP93
cg19384717	-6.36E-06	2.22E-06	-2.867765391	0.004403063	ii	chr2	73402212	G
cg27442412	-1.45E-05	5.07E-06	-2.867758721	0.004403153	ii	chr1	115632570	G	TSPAN2
cg15370117	-9.28E-06	3.23E-06	-2.867750975	0.004403258	ii	chr3	148721668	G	GYG1;GYG1;GYG1
cg06230095	-5.45E-06	1.90E-06	-2.867750613	0.004403263	ii	chr15	89878527	G	POLG;POLG
cg14906206	-1.64E-05	5.72E-06	-2.867744095	0.004403352	ii	chr2	135625209	G	ACMSD
cg15153815	-2.07E-05	7.23E-06	-2.867742729	0.00440337	ii	chr6	54806525	G	FAM83B
cg14136781	-2.96E-05	1.03E-05	-2.86772973	0.004403547	ii	chr9	124087974	G	GSN;GSN;GSN;GSN;GSN;GSN;GSN;GSN
cg22399417	-3.87E-05	1.35E-05	-2.867726627	0.004403589	ii	chr6	49496643	G
cg25059590	-1.18E-06	4.12E-07	-2.867713675	0.004403764	i	chr4	84376998	G	HELQ;MRPS18C;HELQ
cg01585164	-2.90E-05	1.01E-05	-2.867702451	0.004403917	ii	chr1	212420875	G	LOC101929541
cg02146032	-7.84E-06	2.74E-06	-2.867702322	0.004403919	ii	chr8	11559156	G
cg10257719	-3.52E-05	1.23E-05	-2.867700893	0.004403938	ii	chr4	77636654	G	SHROOM3
cg19498178	-1.25E-05	4.37E-06	-2.867698216	0.004403974	ii	chr3	17784871	G	TBC1D5
cg10954340	-2.71E-05	9.46E-06	-2.867689585	0.004404091	ii	chr9	72930492	G	SMC5;SMC5
cg21304508	-3.08E-05	1.07E-05	-2.867684057	0.004404166	ii	chr13	97793518	G
cg05877088	-8.96E-06	3.12E-06	-2.867678433	0.004404243	ii	chr19	10025507	G	OLFM2
cg07722657	-3.03E-05	1.06E-05	-2.867677814	0.004404251	ii	chr1	221060360	G
cg06768203	-7.47E-06	2.61E-06	-2.867675819	0.004404278	ii	chr6	46097695	G	ENPP4
cg13906098	-1.22E-05	4.26E-06	-2.867671043	0.004404343	ii	chr7	100663185	G	MUC17
cg17329534	-2.74E-05	9.54E-06	-2.867668495	0.004404378	ii	chr1	154980743	G	ZBTB7B
cg02873074	-1.92E-05	6.69E-06	-2.867643469	0.004404717	ii	chr13	113474311	G	ATP11A;ATP11A
cg01106711	-8.46E-06	2.95E-06	-2.867608254	0.004405195	ii	chr7	77325611	G	RSBN1L
cg17779676	-1.64E-05	5.72E-06	-2.867601951	0.004405281	ii	chr17	55982124	G	CUEDC1
cg18116486	-5.69E-06	1.98E-06	-2.867601672	0.004405285	ii	chr14	58667316	G	ACTR10
cg04519789	-1.92E-05	6.69E-06	-2.867591752	0.004405419	ii	chr14	76906056	G	ESRRB
cg12172612	2.68E-05	9.34E-06	2.867581136	0.004405563	ii	chr11	17352530	G	NUCB2;NUCB2
cg03580236	-1.03E-05	3.60E-06	-2.867578501	0.004405599	ii	chr4	187558845	G	FAT1
cg03526149	-2.08E-05	7.25E-06	-2.867578331	0.004405601	ii	chr16	21173105	G	TMEM159
cg24669946	-3.33E-05	1.16E-05	-2.86757515	0.004405645	ii	chr4	111509769	G
cg23973429	-1.90E-05	6.61E-06	-2.867570316	0.00440571	i	chr8	102504746	G	GRHL2;GRHL2
cg04376360	-2.16E-05	7.55E-06	-2.867569745	0.004405718	ii	chr2	12147243	G
cg10974691	-7.51E-06	2.62E-06	-2.867562356	0.004405818	ii	chr6	143829394	G	FUCA2
cg05240712	-5.24E-06	1.83E-06	-2.867559433	0.004405858	ii	chr2	241533389	G	CAPN10;CAPN10;CAPN10;CAPN10
cg23714330	-6.62E-06	2.31E-06	-2.867555403	0.004405913	i	chr17	73084871	R	SLC16A5;SLC16A5
cg26395115	-2.04E-05	7.10E-06	-2.867531976	0.004406231	ii	chr21	32142651	G
cg02517825	-1.02E-05	3.54E-06	-2.867529496	0.004406264	ii	chr6	68599729	G
cg02092708	-1.51E-05	5.27E-06	-2.867518529	0.004406413	ii	chr6	97063714	G	FHL5;FHL5
cg15288268	-5.67E-06	1.98E-06	-2.867518365	0.004406416	ii	chr12	6778257	G	ZNF384;ZNF384;ZNF384
cg07149022	-6.39E-06	2.23E-06	-2.867516175	0.004406445	ii	chr11	9636089	G
cg19932737	-1.64E-05	5.71E-06	-2.867514929	0.004406462	ii	chr16	30705491	G
cg09271158	-7.40E-06	2.58E-06	-2.867511208	0.004406513	ii	chr3	99567467	G	FILIP1L;FILIP1L;FILIP1L;MIR548G;CMSS1;FILIP1L;FILIP1L
cg13856212	-3.67E-05	1.28E-05	-2.867485453	0.004406862	ii	chr1	232287117	G
cg00118158	-2.46E-05	8.56E-06	-2.867483896	0.004406884	ii	chr2	100629297	G	AFF3;AFF3
cg08306275	-2.05E-05	7.14E-06	-2.867483593	0.004406888	ii	chr11	121502395	G	SORL1
cg27604873	-1.55E-05	5.40E-06	-2.867480124	0.004406935	ii	chr10	111832333	G	ADD3;ADD3;ADD3
cg22551706	-8.49E-06	2.96E-06	-2.867478887	0.004406952	ii	chr7	103685777	G
cg02424179	-5.52E-06	1.92E-06	-2.867473029	0.004407031	ii	chr16	5122237	G	ALG1
cg25294542	-7.95E-06	2.77E-06	-2.867472255	0.004407042	ii	chr7	134896527	G	WDR91
cg05104639	-9.34E-06	3.26E-06	-2.867464911	0.004407141	ii	chr15	96596922	G
cg11840540	-2.12E-06	7.38E-07	-2.867451621	0.004407322	ii	chr19	35644996	G	FXYD5;FXYD5;FXYD5;FXYD5;FXYD7
cg21197568	-6.88E-06	2.40E-06	-2.867442503	0.004407446	ii	chr1	207925794	G	CD46;CD46;CD46;CD46;CD46;CD46;CD46;CD46;CD46;CD46;CD46;CD46;CD46;CD46
cg15853475	-3.45E-06	1.20E-06	-2.867433486	0.004407568	i	chr16	29757565	R	C16orf54
cg03192469	-3.43E-05	1.20E-05	-2.867431318	0.004407598	ii	chr3	26479684	G
cg14122653	-2.95E-05	1.03E-05	-2.867425909	0.004407671	ii	chr13	78314795	G	SLAIN1;SLAIN1;SLAIN1;SLAIN1;SLAIN1;SLAIN1
cg00403457	-3.02E-06	1.05E-06	-2.867423373	0.004407705	ii	chr7	77166947	G	PTPN12;PTPN12;PTPN12
cg25849262	-6.13E-06	2.14E-06	-2.867412972	0.004407847	ii	chr3	19189070	G	KCNH8
cg09235385	-3.87E-06	1.35E-06	-2.86740905	0.0044079	i	chr13	114825451	R	RASA3
cg11498169	-9.34E-06	3.26E-06	-2.867401306	0.004408005	ii	chr19	12944529	G	RTBDN
cg24362926	-7.91E-06	2.76E-06	-2.867389647	0.004408163	ii	chr1	48176494	G
cg22386281	-3.23E-05	1.13E-05	-2.86737063	0.004408422	ii	chr2	227652132	G	IRS1
cg19798055	5.26E-05	1.84E-05	2.867368505	0.004408451	ii	chr11	48374487	G	OR4C45
cg05487214	-3.17E-06	1.11E-06	-2.867366901	0.004408472	i	chr1	85742205	R	BCL10;BCL10;LOC646626
cg06660550	2.98E-05	1.04E-05	2.867360239	0.004408563	i	chr18	67563048	G	CD226;CD226;CD226
cg14064774	3.78E-05	1.32E-05	2.867359638	0.004408571	ii	chr4	48540281	G	FRYL
cg19543987	-8.79E-06	3.07E-06	-2.867340695	0.004408828	ii	chr2	73460508	G	CCT7;CCT7;CCT7;CCT7;C2orf7;CCT7;CCT7
cg08044620	4.03E-05	1.40E-05	2.867331641	0.004408951	ii	chr14	24439430	G
cg08361126	-1.86E-05	6.47E-06	-2.867327799	0.004409004	ii	chr10	15762091	G	ITGA8
cg06378374	-1.36E-05	4.75E-06	-2.8673259	0.004409029	ii	chr3	121363056	G	HCLS1;HCLS1
cg25695726	-3.95E-05	1.38E-05	-2.867325812	0.004409031	ii	chr6	117780425	G
cg09323276	-1.50E-05	5.23E-06	-2.867325223	0.004409039	ii	chr12	126844034	G
cg12792069	-2.36E-05	8.23E-06	-2.867305017	0.004409313	ii	chr4	76008740	G
cg19028357	-2.53E-06	8.82E-07	-2.867289652	0.004409522	i	chr3	121468552	R	GOLGB1;GOLGB1
cg16320339	-3.84E-06	1.34E-06	-2.867284322	0.004409594	ii	chr21	38740894	G	DYRK1A
cg11559868	-7.03E-06	2.45E-06	-2.867276184	0.004409705	ii	chr1	159904316	G	IGSF9;IGSF9
cg21258377	-2.15E-06	7.51E-07	-2.867276085	0.004409706	i	chr4	2833418	R	SH3BP2;SH3BP2;SH3BP2;SH3BP2
cg27180880	-6.83E-06	2.38E-06	-2.867275004	0.004409721	i	chr18	74844787	R	MBP;MBP
cg13351914	-2.30E-05	8.03E-06	-2.867266698	0.004409834	ii	chr6	31887569	G	C2;C2
cg21894751	-1.69E-05	5.88E-06	-2.867265645	0.004409848	ii	chr2	145140123	G
cg17863168	-7.82E-06	2.73E-06	-2.86726059	0.004409917	ii	chr16	88878090	G	APRT;APRT
cg18319689	-7.91E-06	2.76E-06	-2.867259619	0.00440993	ii	chr1	46016267	G	AKR1A1;AKR1A1
cg03327945	4.63E-05	1.61E-05	2.867258034	0.004409951	ii	chr8	126083119	G	KIAA0196
cg01307671	-7.73E-06	2.70E-06	-2.867247876	0.004410089	ii	chr17	46126298	G	NFE2L1
cg16459182	-1.40E-05	4.88E-06	-2.867239416	0.004410204	ii	chr12	50236606	G	BCDIN3D
cg15205733	2.72E-05	9.50E-06	2.867227017	0.004410373	ii	chr4	113627483	G
cg01496416	-9.94E-06	3.47E-06	-2.867216078	0.004410522	ii	chr19	45147715	G	PVR;PVR;PVR;PVR
cg23801786	-8.14E-06	2.84E-06	-2.867212248	0.004410574	ii	chr19	4831951	G	TICAM1
cg18299020	-2.76E-05	9.61E-06	-2.867198017	0.004410767	ii	chr5	158310837	G	EBF1;EBF1;EBF1
cg20383230	-3.68E-06	1.29E-06	-2.867194321	0.004410817	ii	chr12	111021183	G	PPTC7
cg24462743	-3.01E-06	1.05E-06	-2.867191351	0.004410858	i	chr9	99212470	R	HABP4;HABP4
cg08197797	-1.16E-05	4.05E-06	-2.867189999	0.004410876	ii	chr6	138428995	G	PERP
cg04348419	-1.72E-05	5.99E-06	-2.867189884	0.004410877	ii	chr2	219867066	G	MIR375
cg03641105	-5.69E-06	1.99E-06	-2.867183007	0.004410971	ii	chr16	22217447	G	EEF2K
cg15472815	-4.48E-05	1.56E-05	-2.867178414	0.004411033	ii	chr11	88236826	G	GRM5-AS1
cg27321369	-1.46E-05	5.10E-06	-2.867162185	0.004411254	ii	chr7	18552447	G	HDAC9;HDAC9;HDAC9;HDAC9;HDAC9;HDAC9;HDAC9;HDAC9;HDAC9
cg05881762	-4.01E-05	1.40E-05	-2.867153431	0.004411373	ii	chr15	25684849	G	UBE3A
cg07944953	-4.19E-05	1.46E-05	-2.867151801	0.004411395	ii	chr8	26315668	G
cg25650789	6.17E-05	2.15E-05	2.867137998	0.004411583	ii	chr11	58599898	G
cg09990876	-2.22E-05	7.74E-06	-2.867137399	0.004411591	ii	chr1	198573321	G
cg13614651	-2.90E-05	1.01E-05	-2.867135763	0.004411613	ii	chr4	22387273	G
cg09491897	-4.30E-06	1.50E-06	-2.867132075	0.004411663	i	chr17	78935269	R	RPTOR;RPTOR
cg07114773	-1.64E-05	5.71E-06	-2.867122577	0.004411792	ii	chr12	15866121	G	EPS8
cg21937350	-1.42E-05	4.97E-06	-2.867108475	0.004411984	ii	chr2	3891748	G	DCDC2C
cg17580613	-1.65E-05	5.75E-06	-2.867108122	0.004411989	ii	chr7	23338304	G	C7orf30
cg01899148	-9.19E-06	3.21E-06	-2.867090976	0.004412222	ii	chr1	220445746	G	RAB3GAP2;RAB3GAP2
cg05538406	-1.16E-05	4.04E-06	-2.86707386	0.004412455	ii	chr5	1509157	G	LPCAT1
cg24353217	-1.43E-05	4.99E-06	-2.867071595	0.004412485	ii	chr12	111358188	G	MYL2
cg10149452	-1.05E-05	3.66E-06	-2.867063657	0.004412593	ii	chr3	150721214	G	CLRN1-AS1
cg11024641	-1.87E-05	6.53E-06	-2.867059331	0.004412652	ii	chr10	131959255	G	GLRX3;GLRX3;GLRX3;GLRX3
cg21958561	-1.37E-05	4.77E-06	-2.867054668	0.004412715	ii	chr18	43844156	G	C18orf25;C18orf25
cg17308959	-9.71E-06	3.39E-06	-2.867042544	0.00441288	ii	chr3	15643111	G	HACL1;HACL1;BTD
cg22657492	-7.44E-06	2.60E-06	-2.867041961	0.004412888	i	chr5	137593488	R	GFRA3
cg02901431	-9.91E-06	3.46E-06	-2.867032675	0.004413014	ii	chr4	141207852	G	SCOC
cg13344754	-6.57E-06	2.29E-06	-2.867030073	0.00441305	ii	chr3	72353595	G
cg05003890	-1.82E-05	6.34E-06	-2.8670296	0.004413056	ii	chr8	2046752	G	MYOM2
cg07348809	-9.07E-06	3.17E-06	-2.867018283	0.00441321	i	chr3	10333196	G	GHRL;GHRL;GHRL;GHRL;GHRL;GHRL;GHRLOS;GHRL;GHRLOS;GHRLOS;GHRL;GHRL;GHRL;GHRL;GHRLOS;GHRL
cg16612690	-4.87E-06	1.70E-06	-2.867016779	0.004413231	ii	chr14	103431031	G	CDC42BPB
cg11145633	-1.70E-06	5.92E-07	-2.867016066	0.00441324	i	chr14	91976900	G	SMEK1
cg27558820	-1.73E-05	6.04E-06	-2.867013653	0.004413273	ii	chr16	590094	G	SOLH
cg14040868	-9.63E-06	3.36E-06	-2.867008749	0.00441334	ii	chr2	153191715	G	FMNL2
cg13661968	-1.58E-05	5.52E-06	-2.867003415	0.004413412	ii	chr11	20621474	G	SLC6A5
cg04194677	-3.67E-06	1.28E-06	-2.866998637	0.004413477	i	chr5	94982514	R	RFESD;RFESD;RFESD;RFESD
cg06268283	-2.03E-05	7.09E-06	-2.866990433	0.004413589	ii	chr5	89024910	G
cg04651601	-1.93E-05	6.74E-06	-2.866981426	0.004413711	ii	chr16	21694834	G	OTOA;OTOA
cg11614212	-3.39E-05	1.18E-05	-2.866954027	0.004414084	ii	chr6	28484004	G	GPX6
cg18580232	-1.65E-05	5.76E-06	-2.866939549	0.004414281	ii	chr2	116155326	G	DPP10;DPP10
cg18689130	-1.88E-05	6.57E-06	-2.866938257	0.004414298	ii	chr6	112194717	G	FYN
cg04377145	-3.44E-06	1.20E-06	-2.866936224	0.004414326	i	chr6	73331191	G	KCNQ5;KCNQ5;KCNQ5;KCNQ5;KCNQ5
cg07964932	-1.84E-05	6.43E-06	-2.866935487	0.004414336	ii	chr8	129275414	G
cg14264773	-6.26E-06	2.18E-06	-2.866929621	0.004414416	ii	chr1	226077303	G	LEFTY1
cg25136709	-7.12E-06	2.48E-06	-2.866924113	0.004414491	ii	chr7	143599409	G	FAM115A
cg14018513	-2.90E-05	1.01E-05	-2.86691981	0.004414549	ii	chr10	134789814	G
cg12738979	-7.70E-06	2.68E-06	-2.866916852	0.004414589	ii	chr1	100436069	G	SLC35A3
cg04952336	-3.23E-05	1.12E-05	-2.866907359	0.004414718	ii	chr2	98852781	G	VWA3B
cg09063712	-9.52E-07	3.32E-07	-2.866893881	0.004414902	i	chr11	17411045	G	KCNJ11;KCNJ11
cg15347961	-3.35E-06	1.17E-06	-2.866893149	0.004414912	i	chr20	17949492	R	C20orf72;SNX5;SNX5
cg01834111	-7.43E-06	2.59E-06	-2.866889077	0.004414967	ii	chr16	57085391	G	NLRC5
cg06666608	-3.36E-05	1.17E-05	-2.866862168	0.004415333	ii	chr16	84691850	G	KLHL36
cg11310629	-1.27E-05	4.41E-06	-2.866861052	0.004415348	ii	chr13	45991975	G	SLC25A30
cg02543101	-2.83E-05	9.86E-06	-2.866857773	0.004415393	ii	chr16	74334038	G	PSMD7
cg11407540	-1.33E-05	4.63E-06	-2.866849809	0.004415501	ii	chr4	110833060	G	EGF
cg05579703	-1.31E-05	4.58E-06	-2.8668479	0.004415527	ii	chr5	72112888	G	TNPO1
cg24636838	-1.39E-05	4.85E-06	-2.866847671	0.00441553	ii	chr22	41910796	G	ACO2
cg24128943	-1.69E-05	5.88E-06	-2.866839473	0.004415642	ii	chr18	24050283	G	KCTD1;KCTD1;KCTD1
cg05694089	-9.94E-06	3.47E-06	-2.86683681	0.004415678	ii	chr1	16159484	G
cg03019575	-9.82E-06	3.42E-06	-2.86681907	0.004415919	ii	chr6	131201812	G	EPB41L2;EPB41L2;EPB41L2;EPB41L2;EPB41L2
cg10788321	-1.37E-05	4.77E-06	-2.866817122	0.004415946	ii	chr8	38758757	G	PLEKHA2;PLEKHA2
cg19095764	-2.35E-05	8.19E-06	-2.866796941	0.00441622	ii	chr2	1250979	G	SNTG2
cg08017314	-2.20E-05	7.66E-06	-2.866778784	0.004416468	ii	chr11	65477552	G
cg16567488	-2.38E-05	8.31E-06	-2.866768191	0.004416612	ii	chr2	168043184	G	XIRP2;XIRP2;XIRP2;XIRP2;XIRP2
cg13334163	7.19E-05	2.51E-05	2.866766672	0.004416632	ii	chr4	3691033	G
cg02621571	-9.04E-06	3.15E-06	-2.866757894	0.004416752	ii	chr20	36156771	G	BLCAP;BLCAP;BLCAP;BLCAP
cg27562582	-1.68E-05	5.87E-06	-2.866732348	0.004417099	ii	chr3	10070295	G	FANCD2;FANCD2;FANCD2;FANCD2
cg22533560	-1.01E-05	3.52E-06	-2.866730421	0.004417126	ii	chr7	29028662	G	LOC100506497
cg25634050	-1.75E-05	6.10E-06	-2.866724401	0.004417207	ii	chr7	22335731	G	RAPGEF5
cg23898204	-2.48E-05	8.63E-06	-2.866709551	0.00441741	ii	chr2	734927	G
cg17442464	-2.88E-05	1.00E-05	-2.866707408	0.004417439	ii	chr12	122007052	G	KDM2B;KDM2B
cg16091741	-1.78E-05	6.20E-06	-2.866702085	0.004417511	ii	chr10	23387519	G	MSRB2
cg21122529	-7.46E-06	2.60E-06	-2.866702031	0.004417512	ii	chr19	16652680	G	CHERP
cg23762123	-1.02E-05	3.55E-06	-2.866685112	0.004417742	ii	chr18	9136384	G	ANKRD12;ANKRD12;ANKRD12;NDUFV2-AS1;NDUFV2-AS1
cg26549034	-5.72E-06	2.00E-06	-2.866684291	0.004417753	i	chr1	150337202	R	RPRD2
cg08965464	-9.03E-06	3.15E-06	-2.866681896	0.004417786	ii	chr2	222436985	G	EPHA4;EPHA4
cg06316069	-5.90E-06	2.06E-06	-2.866681808	0.004417787	ii	chr1	160921546	G	ITLN2
cg26486702	-9.07E-06	3.16E-06	-2.866678637	0.00441783	ii	chr1	161129448	G	USP21;USP21;USP21;USP21
cg21070464	-1.93E-05	6.72E-06	-2.866675767	0.004417869	ii	chr7	66130818	G	LOC100996437
cg21189019	-2.89E-06	1.01E-06	-2.86666937	0.004417956	i	chr6	32017098	R	TNXB
cg02808805	-2.65E-05	9.25E-06	-2.866655939	0.004418139	ii	chr10	96521820	G	CYP2C19
cg21622977	-3.14E-05	1.09E-05	-2.866645733	0.004418278	ii	chr8	30240920	G	RBPMS;RBPMS;RBPMS;RBPMS
cg14142743	-3.88E-05	1.35E-05	-2.866627471	0.004418527	ii	chr9	94179786	G	NFIL3
cg15049964	-1.18E-05	4.13E-06	-2.866580552	0.004419165	ii	chr10	135132107	G
cg10749624	-1.54E-05	5.37E-06	-2.866580521	0.004419166	ii	chr20	13758176	G	ESF1;ESF1
cg18299368	-5.21E-06	1.82E-06	-2.866577811	0.004419203	i	chr16	47178217	R	NETO2;NETO2;ITFG1-AS1;ITFG1-AS1
cg25914941	-7.07E-06	2.47E-06	-2.866572617	0.004419273	ii	chr8	98943420	G	MATN2;MATN2
cg08363617	-9.79E-06	3.42E-06	-2.866572299	0.004419278	ii	chr2	9290929	G
cg24469152	-9.89E-06	3.45E-06	-2.86657218	0.004419279	ii	chr20	62378611	G	ZBTB46
cg20738807	-9.81E-06	3.42E-06	-2.866562282	0.004419414	ii	chr3	127174705	G
cg16524331	-3.00E-05	1.05E-05	-2.866555312	0.004419509	ii	chr5	146927566	G
cg16758820	-1.82E-05	6.34E-06	-2.866553009	0.00441954	i	chr3	38462779	R
cg25078519	-1.28E-05	4.47E-06	-2.86655221	0.004419551	ii	chr11	111321477	G
cg23490425	-3.20E-05	1.12E-05	-2.866547334	0.004419618	ii	chr17	2997739	G	OR1D2
cg09080091	-2.44E-05	8.51E-06	-2.866542941	0.004419677	ii	chr5	56191109	G	MAP3K1
cg01121182	-2.45E-05	8.54E-06	-2.866526464	0.004419902	ii	chr11	62865170	G	SLC22A24
cg07745037	-3.83E-05	1.34E-05	-2.866526131	0.004419906	ii	chr3	124126573	G	KALRN;KALRN
cg17790163	-3.21E-05	1.12E-05	-2.866523556	0.004419941	ii	chr4	120600102	G
cg08483425	-2.05E-06	7.17E-07	-2.866517854	0.004420019	ii	chr15	40331554	G	SRP14
cg11130234	8.57E-05	2.99E-05	2.866514709	0.004420062	ii	chr1	158842568	G
cg13807351	-8.08E-06	2.82E-06	-2.86651336	0.00442008	ii	chr1	212458736	G	PPP2R5A
cg10275272	-8.87E-06	3.09E-06	-2.866508152	0.004420151	ii	chr7	4784769	G	FOXK1
cg23550082	-2.20E-05	7.66E-06	-2.866499179	0.004420273	ii	chr14	23479736	G	C14orf93;C14orf93;C14orf93
cg01704924	-1.58E-05	5.51E-06	-2.866485273	0.004420463	i	chr12	54446996	R	HOXC4;HOXC4
cg25712398	3.80E-05	1.32E-05	2.866480072	0.004420533	ii	chr4	135344190	G
cg01065592	-1.11E-05	3.86E-06	-2.866478968	0.004420548	ii	chr7	157215172	G
cg15317793	-1.58E-05	5.50E-06	-2.866471576	0.004420649	ii	chr19	12904162	G
cg19238448	-3.48E-05	1.21E-05	-2.866468998	0.004420684	ii	chr1	58325449	G	DAB1;MIR548D2
cg09293623	-2.34E-05	8.17E-06	-2.866467259	0.004420708	ii	chr17	11200253	G	SHISA6;SHISA6;SHISA6
cg11558474	-1.58E-05	5.52E-06	-2.866455421	0.004420869	ii	chr9	74382743	G	TMEM2;TMEM2
cg19792821	-5.59E-06	1.95E-06	-2.866454592	0.00442088	ii	chr4	186347335	G	UFSP2;UFSP2
cg19288598	-1.52E-05	5.31E-06	-2.86644728	0.00442098	ii	chr22	28389054	G	TTC28-AS1;TTC28
cg16158296	-2.70E-05	9.42E-06	-2.866446093	0.004420996	ii	chr21	45559077	G	C21orf33;C21orf33
cg11560312	4.56E-05	1.59E-05	2.866445193	0.004421008	ii	chr3	184348643	G
cg12814459	-1.58E-05	5.52E-06	-2.86642702	0.004421256	ii	chr2	62652509	G
cg19705859	-3.29E-05	1.15E-05	-2.866424867	0.004421285	ii	chr19	3866347	G	ZFR2;ZFR2;ZFR2
cg18301048	-5.15E-06	1.80E-06	-2.866418108	0.004421377	ii	chr6	30685243	G	MDC1;MDC1
cg12614687	-1.14E-05	3.98E-06	-2.866396411	0.004421673	ii	chr5	76926752	G	OTP
cg06561728	-2.44E-05	8.53E-06	-2.866393209	0.004421716	ii	chr17	650113	G	GEMIN4
cg11186718	-1.98E-05	6.92E-06	-2.866390227	0.004421757	ii	chr16	58005534	G	CNGB1;CNGB1;CNGB1
cg02317006	-2.02E-05	7.04E-06	-2.866381776	0.004421872	ii	chr10	135123869	G	ZNF511;ZNF511;TUBGCP2;TUBGCP2;TUBGCP2;TUBGCP2
cg15848056	-6.28E-06	2.19E-06	-2.866365642	0.004422092	ii	chr3	52569248	G	NT5DC2;NT5DC2;SMIM4
cg07881863	-5.87E-06	2.05E-06	-2.866344721	0.004422377	i	chr18	43678291	R	ATP5A1;ATP5A1
cg08353860	-1.29E-05	4.52E-06	-2.866337593	0.004422474	ii	chr12	121785160	G	ANAPC5;ANAPC5
cg21403447	-2.93E-05	1.02E-05	-2.866331766	0.004422553	ii	chr10	7161535	G
cg17983017	-3.02E-05	1.05E-05	-2.866317169	0.004422752	ii	chr3	99649860	G	FILIP1L;FILIP1L;MIR548G;CMSS1;FILIP1L;FILIP1L
cg23061957	-2.77E-05	9.65E-06	-2.866314497	0.004422789	ii	chr10	15291439	G	FAM171A1
cg05699816	-2.14E-05	7.48E-06	-2.866310765	0.004422839	ii	chr2	181901226	G	UBE2E3;UBE2E3;UBE2E3;UBE2E3
cg07346676	-4.16E-06	1.45E-06	-2.866309066	0.004422863	i	chr11	60681596	R	TMEM109;TMEM109
cg10457731	-3.15E-05	1.10E-05	-2.866308162	0.004422875	ii	chr8	62556813	G	ASPH;ASPH;ASPH;ASPH;ASPH;ASPH;ASPH;ASPH;ASPH
cg01201348	-1.77E-05	6.16E-06	-2.866283876	0.004423206	ii	chr7	35073884	G	DPY19L1
cg25033325	-1.50E-05	5.22E-06	-2.866283273	0.004423214	ii	chr2	98612560	G	TMEM131
cg27040423	-5.15E-06	1.80E-06	-2.866267251	0.004423432	ii	chr12	133464462	G	CHFR;CHFR;CHFR;CHFR;CHFR
cg27058257	-1.27E-06	4.44E-07	-2.866266613	0.004423441	i	chr19	30019529	G	VSTM2B
cg17214502	-3.67E-06	1.28E-06	-2.866265159	0.004423461	ii	chr4	4869172	G
cg25140869	3.32E-05	1.16E-05	2.866250604	0.004423659	ii	chr7	3147042	G
cg13774184	-7.65E-06	2.67E-06	-2.866234496	0.004423879	i	chr9	37916125	R	SHB
cg12520111	-3.50E-06	1.22E-06	-2.866215422	0.004424138	ii	chr7	44835727	G	PPIA
cg18129749	-2.32E-05	8.10E-06	-2.866194739	0.00442442	ii	chr4	68863502	G	TMPRSS11GP
cg00282510	-7.21E-06	2.51E-06	-2.866190508	0.004424478	ii	chr9	100611516	G
cg22778503	-7.75E-06	2.70E-06	-2.866182541	0.004424587	i	chr14	106857188	G
cg25468516	-1.67E-05	5.82E-06	-2.86617636	0.004424671	ii	chr11	65408028	G	SIPA1;SIPA1
cg06848468	-6.74E-06	2.35E-06	-2.866137099	0.004425206	ii	chr1	1597086	G	CDK11B;CDK11B;CDK11B;CDK11B;CDK11B;LOC728661;CDK11B
cg26033202	2.52E-05	8.80E-06	2.86612582	0.00442536	ii	chr12	642085	G	B4GALNT3
cg13455896	-2.05E-05	7.16E-06	-2.866124626	0.004425376	i	chr18	77920318	R	PARD6G;LOC100130522;LOC100130522
cg15076659	-1.91E-05	6.66E-06	-2.866117008	0.00442548	ii	chr1	27481857	G	SLC9A1
cg09631309	-4.18E-06	1.46E-06	-2.866091159	0.004425832	ii	chr2	37458880	G	CEBPZ;C2orf56;C2orf56
cg06004863	-1.64E-05	5.73E-06	-2.866073565	0.004426072	ii	chr1	154708112	G	KCNN3;KCNN3;KCNN3
cg19622451	-3.47E-06	1.21E-06	-2.86607352	0.004426073	ii	chr10	100227419	G	HPSE2;HPSE2;HPSE2;HPSE2
cg16083963	-1.32E-05	4.60E-06	-2.866072816	0.004426082	ii	chr17	76858302	G	TIMP2
cg24995825	-4.47E-06	1.56E-06	-2.866067587	0.004426153	ii	chr1	222763125	G	TAF1A;TAF1A;TAF1A-AS1;TAF1A;TAF1A;TAF1A;TAF1A-AS1;TAF1A
cg21028777	-1.77E-06	6.19E-07	-2.866062204	0.004426227	ii	chr4	146100596	G	OTUD4;OTUD4;OTUD4
cg25883825	-4.96E-05	1.73E-05	-2.866058767	0.004426274	ii	chr22	24594163	G
cg17759322	-2.27E-06	7.92E-07	-2.866053492	0.004426346	i	chr10	45454982	G	RASSF4
cg04929605	-8.58E-06	2.99E-06	-2.8660048	0.004427009	ii	chr3	157048249	G	VEPH1;VEPH1;VEPH1
cg27564016	-1.00E-05	3.49E-06	-2.866002015	0.004427047	i	chr3	129158814	R	IFT122;IFT122;MBD4;IFT122;MBD4;IFT122
cg11687406	-2.77E-06	9.68E-07	-2.865997094	0.004427115	i	chr20	10199434	R	SNAP25;SNAP25
cg22991565	-1.35E-05	4.69E-06	-2.865989342	0.00442722	ii	chr7	101855608	G	CUX1;CUX1;CUX1;CUX1;CUX1;CUX1;CUX1
cg15955277	6.62E-06	2.31E-06	2.865960502	0.004427614	i	chr11	75428970	G	MOGAT2
cg03007034	-1.13E-05	3.93E-06	-2.865957813	0.00442765	ii	chr22	46068330	G	ATXN10;ATXN10
cg16929692	-1.12E-05	3.92E-06	-2.865943465	0.004427846	i	chr11	117389301	R	DSCAML1
cg18307928	-7.44E-06	2.60E-06	-2.865938	0.00442792	i	chr13	114085650	R	ADPRHL1;ADPRHL1
cg01206533	-1.50E-05	5.23E-06	-2.865927815	0.004428059	ii	chr18	52379246	G
cg03490431	-1.94E-05	6.75E-06	-2.865909045	0.004428315	ii	chr4	141446649	G	ELMOD2
cg02052767	-9.91E-06	3.46E-06	-2.865901215	0.004428422	ii	chr7	28448994	G	CREB5
cg24387544	-6.96E-06	2.43E-06	-2.865898577	0.004428458	ii	chr11	122614858	G	UBASH3B
cg22127962	-3.42E-06	1.19E-06	-2.865898147	0.004428464	i	chr5	176236403	G	UNC5A
cg25319276	-4.80E-06	1.68E-06	-2.865887383	0.004428611	ii	chr13	31040123	G	HMGB1
cg05105138	-2.81E-05	9.81E-06	-2.86588035	0.004428707	ii	chr11	5153834	G	OR52A5
cg02368872	-7.26E-07	2.53E-07	-2.865878316	0.004428734	i	chr5	68530797	G	CDK7;CDK7
cg05531258	-1.13E-05	3.93E-06	-2.865874956	0.00442878	ii	chr12	57522541	G	LRP1;LRP1
cg23720473	-1.00E-05	3.51E-06	-2.865865747	0.004428906	ii	chr17	2207490	G	SMG6;SRR;SRR
cg13263285	-1.48E-05	5.17E-06	-2.86586492	0.004428917	ii	chr7	20370165	G	ITGB8
cg13525458	-1.19E-05	4.16E-06	-2.865857622	0.004429017	ii	chr20	44486289	G	ZSWIM3;ACOT8;ZSWIM3
cg00367585	-1.69E-05	5.88E-06	-2.865848358	0.004429143	ii	chr10	105055261	G
cg17425567	-3.56E-06	1.24E-06	-2.865835629	0.004429317	i	chr19	36422583	G
cg12194824	-4.59E-06	1.60E-06	-2.865821868	0.004429504	ii	chr19	5691122	G	RPL36;RPL36
cg11383275	-3.54E-05	1.24E-05	-2.865813006	0.004429625	ii	chr2	67623023	G	ETAA1
cg24843535	-3.59E-05	1.25E-05	-2.865809401	0.004429674	ii	chr1	146525992	G
cg21808174	-1.24E-05	4.33E-06	-2.865803776	0.004429751	ii	chr3	50284297	G	GNAI2;GNAI2;GNAI2;GNAI2;GNAI2;GNAI2
cg05383328	-1.22E-05	4.25E-06	-2.865799781	0.004429806	ii	chr12	123471521	G	PITPNM2
cg14957139	-1.69E-05	5.90E-06	-2.865774493	0.004430151	ii	chr7	98970361	G
cg04494197	-2.25E-05	7.85E-06	-2.865773585	0.004430163	ii	chr11	1011415	G	AP2A2
cg06930513	-3.05E-05	1.07E-05	-2.865771969	0.004430185	ii	chr13	20623578	G	ZMYM2;ZMYM2
cg02660564	-1.31E-05	4.57E-06	-2.865762082	0.00443032	ii	chr19	42749039	G
cg00951085	-1.32E-05	4.62E-06	-2.865753451	0.004430438	ii	chr17	74350250	G	PRPSAP1
cg14796733	-9.81E-06	3.42E-06	-2.865743989	0.004430567	ii	chr6	93231842	G
cg20608935	-4.19E-05	1.46E-05	-2.865742402	0.004430589	ii	chr11	125109830	G	PKNOX2
cg03207917	-2.65E-05	9.23E-06	-2.865723587	0.004430845	ii	chr2	176761973	G
cg22989813	-4.72E-05	1.65E-05	-2.865721045	0.00443088	ii	chr14	35498490	G	SRP54;SRP54
cg22427771	-1.79E-05	6.26E-06	-2.86569712	0.004431207	ii	chr17	35297338	G	LHX1
cg11874321	-1.80E-05	6.29E-06	-2.865695907	0.004431223	ii	chr18	75380364	G
cg24880869	-1.54E-05	5.38E-06	-2.865692975	0.004431263	ii	chr3	125878378	G	ALDH1L1
cg16455834	-9.31E-06	3.25E-06	-2.865675577	0.004431501	ii	chr6	31802938	G	C6orf48;C6orf48;C6orf48;SNORD48;C6orf48
cg24252672	-3.31E-05	1.16E-05	-2.86565658	0.00443176	ii	chr4	39651054	G
cg02702402	-5.79E-06	2.02E-06	-2.865651517	0.004431829	ii	chr21	35274035	G
cg24390519	-2.18E-05	7.60E-06	-2.865649824	0.004431852	ii	chr8	37702396	G	BRF2
cg07117674	-1.04E-05	3.63E-06	-2.865647353	0.004431886	ii	chr11	110582946	G	ARHGAP20
cg20556304	-1.31E-05	4.56E-06	-2.865627058	0.004432163	i	chr6	170819931	R
cg12101354	-1.30E-05	4.53E-06	-2.865625549	0.004432183	ii	chr11	20622652	G	SLC6A5
cg05939335	-1.87E-05	6.53E-06	-2.865621969	0.004432232	ii	chr9	124132520	G	STOM;STOM;STOM;STOM
cg01571977	-7.60E-06	2.65E-06	-2.865590616	0.00443266	ii	chr19	2337318	G	SPPL2B;SPPL2B
cg11180624	-6.20E-06	2.16E-06	-2.86558028	0.004432801	ii	chr7	95705445	G	DYNC1I1;DYNC1I1;DYNC1I1
cg24188919	-1.56E-05	5.44E-06	-2.865579268	0.004432815	ii	chr7	108097205	G	NRCAM;NRCAM
cg14633892	-4.34E-05	1.51E-05	-2.865573322	0.004432896	ii	chr3	56810749	G	ARHGEF3;ARHGEF3;ARHGEF3
cg04788432	-3.46E-05	1.21E-05	-2.865558944	0.004433093	ii	chr2	211091270	G	ACADL
cg20322853	-1.15E-05	4.01E-06	-2.86555647	0.004433126	ii	chr16	89086915	G
cg02988842	-3.89E-05	1.36E-05	-2.865549711	0.004433219	ii	chr21	35057620	G	ITSN1;ITSN1
cg13298379	-1.84E-05	6.43E-06	-2.865548581	0.004433234	ii	chr17	73821508	G	UNK
cg09599916	-1.95E-05	6.81E-06	-2.86554211	0.004433322	ii	chr22	45064142	G	PRR5;PRR5
cg16205225	-2.29E-05	8.00E-06	-2.86553896	0.004433365	ii	chr16	90001525	G	TUBB3;TUBB3
cg13274727	-5.11E-06	1.78E-06	-2.865528712	0.004433505	i	chrX	15808320	R	ZRSR2
cg15307187	-9.35E-06	3.26E-06	-2.865521809	0.0044336	ii	chr22	30634964	G
cg00605240	-1.72E-05	5.99E-06	-2.865513038	0.004433719	i	chr12	1137376	R	ERC1;ERC1;ERC1;ERC1;ERC1
cg08504029	-1.09E-05	3.82E-06	-2.865512975	0.00443372	ii	chr8	141249567	G	TRAPPC9;TRAPPC9
cg01948955	-1.34E-05	4.67E-06	-2.865508385	0.004433783	ii	chr20	62512793	G	TPD52L2;TPD52L2;TPD52L2;TPD52L2;TPD52L2;TPD52L2
cg16877242	-1.41E-05	4.92E-06	-2.865497622	0.00443393	ii	chr17	41788343	G
cg08528096	-7.03E-06	2.45E-06	-2.865496495	0.004433945	ii	chr3	126650914	G	CHCHD6
cg05003433	-2.87E-05	1.00E-05	-2.865494581	0.004433971	ii	chr5	147693439	G	SPINK7;LOC102546294
cg12371345	-3.45E-05	1.20E-05	-2.865492871	0.004433995	ii	chr16	747515	G	FBXL16
cg25476136	-1.04E-05	3.62E-06	-2.865490847	0.004434022	ii	chr4	72903708	G	NPFFR2;NPFFR2;NPFFR2
cg07641028	-2.02E-05	7.04E-06	-2.865489252	0.004434044	ii	chr8	143680819	G
cg21425842	-4.53E-06	1.58E-06	-2.865485192	0.0044341	ii	chr6	26240939	G	HIST1H4F
cg07195674	-2.67E-05	9.32E-06	-2.865474163	0.00443425	ii	chr14	105603460	G
cg07701442	-1.03E-05	3.59E-06	-2.865467792	0.004434337	ii	chr1	85930863	G	DDAH1;DDAH1;DDAH1
cg08612190	-7.63E-06	2.66E-06	-2.865466669	0.004434353	ii	chr8	22493084	G	BIN3
cg05335855	-1.81E-05	6.32E-06	-2.865464009	0.004434389	ii	chr3	94647969	G
cg26026558	7.51E-06	2.62E-06	2.86544407	0.004434661	ii	chr17	16934655	G
cg27499197	-4.09E-05	1.43E-05	-2.865438733	0.004434734	ii	chr10	82531790	G
cg19649933	-1.83E-05	6.39E-06	-2.865438246	0.004434741	ii	chr1	39396107	G	RHBDL2;RHBDL2
cg13142335	-3.03E-05	1.06E-05	-2.865437426	0.004434752	ii	chr8	103903425	G	AZIN1-AS1;AZIN1-AS1
cg23976020	-1.35E-05	4.71E-06	-2.86543531	0.004434781	ii	chr6	42381457	G	TRERF1;TRERF1
cg10408776	-2.71E-05	9.45E-06	-2.865431859	0.004434828	ii	chr2	165970058	G	SCN3A;SCN3A;SCN3A
cg21538902	-1.67E-05	5.84E-06	-2.865410525	0.004435119	ii	chr10	64565003	G	ADO
cg27380775	-3.23E-06	1.13E-06	-2.8654032	0.004435219	ii	chr1	40839225	G	SMAP2;SMAP2
cg21283863	-5.55E-06	1.94E-06	-2.865395318	0.004435327	ii	chr19	47613400	G	ZC3H4
cg07939106	-2.47E-06	8.61E-07	-2.865386661	0.004435445	i	chr7	65215962	R	CCT6P1;LOC441242;LOC441242
cg21099709	-3.61E-06	1.26E-06	-2.865384677	0.004435472	ii	chr16	30710499	G	LOC730183;SRCAP;SRCAP
cg17677376	-8.71E-06	3.04E-06	-2.865379383	0.004435545	ii	chr8	1400174	G
cg01369033	-7.57E-06	2.64E-06	-2.865375547	0.004435597	ii	chr4	3292386	G
cg03826688	-1.13E-05	3.94E-06	-2.865372364	0.00443564	ii	chr12	16756662	G	LMO3;LMO3
cg01291404	-1.10E-05	3.85E-06	-2.865371754	0.004435649	ii	chr12	48397872	G	COL2A1;COL2A1
cg02976103	4.01E-05	1.40E-05	2.865371109	0.004435658	ii	chr20	48196602	G
cg11742667	-1.68E-05	5.85E-06	-2.86537023	0.00443567	ii	chr13	114305929	G	ATP4B
cg26163817	-8.06E-06	2.81E-06	-2.865367079	0.004435713	ii	chr22	38606096	G	MAFF;MAFF;MAFF;MAFF
cg04568411	-2.71E-05	9.44E-06	-2.865365712	0.004435731	ii	chr15	76233788	G
cg25634000	-1.56E-05	5.45E-06	-2.865365028	0.004435741	ii	chr8	144399946	G	TOP1MT
cg23641514	-3.14E-05	1.09E-05	-2.865350187	0.004435943	ii	chr17	79612816	G	TSPAN10
cg21347353	-9.35E-06	3.26E-06	-2.865330681	0.00443621	ii	chr22	25678439	G
cg00570673	-1.61E-05	5.61E-06	-2.865329213	0.00443623	ii	chr2	190526769	G	ASNSD1
cg01006334	-2.50E-05	8.74E-06	-2.865313578	0.004436444	ii	chr3	170957383	G	TNIK;TNIK;TNIK;TNIK;TNIK;TNIK;TNIK;TNIK
cg10996109	-1.37E-05	4.77E-06	-2.865309315	0.004436502	ii	chr19	3637309	G	PIP5K1C
cg11773537	-9.84E-06	3.43E-06	-2.865307423	0.004436528	ii	chr6	32137061	G	AGPAT1;AGPAT1
cg02854228	3.15E-05	1.10E-05	2.865305568	0.004436553	ii	chr2	133342838	G	GPR39
cg05337441	-4.01E-05	1.40E-05	-2.86530046	0.004436623	ii	chr2	21266568	G	APOB
cg05386508	-1.15E-05	4.02E-06	-2.865300408	0.004436623	ii	chr17	47841644	G	FAM117A
cg10723431	-3.88E-05	1.35E-05	-2.865297325	0.004436666	ii	chr14	66460413	G
cg00299736	-2.63E-05	9.19E-06	-2.865273807	0.004436987	ii	chr11	60869969	G	CD5;CD5
cg07090295	-6.91E-06	2.41E-06	-2.865273777	0.004436987	ii	chr8	38613715	G	TACC1
cg13566851	-1.34E-05	4.66E-06	-2.865271946	0.004437012	i	chr6	143857813	R
cg23601397	-9.14E-06	3.19E-06	-2.865271247	0.004437022	ii	chr2	227665895	G
cg01261503	-8.75E-06	3.06E-06	-2.865268734	0.004437056	ii	chr17	62493599	G	POLG2
cg19845809	-7.61E-06	2.66E-06	-2.865259028	0.004437189	ii	chr15	57598803	G	LOC283663
cg05098471	-5.27E-06	1.84E-06	-2.865246913	0.004437354	ii	chr2	66662163	G	MEIS1
cg21012061	-2.14E-05	7.47E-06	-2.865235113	0.004437516	ii	chr1	205568557	G	MFSD4
cg11714341	-3.34E-05	1.17E-05	-2.865235041	0.004437517	ii	chr5	158605914	G	RNF145
cg07850607	-3.03E-05	1.06E-05	-2.865234991	0.004437517	ii	chr16	6922643	G	RBFOX1;RBFOX1;RBFOX1;RBFOX1
cg06523151	0.000131067	4.57E-05	2.865233442	0.004437538	ii	chr1	217113226	G	ESRRG;ESRRG;ESRRG
cg16461729	-1.06E-05	3.69E-06	-2.8652272	0.004437624	ii	chr14	102991223	G
cg15109126	-1.51E-05	5.29E-06	-2.865202462	0.004437962	ii	chr3	50300268	G
cg09528275	-9.64E-06	3.36E-06	-2.865188257	0.004438156	ii	chr15	99091811	G
cg00513411	-8.55E-06	2.98E-06	-2.865184905	0.004438202	ii	chr6	21586262	G
cg03997167	-4.10E-06	1.43E-06	-2.865180319	0.004438264	i	chr2	2829723	G
cg00366778	-9.15E-06	3.19E-06	-2.86517943	0.004438277	ii	chr10	80110956	G
cg21450529	-1.30E-05	4.53E-06	-2.865179311	0.004438278	ii	chr2	27354194	G	PREB
cg01607897	-1.20E-05	4.20E-06	-2.865166677	0.004438451	ii	chr8	103667900	G	KLF10;KLF10
cg16151313	-2.28E-05	7.97E-06	-2.865156276	0.004438593	ii	chr13	47674949	G
cg15322346	-7.12E-06	2.49E-06	-2.865154318	0.00443862	ii	chr6	88117559	G	C6orf165;C6orf165
cg19286213	-1.00E-05	3.49E-06	-2.86515314	0.004438636	ii	chr20	48841677	G
cg24309395	-8.12E-06	2.83E-06	-2.865139593	0.004438821	ii	chr22	38705004	G	CSNK1E;CSNK1E;LOC400927-CSNK1E
cg25731764	-1.33E-05	4.63E-06	-2.865123349	0.004439043	ii	chr19	5346031	G
cg16495086	5.28E-05	1.84E-05	2.865101374	0.004439343	ii	chr19	1045399	G	ABCA7
cg07128371	-1.54E-05	5.38E-06	-2.865098093	0.004439388	ii	chr3	14219457	G	LSM3;XPC;XPC
cg13598152	-1.04E-05	3.62E-06	-2.8650844	0.004439575	i	chr9	29213880	R
cg12591025	-1.28E-05	4.46E-06	-2.865078605	0.004439655	ii	chr16	27482121	G	GTF3C1;GTF3C1
cg22607375	-1.11E-05	3.87E-06	-2.865066896	0.004439815	ii	chr5	100191895	G	ST8SIA4
cg06836895	-3.80E-05	1.32E-05	-2.865063655	0.004439859	i	chr15	94801859	G
cg07618608	-1.97E-05	6.86E-06	-2.865062119	0.00443988	ii	chr5	37724604	G	WDR70
cg19666791	-1.98E-05	6.90E-06	-2.865061386	0.00443989	ii	chr2	201677752	G	BZW1;BZW1;BZW1;LOC101927795;BZW1
cg16732696	-3.05E-05	1.06E-05	-2.865052689	0.004440009	ii	chr14	95708017	G	CLMN
cg21993464	-5.30E-06	1.85E-06	-2.865045035	0.004440114	i	chr19	14041305	G	CC2D1A
cg04063194	-1.69E-05	5.90E-06	-2.865035019	0.004440251	ii	chr19	45596745	G
cg21605452	-5.81E-06	2.03E-06	-2.865017762	0.004440487	ii	chr3	176915282	G	TBL1XR1
cg26999902	-7.83E-06	2.73E-06	-2.865005952	0.004440648	ii	chr19	6108921	G	RFX2;RFX2
cg03833466	-4.08E-06	1.43E-06	-2.865003516	0.004440681	ii	chr1	212460086	G	PPP2R5A
cg12395522	-7.62E-06	2.66E-06	-2.865002838	0.004440691	ii	chr11	36469030	G	PRR5L;PRR5L;PRR5L;PRR5L
cg02625694	2.73E-05	9.53E-06	2.86499521	0.004440795	ii	chr20	60473786	G	CDH4
cg02580095	-2.84E-05	9.90E-06	-2.864994924	0.004440799	ii	chr6	121769777	G	GJA1
cg07908984	-2.08E-05	7.24E-06	-2.864993611	0.004440817	ii	chr3	12800836	G	TMEM40
cg16380285	-1.15E-05	4.00E-06	-2.86498734	0.004440902	ii	chr1	1228011	G	ACAP3
cg05877694	-1.04E-05	3.62E-06	-2.864968029	0.004441167	ii	chr11	128775743	G	KCNJ5;C11orf45
cg23233605	-1.33E-05	4.66E-06	-2.864964146	0.00444122	ii	chr9	130548199	G	CDK9
cg03117922	-2.09E-05	7.30E-06	-2.864944126	0.004441493	ii	chr9	14769491	G	FREM1;FREM1
cg11048493	-3.16E-05	1.10E-05	-2.864943625	0.0044415	ii	chr10	116675375	G
cg24100954	-2.03E-05	7.08E-06	-2.864942451	0.004441516	ii	chr12	76327269	G
cg15801138	-2.26E-05	7.87E-06	-2.864930699	0.004441677	ii	chr8	999694	G	ERICH1-AS1
cg22991992	-1.45E-05	5.06E-06	-2.86492895	0.004441701	ii	chr8	38697076	G	TACC1;TACC1;TACC1
cg15166246	-9.64E-06	3.36E-06	-2.864920963	0.00444181	i	chr2	157474623	R
cg13028231	-1.67E-05	5.82E-06	-2.864915625	0.004441883	ii	chr15	33262462	G	FMN1;FMN1
cg11738247	-3.80E-05	1.33E-05	-2.864910836	0.004441949	ii	chr18	2650027	G
cg19301658	-1.04E-05	3.63E-06	-2.864907591	0.004441993	ii	chr10	62704191	G	RHOBTB1;RHOBTB1;RHOBTB1;RHOBTB1
cg07157398	-2.72E-05	9.50E-06	-2.864901343	0.004442079	ii	chr17	81006821	G	B3GNTL1
cg27265081	-1.89E-05	6.61E-06	-2.864886016	0.004442288	ii	chr14	59738147	G	DAAM1;DAAM1
cg19085105	-8.15E-06	2.84E-06	-2.864880688	0.004442361	ii	chr2	9563659	G	CPSF3;ITGB1BP1;ITGB1BP1
cg15104484	-4.62E-06	1.61E-06	-2.864874791	0.004442442	ii	chr22	18560503	G	PEX26;PEX26
cg07542043	-3.11E-05	1.09E-05	-2.864873876	0.004442454	ii	chr14	50775548	G	L2HGDH
cg22609829	-2.67E-05	9.31E-06	-2.864849882	0.004442782	i	chr5	159707484	R	CCNJL
cg21590767	-1.44E-05	5.02E-06	-2.864847581	0.004442814	ii	chr6	15495495	G	JARID2;JARID2
cg27303981	-7.73E-06	2.70E-06	-2.86484491	0.00444285	ii	chr10	26727195	G	APBB1IP
cg26245879	-2.33E-05	8.14E-06	-2.864842616	0.004442882	ii	chr3	10375226	G	ATP2B2;ATP2B2
cg07884432	-1.61E-05	5.61E-06	-2.864836189	0.00444297	ii	chr6	112513042	G	LAMA4;LAMA4;LAMA4;LAMA4;LAMA4;LAMA4
cg08207209	-6.26E-06	2.19E-06	-2.864822767	0.004443153	ii	chr6	33217048	G
cg19185384	-1.32E-05	4.59E-06	-2.864818627	0.00444321	ii	chr13	45914939	G	LOC100190939;TPT1
cg00220043	-5.08E-06	1.77E-06	-2.864818183	0.004443216	ii	chr22	46719563	G	GTSE1
cg19410789	-1.05E-05	3.67E-06	-2.864817662	0.004443223	ii	chr1	226249811	G	LOC440926;H3F3A
cg03165002	4.58E-05	1.60E-05	2.864815795	0.004443249	ii	chr21	47803078	G	PCNT
cg15902745	-1.59E-05	5.55E-06	-2.864812206	0.004443298	ii	chr1	220219598	G	EPRS
cg13535663	-4.84E-06	1.69E-06	-2.864784471	0.004443677	ii	chr1	167190990	G	POU2F1
cg00166030	-7.04E-06	2.46E-06	-2.864783844	0.004443686	i	chr2	201676216	R	BZW1;BZW1;BZW1;BZW1;LOC101927795
cg10501065	-7.69E-06	2.68E-06	-2.86477544	0.004443801	ii	chr11	2164976	G	IGF2AS;INS-IGF2;IGF2;IGF2AS
cg07671059	-3.84E-05	1.34E-05	-2.864764305	0.004443953	ii	chr9	88959108	G	ZCCHC6;ZCCHC6;ZCCHC6
cg01825123	-1.93E-05	6.74E-06	-2.864760629	0.004444004	ii	chr10	72513177	G	ADAMTS14;ADAMTS14
cg25289106	-1.85E-05	6.47E-06	-2.8647604	0.004444007	ii	chr1	39724503	G	MACF1
cg26063629	-1.62E-05	5.64E-06	-2.864756492	0.00444406	ii	chr2	1652518	G	PXDN
cg23947659	-1.16E-05	4.04E-06	-2.864740703	0.004444276	ii	chr18	12391876	G
cg14965477	-2.25E-06	7.84E-07	-2.864728862	0.004444438	i	chr1	19536541	R	UBR4
cg20443798	-2.47E-05	8.61E-06	-2.864709551	0.004444702	ii	chr2	133430026	G	LYPD1;NCKAP5;NCKAP5
cg07735147	-9.56E-06	3.34E-06	-2.864708254	0.00444472	ii	chr6	6752385	G
cg04684411	-9.53E-06	3.33E-06	-2.864691928	0.004444944	ii	chr16	88199630	G
cg17984469	-1.16E-05	4.05E-06	-2.864681298	0.004445089	ii	chr6	109777324	G	MICAL1;MICAL1
cg01855371	-2.88E-05	1.01E-05	-2.864675808	0.004445164	ii	chr5	141694815	G	SPRY4;SPRY4;SPRY4;SPRY4
cg09858777	-1.17E-06	4.08E-07	-2.864671943	0.004445217	i	chr16	4743966	G	NUDT16L1
cg18574395	-1.15E-05	4.01E-06	-2.864658422	0.004445402	ii	chr18	9102960	G	NDUFV2
cg02731540	-1.80E-05	6.29E-06	-2.864654641	0.004445454	ii	chr11	31391568	G	DCDC1;DNAJC24
cg10271836	-5.31E-06	1.85E-06	-2.864651703	0.004445494	ii	chr17	73690842	G	SAP30BP;SAP30BP;SAP30BP;SAP30BP;SAP30BP
cg07996278	-2.77E-05	9.66E-06	-2.864644016	0.004445599	i	chr4	190529481	R
cg11680758	-4.81E-06	1.68E-06	-2.864642658	0.004445618	ii	chr6	28832063	G
cg11792888	-2.04E-05	7.12E-06	-2.864641927	0.004445628	ii	chr11	71588824	G	LOC100129216;LOC100133315
cg21245453	-3.69E-06	1.29E-06	-2.864634341	0.004445732	ii	chr13	20357060	G	PSPC1;PSPC1;PSPC1
cg06154005	-3.09E-05	1.08E-05	-2.864625784	0.004445849	ii	chr6	14842813	G
cg03237845	-2.92E-05	1.02E-05	-2.864623674	0.004445878	ii	chr15	57377660	G	TCF12;TCF12;TCF12;TCF12
cg03147324	-1.03E-05	3.60E-06	-2.86461411	0.004446009	i	chr15	29928082	R
cg09857273	-2.64E-05	9.22E-06	-2.864605048	0.004446133	ii	chr8	95230984	G	CDH17
cg06953304	-8.12E-06	2.83E-06	-2.864592121	0.00444631	ii	chr3	42641690	G	NKTR
cg15316431	-3.97E-06	1.39E-06	-2.864586727	0.004446384	ii	chr9	140677347	G	EHMT1;EHMT1
cg24617900	-3.57E-05	1.25E-05	-2.864582092	0.004446447	ii	chr13	100436330	G	CLYBL;CLYBL;LOC101927437
cg03361304	-1.83E-05	6.39E-06	-2.864581284	0.004446458	ii	chr10	129802047	G	PTPRE
cg17437868	-6.78E-06	2.37E-06	-2.864578234	0.0044465	ii	chr20	30720911	G	TM9SF4;TM9SF4
cg14377981	-1.57E-05	5.48E-06	-2.864569931	0.004446614	ii	chr19	46145946	G	EML2-AS1;EML2-AS1;EML2;EML2
cg07352798	-3.41E-06	1.19E-06	-2.864558397	0.004446771	i	chr5	141488591	R	NDFIP1
cg02771681	-6.29E-06	2.20E-06	-2.864557897	0.004446778	i	chr2	3458850	G	TTC15
cg13913728	-6.14E-06	2.14E-06	-2.86455254	0.004446852	ii	chr3	119278596	G	CD80
cg01937650	-1.32E-05	4.62E-06	-2.864548118	0.004446912	ii	chr8	75896836	G	CRISPLD1
cg13874739	-1.02E-05	3.55E-06	-2.864544575	0.004446961	ii	chr11	129244236	G
cg01968986	-1.18E-05	4.12E-06	-2.864540668	0.004447014	ii	chr3	151150045	G	MED12L
cg14102364	-4.06E-06	1.42E-06	-2.864537704	0.004447055	ii	chr2	10689875	G
cg27157575	-1.59E-05	5.56E-06	-2.86453203	0.004447132	ii	chr19	1164145	G	SBNO2
cg23732725	-8.11E-06	2.83E-06	-2.864525894	0.004447216	i	chr3	128766093	R
cg15235937	-6.93E-06	2.42E-06	-2.864508758	0.004447451	ii	chr9	35096153	G	PIGO;PIGO;PIGO
cg07007778	-1.12E-05	3.91E-06	-2.864507151	0.004447473	ii	chr13	111268017	G	CARKD;CARKD
cg14415914	-6.63E-06	2.32E-06	-2.86450608	0.004447488	ii	chr22	36537273	G	APOL3;APOL3;APOL3;APOL3;APOL3;APOL3
cg13453520	-1.20E-05	4.19E-06	-2.864454108	0.004448199	i	chr4	48485306	R	SLC10A4
cg26288748	-8.55E-06	2.98E-06	-2.864450249	0.004448252	ii	chr6	33257542	G	PFDN6;WDR46;WDR46
cg23403350	-3.19E-06	1.11E-06	-2.864440073	0.004448392	i	chr5	176873653	R	PRR7
cg22607751	-1.43E-05	4.99E-06	-2.864437422	0.004448428	ii	chr10	105207135	G	CALHM2;CALHM2
cg16615508	-3.02E-05	1.05E-05	-2.864436769	0.004448437	ii	chr5	601073	G
cg19784622	-5.89E-06	2.06E-06	-2.864406974	0.004448845	ii	chr10	129185382	G	DOCK1
cg11786013	-2.43E-06	8.50E-07	-2.864403602	0.004448891	i	chr1	36622167	G	MAP7D1
cg20616883	-1.48E-05	5.16E-06	-2.864397386	0.004448976	ii	chr12	44287644	G	TMEM117;TMEM117;TMEM117;TMEM117
cg08319417	-7.83E-06	2.73E-06	-2.864390321	0.004449073	i	chr14	23291214	R
cg14936028	-7.47E-06	2.61E-06	-2.864370824	0.00444934	ii	chr3	160473068	G	PPM1L
cg10900679	-3.93E-05	1.37E-05	-2.864357797	0.004449519	ii	chr3	149242458	G	WWTR1;WWTR1;WWTR1
cg25146526	-1.23E-05	4.28E-06	-2.864356302	0.004449539	ii	chr14	24611077	G	EMC9
cg03970461	-9.23E-06	3.22E-06	-2.86434418	0.004449705	ii	chr14	56046685	G	KTN1;C14orf33;KTN1;KTN1;KTN1
cg21956150	-1.01E-05	3.54E-06	-2.864325743	0.004449958	i	chr19	1438388	G	RPS15;RPS15
cg12526300	-1.25E-05	4.35E-06	-2.864321633	0.004450014	ii	chr17	38928838	G	KRT26
cg27217343	-4.75E-05	1.66E-05	-2.864302261	0.004450279	ii	chr19	35598625	G	HPN-AS1;HPN-AS1
cg17013645	-3.12E-05	1.09E-05	-2.864299749	0.004450314	ii	chr8	75229442	G	JPH1
cg03272292	-1.72E-05	6.02E-06	-2.864288315	0.00445047	ii	chr12	48577362	G	C12orf68
cg26402284	-2.81E-05	9.80E-06	-2.864285467	0.004450509	ii	chr14	105500294	G
cg05365887	-5.02E-06	1.75E-06	-2.864277908	0.004450613	ii	chr22	41865100	G	ACO2;PHF5A
cg18013067	-9.84E-07	3.44E-07	-2.864270663	0.004450712	i	chr4	141174257	G
cg09664787	-5.95E-06	2.08E-06	-2.864265585	0.004450782	ii	chr14	23347323	G
cg19850565	-6.49E-06	2.26E-06	-2.864250169	0.004450993	ii	chr19	35168394	G	ZNF302;ZNF302
cg20777329	-2.91E-05	1.02E-05	-2.864247634	0.004451028	ii	chr19	16217257	G
cg15447669	-4.06E-06	1.42E-06	-2.864240856	0.004451121	ii	chr2	234160727	G	ATG16L1;ATG16L1
cg25774094	3.49E-05	1.22E-05	2.864237548	0.004451166	ii	chr7	41771743	G	INHBA-AS1
cg09974205	-1.06E-05	3.70E-06	-2.864236248	0.004451184	ii	chr1	222638972	G
cg25640196	-1.62E-05	5.65E-06	-2.864220732	0.004451396	ii	chr14	68439132	G	RAD51B;RAD51B;RAD51B
cg02136066	-3.36E-05	1.17E-05	-2.864215292	0.004451471	ii	chr6	32363084	G	BTNL2
cg21847751	-3.56E-06	1.24E-06	-2.864200681	0.004451671	i	chr2	232379328	R	C2orf52
cg24371152	-1.00E-05	3.49E-06	-2.864193665	0.004451767	ii	chr4	159592377	G	C4orf46;ETFDH
cg15600365	-4.26E-06	1.49E-06	-2.864185484	0.004451879	i	chr17	1420230	R	LOC100306951;INPP5K;INPP5K;INPP5K
cg18499396	-3.68E-05	1.28E-05	-2.864168188	0.004452117	ii	chr3	191680064	G
cg00011350	-4.22E-06	1.47E-06	-2.864163464	0.004452181	i	chr12	49444296	G	MLL2
cg26079423	-3.23E-05	1.13E-05	-2.864156552	0.004452276	ii	chr2	68460628	G	PPP3R1
cg27201627	-1.85E-05	6.46E-06	-2.86415165	0.004452343	ii	chr20	44866035	G	CDH22
cg26948596	-1.47E-05	5.14E-06	-2.864129309	0.004452649	ii	chr14	93078627	G	RIN3
cg11961813	-3.99E-05	1.39E-05	-2.864129218	0.004452651	ii	chr17	40995546	G	PSME3;PSME3;AOC2;AOC2
cg01692088	-2.48E-05	8.66E-06	-2.86412506	0.004452708	ii	chr1	2476749	G
cg25781123	-6.95E-06	2.43E-06	-2.864113058	0.004452872	ii	chr3	9404598	G	THUMPD3;THUMPD3
cg04902265	-6.85E-06	2.39E-06	-2.864106622	0.00445296	i	chr1	43783681	R	TIE1
cg05816898	-5.62E-06	1.96E-06	-2.864104892	0.004452984	ii	chr2	236504863	G	AGAP1;AGAP1;AGAP1
cg16426782	-9.62E-06	3.36E-06	-2.86409893	0.004453066	ii	chr1	11332754	G	UBIAD1
cg14981960	-3.33E-05	1.16E-05	-2.864093711	0.004453137	ii	chr1	68607289	G	GPR177;GPR177
cg04787786	-1.46E-05	5.09E-06	-2.864090844	0.004453177	ii	chr20	34286964	G	ROMO1;NFS1
cg03595018	-2.64E-06	9.22E-07	-2.86408845	0.004453209	i	chr16	937477	R	LMF1
cg08619932	-5.99E-06	2.09E-06	-2.864075812	0.004453383	ii	chr19	49200058	G	FUT2;FUT2
cg09417522	-2.21E-05	7.72E-06	-2.864067829	0.004453492	ii	chr19	41395831	G	CYP2G1P
cg17757516	-2.19E-05	7.66E-06	-2.864063631	0.00445355	ii	chr1	94964555	G	ABCD3
cg15934248	-8.88E-06	3.10E-06	-2.86404494	0.004453806	ii	chr2	86332749	G	POLR1A;PTCD3
cg14807263	-2.30E-05	8.04E-06	-2.864027556	0.004454044	ii	chr8	117036403	G	LINC00536
cg18096620	-9.57E-06	3.34E-06	-2.864015386	0.004454211	i	chr20	57607775	R	ATP5E;ATP5E
cg19009781	-4.43E-06	1.55E-06	-2.8640082	0.00445431	i	chr17	56160829	R	DYNLL2;DYNLL2
cg04293369	-2.47E-05	8.63E-06	-2.863996538	0.00445447	ii	chr12	46387141	G
cg08550839	-1.08E-05	3.76E-06	-2.863991272	0.004454542	ii	chr19	35633553	G	FXYD1;FXYD7;FXYD1
cg23541811	-1.59E-05	5.53E-06	-2.863989863	0.004454561	ii	chr16	72033949	G	PKD1L3
cg26880445	-3.44E-05	1.20E-05	-2.863987825	0.004454589	ii	chr8	9952965	G	MSRA;MSRA;MSRA
cg02275413	-3.48E-05	1.22E-05	-2.863987061	0.0044546	ii	chr12	101253527	G	ANO4;ANO4
cg20491488	-7.14E-06	2.49E-06	-2.863984696	0.004454632	ii	chr10	106075176	G	ITPRIP
cg12185637	-3.18E-05	1.11E-05	-2.86397975	0.0044547	ii	chr15	78595296	G
cg10464262	-3.57E-05	1.25E-05	-2.863974518	0.004454772	ii	chr4	40435823	G	RBM47;RBM47
cg26156279	-1.27E-05	4.44E-06	-2.863971217	0.004454817	ii	chr10	103374643	G	FBXW4
cg10568365	-1.10E-05	3.86E-06	-2.863970128	0.004454832	ii	chr19	39390273	G	NFKBIB;NFKBIB;NFKBIB;SIRT2;SIRT2;SIRT2;SIRT2;SIRT2;SIRT2
cg09543407	-1.20E-05	4.19E-06	-2.863968539	0.004454854	ii	chr17	73896010	G	MRPL38
cg07231544	-8.87E-06	3.10E-06	-2.863965024	0.004454902	ii	chr3	69788290	G	MITF
cg24363732	-1.37E-05	4.79E-06	-2.863950244	0.004455104	ii	chr22	43333586	G	PACSIN2;PACSIN2;PACSIN2
cg20312557	-4.86E-06	1.70E-06	-2.863947398	0.004455143	i	chr2	97357134	G	FER1L5
cg22574599	-3.57E-06	1.25E-06	-2.863941826	0.00445522	ii	chr14	59951339	G	JKAMP;JKAMP;JKAMP;JKAMP;L3HYPDH;JKAMP;JKAMP;JKAMP
cg14502526	-1.60E-05	5.59E-06	-2.863941056	0.00445523	ii	chr9	131598099	G	CCBL1;CCBL1;CCBL1;CCBL1;CCBL1
cg25826386	-8.30E-06	2.90E-06	-2.863940623	0.004455236	ii	chr22	31285774	G	OSBP2;OSBP2;OSBP2;OSBP2;OSBP2;OSBP2
cg24449495	-1.23E-05	4.31E-06	-2.863924777	0.004455454	ii	chr4	154074155	G	TRIM2
cg06641944	-4.18E-06	1.46E-06	-2.863907574	0.00445569	ii	chr22	41117093	G
cg01789743	3.13E-05	1.09E-05	2.863888561	0.00445595	ii	chr1	236159467	G	NID1
cg07516293	-3.68E-05	1.29E-05	-2.863866761	0.004456249	ii	chr3	30810346	G	GADL1
cg21120698	-1.36E-05	4.73E-06	-2.863853998	0.004456425	ii	chr6	32134918	G	EGFL8
cg05608188	-5.74E-06	2.00E-06	-2.863852684	0.004456443	ii	chr7	112430152	G	TMEM168
cg01445163	-1.52E-06	5.32E-07	-2.863851832	0.004456454	i	chr17	41477300	G	ARL4D
cg18619541	-6.79E-06	2.37E-06	-2.86384219	0.004456587	ii	chr12	123459241	G	OGFOD2;ABCB9
cg25937046	-4.36E-05	1.52E-05	-2.863833078	0.004456712	ii	chr18	21140643	G	NPC1
cg05911082	-2.09E-05	7.31E-06	-2.863830169	0.004456751	ii	chr16	87885387	G	SLC7A5
cg06376992	-9.21E-06	3.22E-06	-2.863828979	0.004456768	i	chr15	79296424	R	RASGRF1;RASGRF1;RASGRF1
cg26112863	-3.62E-06	1.26E-06	-2.863827777	0.004456784	i	chr3	122785754	R	PDIA5;PDIA5
cg09213165	-6.37E-06	2.22E-06	-2.863825255	0.004456819	ii	chr14	101526140	G	MIR154;MIR496
cg14127636	-5.69E-06	1.99E-06	-2.863814918	0.004456961	ii	chr2	207023951	G	NDUFS1;NDUFS1;NDUFS1;NDUFS1;EEF1B2;EEF1B2;EEF1B2;NDUFS1
cg21233690	-1.21E-05	4.24E-06	-2.863808053	0.004457055	ii	chr17	76395407	G	PGS1
cg08698428	-2.81E-05	9.82E-06	-2.863796188	0.004457218	i	chr2	86483199	R	REEP1;REEP1;REEP1;REEP1
cg10243700	2.67E-05	9.32E-06	2.863791082	0.004457288	ii	chr3	151597677	G	SUCNR1;SUCNR1;AADACL2-AS1;AADACL2-AS1
cg03120522	2.76E-05	9.64E-06	2.863782498	0.004457405	ii	chr18	45424457	G	SMAD2;SMAD2;SMAD2
cg10860527	-5.20E-06	1.82E-06	-2.863775674	0.004457499	i	chr2	109403091	R	CCDC138
cg02921207	-9.60E-06	3.35E-06	-2.863774197	0.004457519	ii	chr1	154531564	G	UBE2Q1
cg04964781	-3.26E-06	1.14E-06	-2.863761576	0.004457693	i	chr16	3013406	R	KREMEN2;KREMEN2
cg11564480	-3.51E-05	1.23E-05	-2.8637455	0.004457913	ii	chr18	66343173	G	TMX3
cg17533684	-5.24E-06	1.83E-06	-2.863737321	0.004458025	ii	chr1	46597933	G	PIK3R3;PIK3R3;PIK3R3
cg14252661	-2.46E-05	8.60E-06	-2.863731286	0.004458108	ii	chr1	162792613	G
cg05933846	-1.18E-05	4.12E-06	-2.863719659	0.004458268	ii	chr10	5032934	G	AKR1C2;AKR1C2
cg13265437	-7.96E-06	2.78E-06	-2.863717393	0.004458299	ii	chr11	32851260	G	PRRG4
cg22664405	-2.95E-05	1.03E-05	-2.863716048	0.004458317	ii	chr12	55944274	G	OR6C4
cg19501889	-1.97E-05	6.89E-06	-2.863704504	0.004458476	ii	chr10	79113302	G	KCNMA1-AS3;KCNMA1;KCNMA1;KCNMA1;KCNMA1;KCNMA1;KCNMA1
cg26200378	-1.54E-05	5.39E-06	-2.86368296	0.004458771	ii	chr11	46643408	G	KIAA0652;KIAA0652;KIAA0652;KIAA0652;KIAA0652
cg24902750	-5.93E-06	2.07E-06	-2.863676782	0.004458856	i	chr7	5414016	R	TNRC18
cg26392922	-7.19E-06	2.51E-06	-2.863673104	0.004458907	ii	chr12	122232820	G	RHOF
cg13432286	-1.17E-05	4.08E-06	-2.863642076	0.004459332	ii	chr3	49027002	G	P4HTM;P4HTM
cg13581534	-2.90E-06	1.01E-06	-2.863630205	0.004459495	i	chr17	57287356	R	SMG8
cg12290779	-2.04E-05	7.14E-06	-2.863625519	0.00445956	ii	chr10	104211761	G	C10orf95
cg15689632	-3.68E-05	1.29E-05	-2.863619933	0.004459636	ii	chr2	11375803	G	ROCK2
cg17602168	-8.47E-06	2.96E-06	-2.863615341	0.004459699	ii	chr20	61619051	G
cg05147143	-2.45E-05	8.56E-06	-2.863611013	0.004459759	ii	chr6	156217095	G
cg23156637	-3.03E-05	1.06E-05	-2.863603808	0.004459858	ii	chr8	27004393	G
cg05392169	-2.60E-05	9.07E-06	-2.863601415	0.004459891	ii	chr9	138011814	G	OLFM1
cg02806280	-1.20E-05	4.20E-06	-2.86360025	0.004459907	ii	chr5	140021847	G	TMCO6;TMCO6;TMCO6
cg02230171	2.42E-05	8.45E-06	2.863596023	0.004459965	ii	chr16	71335326	G
cg07117596	-9.03E-06	3.15E-06	-2.863595939	0.004459966	ii	chr1	233495166	G	KIAA1804
cg01443684	-1.78E-05	6.22E-06	-2.86357505	0.004460253	ii	chr1	39314427	G	RRAGC;RRAGC
cg02673256	-1.16E-05	4.05E-06	-2.863570222	0.004460319	ii	chr11	3663842	G	ART5;ART5
cg18664508	-1.17E-05	4.10E-06	-2.863567311	0.004460359	ii	chr3	169487465	G	ARPM1;ARPM1
cg00613399	-6.04E-06	2.11E-06	-2.863563404	0.004460412	ii	chr15	89010912	G	MRPL46;MRPS11;MRPS11;MRPS11;MRPS11
cg12857166	-1.08E-05	3.78E-06	-2.863549634	0.004460601	ii	chr12	53773854	G	SP1;SP1;SP1
cg15235172	-2.36E-05	8.24E-06	-2.863542814	0.004460695	i	chr12	57080845	G	PTGES3
cg16276063	-2.63E-05	9.19E-06	-2.863531219	0.004460854	i	chr3	181421703	R	SOX2OT
cg14058345	-3.33E-06	1.16E-06	-2.863522756	0.004460971	ii	chr3	138048746	G	TXNDC6
cg12333737	-1.55E-05	5.42E-06	-2.863517893	0.004461037	ii	chr7	53102694	G	POM121L12
cg18856252	-4.19E-06	1.46E-06	-2.86348793	0.004461449	ii	chr19	10491173	G	TYK2;TYK2
cg23512558	-7.09E-06	2.47E-06	-2.863481505	0.004461537	ii	chr12	116997079	G	MAP1LC3B2
cg09384811	-8.26E-06	2.88E-06	-2.863475716	0.004461616	ii	chr18	47834216	G
cg00764632	-6.39E-06	2.23E-06	-2.863469889	0.004461696	ii	chr1	155271211	G	PKLR;PKLR;PKLR
cg11220447	-3.20E-05	1.12E-05	-2.863464846	0.004461766	ii	chr17	80938203	G	B3GNTL1
cg07485198	-1.61E-05	5.61E-06	-2.863456449	0.004461881	ii	chr8	95246699	G
cg08789995	-1.58E-05	5.50E-06	-2.863448503	0.00446199	ii	chr12	110358725	G
cg24430517	-4.00E-06	1.40E-06	-2.863442457	0.004462073	i	chr2	242673979	G	D2HGDH
cg25781205	-3.32E-05	1.16E-05	-2.863442349	0.004462075	ii	chr1	150452181	G
cg17582777	-7.07E-06	2.47E-06	-2.86344068	0.004462098	ii	chr1	155050100	G	EFNA3
cg08774452	-7.89E-06	2.76E-06	-2.863435439	0.00446217	ii	chr12	128850550	G	TMEM132C
cg27086308	-6.49E-06	2.27E-06	-2.863429091	0.004462257	ii	chr7	154720213	G	LOC100132707;LOC100132707
cg23058863	-6.39E-06	2.23E-06	-2.863421985	0.004462354	ii	chr14	24610866	G	FAM158A
cg20130098	-2.62E-05	9.15E-06	-2.863420474	0.004462375	ii	chr3	123984695	G	KALRN;KALRN
cg22122572	-9.72E-06	3.39E-06	-2.863411104	0.004462504	ii	chr1	144593341	G
cg05045685	-1.57E-05	5.49E-06	-2.863404333	0.004462597	ii	chr9	95776555	G	LOC101927954;FGD3;FGD3;FGD3
cg06312106	-9.29E-06	3.24E-06	-2.863400805	0.004462645	ii	chr10	63170252	G	TMEM26
cg24408162	-2.30E-05	8.04E-06	-2.863388745	0.004462811	ii	chr6	49783721	G	LOC101927020;LOC101927048
cg10945313	-1.01E-05	3.52E-06	-2.86338521	0.004462859	ii	chr4	113739291	G	ANK2;ANK2
cg01559436	-7.62E-07	2.66E-07	-2.863381934	0.004462904	i	chr5	94890783	G	ARSK;TTC37
cg19161333	-6.72E-06	2.35E-06	-2.863374853	0.004463002	ii	chr19	39110397	G	EIF3K
cg11950835	-1.26E-05	4.42E-06	-2.863367767	0.004463099	ii	chr17	25783387	G
cg03939666	-1.98E-05	6.92E-06	-2.863353692	0.004463292	ii	chr13	103258676	G	TPP2
cg24630521	-2.09E-05	7.29E-06	-2.863349526	0.00446335	ii	chr5	53320010	G	ARL15
cg02639927	-8.08E-06	2.82E-06	-2.863348733	0.00446336	ii	chr1	77334748	G	ST6GALNAC5
cg04873130	-1.33E-05	4.64E-06	-2.863331419	0.004463598	ii	chr4	89781466	G	FAM13A
cg09228878	-1.08E-05	3.76E-06	-2.863327784	0.004463648	ii	chr5	78532076	G	JMY;JMY
cg09762732	-2.94E-05	1.03E-05	-2.863320985	0.004463742	ii	chr11	128096242	G
cg23797471	-6.12E-06	2.14E-06	-2.863313484	0.004463845	ii	chr6	135504410	G	MYB;MYB;MYB;MYB;MYB;MYB;MYB;MYB
cg14282925	-1.15E-05	4.01E-06	-2.863306657	0.004463939	ii	chr18	77437026	G
cg11908949	-2.59E-05	9.03E-06	-2.863304503	0.004463968	ii	chr20	30770020	G
cg25730573	-1.44E-05	5.03E-06	-2.863304322	0.004463971	ii	chr18	60987425	G	BCL2;BCL2
cg22357390	-1.02E-05	3.55E-06	-2.863292625	0.004464131	ii	chr12	11871736	G	ETV6
cg25773272	-3.84E-06	1.34E-06	-2.86326846	0.004464463	ii	chr2	30489169	G
cg09417774	-1.39E-05	4.84E-06	-2.863262808	0.004464541	ii	chr12	112037791	G	ATXN2
cg09205019	-1.01E-05	3.52E-06	-2.863251329	0.004464699	ii	chr15	93615439	G	RGMA;RGMA;RGMA;RGMA;RGMA;RGMA
cg04916486	-1.65E-05	5.76E-06	-2.863245269	0.004464782	ii	chr21	45506743	G	TRAPPC10
cg22512973	-2.05E-05	7.16E-06	-2.863237699	0.004464886	i	chr7	73113710	R	STX1A;STX1A
cg21957546	-9.73E-06	3.40E-06	-2.863231609	0.00446497	ii	chr15	66790095	G	SNAPC5;SNAPC5
cg10835795	-1.58E-05	5.52E-06	-2.863224309	0.00446507	ii	chr1	22446661	G	WNT4
cg07417772	-3.59E-05	1.25E-05	-2.863223546	0.00446508	ii	chr3	167805985	G	GOLIM4;GOLIM4
cg16585547	-2.33E-05	8.14E-06	-2.86321484	0.0044652	ii	chr12	23789884	G	SOX5;SOX5;SOX5;SOX5
cg01839603	-2.50E-05	8.72E-06	-2.863197217	0.004465442	ii	chr7	2801424	G	GNA12
cg13825876	-6.86E-06	2.40E-06	-2.863194954	0.004465473	ii	chr6	39902443	G	MOCS1;MOCS1
cg02488887	-1.45E-05	5.05E-06	-2.863191138	0.004465526	ii	chr5	176830915	G	F12
cg07653960	-7.95E-06	2.78E-06	-2.863189483	0.004465549	ii	chr3	4876145	G	ITPR1;ITPR1;ITPR1
cg21584360	-3.90E-06	1.36E-06	-2.86317195	0.00446579	ii	chr14	75535839	G	ZC2HC1C;ZC2HC1C;ZC2HC1C;ACYP1;ACYP1
cg27114028	-1.67E-05	5.82E-06	-2.86316798	0.004465844	ii	chr12	122217423	G	TMEM120B;RHOF
cg12081443	-1.85E-05	6.45E-06	-2.863148092	0.004466117	i	chr1	4037236	R
cg22784023	-1.71E-05	5.98E-06	-2.863147956	0.004466119	ii	chr7	105650152	G	FLJ23834
cg16232570	-2.27E-05	7.93E-06	-2.863141523	0.004466208	ii	chr8	107072925	G	ZFPM2-AS1;ZFPM2-AS1
cg26826142	3.34E-05	1.17E-05	2.863130913	0.004466354	ii	chr20	47727691	G
cg16054769	-1.66E-05	5.80E-06	-2.863129808	0.004466369	ii	chr1	39765917	G	MACF1
cg03255221	-1.42E-05	4.96E-06	-2.863128367	0.004466389	i	chr20	57617810	R	SLMO2;SLMO2
cg24531610	-3.73E-05	1.30E-05	-2.863112168	0.004466611	ii	chr5	78962831	G	PAPD4;PAPD4;PAPD4;PAPD4;PAPD4
cg15779458	-4.68E-06	1.64E-06	-2.863090567	0.004466908	ii	chr2	233415951	G	TIGD1;EIF4E2
cg16766259	-2.64E-05	9.22E-06	-2.863086754	0.004466961	ii	chr7	104944266	G	SRPK2
cg26264656	-2.04E-05	7.13E-06	-2.863083935	0.004466999	ii	chr1	2229113	G	SKI
cg17241657	-6.72E-06	2.35E-06	-2.863061163	0.004467312	ii	chr4	113152573	G	AP1AR;AP1AR
cg07530577	-1.86E-05	6.50E-06	-2.863050697	0.004467456	ii	chr12	56075471	G	METTL7B;METTL7B
cg11903855	8.41E-05	2.94E-05	2.863037885	0.004467632	ii	chr6	109767843	G	MICAL1;MICAL1;MICAL1
cg00467218	-1.94E-05	6.79E-06	-2.863034563	0.004467678	ii	chr6	107945624	G	SOBP
cg09568252	-2.90E-05	1.01E-05	-2.863027888	0.00446777	ii	chr6	8952871	G
cg17226831	-2.78E-05	9.70E-06	-2.86301772	0.00446791	ii	chr4	184604893	G	TRAPPC11;TRAPPC11
cg25429204	-5.96E-06	2.08E-06	-2.863017163	0.004467917	ii	chr19	42831908	G	MEGF8
cg23590207	-1.18E-05	4.11E-06	-2.863015482	0.004467941	ii	chr12	1879444	G	ADIPOR2
ch.1.222606050F	-5.20E-06	1.82E-06	-2.863014075	0.00446796	ii	chr1	224539427	G
cg04395069	-4.39E-06	1.53E-06	-2.86300794	0.004468044	ii	chr5	36152135	G	LMBRD2;SKP2;SKP2
cg13044444	-1.01E-05	3.54E-06	-2.863007599	0.004468049	ii	chr6	30029721	G	ZNRD1;NCRNA00171;ZNRD1
cg00915244	-6.80E-06	2.38E-06	-2.862998336	0.004468176	ii	chr12	133378492	G	GOLGA3
cg10431880	-1.42E-05	4.96E-06	-2.862972606	0.00446853	ii	chr2	177043007	G	HAGLR;HAGLR;HAGLR;HAGLR;HAGLR;HAGLR;HAGLROS;HAGLR;HAGLR;HAGLR;HAGLR;HAGLR;HAGLR
cg26227943	-3.31E-05	1.15E-05	-2.862966421	0.004468615	ii	chr15	67803512	G
cg12443099	-8.43E-06	2.95E-06	-2.86296038	0.004468698	ii	chr3	197243382	G	BDH1;BDH1;BDH1
cg27479571	-3.06E-06	1.07E-06	-2.862958874	0.004468719	i	chr15	45879376	R	PLDN
cg15269020	-9.47E-06	3.31E-06	-2.862946801	0.004468885	ii	chr2	47754580	G	HCG2040054;KCNK12
cg06385324	-8.07E-06	2.82E-06	-2.862935455	0.004469041	ii	chr16	2014621	G	SNHG9;SNORA78;RPS2
cg17010241	-1.16E-05	4.04E-06	-2.862927248	0.004469154	ii	chr1	43891291	G	SZT2
cg06358564	-2.06E-05	7.19E-06	-2.862925521	0.004469178	ii	chr16	90030838	G	DEF8
cg02825630	-3.46E-05	1.21E-05	-2.862916737	0.004469298	ii	chr3	59646860	G
cg10190563	-1.91E-05	6.66E-06	-2.862913614	0.004469341	ii	chr2	239279514	G	TRAF3IP1;TRAF3IP1
cg10940651	-3.77E-06	1.32E-06	-2.86291243	0.004469358	i	chr2	43823357	G	THADA;THADA
cg17178915	-2.96E-05	1.03E-05	-2.862911857	0.004469366	ii	chr3	186174017	G	LOC253573
cg05840901	5.28E-06	1.84E-06	2.862908565	0.004469411	ii	chr4	6641005	G	MRFAP1;MRFAP1;MRFAP1
cg01259132	-7.91E-06	2.76E-06	-2.862900533	0.004469521	ii	chr1	26759190	G	DHDDS;DHDDS;DHDDS;DHDDS
cg00085830	-6.84E-06	2.39E-06	-2.86289859	0.004469548	ii	chr1	182808254	G	DHX9
cg07771579	-1.51E-05	5.29E-06	-2.862897256	0.004469566	ii	chr8	52764090	G	PCMTD1;PCMTD1;PCMTD1
cg25029689	-3.48E-05	1.22E-05	-2.862889268	0.004469676	ii	chr2	182458107	G	CERKL;CERKL;CERKL;CERKL;CERKL;CERKL;CERKL
cg04282788	-1.40E-05	4.90E-06	-2.862885083	0.004469734	ii	chr1	210407473	G	C1orf133;SERTAD4
cg07655227	2.66E-05	9.30E-06	2.862874384	0.004469881	ii	chr13	110033778	G
cg05992875	3.25E-05	1.13E-05	2.862869135	0.004469953	i	chr8	144621330	R	ZC3H3
cg05482837	-1.44E-05	5.03E-06	-2.862866847	0.004469985	ii	chr11	3862741	G	RHOG
cg10874251	-1.45E-05	5.07E-06	-2.862862444	0.004470045	ii	chr4	1245021	G	C4orf42;C4orf42
cg04223442	-1.42E-05	4.96E-06	-2.862850722	0.004470206	ii	chr17	16118251	G	NCOR1
cg20112105	-3.37E-05	1.18E-05	-2.862842295	0.004470322	ii	chr1	38908446	G
cg05064918	-1.81E-05	6.32E-06	-2.862838323	0.004470377	ii	chr16	22019616	G	C16orf52;C16orf52
cg20715674	-1.78E-05	6.21E-06	-2.862825663	0.004470551	ii	chr2	221145106	G
cg27654189	-8.16E-06	2.85E-06	-2.862820383	0.004470624	ii	chr2	106810978	G	UXS1
cg20843613	-7.04E-06	2.46E-06	-2.86281685	0.004470672	ii	chr16	67840642	G	RANBP10;TSNAXIP1;TSNAXIP1;TSNAXIP1;TSNAXIP1;TSNAXIP1;TSNAXIP1
cg08099701	-1.21E-05	4.22E-06	-2.862809504	0.004470773	ii	chr15	27160007	G	GABRA5;GABRA5
cg25485991	-5.63E-06	1.97E-06	-2.862808295	0.00447079	i	chr17	8066461	R	VAMP2
ch.1.196733536R	-4.86E-06	1.70E-06	-2.862800937	0.004470891	ii	chr1	198466913	G
cg20707958	-2.26E-05	7.88E-06	-2.862799166	0.004470916	ii	chr1	164132613	G
cg18599231	4.21E-05	1.47E-05	2.862778275	0.004471203	ii	chr6	32785841	G	HLA-DOB
cg12950816	7.55E-05	2.64E-05	2.862766468	0.004471366	i	chr7	1198977	R	ZFAND2A
cg07247190	-1.57E-05	5.47E-06	-2.86276193	0.004471428	ii	chr10	102979058	G
cg08144139	-8.47E-06	2.96E-06	-2.862760028	0.004471454	ii	chr14	85859699	G	LINC00911;LINC00911
cg13468945	-1.11E-05	3.87E-06	-2.862759622	0.00447146	ii	chr17	73031159	G
cg18761499	-1.49E-05	5.19E-06	-2.862742418	0.004471697	ii	chr19	3576311	G	HMG20B;HMG20B
cg07074005	-7.58E-06	2.65E-06	-2.86274233	0.004471698	ii	chr19	2289805	G	LINGO3
cg00594894	-1.41E-05	4.91E-06	-2.86273779	0.00447176	ii	chr3	116164522	G	LSAMP
cg25789201	-2.02E-05	7.07E-06	-2.862736764	0.004471774	ii	chr7	72395803	G	POM121
cg26896118	-2.34E-05	8.17E-06	-2.862732263	0.004471836	ii	chr5	5420767	G
cg13376404	-2.25E-05	7.86E-06	-2.862728938	0.004471882	ii	chr17	34077293	G	GAS2L2
cg05100634	-6.28E-06	2.19E-06	-2.862728479	0.004471888	i	chr18	45457604	G	SMAD2;SMAD2;SMAD2
cg16108964	-2.16E-05	7.55E-06	-2.862728412	0.004471889	ii	chr1	151587943	G	SNX27
cg25203802	-4.92E-06	1.72E-06	-2.862721511	0.004471984	ii	chr10	125954830	G
cg08651631	-2.54E-06	8.88E-07	-2.862719923	0.004472006	i	chr17	1619708	R	WDR81;C17orf91;WDR81;C17orf91;C17orf91;C17orf91
cg23983300	-1.71E-05	5.99E-06	-2.86271929	0.004472015	ii	chr12	115923621	G
cg24892765	-2.04E-05	7.13E-06	-2.862705999	0.004472198	ii	chr4	56252140	G	SRD5A3-AS1
cg22321558	-1.40E-05	4.87E-06	-2.862701731	0.004472256	ii	chr2	85829320	G	TMEM150A;TMEM150A;TMEM150A
cg05094486	-2.57E-05	8.96E-06	-2.862699421	0.004472288	ii	chr5	72210031	G	TNPO1;TNPO1
cg01182980	-3.53E-05	1.23E-05	-2.862677261	0.004472593	ii	chr7	84752435	G	SEMA3D
cg05954076	-6.83E-06	2.38E-06	-2.862670591	0.004472685	ii	chr3	53849242	G
cg21640168	-7.88E-06	2.75E-06	-2.862669478	0.0044727	ii	chr12	4553570	G	FGF6
cg09852935	-5.40E-05	1.89E-05	-2.862663577	0.004472782	ii	chr14	58199915	G	SLC35F4;SLC35F4
cg04120329	-5.43E-05	1.90E-05	-2.862654659	0.004472904	i	chr10	135160120	G	PRAP1;PRAP1
cg14083058	-2.72E-05	9.49E-06	-2.862640583	0.004473098	ii	chr10	127945886	G	ADAM12;ADAM12;ADAM12;ADAM12;ADAM12
cg01922936	-5.06E-06	1.77E-06	-2.86263936	0.004473115	ii	chr5	100239017	G	ST8SIA4;ST8SIA4
cg24453898	-1.44E-05	5.04E-06	-2.862633522	0.004473195	ii	chr12	12344196	G	LRP6
cg20983426	-1.18E-05	4.11E-06	-2.8626323	0.004473212	ii	chr13	113598213	G
cg11550064	-2.83E-05	9.89E-06	-2.862631603	0.004473222	ii	chr2	240148191	G	HDAC4
cg06876672	-4.41E-06	1.54E-06	-2.86262416	0.004473324	i	chr6	42952166	R	PPP2R5D;PPP2R5D;PPP2R5D
cg05657251	-1.39E-05	4.85E-06	-2.862608983	0.004473533	ii	chr1	90459922	G	ZNF326;LOC492303;ZNF326
cg02523228	-1.29E-05	4.49E-06	-2.862606164	0.004473572	ii	chr1	48242412	G	TRABD2B
cg10412442	-1.86E-05	6.48E-06	-2.862598916	0.004473672	ii	chr3	180588921	G	LOC101928882
cg15871991	-9.21E-06	3.22E-06	-2.86259744	0.004473692	ii	chr2	10829907	G	NOL10
cg17343167	-2.25E-05	7.85E-06	-2.862573384	0.004474023	ii	chr5	177542603	G	N4BP3
cg23180365	-7.10E-07	2.48E-07	-2.862570605	0.004474061	i	chr3	33138627	G	GLB1;GLB1;TMPPE;TMPPE;GLB1;GLB1;GLB1
cg07806164	-1.41E-05	4.94E-06	-2.862568748	0.004474087	ii	chr3	23244688	G	UBE2E2
cg06839064	-1.06E-05	3.70E-06	-2.8625306	0.004474612	ii	chr13	50873935	G	DLEU1
cg04506286	-1.70E-05	5.93E-06	-2.862518527	0.004474778	ii	chr9	98621334	G	LINC00476
cg23418671	-3.07E-06	1.07E-06	-2.862508787	0.004474912	i	chr10	134671250	G
cg14679346	-1.78E-05	6.22E-06	-2.862493587	0.004475122	ii	chr19	2532254	G	GNG7
cg09570573	-1.39E-05	4.85E-06	-2.862487739	0.004475202	i	chr2	10916250	R	ATP6V1C2;ATP6V1C2
cg20253172	-2.42E-06	8.44E-07	-2.862481517	0.004475288	i	chr1	3107290	R	PRDM16;PRDM16
cg10104480	-2.81E-05	9.82E-06	-2.862480957	0.004475296	ii	chr16	72955250	G	ZFHX3;ZFHX3
cg17452691	-2.44E-05	8.54E-06	-2.862479208	0.00447532	ii	chr2	18763713	G	NT5C1B;NT5C1B
cg19261974	-7.67E-06	2.68E-06	-2.862474879	0.004475379	ii	chr8	143122627	G
cg04068686	-5.82E-06	2.03E-06	-2.862435932	0.004475916	ii	chr19	5719947	G	TMEM146;LONP1
cg00559560	-1.15E-05	4.01E-06	-2.862435773	0.004475918	ii	chr21	47317093	G	PCBP3;PCBP3
cg15882737	-5.31E-06	1.86E-06	-2.862422316	0.004476103	ii	chr3	157261595	G	PQLC2L;PQLC2L;PQLC2L;PQLC2L;PQLC2L
cg00402173	-7.29E-06	2.55E-06	-2.862407658	0.004476305	ii	chr5	81709024	G
cg16386158	-1.29E-05	4.52E-06	-2.862406031	0.004476328	ii	chr2	102927397	G	IL1RL1
cg21911868	-9.21E-06	3.22E-06	-2.862389773	0.004476551	ii	chr2	239034264	G	ESPNL
cg08979126	-1.57E-05	5.49E-06	-2.862386646	0.004476595	ii	chr1	43250303	G
cg14014604	-1.18E-06	4.11E-07	-2.862380415	0.00447668	i	chr2	175351471	G	GPR155;GPR155
cg05024809	-4.68E-06	1.64E-06	-2.862371848	0.004476798	ii	chr16	83863252	G
cg16290059	-1.45E-05	5.07E-06	-2.862347481	0.004477134	ii	chr3	139082156	G	COPB2;COPB2
cg08931196	-7.24E-06	2.53E-06	-2.862346607	0.004477146	i	chr11	119205177	R	RNF26
cg26168881	-1.25E-05	4.38E-06	-2.862339665	0.004477242	ii	chr2	9451170	G	ASAP2;ASAP2
cg24935900	-1.33E-05	4.65E-06	-2.862338792	0.004477254	ii	chr2	73340724	G	RAB11FIP5
cg22223244	-8.61E-06	3.01E-06	-2.862338221	0.004477262	ii	chr12	133218333	G	POLE
cg24254206	-4.12E-05	1.44E-05	-2.862335712	0.004477296	ii	chr19	46196934	G	QPCTL;SNRPD2;SNRPD2;QPCTL
cg09881087	-1.39E-05	4.86E-06	-2.862332151	0.004477345	ii	chr2	120511356	G
cg06056514	-2.74E-06	9.58E-07	-2.862327817	0.004477405	i	chr6	31747433	G	VARS
cg20088964	-1.44E-05	5.04E-06	-2.862321641	0.00447749	ii	chr12	66217432	G	HMGA2;RPSAP52;HMGA2
cg13458661	-3.22E-05	1.12E-05	-2.862308147	0.004477676	i	chr4	187666798	R
cg17610922	-2.55E-05	8.89E-06	-2.862288241	0.00447795	ii	chr21	30560926	G
cg18691875	-7.21E-06	2.52E-06	-2.862277569	0.004478097	ii	chr11	129234117	G
cg02669047	-9.25E-06	3.23E-06	-2.86227676	0.004478108	ii	chr1	206931233	G
cg03153807	-2.96E-05	1.03E-05	-2.862269774	0.004478205	ii	chr5	74847582	G	POLK
cg00699934	-6.89E-06	2.41E-06	-2.862254636	0.004478413	ii	chr7	139168503	G	KLRG2
cg15353875	-2.02E-05	7.05E-06	-2.862250138	0.004478475	ii	chr3	25952748	G
cg07832354	-1.62E-05	5.66E-06	-2.862238495	0.004478636	ii	chr10	129709517	G	PTPRE
cg02981698	-4.64E-06	1.62E-06	-2.86223799	0.004478643	ii	chr2	240906605	G	NDUFA10
cg18353638	-7.79E-06	2.72E-06	-2.862228069	0.004478779	ii	chr2	110829661	G
cg19266233	-1.46E-05	5.11E-06	-2.862224014	0.004478835	ii	chr4	8508477	G
cg20692414	-1.31E-05	4.59E-06	-2.862216485	0.004478939	ii	chr1	11539744	G	PTCHD2
cg13686214	1.70E-05	5.94E-06	2.86221569	0.00447895	ii	chr2	17009615	G
cg14787980	-3.04E-06	1.06E-06	-2.862210165	0.004479026	ii	chr7	92464165	G	CDK6;CDK6
cg25558737	-1.79E-05	6.27E-06	-2.862202799	0.004479128	ii	chr11	61075288	G	DDB1
cg08910551	-1.05E-05	3.68E-06	-2.862195495	0.004479228	ii	chr13	73356572	G	DIS3;DIS3;PIBF1
cg17025145	-1.63E-05	5.71E-06	-2.862188848	0.00447932	ii	chr7	107881993	G	NRCAM;NRCAM;NRCAM;NRCAM;NRCAM
cg26137121	-1.77E-05	6.18E-06	-2.862188567	0.004479324	ii	chr8	145578601	G	C8ORFK29
cg07762831	-1.65E-05	5.77E-06	-2.86218161	0.00447942	ii	chr4	20697846	G
cg22953396	7.40E-06	2.58E-06	2.862180279	0.004479438	ii	chr1	209708122	G
cg19005335	-9.32E-06	3.26E-06	-2.862178538	0.004479462	ii	chr12	124942016	G	NCOR2;NCOR2
cg02413850	-5.37E-06	1.87E-06	-2.86217342	0.004479532	ii	chr20	44993235	G	SLC35C2;SLC35C2;SLC35C2
cg12069553	-5.29E-06	1.85E-06	-2.862159973	0.004479718	ii	chr3	49449964	G	RHOA;TCTA
cg08575883	-3.95E-05	1.38E-05	-2.862150566	0.004479847	ii	chr10	3291355	G
cg09712120	-1.02E-05	3.58E-06	-2.862139008	0.004480007	ii	chr1	166422044	G
cg20742425	-3.87E-05	1.35E-05	-2.86212707	0.004480171	ii	chr6	32320715	G	C6orf10
cg05931312	-1.09E-05	3.82E-06	-2.862125714	0.00448019	ii	chr13	52703328	G	NEK5
cg10827090	-2.51E-05	8.78E-06	-2.862123922	0.004480215	ii	chr21	17252050	G	USP25
cg07110142	-3.55E-05	1.24E-05	-2.862114575	0.004480344	ii	chr5	142435493	G	ARHGAP26;ARHGAP26
cg10419957	-2.15E-05	7.51E-06	-2.862107472	0.004480441	ii	chr8	68879947	G	PREX2;PREX2
cg13042946	-1.20E-05	4.21E-06	-2.862105953	0.004480462	ii	chr2	178548231	G	PDE11A;PDE11A;PDE11A;PDE11A
cg03276778	-2.27E-05	7.91E-06	-2.862105243	0.004480472	ii	chr4	38761817	G
cg13922111	-2.49E-06	8.69E-07	-2.862104499	0.004480482	i	chr13	108870800	R	ABHD13;ABHD13;LIG4
cg14519877	-1.84E-05	6.42E-06	-2.862102133	0.004480515	ii	chr7	134617036	G	CALD1;CALD1;CALD1;CALD1;CALD1
cg02333281	-3.46E-05	1.21E-05	-2.862091733	0.004480658	ii	chr10	6636970	G
cg10219562	-3.47E-05	1.21E-05	-2.86208139	0.004480801	ii	chr9	120470894	G	TLR4;TLR4;TLR4
cg22945580	-7.41E-05	2.59E-05	-2.8620641	0.004481039	ii	chr1	218433413	G
cg24975118	-1.00E-05	3.50E-06	-2.862059988	0.004481096	ii	chr13	111367610	G	ING1;ING1;ING1;ING1;ING1;ING1
cg05932799	-1.27E-05	4.45E-06	-2.862058791	0.004481113	i	chr19	18307048	R	MPV17L2
cg00161971	-1.34E-05	4.69E-06	-2.862049912	0.004481235	ii	chr19	47268148	G
cg06096853	-1.15E-05	4.00E-06	-2.862039233	0.004481382	ii	chr2	62932705	G	EHBP1;EHBP1;EHBP1;EHBP1
cg13293757	-2.99E-06	1.04E-06	-2.862025065	0.004481578	i	chr3	48487975	R	ATRIP;ATRIP
cg12533175	-1.38E-05	4.82E-06	-2.862018957	0.004481662	ii	chr2	8826227	G
cg14504512	-2.33E-05	8.13E-06	-2.862016872	0.00448169	ii	chr7	27875760	G	JAZF1
cg02641372	-3.19E-05	1.12E-05	-2.862001263	0.004481906	ii	chr4	79534961	G
cg05786701	-1.57E-05	5.49E-06	-2.862000718	0.004481913	ii	chr14	104977835	G
cg23558208	-2.10E-05	7.35E-06	-2.862000546	0.004481916	ii	chr21	44589537	G	CRYAA
cg15427160	-3.64E-06	1.27E-06	-2.861995847	0.00448198	i	chr3	186524114	R	RFC4;RFC4;RFC4
cg19340296	-1.93E-05	6.74E-06	-2.861993875	0.004482008	ii	chr6	52288804	G	EFHC1
cg26063962	-1.74E-05	6.09E-06	-2.861993306	0.004482015	ii	chr5	60907320	G
cg24810637	-1.20E-05	4.19E-06	-2.861990431	0.004482055	ii	chr10	64564243	G	ADO
cg25389374	-2.68E-05	9.36E-06	-2.861986797	0.004482105	ii	chr2	68550434	G
cg23687288	-1.50E-05	5.24E-06	-2.861985178	0.004482128	ii	chr2	37424015	G
cg05638831	-2.16E-05	7.56E-06	-2.861983263	0.004482154	ii	chr12	7289645	G	CLSTN3
cg09077530	-1.83E-05	6.39E-06	-2.861979765	0.004482202	ii	chr1	3229195	G	PRDM16;PRDM16
cg15146452	-1.34E-05	4.68E-06	-2.861979571	0.004482205	ii	chr3	139184909	G	RBP2;LOC100507291
cg16716968	-1.83E-05	6.38E-06	-2.861971151	0.004482321	ii	chr2	37552336	G
cg03775871	-2.11E-06	7.37E-07	-2.861961899	0.004482449	i	chr6	43738440	R	VEGFA;VEGFA;VEGFA;VEGFA;VEGFA;VEGFA;VEGFA;VEGFA;VEGFA;VEGFA;VEGFA;VEGFA;VEGFA;VEGFA;VEGFA;VEGFA;VEGFA;VEGFA;VEGFA;VEGFA;VEGFA;VEGFA;VEGFA;VEGFA;VEGFA;VEGFA;VEGFA;VEGFA;VEGFA;VEGFA;VEGFA;VEGFA
cg06252276	-2.57E-06	8.98E-07	-2.861960662	0.004482466	i	chr11	34852392	R
cg06259996	-1.34E-05	4.70E-06	-2.861958985	0.004482489	ii	chr5	92921023	G	NR2F1
cg25992382	-1.88E-05	6.55E-06	-2.861953844	0.00448256	ii	chr14	93066811	G	RIN3
cg06754368	-1.92E-05	6.70E-06	-2.861952055	0.004482584	ii	chr8	131947600	G	ADCY8
cg24422927	-4.72E-06	1.65E-06	-2.86194908	0.004482625	i	chr21	38640288	R	DSCR3
cg24705125	-1.44E-05	5.05E-06	-2.861933775	0.004482836	ii	chr1	40500679	G
cg01998146	-1.47E-05	5.12E-06	-2.861932171	0.004482859	ii	chr9	15511358	G	PSIP1;PSIP1;PSIP1
cg13940634	-3.36E-05	1.17E-05	-2.861926444	0.004482937	ii	chr7	5941157	G	C7orf28A
cg03989273	-4.62E-05	1.61E-05	-2.861912012	0.004483137	i	chr5	133468435	R	TCF7;TCF7;TCF7;TCF7;TCF7;TCF7;TCF7
cg11122338	-9.17E-06	3.20E-06	-2.861911875	0.004483138	ii	chr9	16436729	G	BNC2
cg16203106	-1.40E-05	4.88E-06	-2.861878959	0.004483592	ii	chr11	62340881	G	EEF1G
cg22741951	-3.95E-06	1.38E-06	-2.861874547	0.004483653	ii	chr14	25180019	G
cg06948106	-1.29E-05	4.50E-06	-2.861873151	0.004483673	ii	chr5	136571541	G	SPOCK1
cg16525042	-2.46E-05	8.59E-06	-2.861856372	0.004483904	ii	chr19	1989528	G	BTBD2
cg05349042	-1.09E-05	3.82E-06	-2.861832088	0.004484239	ii	chr1	147013020	G	BCL9
cg03154644	-2.35E-05	8.22E-06	-2.861831024	0.004484254	ii	chr4	89416032	G	HERC5
cg13807363	-1.14E-05	3.97E-06	-2.861826953	0.00448431	ii	chr11	17035876	G	PLEKHA7
cg20724004	-3.18E-06	1.11E-06	-2.861824581	0.004484343	i	chr2	27274548	R	AGBL5;AGBL5;AGBL5;AGBL5
cg08189119	-1.93E-05	6.73E-06	-2.861823189	0.004484362	ii	chr8	54652218	G	ATP6V1H;ATP6V1H;ATP6V1H
cg22699058	-8.88E-06	3.10E-06	-2.861822082	0.004484377	ii	chr9	114747486	G
cg09203541	-9.39E-06	3.28E-06	-2.861815124	0.004484473	ii	chr15	29213177	G	APBA2;APBA2
cg08884029	-4.66E-05	1.63E-05	-2.861814247	0.004484485	ii	chr12	110012500	G	MVK;MMAB;MVK
cg27541607	-3.96E-06	1.39E-06	-2.861814214	0.004484486	ii	chr8	41347755	G	GOLGA7;GOLGA7;GOLGA7
cg01164949	-2.65E-05	9.25E-06	-2.861808549	0.004484564	ii	chr2	37700211	G
cg22502502	-9.94E-06	3.47E-06	-2.861806937	0.004484586	ii	chr6	25962567	G	TRIM38
cg10943249	-9.45E-06	3.30E-06	-2.861806741	0.004484589	ii	chr15	53097289	G
cg00501105	-2.09E-05	7.30E-06	-2.861800637	0.004484673	ii	chr9	22037048	G	CDKN2B-AS1;CDKN2B-AS1;CDKN2B-AS1;CDKN2B-AS1;CDKN2B-AS1;CDKN2B-AS1;CDKN2B-AS1;CDKN2B-AS1;CDKN2B-AS1;CDKN2B-AS1;CDKN2B-AS1;CDKN2B-AS1;CDKN2B-AS1;CDKN2B-AS1
cg18462764	-5.56E-06	1.94E-06	-2.861792983	0.004484779	ii	chr10	76584710	G
cg16409339	-6.71E-06	2.34E-06	-2.861791511	0.004484799	ii	chr1	146556239	G
cg11950438	-2.88E-05	1.01E-05	-2.861781382	0.004484939	ii	chr5	138648860	G	MATR3;MATR3
cg15901239	-3.40E-05	1.19E-05	-2.861756116	0.004485287	ii	chr16	4192436	G
cg13754648	-8.49E-06	2.97E-06	-2.861751396	0.004485352	ii	chr20	43605652	G	STK4
cg19611786	-5.79E-06	2.02E-06	-2.861746472	0.00448542	i	chr2	61698739	R	USP34
cg22962282	-1.35E-05	4.70E-06	-2.861744596	0.004485446	ii	chr22	29999883	G	NF2;NF2;NF2;NF2;NF2;NF2;NF2;NF2;NF2;NF2;NF2;NF2;NF2;NF2;NF2;NF2;NF2;NF2
cg01671171	-6.20E-06	2.17E-06	-2.861743647	0.004485459	ii	chr7	77167470	G	PTPN12;PTPN12;PTPN12
cg01233722	-1.16E-05	4.04E-06	-2.861736422	0.004485559	i	chr14	24838126	G	NFATC4;NFATC4
cg17969792	-3.12E-05	1.09E-05	-2.861727688	0.004485679	ii	chr1	198829759	G	MIR181A1;MIR181A1HG
cg11844369	-1.32E-05	4.60E-06	-2.861719536	0.004485792	ii	chr12	133656901	G	ZNF140
cg15016639	-2.39E-05	8.36E-06	-2.861717864	0.004485815	ii	chr5	159434517	G
cg22439651	-2.65E-05	9.27E-06	-2.861712254	0.004485892	ii	chr5	40933444	G	C7
cg06914050	-3.98E-06	1.39E-06	-2.861699061	0.004486075	i	chr7	56119237	R	PSPH;PSPH;CCT6A;CCT6A
cg09237899	-1.02E-05	3.57E-06	-2.861693473	0.004486152	ii	chr6	158925205	G	TULP4;TULP4
cg26150582	-9.15E-06	3.20E-06	-2.861677894	0.004486367	i	chr12	131605488	R	GPR133
ch.6.66830957F	-1.67E-05	5.83E-06	-2.86166943	0.004486483	ii	chr6	66774236	G
cg01296364	-1.43E-06	5.00E-07	-2.861668871	0.004486491	i	chr14	31495791	G	AP4S1;STRN3;STRN3;AP4S1
cg03825921	-1.07E-05	3.72E-06	-2.861650868	0.00448674	ii	chr1	229407517	G	RAB4A
cg12744354	-6.80E-06	2.38E-06	-2.861649328	0.004486761	ii	chr5	175816150	G	HIGD2A;NOP16;NOP16;NOP16;NOP16;NOP16;NOP16;NOP16
cg14805762	-3.98E-05	1.39E-05	-2.861643295	0.004486844	ii	chr8	59474246	G	SDCBP;SDCBP;SDCBP;SDCBP;SDCBP
cg22562674	-2.79E-05	9.74E-06	-2.861641327	0.004486871	ii	chr15	35047942	G	GJD2
cg24629670	-5.52E-06	1.93E-06	-2.861637794	0.00448692	ii	chr1	151300356	G
cg12124731	-5.64E-06	1.97E-06	-2.861636599	0.004486937	ii	chr1	151170706	G	PIP5K1A;PIP5K1A;PIP5K1A;PIP5K1A
cg03685259	-6.68E-06	2.33E-06	-2.861632924	0.004486987	i	chr5	179806747	R
cg26828131	-2.79E-06	9.76E-07	-2.861629747	0.004487031	i	chr1	249106207	R	SH3BP5L
cg04157159	-1.42E-05	4.97E-06	-2.861629017	0.004487041	ii	chr16	3661774	G	BTBD12
cg05815034	-1.21E-05	4.22E-06	-2.861628392	0.00448705	ii	chr16	48466357	G	MIR5095
cg21038547	-1.10E-05	3.85E-06	-2.861623553	0.004487117	ii	chr20	50295327	G	ATP9A
cg27228402	-2.52E-05	8.80E-06	-2.861622378	0.004487133	ii	chr8	23198820	G	LOXL2;LOC100507156
cg04274487	-1.69E-05	5.90E-06	-2.861621043	0.004487151	ii	chr18	9708454	G	RAB31
cg23476312	-2.19E-05	7.67E-06	-2.861614604	0.00448724	ii	chr4	4541278	G	STX18
cg04597221	-4.90E-05	1.71E-05	-2.861614162	0.004487246	ii	chr8	53059355	G	ST18
cg26887147	-9.33E-06	3.26E-06	-2.861591786	0.004487555	ii	chr5	73199107	G	ARHGEF28;ARHGEF28;ARHGEF28
cg04131524	-7.31E-06	2.56E-06	-2.861587331	0.004487617	ii	chr7	42275813	G	GLI3
cg12310370	-2.97E-05	1.04E-05	-2.861587297	0.004487617	ii	chr10	21435534	G	NEBL;C10orf113
cg00791758	-2.49E-05	8.69E-06	-2.861582104	0.004487689	ii	chr6	34012985	G	GRM4;GRM4;GRM4;GRM4;GRM4;GRM4
cg16859127	0.000131158	4.58E-05	2.861580791	0.004487707	ii	chr12	113897132	G
cg13529174	-2.77E-05	9.68E-06	-2.861579675	0.004487722	ii	chr19	37202396	G	ZNF567;ZNF567
cg25630850	-3.71E-05	1.30E-05	-2.861551146	0.004488116	ii	chr9	84527248	G	SPATA31D5P
cg04989054	-1.58E-05	5.53E-06	-2.861549512	0.004488139	ii	chr1	160877934	G
cg21916596	-3.03E-05	1.06E-05	-2.861546427	0.004488181	ii	chr18	43352254	G
cg24842086	-1.93E-05	6.75E-06	-2.861545323	0.004488197	ii	chr1	119531857	G	TBX15
cg06868382	-1.14E-05	3.99E-06	-2.861544292	0.004488211	ii	chr2	100542813	G	AFF3;AFF3
cg16264358	-1.26E-05	4.39E-06	-2.861527627	0.004488441	ii	chr12	48164676	G
cg05008247	-3.58E-05	1.25E-05	-2.861526938	0.004488451	ii	chr10	92645272	G	RPP30;RPP30
cg22708984	-4.81E-05	1.68E-05	-2.861523055	0.004488504	ii	chr6	40640113	G
cg08506004	-1.57E-05	5.50E-06	-2.861520265	0.004488543	ii	chr12	9621902	G
cg24565496	-1.22E-05	4.27E-06	-2.861512912	0.004488644	ii	chr16	1021302	G	LMF1
cg26820845	-1.06E-05	3.69E-06	-2.861512371	0.004488652	ii	chr8	25910898	G
cg21468681	-7.33E-06	2.56E-06	-2.861505462	0.004488747	ii	chr6	84937459	G	KIAA1009
cg02785260	-6.82E-06	2.38E-06	-2.861499503	0.004488829	ii	chr12	54669352	G	CBX5
cg00286853	-9.71E-06	3.39E-06	-2.861498011	0.00448885	ii	chr16	86528753	G
cg06700839	-2.75E-06	9.62E-07	-2.861481418	0.004489079	i	chr10	88963575	R
cg12215478	-4.47E-06	1.56E-06	-2.861481286	0.004489081	ii	chr6	35887710	G	SRPK1
cg21655992	-3.30E-05	1.15E-05	-2.8614774	0.004489135	ii	chr2	61465487	G	USP34
cg20448212	-7.15E-06	2.50E-06	-2.861476926	0.004489141	ii	chr1	154947008	G	MIR4258;CKS1B;CKS1B;SHC1;SHC1;SHC1
cg21680227	-3.53E-05	1.23E-05	-2.861471217	0.00448922	ii	chr10	5136256	G	AKR1C3;AKR1C3;AKR1C3
cg00549972	-2.24E-05	7.83E-06	-2.861458127	0.004489401	ii	chr6	170455374	G
cg15518463	-1.72E-05	6.00E-06	-2.861449394	0.004489521	ii	chr16	20757588	G
cg12811653	-1.08E-05	3.76E-06	-2.861447348	0.00448955	ii	chr17	27027372	G	SUPT6H;SUPT6H
cg14305659	-2.40E-05	8.39E-06	-2.861438156	0.004489677	ii	chr9	138696500	G
cg13168314	-5.51E-06	1.93E-06	-2.861438064	0.004489678	ii	chr1	54051041	G	GLIS1
cg13093023	-3.30E-05	1.15E-05	-2.861435223	0.004489717	ii	chr1	21273159	G	EIF4G3
cg05373723	-1.79E-05	6.26E-06	-2.861431856	0.004489764	ii	chr4	141347993	G	CLGN;CLGN
cg01319763	-1.07E-05	3.73E-06	-2.861429515	0.004489796	ii	chr10	82274197	G	TSPAN14;TSPAN14
cg07156669	-4.16E-05	1.46E-05	-2.86142647	0.004489838	ii	chr17	28705245	G	CPD
cg16871548	-2.23E-05	7.78E-06	-2.861419376	0.004489936	ii	chr7	122556646	G
cg19750028	-1.42E-05	4.95E-06	-2.861403621	0.004490153	ii	chr5	61213326	G
cg17676428	-2.75E-05	9.61E-06	-2.861398439	0.004490225	i	chr11	1314042	R	TOLLIP
cg24319613	-7.96E-06	2.78E-06	-2.861395901	0.00449026	ii	chr5	133340577	G	VDAC1
cg17432256	-3.07E-05	1.07E-05	-2.861385096	0.004490409	ii	chr1	225600291	G	LBR;LBR
cg03768469	4.71E-05	1.65E-05	2.861369937	0.004490619	ii	chr2	236172063	G
cg07965930	-3.03E-05	1.06E-05	-2.861368338	0.004490641	ii	chr1	81050124	G	LOC101927412;LOC101927412
cg14141068	-2.27E-06	7.93E-07	-2.861367823	0.004490648	i	chr9	92983726	R
cg19464419	-2.47E-05	8.65E-06	-2.861366284	0.004490669	ii	chr6	94064439	G	EPHA7
cg00591583	-1.97E-05	6.90E-06	-2.861348531	0.004490914	ii	chr16	11993065	G	GSPT1;GSPT1;GSPT1
cg23652123	-2.22E-05	7.76E-06	-2.86134756	0.004490928	ii	chr19	49303202	G	BCAT2;BCAT2;BCAT2;BCAT2
cg25042465	-3.73E-05	1.30E-05	-2.861344657	0.004490968	ii	chr8	50825702	G	SNTG1
cg26840462	-7.93E-06	2.77E-06	-2.861343706	0.004490981	i	chr11	125220543	R	PKNOX2
cg16411818	-1.09E-05	3.82E-06	-2.861340864	0.00449102	ii	chr11	128443055	G	ETS1;ETS1
cg00959749	-1.84E-05	6.43E-06	-2.861335342	0.004491097	ii	chr1	54302681	G	TMEM48;TMEM48;TMEM48
cg11328704	-3.27E-06	1.14E-06	-2.861303307	0.004491539	i	chr5	108063900	G
cg00623799	-1.82E-05	6.36E-06	-2.861302893	0.004491545	ii	chr4	77070871	G	NUP54;NUP54;NUP54;NUP54;NUP54
cg05034432	-1.38E-05	4.82E-06	-2.861301895	0.004491559	ii	chr17	5372034	G	DHX33
cg00775286	-2.59E-05	9.07E-06	-2.861299935	0.004491586	ii	chrX	21659776	G	CNKSR2;CNKSR2;CNKSR2;CNKSR2
cg05261824	-2.40E-05	8.39E-06	-2.861292192	0.004491693	ii	chr6	28046730	G	ZNF165;ZNF165
cg14147196	-2.07E-05	7.25E-06	-2.861276582	0.004491908	ii	chr3	11078979	G	SLC6A1
cg24940443	-1.84E-05	6.44E-06	-2.861267413	0.004492035	ii	chr12	122239801	G	LINC01089
cg18721406	-1.03E-05	3.59E-06	-2.861267161	0.004492039	ii	chr13	22243780	G	FGF9
cg20019062	-1.66E-05	5.79E-06	-2.861262284	0.004492106	ii	chr15	41290500	G	INO80;INO80
cg07941953	-2.36E-05	8.26E-06	-2.861262067	0.004492109	ii	chr20	10508668	G	C20orf94
cg14257593	-2.52E-06	8.80E-07	-2.861259883	0.004492139	i	chr9	36191184	R	CLTA;CLTA;CLTA
cg27551697	-3.00E-05	1.05E-05	-2.861256329	0.004492188	ii	chr1	91814033	G	HFM1
cg00790928	-5.65E-06	1.98E-06	-2.861240635	0.004492405	i	chr1	29213690	G	EPB41;EPB41;EPB41;EPB41;EPB41;EPB41;EPB41;EPB41;EPB41;EPB41
cg22005656	-2.73E-05	9.54E-06	-2.861238843	0.00449243	ii	chr5	159691948	G	CCNJL
cg07165018	-2.59E-05	9.06E-06	-2.861236645	0.00449246	ii	chr4	77196579	G	FAM47E;FAM47E;FAM47E-STBD1
cg11324555	-2.04E-05	7.14E-06	-2.861234639	0.004492488	ii	chr4	1348944	G	UVSSA
cg10851835	-1.05E-05	3.67E-06	-2.861218274	0.004492714	ii	chr6	152623220	G	SYNE1;SYNE1;SYNE1
cg23081925	-2.85E-06	9.97E-07	-2.861206432	0.004492878	i	chr19	38397704	G	WDR87;SIPA1L3
cg01120404	-6.91E-06	2.42E-06	-2.861205559	0.00449289	ii	chr15	34651912	G	LPCAT4
cg06326560	-6.28E-07	2.20E-07	-2.861198747	0.004492984	i	chr12	104458507	G	HCFC2
cg13500206	-1.03E-05	3.61E-06	-2.861196901	0.00449301	i	chr10	81146051	R	ZCCHC24
cg09864712	-2.08E-05	7.28E-06	-2.861194081	0.004493049	ii	chr16	726786	G	RHBDL1
cg24197470	-1.81E-05	6.34E-06	-2.861193044	0.004493063	ii	chr14	80328091	G	NRXN3;NRXN3;NRXN3
cg00584463	-5.33E-06	1.86E-06	-2.861182629	0.004493207	ii	chr12	111264684	G
cg01179422	-1.90E-05	6.65E-06	-2.861175226	0.004493309	ii	chr18	2680914	G	SMCHD1
cg07362316	-1.54E-05	5.39E-06	-2.861170381	0.004493376	ii	chr4	149478566	G
cg20371437	-7.40E-06	2.59E-06	-2.861154928	0.00449359	ii	chr13	36296872	G	MIR548F5
cg02838089	-2.31E-05	8.07E-06	-2.861153201	0.004493614	ii	chr20	42290119	G
cg02883783	-8.63E-06	3.02E-06	-2.861151642	0.004493635	ii	chr2	586210	G
cg16039342	-2.29E-06	8.00E-07	-2.861145424	0.004493721	i	chr19	9965171	R	OLFM2
cg07297540	-3.03E-05	1.06E-05	-2.861144636	0.004493732	ii	chr1	236987206	G	MTR;MTR;MTR
cg11659277	1.14E-05	3.97E-06	2.861143878	0.004493742	ii	chr15	63761555	G
cg08072145	-1.67E-05	5.84E-06	-2.861133951	0.00449388	ii	chr4	95174575	G	SMARCAD1;SMARCAD1;SMARCAD1;SMARCAD1;SMARCAD1;SMARCAD1
cg01475735	-5.26E-06	1.84E-06	-2.861132108	0.004493905	ii	chr3	40494733	G
cg25511118	-4.64E-06	1.62E-06	-2.861118806	0.004494089	ii	chr5	21459653	G	LOC728411;LOC728411;LOC728411
cg06878649	-1.92E-05	6.71E-06	-2.861116472	0.004494121	i	chr16	84336112	R	WFDC1
cg11544486	-2.69E-05	9.40E-06	-2.861114189	0.004494153	ii	chr2	85594679	G	ELMOD3;ELMOD3;ELMOD3;ELMOD3
cg10221590	-2.72E-05	9.52E-06	-2.861093027	0.004494445	ii	chr10	111765251	G	ADD3;ADD3-AS1
cg12463325	-2.78E-05	9.70E-06	-2.861083845	0.004494572	ii	chr2	85371196	G	TCF7L1
cg08883955	-1.82E-05	6.37E-06	-2.861082105	0.004494596	ii	chr16	11945066	G	RSL1D1
cg06780358	-6.66E-06	2.33E-06	-2.861081352	0.004494607	ii	chr11	48003065	G	PTPRJ;PTPRJ
cg02868338	-1.07E-05	3.74E-06	-2.861079412	0.004494634	ii	chr8	145133133	G	EXOSC4
cg21926875	-1.29E-05	4.52E-06	-2.861068768	0.004494781	i	chr2	47596410	G	EPCAM;EPCAM
cg08758198	-1.97E-05	6.90E-06	-2.86106303	0.00449486	ii	chr10	76464512	G	ADK;ADK;ADK;ADK
cg09304251	-3.02E-05	1.05E-05	-2.861059254	0.004494912	ii	chr11	117217840	G	CEP164;CEP164
cg22646443	-2.49E-05	8.70E-06	-2.861056885	0.004494945	ii	chr16	67041081	G	CES4A;CES4A;CES4A
cg04223256	-8.75E-06	3.06E-06	-2.861055444	0.004494965	ii	chr14	78173776	G	C14orf156;ALKBH1
cg01559446	4.15E-05	1.45E-05	2.86102412	0.004495398	ii	chr3	44596178	G	ZNF167;ZNF167
cg01571169	-1.68E-05	5.86E-06	-2.861022267	0.004495424	i	chr16	87367721	R	FBXO31;FBXO31
cg19282928	-2.63E-06	9.18E-07	-2.861016094	0.004495509	i	chr2	241570341	R	GPR35;GPR35
cg20327081	-1.81E-05	6.33E-06	-2.861011307	0.004495575	ii	chr16	19490949	G	TMC5;TMC5;TMC5;TMC5;TMC5
cg27377632	-1.13E-05	3.96E-06	-2.861006172	0.004495646	i	chr19	677895	R	FSTL3
cg01978549	-5.04E-06	1.76E-06	-2.860988017	0.004495897	ii	chr11	32851087	G	PRRG4
cg17768600	4.67E-05	1.63E-05	2.860977947	0.004496036	ii	chr6	160783945	G	SLC22A3
cg14552744	-3.19E-05	1.12E-05	-2.860974014	0.004496091	ii	chr3	182879900	G	LAMP3
cg11497464	-2.77E-05	9.68E-06	-2.860973289	0.004496101	ii	chr3	170074234	G	SKIL;SKIL
cg18367020	-3.23E-06	1.13E-06	-2.86097012	0.004496145	i	chr2	73461259	R	CCT7;CCT7;CCT7;C2orf7;CCT7;CCT7;CCT7
cg17086024	-2.49E-05	8.72E-06	-2.860948867	0.004496439	ii	chr2	39612294	G	MAP4K3;MAP4K3
cg12605157	-2.56E-05	8.93E-06	-2.860942517	0.004496526	ii	chr9	139262133	G	CARD9;CARD9
cg15471856	-3.17E-05	1.11E-05	-2.86091868	0.004496856	ii	chr13	19448839	G
cg10501739	-1.25E-05	4.38E-06	-2.860889544	0.004497259	ii	chr17	3839670	G	ATP2A3;ATP2A3;ATP2A3;ATP2A3;ATP2A3;ATP2A3;ATP2A3
cg07270904	-1.52E-05	5.30E-06	-2.86088671	0.004497298	ii	chr20	2308983	G	TGM3
cg03888640	-2.91E-05	1.02E-05	-2.860873329	0.004497483	ii	chr16	72955161	G	ZFHX3;ZFHX3
cg02541592	-1.86E-05	6.51E-06	-2.860849383	0.004497815	ii	chr22	45608686	G	C22orf9;C22orf9
cg10903596	-1.71E-05	5.99E-06	-2.860827579	0.004498116	i	chr15	75918625	R	SNUPN;SNUPN;SNUPN;SNUPN
cg11360230	5.02E-05	1.76E-05	2.860823423	0.004498174	ii	chr7	1309189	G
cg00361696	-1.38E-05	4.83E-06	-2.860814554	0.004498296	ii	chr5	139780805	G	ANKHD1;ANKHD1-EIF4EBP3;ANKHD1;ANKHD1
cg06479809	-1.34E-05	4.69E-06	-2.860812524	0.004498325	ii	chr18	3081449	G	MYOM1;MYOM1
cg19641870	-1.15E-05	4.02E-06	-2.860806474	0.004498408	ii	chr10	43931771	G	ZNF487
cg02270170	-8.66E-06	3.03E-06	-2.860785958	0.004498692	ii	chr11	94884875	G
cg02222284	-3.21E-05	1.12E-05	-2.860785441	0.004498699	ii	chr3	25494347	G	RARB;RARB;RARB;RARB;RARB;RARB;RARB;RARB;RARB
cg05113711	-2.06E-05	7.20E-06	-2.860777015	0.004498816	ii	chr1	172627760	G	FASLG;FASLG
cg24914545	-5.94E-06	2.08E-06	-2.86077512	0.004498842	ii	chr19	4759819	G
cg07337129	-1.17E-05	4.09E-06	-2.860770114	0.004498911	ii	chr16	30035757	G	C16orf92;C16orf92;FAM57B
cg05907386	-9.29E-06	3.25E-06	-2.860763188	0.004499007	ii	chr19	46195928	G	QPCTL;QPCTL;QPCTL;SNRPD2;QPCTL;SNRPD2
cg25674134	-4.64E-05	1.62E-05	-2.86076159	0.004499029	ii	chr15	40122056	G	GPR176;GPR176;GPR176
cg18191162	-1.10E-05	3.84E-06	-2.86075865	0.00449907	ii	chr6	39693228	G	KIF6
cg26771052	-1.63E-05	5.71E-06	-2.860750651	0.004499181	ii	chr8	18219472	G
cg10652367	-1.19E-05	4.14E-06	-2.860741044	0.004499314	ii	chr2	206584053	G	NRP2;NRP2;NRP2;NRP2;NRP2;NRP2
cg03399927	-1.27E-05	4.43E-06	-2.860740099	0.004499327	ii	chr11	64036876	G
cg20176997	-2.89E-05	1.01E-05	-2.860739374	0.004499337	ii	chr13	111841565	G	ARHGEF7;ARHGEF7;ARHGEF7;ARHGEF7;ARHGEF7
cg04535048	-1.19E-05	4.17E-06	-2.860734802	0.0044994	ii	chr17	56565947	G	HSF5
cg06499949	-3.32E-05	1.16E-05	-2.860723795	0.004499552	ii	chr1	227319660	G	CDC42BPA;CDC42BPA
cg16608617	-1.47E-05	5.14E-06	-2.86071458	0.00449968	ii	chr2	202898681	G	FZD7
cg04505865	-2.73E-05	9.56E-06	-2.860713321	0.004499697	ii	chr10	98958009	G	ARHGAP19-SLIT1
cg23534286	-3.25E-06	1.13E-06	-2.860709858	0.004499745	i	chr17	48133669	R	LOC284080;ITGA3;ITGA3;ITGA3;ITGA3
cg13587880	-2.53E-05	8.85E-06	-2.860704185	0.004499824	ii	chr19	19599531	G	GATAD2A;GATAD2A
cg27477875	-2.67E-05	9.33E-06	-2.860673805	0.004500244	ii	chr12	8024458	G	SLC2A14;SLC2A14;SLC2A14;SLC2A14;SLC2A14;SLC2A14;SLC2A14;SLC2A14
cg15370020	-1.43E-05	4.98E-06	-2.860660629	0.004500426	ii	chr3	193612180	G
cg03532459	-1.71E-05	5.99E-06	-2.86065674	0.00450048	ii	chr16	67914052	G	EDC4
cg00907503	-2.22E-05	7.76E-06	-2.860655987	0.004500491	ii	chr1	42732821	G	FOXJ3
cg01762992	-3.51E-05	1.23E-05	-2.860652898	0.004500533	ii	chr21	38790011	G	DYRK1A;DYRK1A
cg21776674	-2.08E-05	7.28E-06	-2.860652222	0.004500543	ii	chr1	6160143	G	KCNAB2;KCNAB2
cg21215461	-1.11E-05	3.90E-06	-2.860644407	0.004500651	ii	chr1	94095267	G	BCAR3;BCAR3;BCAR3
cg24510397	-9.49E-06	3.32E-06	-2.860619825	0.004500991	ii	chr7	151829313	G
cg23784369	-2.88E-06	1.01E-06	-2.860611247	0.00450111	i	chr19	38397753	R	WDR87;WDR87;SIPA1L3
cg10759602	-1.93E-05	6.74E-06	-2.860607768	0.004501158	ii	chr6	1393675	G	FOXF2
cg21212630	-1.73E-05	6.04E-06	-2.860599327	0.004501275	ii	chr9	133271035	G	HMCN2
cg23598573	-2.89E-05	1.01E-05	-2.860598031	0.004501293	ii	chr15	64943157	G	ZNF609
cg01717535	-1.85E-05	6.48E-06	-2.860590819	0.004501393	ii	chr6	117895721	G	GOPC;GOPC
cg21239364	3.35E-05	1.17E-05	2.860574609	0.004501617	ii	chr6	66347371	G	EYS;EYS;EYS
cg25249443	-1.42E-05	4.96E-06	-2.860571112	0.004501666	ii	chr11	121205431	G
cg08962151	-1.07E-05	3.75E-06	-2.860570927	0.004501668	ii	chr16	56967000	G	HERPUD1;HERPUD1;HERPUD1
cg23196897	-2.52E-05	8.81E-06	-2.860567586	0.004501714	ii	chr13	74678467	G	KLF12
cg12587954	-5.76E-06	2.02E-06	-2.860562272	0.004501788	i	chr1	200993200	R	KIF21B
cg15855036	-4.59E-06	1.61E-06	-2.860558437	0.004501841	ii	chr14	20929106	G	TMEM55B;TMEM55B
cg25625234	-3.77E-05	1.32E-05	-2.860534971	0.004502166	ii	chr18	53304670	G	TCF4
cg07434579	-5.58E-06	1.95E-06	-2.860524357	0.004502313	ii	chr4	39639626	G	C4orf34
cg03823983	-1.05E-05	3.68E-06	-2.860520559	0.004502365	ii	chr11	36421301	G	PRR5L;PRR5L;PRR5L;PRR5L
cg21156771	-5.62E-06	1.97E-06	-2.860501878	0.004502624	i	chr11	86013599	G	C11orf73;C11orf73;C11orf73;C11orf73
cg08626605	-2.56E-06	8.95E-07	-2.860492595	0.004502753	i	chr16	1363957	R	UBE2I;UBE2I;UBE2I;UBE2I
cg18239920	-5.26E-06	1.84E-06	-2.860467461	0.004503101	i	chr19	4502025	G	HDGF2;HDGF2
cg03338968	-3.91E-06	1.37E-06	-2.860460804	0.004503193	i	chr1	3731507	R	KIAA0562
cg26571942	-8.39E-06	2.93E-06	-2.860453204	0.004503298	i	chr2	30455099	R	LBH
cg09199031	-1.40E-05	4.90E-06	-2.860445261	0.004503408	ii	chr1	44440915	G	ATP6V0B;ATP6V0B
cg12693621	-1.01E-05	3.53E-06	-2.860438077	0.004503508	ii	chr10	12951641	G	CCDC3
cg16699198	-9.42E-06	3.29E-06	-2.860433575	0.00450357	ii	chr11	123461363	G	GRAMD1B
cg12131419	-3.33E-05	1.16E-05	-2.860426412	0.004503669	ii	chr15	49353073	G
cg17602362	-1.32E-05	4.61E-06	-2.860424914	0.00450369	ii	chr13	47216934	G	LRCH1;LRCH1;LRCH1
cg09327894	-1.66E-05	5.82E-06	-2.860417941	0.004503787	ii	chr17	21155019	G	C17orf103
cg08310974	-7.44E-06	2.60E-06	-2.860411789	0.004503872	ii	chr7	54827110	G	SEC61G;SEC61G
cg01569204	-1.12E-05	3.93E-06	-2.860409484	0.004503904	ii	chr1	218337839	G
cg01234645	-1.61E-05	5.62E-06	-2.860396878	0.004504078	ii	chr3	111393543	G	PLCXD2;PLCXD2;PLCXD2;PLCXD2
cg01635193	-1.31E-05	4.58E-06	-2.860381928	0.004504285	ii	chr17	42092472	G	TMEM101
cg03033111	-1.25E-05	4.38E-06	-2.860366248	0.004504503	ii	chr4	619167	G	PDE6B;PDE6B
cg12172163	-2.62E-05	9.14E-06	-2.860353933	0.004504673	ii	chr13	113825954	G	PROZ
cg12683498	-1.39E-05	4.86E-06	-2.86035204	0.004504699	ii	chr18	966087	G
cg08979494	-8.54E-06	2.98E-06	-2.860349538	0.004504734	ii	chr22	28082657	G
cg05642426	-1.15E-05	4.03E-06	-2.860345941	0.004504784	ii	chr8	22492984	G	BIN3
cg23526055	-8.79E-06	3.07E-06	-2.860341754	0.004504842	ii	chr8	74884794	G	TCEB1
cg22542229	-2.58E-05	9.01E-06	-2.860334403	0.004504944	i	chr19	4950746	R	UHRF1;UHRF1
cg19034489	-1.85E-05	6.47E-06	-2.860327457	0.00450504	ii	chr17	53468795	G
cg10978468	-3.97E-05	1.39E-05	-2.86032722	0.004505043	ii	chr17	57732531	G	CLTC;CLTC
cg02549293	-2.79E-05	9.74E-06	-2.860322942	0.004505103	ii	chr2	168548904	G
cg11999939	-1.58E-05	5.54E-06	-2.860301594	0.004505398	ii	chr11	68821415	G	TPCN2
cg13396152	-2.10E-05	7.34E-06	-2.86029912	0.004505433	ii	chr1	62005072	G
cg14599127	4.45E-05	1.56E-05	2.860288601	0.004505578	ii	chr20	46600231	G
cg16363781	-1.54E-05	5.40E-06	-2.860283238	0.004505653	ii	chr11	84000871	G	DLG2;DLG2;DLG2;DLG2
cg11501744	-3.99E-06	1.39E-06	-2.860272794	0.004505797	ii	chr18	46380746	G	CTIF;CTIF
cg14630147	-1.93E-05	6.74E-06	-2.860261402	0.004505955	ii	chr2	169758631	G	G6PC2;G6PC2
cg04691375	-1.00E-05	3.51E-06	-2.860260574	0.004505967	i	chr1	54411460	G	HSPB11;LRRC42;LRRC42
cg23553385	-1.29E-05	4.50E-06	-2.860249435	0.004506121	ii	chr2	163175143	G	IFIH1
cg14321658	-1.15E-05	4.03E-06	-2.860240344	0.004506247	ii	chr10	13496099	G	BEND7;BEND7
cg16924120	-1.38E-05	4.82E-06	-2.860227227	0.004506429	ii	chr12	118814149	G	SUDS3
cg06119427	-5.30E-06	1.85E-06	-2.860223585	0.004506479	i	chr17	80376191	R	HEXDC;OGFOD3;OGFOD3;OGFOD3
cg11380881	-2.73E-06	9.53E-07	-2.860220243	0.004506525	i	chr2	2829731	R
cg19760941	-4.93E-06	1.72E-06	-2.86019315	0.004506901	ii	chr2	24367888	G	LOC375190
cg11094122	-7.34E-06	2.57E-06	-2.860181465	0.004507063	ii	chr20	35579338	G	SAMHD1
cg21420272	-1.88E-05	6.56E-06	-2.860179626	0.004507088	ii	chr10	5019214	G	AKR1C1
cg05876644	-1.35E-05	4.72E-06	-2.860175326	0.004507148	ii	chr8	6479657	G	MCPH1
cg26208507	-2.92E-05	1.02E-05	-2.860171338	0.004507203	ii	chr12	4303167	G
cg15320277	-3.23E-05	1.13E-05	-2.860155001	0.00450743	ii	chr14	79316418	G	NRXN3
cg19479481	-5.59E-06	1.95E-06	-2.860152284	0.004507467	ii	chr14	55494296	G	SOCS4;SOCS4;WDHD1;WDHD1
cg01199721	-1.35E-05	4.71E-06	-2.860142961	0.004507597	ii	chr12	120632764	G	GCN1L1
cg23311790	-9.31E-06	3.25E-06	-2.860139478	0.004507645	ii	chr12	31812481	G	C12orf72;C12orf72;C12orf72
cg20914879	-1.94E-05	6.79E-06	-2.86012982	0.004507779	ii	chr14	56566808	G
cg07393352	-3.07E-05	1.07E-05	-2.860126347	0.004507827	ii	chr1	147750808	G
cg07283595	-2.15E-05	7.53E-06	-2.860122401	0.004507882	i	chr17	5372003	R	DHX33
cg24445796	-1.37E-05	4.78E-06	-2.860094887	0.004508263	ii	chr19	15618466	G	CYP4F22
cg01742138	-3.02E-05	1.05E-05	-2.860088278	0.004508355	ii	chr8	10137254	G	MSRA;MSRA;MSRA;MSRA
cg16327883	-1.32E-05	4.60E-06	-2.860081013	0.004508455	i	chr2	112812775	G	TMEM87B
cg11990773	-2.72E-05	9.51E-06	-2.860073683	0.004508557	ii	chr2	59616579	G
cg25792367	-5.40E-06	1.89E-06	-2.860058743	0.004508764	ii	chr7	127291747	G	SND1
cg01327474	-2.69E-06	9.39E-07	-2.860031906	0.004509136	ii	chr16	28223637	G	XPO6
cg00014301	-6.57E-06	2.30E-06	-2.860029948	0.004509163	ii	chr2	3327027	G	TSSC1
cg01863674	-1.51E-05	5.28E-06	-2.860011276	0.004509422	ii	chr2	66765310	G	MEIS1
cg23754493	-3.78E-06	1.32E-06	-2.860009612	0.004509445	ii	chr1	206491215	G
cg13617280	-2.00E-05	7.00E-06	-2.860008621	0.004509459	i	chr12	129299462	R	SLC15A4;MGC16384
cg07442907	-1.03E-05	3.60E-06	-2.860008273	0.004509464	ii	chr17	5487958	G	NLRP1;NLRP1;NLRP1;NLRP1;NLRP1
cg18570331	-1.16E-05	4.05E-06	-2.860001063	0.004509564	ii	chr11	60101691	G	MS4A6E
cg25163611	-1.91E-05	6.66E-06	-2.859999816	0.004509581	ii	chr12	102875301	G	IGF1;IGF1;IGF1
cg20465899	-8.61E-06	3.01E-06	-2.859998423	0.0045096	ii	chr19	36125031	G	RBM42
cg22334548	-1.54E-05	5.39E-06	-2.859994374	0.004509657	ii	chr19	49971665	G	ALDH16A1;ALDH16A1
cg05731560	-2.01E-05	7.03E-06	-2.859982404	0.004509823	ii	chr16	85568318	G
cg11870505	-2.64E-05	9.23E-06	-2.859980582	0.004509848	ii	chr3	108819967	G	MORC1
cg19954613	-1.43E-05	5.00E-06	-2.859979659	0.004509861	ii	chr22	22020219	G	PPIL2;PPIL2;PPIL2
cg13111928	-2.01E-05	7.01E-06	-2.85996756	0.004510028	ii	chr10	91060825	G	IFIT2
cg06926254	-1.44E-05	5.03E-06	-2.859964567	0.00451007	ii	chr16	29972939	G	TMEM219;TMEM219
ch.7.149841082R	-2.78E-05	9.71E-06	-2.85995603	0.004510188	ii	chr7	150210149	G
cg24727568	-9.85E-06	3.45E-06	-2.859941899	0.004510384	ii	chr2	70315011	G	PCBP1
cg23099946	-1.11E-05	3.89E-06	-2.859939523	0.004510417	ii	chr7	73394627	G
cg14586968	-3.31E-05	1.16E-05	-2.85993706	0.004510451	ii	chr2	182061427	G	LOC101927156
cg15753746	-1.05E-05	3.69E-06	-2.859919579	0.004510694	ii	chr2	171679591	G	GAD1;GAD1
cg23217005	-8.19E-06	2.86E-06	-2.859914496	0.004510764	ii	chr16	56691744	G	MT1F
cg12936797	-3.07E-06	1.07E-06	-2.859911993	0.004510799	ii	chr4	142054818	G	RNF150
cg08540829	-2.63E-05	9.19E-06	-2.859910955	0.004510813	ii	chr10	105979709	G	C10orf79;MIR609
cg04517274	-1.50E-05	5.24E-06	-2.859899373	0.004510974	ii	chr19	39217856	G	ACTN4
cg04870618	-2.09E-05	7.30E-06	-2.859891732	0.00451108	ii	chr18	42642565	G	SETBP1
cg16383291	-2.92E-05	1.02E-05	-2.859882672	0.004511206	ii	chr5	8827420	G
cg20919587	-2.11E-05	7.39E-06	-2.859880492	0.004511236	ii	chr10	133620	G
cg06825849	-8.98E-06	3.14E-06	-2.859873653	0.004511331	ii	chr16	4635594	G	LOC342346
cg24203192	-1.10E-05	3.86E-06	-2.859868968	0.004511396	i	chrX	34149344	R	FAM47A
cg04202836	-1.32E-05	4.63E-06	-2.859864659	0.004511456	ii	chr5	158203925	G	EBF1;EBF1;EBF1
cg20284961	-2.82E-05	9.87E-06	-2.85984224	0.004511767	ii	chr2	158184313	G	ERMN;ERMN;ERMN
cg13195410	-1.58E-05	5.52E-06	-2.859832052	0.004511908	ii	chr15	77900397	G
cg12903924	-5.14E-06	1.80E-06	-2.859831812	0.004511911	i	chr2	242448061	R	STK25
cg18391638	-2.64E-05	9.22E-06	-2.859829875	0.004511938	ii	chr1	237838057	G	RYR2
cg24830524	-2.91E-06	1.02E-06	-2.859827812	0.004511967	i	chr2	238249152	R	COL6A3;COL6A3;COL6A3
cg07313679	-8.76E-06	3.06E-06	-2.859819989	0.004512075	ii	chr15	49170751	G	SHC4;EID1
cg21890025	-1.40E-05	4.91E-06	-2.859814274	0.004512155	ii	chr7	1084594	G	C7orf50;C7orf50;C7orf50
cg15939899	-1.32E-05	4.61E-06	-2.859811835	0.004512188	ii	chr15	90198503	G	KIF7
cg12600614	-1.80E-05	6.31E-06	-2.859807275	0.004512252	ii	chr9	134038397	G	NUP214
cg20784733	-7.78E-06	2.72E-06	-2.859806994	0.004512256	i	chr7	66205729	R	RABGEF1;RABGEF1
cg11126217	5.09E-06	1.78E-06	2.859795295	0.004512418	ii	chr6	10968971	G	SYCP2L
cg19176199	-1.48E-05	5.17E-06	-2.859792997	0.00451245	ii	chr5	5605441	G
cg10317697	-3.18E-05	1.11E-05	-2.85979217	0.004512461	ii	chr10	21661892	G
cg24403959	-1.10E-05	3.84E-06	-2.859791675	0.004512468	ii	chr11	46260412	G
cg02324732	-1.23E-05	4.30E-06	-2.859789162	0.004512503	ii	chr2	219270525	G	CTDSP1
cg25397280	-7.08E-06	2.48E-06	-2.859784989	0.004512561	ii	chr7	155326743	G	CNPY1
cg00717688	-2.33E-05	8.15E-06	-2.859769493	0.004512776	ii	chr2	67619187	G
cg18243101	-9.29E-06	3.25E-06	-2.859767061	0.00451281	ii	chr5	87794656	G
cg26422018	-1.08E-05	3.78E-06	-2.859764507	0.004512845	ii	chr8	29208242	G	DUSP4
cg09888721	-1.35E-05	4.72E-06	-2.859764469	0.004512846	ii	chr21	40178652	G	ETS2
cg10829693	-1.10E-05	3.83E-06	-2.859763879	0.004512854	ii	chr21	34396221	G
cg13530817	-1.14E-05	4.00E-06	-2.859758565	0.004512928	i	chr7	72951610	R	BCL7B
cg08829993	-1.51E-05	5.27E-06	-2.859740696	0.004513175	ii	chr22	46905338	G	CELSR1
ch.17.1131311F	-1.03E-05	3.62E-06	-2.859729095	0.004513336	ii	chr17	41573041	G	DHX8
cg24743283	-7.82E-06	2.74E-06	-2.85971306	0.004513559	ii	chr7	2884365	G	GNA12
cg02293388	-1.17E-05	4.09E-06	-2.859695431	0.004513804	ii	chr14	69447674	G	ACTN1-AS1
cg09407339	-4.57E-06	1.60E-06	-2.85969375	0.004513827	ii	chr3	122283684	G	PARP9;PARP9;PARP9;PARP9;DTX3L;PARP9;PARP9
cg22859061	-3.05E-05	1.07E-05	-2.859670632	0.004514148	i	chr5	180018503	R	SCGB3A1
cg10544213	-2.17E-05	7.60E-06	-2.859667805	0.004514187	ii	chr7	100958562	G	IFT22;IFT22;IFT22;IFT22;IFT22;IFT22;LOC101927746
cg24074153	-2.97E-05	1.04E-05	-2.859649156	0.004514446	ii	chr14	47572921	G	MDGA2;MDGA2
cg04525496	-8.91E-06	3.12E-06	-2.859643434	0.004514525	ii	chr5	82767526	G	VCAN;VCAN;VCAN;VCAN;VCAN;VCAN;VCAN;VCAN
cg22138238	-3.55E-05	1.24E-05	-2.859636945	0.004514615	ii	chr14	87363506	G
cg11218175	-7.81E-06	2.73E-06	-2.859633521	0.004514663	i	chr11	495084	R	RNH1;RNH1;RNH1;RNH1;RNH1;RNH1;RNH1;RNH1
cg14440297	-1.38E-05	4.82E-06	-2.859626147	0.004514765	ii	chr2	83972129	G
cg00831233	-1.60E-05	5.61E-06	-2.859621817	0.004514825	ii	chr2	223183268	G
cg14561276	-1.67E-05	5.83E-06	-2.859610041	0.004514989	ii	chr19	36210811	G	MLL4
cg04925129	-1.94E-05	6.77E-06	-2.85960454	0.004515065	ii	chr3	149247133	G	WWTR1;WWTR1;WWTR1
cg06785788	-2.19E-06	7.65E-07	-2.859588592	0.004515287	i	chr3	186953699	R	MASP1;MASP1
cg14215310	-1.78E-05	6.23E-06	-2.859579699	0.00451541	i	chr8	1414188	R
cg18538138	-9.49E-06	3.32E-06	-2.859577205	0.004515445	ii	chr2	33604572	G	LTBP1;LTBP1;LTBP1;LTBP1;LTBP1
cg23355468	-1.34E-05	4.69E-06	-2.859575585	0.004515467	ii	chr16	30798599	G	ZNF629
cg08583888	-2.14E-05	7.47E-06	-2.859555312	0.004515749	i	chr7	157174475	G	DNAJB6;DNAJB6
cg20556988	-1.30E-05	4.53E-06	-2.859554324	0.004515762	ii	chr17	32690127	G	CCL1
cg26993311	-2.32E-05	8.12E-06	-2.859551797	0.004515797	ii	chr8	61187240	G	CA8
cg00417408	-1.37E-05	4.79E-06	-2.859548556	0.004515842	ii	chr7	150497740	G	TMEM176B;TMEM176B;TMEM176A;TMEM176B;TMEM176B
cg23392501	-1.81E-05	6.33E-06	-2.859539225	0.004515972	ii	chr15	74422629	G	ISLR2;ISLR2;LOC283731;ISLR2;ISLR2
cg10241776	-2.87E-05	1.01E-05	-2.859533131	0.004516057	ii	chr4	169137968	G	DDX60
cg15942974	-4.72E-06	1.65E-06	-2.85953288	0.00451606	ii	chr4	4544103	G	STX18;STX18-AS1
cg15616148	-1.93E-05	6.76E-06	-2.859530447	0.004516094	ii	chr17	73748389	G	ITGB4;ITGB4;ITGB4
cg12342003	-1.49E-05	5.20E-06	-2.859527585	0.004516134	ii	chr3	14522148	G	SLC6A6;SLC6A6
ch.8.61159655R	-1.91E-05	6.67E-06	-2.859520355	0.004516234	ii	chr8	60997101	G
cg24188945	-2.09E-05	7.31E-06	-2.859520165	0.004516237	ii	chr2	121917599	G
cg06355467	9.82E-06	3.44E-06	2.859517698	0.004516271	ii	chr5	180876284	G
cg19510698	-2.86E-05	9.99E-06	-2.859495598	0.004516578	ii	chr15	101421249	G	ALDH1A3
cg05451838	-9.74E-06	3.41E-06	-2.859476955	0.004516837	ii	chr1	155113049	G	DPM3;DPM3
cg16414271	-8.65E-06	3.03E-06	-2.859476524	0.004516843	ii	chr1	153936270	G	SLC39A1
cg14170262	-8.82E-06	3.08E-06	-2.859472256	0.004516902	ii	chr13	113490455	G	ATP11A;ATP11A
cg07926232	-1.96E-05	6.84E-06	-2.859454157	0.004517153	ii	chr6	170372273	G
cg10724425	-1.64E-05	5.75E-06	-2.859447394	0.004517247	i	chr4	83932168	R	LIN54;LIN54;LIN54
cg05802204	-1.85E-05	6.48E-06	-2.859447356	0.004517248	ii	chr16	88093422	G	BANP;BANP
cg06487986	-1.01E-05	3.52E-06	-2.859435853	0.004517407	ii	chr1	7843564	G	PER3
cg20787903	-1.34E-05	4.70E-06	-2.859411625	0.004517744	i	chr22	30278994	G	MTMR3;MTMR3;MTMR3
cg11240493	-1.03E-05	3.59E-06	-2.85940741	0.004517802	ii	chr5	95066784	G	RHOBTB3
cg06516974	-3.76E-06	1.32E-06	-2.859397621	0.004517938	i	chr22	24820198	R	ADORA2A;SPECC1L-ADORA2A
cg26468878	0.000116815	4.09E-05	2.859390247	0.004518041	ii	chr5	112501418	G	MCC;MCC
cg23450972	3.74E-05	1.31E-05	2.859370686	0.004518313	ii	chr17	18076288	G	MYO15A
cg27581047	-3.66E-05	1.28E-05	-2.859368474	0.004518343	ii	chr7	134002209	G	SLC35B4
cg26052367	-3.71E-06	1.30E-06	-2.859366231	0.004518374	ii	chr15	42566151	G	TMEM87A;GANC;TMEM87A
cg04724646	-1.18E-05	4.13E-06	-2.859364861	0.004518393	ii	chr12	20706631	G	PDE3A
cg07656648	-7.13E-06	2.49E-06	-2.859355864	0.004518518	ii	chr11	64085864	G	PRDX5;PRDX5;TRMT112;PRDX5
cg14272573	-8.24E-06	2.88E-06	-2.859355585	0.004518522	ii	chr4	87968922	G	AFF1;AFF1
cg15394034	-1.37E-06	4.78E-07	-2.859353775	0.004518547	i	chr17	62207507	G	ERN1
cg01820754	-1.37E-05	4.78E-06	-2.859346378	0.00451865	ii	chr14	53418577	G	FERMT2;FERMT2;FERMT2
cg01335685	-7.99E-06	2.79E-06	-2.859344702	0.004518674	ii	chr10	22726610	G
cg22454376	-2.85E-05	9.96E-06	-2.859338873	0.004518755	ii	chr18	59864954	G	KIAA1468
cg24980235	-2.21E-06	7.74E-07	-2.859335037	0.004518808	i	chr11	116643740	R	BUD13;BUD13
cg20225678	-3.54E-05	1.24E-05	-2.859331636	0.004518855	ii	chr2	26459588	G	HADHA
cg15232214	-4.99E-06	1.75E-06	-2.859327813	0.004518908	i	chr8	123964031	R	ZHX2
cg02003624	-4.34E-06	1.52E-06	-2.859327165	0.004518917	ii	chr2	128849209	G	UGGT1;UGGT1
cg13869507	-1.64E-05	5.73E-06	-2.859319249	0.004519027	ii	chr5	55600802	G
cg06982004	-1.88E-05	6.57E-06	-2.859318945	0.004519031	ii	chr7	123712765	G
cg23940486	-2.03E-05	7.11E-06	-2.859318459	0.004519038	ii	chr5	151039920	G
cg14852082	-2.64E-05	9.22E-06	-2.859315146	0.004519084	i	chr4	1580132	R
cg08165661	-7.38E-06	2.58E-06	-2.859303056	0.004519252	ii	chr8	86019270	G	LRRCC1;LRRCC1
cg06605158	-1.92E-05	6.72E-06	-2.859301561	0.004519273	ii	chr20	33759940	G	PROCR;PROCR
cg12989934	-1.24E-05	4.33E-06	-2.859293039	0.004519391	ii	chr5	170108187	G	KCNIP1;KCNIP1;KCNIP1
cg04281401	-2.01E-05	7.01E-06	-2.859284871	0.004519505	ii	chr11	63687862	G
cg17082725	-1.65E-05	5.76E-06	-2.859281175	0.004519556	ii	chr16	49537714	G	ZNF423;ZNF423
cg01745932	-1.10E-05	3.85E-06	-2.859280268	0.004519569	ii	chr8	143858075	G	LYNX1;LYNX1;LYNX1;LYNX1
cg01744412	-3.14E-05	1.10E-05	-2.859277477	0.004519608	ii	chr13	34736499	G
cg15665970	-1.47E-05	5.14E-06	-2.859270387	0.004519706	ii	chr21	34441782	G	OLIG1
cg13119546	-3.63E-05	1.27E-05	-2.859270262	0.004519708	ii	chr2	70444039	G	TIA1;TIA1
cg19265544	-2.28E-06	7.96E-07	-2.859262095	0.004519821	ii	chr1	111323708	G
cg00820056	3.14E-05	1.10E-05	2.859238894	0.004520144	ii	chr8	144265337	G
cg20433392	-2.93E-05	1.02E-05	-2.859227341	0.004520304	ii	chr6	33275821	G	TAPBP;TAPBP;TAPBP
cg03764062	-1.06E-05	3.71E-06	-2.859219142	0.004520418	ii	chr11	64008174	G	FKBP2;FKBP2;FKBP2
cg01235347	0.000134978	4.72E-05	2.859218388	0.004520429	ii	chr21	45109158	G	RRP1B
cg00422714	-2.20E-06	7.70E-07	-2.859190042	0.004520823	i	chr16	1814418	R	MAPK8IP3;MAPK8IP3
cg15083015	-1.75E-05	6.13E-06	-2.859189996	0.004520823	ii	chr11	20625714	G	SLC6A5
cg24792717	-5.04E-05	1.76E-05	-2.859186109	0.004520877	i	chr5	140229827	R	PCDHA6;PCDHA2;PCDHA1;PCDHA7;PCDHA1;PCDHA6;PCDHA5;PCDHA9;PCDHA9;PCDHA3;PCDHA4;PCDHA8
cg10817244	-2.09E-05	7.32E-06	-2.859185333	0.004520888	ii	chr17	39975499	G	FKBP10
cg06412839	-3.47E-05	1.21E-05	-2.859183393	0.004520915	ii	chr3	12309096	G
cg11550102	-6.89E-06	2.41E-06	-2.859183275	0.004520917	ii	chr3	45582955	G	LARS2
cg03357664	-2.05E-05	7.15E-06	-2.859163325	0.004521194	ii	chr1	29446693	G	TMEM200B
cg08918849	-6.81E-06	2.38E-06	-2.859148806	0.004521396	ii	chr12	7169717	G	C1S;C1S
cg24276563	-6.95E-06	2.43E-06	-2.859145871	0.004521436	ii	chr15	85166762	G	ZSCAN2
cg00575896	-2.62E-05	9.17E-06	-2.859142448	0.004521484	ii	chr3	50357171	G	HYAL2;HYAL2
cg02676170	-6.17E-06	2.16E-06	-2.859137559	0.004521552	ii	chr21	41099591	G
cg22954978	-1.33E-05	4.66E-06	-2.859116684	0.004521842	i	chr6	151228677	R	MTHFD1L
cg17298860	-5.79E-06	2.02E-06	-2.859113795	0.004521882	ii	chr12	120142215	G	CIT;CIT
cg07612956	-1.05E-05	3.66E-06	-2.85911294	0.004521894	ii	chr7	125077877	G
cg22733664	-3.05E-05	1.07E-05	-2.85910526	0.004522001	ii	chr1	10338586	G	KIF1B;KIF1B
cg26736273	-3.77E-06	1.32E-06	-2.859102764	0.004522036	i	chr19	18303998	R	MPV17L2
cg22437136	-1.88E-05	6.56E-06	-2.859102356	0.004522041	ii	chr16	30734312	G	SRCAP
cg03952484	-1.06E-05	3.69E-06	-2.859101907	0.004522048	ii	chr1	149899818	G	SF3B4
cg25457200	-2.27E-05	7.95E-06	-2.859088106	0.004522239	ii	chr15	65811116	G	DPP8;DPP8;DPP8
cg24615157	2.15E-05	7.53E-06	2.859086296	0.004522265	i	chr7	75957376	R	YWHAG
cg15213732	-3.74E-06	1.31E-06	-2.859086038	0.004522268	i	chr10	860677	R	LARP4B
cg01080099	-1.71E-05	5.99E-06	-2.859060509	0.004522623	ii	chr11	130416950	G
cg16153601	-2.82E-05	9.88E-06	-2.859044043	0.004522852	ii	chr8	61031730	G
cg21463554	-4.25E-06	1.49E-06	-2.859035975	0.004522964	i	chr2	495912	R
cg03104704	-1.32E-05	4.60E-06	-2.859032336	0.004523015	ii	chr16	48399813	G	SIAH1;SIAH1
cg14632281	-2.17E-05	7.57E-06	-2.859022115	0.004523157	ii	chr10	75599410	G	CAMK2G;CAMK2G;CAMK2G;CAMK2G;CAMK2G
cg05965575	-6.76E-06	2.37E-06	-2.858987771	0.004523634	ii	chr10	43142531	G
cg26267856	-1.63E-05	5.69E-06	-2.858978676	0.004523761	ii	chr10	112644873	G	PDCD4;PDCD4;PDCD4
cg24572609	-2.62E-05	9.17E-06	-2.858978602	0.004523762	ii	chr1	245117205	G
cg08900022	-6.31E-06	2.21E-06	-2.858957856	0.00452405	ii	chr1	164528685	G	PBX1
cg23411728	-4.31E-06	1.51E-06	-2.858954537	0.004524097	i	chr14	23341133	R	LRP10;LRP10
cg20241335	-1.03E-05	3.62E-06	-2.858946407	0.00452421	ii	chr13	25876335	G	NUPL1;NUPL1
cg06900856	-7.29E-07	2.55E-07	-2.858926614	0.004524485	i	chr2	190649139	G	PMS1;PMS1;PMS1;ORMDL1;PMS1;PMS1;PMS1;ORMDL1
cg10773698	-6.16E-06	2.16E-06	-2.85892534	0.004524503	ii	chr1	61519473	G
cg22988146	-2.39E-05	8.38E-06	-2.858925138	0.004524505	ii	chr10	3239873	G
cg20757526	-1.75E-05	6.13E-06	-2.858919296	0.004524587	ii	chr17	79995330	G	DCXR
cg06094111	-1.37E-05	4.79E-06	-2.858913384	0.004524669	ii	chr12	56709459	G	CNPY2
cg22836727	-8.65E-06	3.03E-06	-2.858907596	0.004524749	ii	chr2	219684151	G
cg08436498	-2.04E-05	7.15E-06	-2.858901955	0.004524828	ii	chr18	61552325	G
cg13975856	2.60E-05	9.11E-06	2.858898609	0.004524874	ii	chr11	102524584	G
cg19854017	-5.35E-06	1.87E-06	-2.858895194	0.004524922	ii	chr16	15068424	G	PDXDC1
cg24534477	-1.74E-05	6.09E-06	-2.858885355	0.004525059	ii	chr22	44287905	G	PNPLA5
cg13815577	-3.75E-05	1.31E-05	-2.858874446	0.004525211	ii	chr2	192241438	G	MYO1B;MYO1B;MYO1B
cg11653115	1.10E-05	3.83E-06	2.858872874	0.004525232	ii	chr3	5043950	G
cg13977280	-1.27E-05	4.44E-06	-2.858862013	0.004525384	ii	chr4	3387765	G	RGS12;RGS12;RGS12
cg01962869	-9.22E-06	3.23E-06	-2.858856372	0.004525462	ii	chr5	172482723	G	C5orf41;C5orf41;C5orf41
cg26837896	-1.11E-05	3.88E-06	-2.858855515	0.004525474	ii	chr5	111077837	G	C5orf13;C5orf13;C5orf13;C5orf13;C5orf13;C5orf13;C5orf13;C5orf13;C5orf13;C5orf13;C5orf13
cg17006779	-5.64E-06	1.97E-06	-2.858853386	0.004525504	ii	chr17	27621172	G	NUFIP2
cg11978873	-2.61E-06	9.14E-07	-2.858849208	0.004525562	i	chr1	226251224	G	H3F3A;LOC440926
cg08892416	-2.62E-06	9.15E-07	-2.858843531	0.004525641	i	chr16	89800313	R	ZNF276;ZNF276
cg08231359	-4.01E-05	1.40E-05	-2.858832089	0.0045258	ii	chr13	98859356	G	MIR3170;FARP1;FARP1;FARP1
cg22518127	-1.02E-05	3.55E-06	-2.858830407	0.004525823	ii	chr22	30820257	G	MTP18;MTP18;SEC14L2
cg18122786	-2.54E-06	8.87E-07	-2.858816946	0.00452601	i	chr8	117778686	R	UTP23
cg21751525	-2.84E-05	9.94E-06	-2.858816088	0.004526022	ii	chr12	120910288	G	DYNLL1
cg10631527	-8.98E-06	3.14E-06	-2.858806604	0.004526154	ii	chr13	26978250	G	CDK8
cg18152211	-2.48E-05	8.68E-06	-2.858801419	0.004526226	ii	chr22	31339298	G	MORC2;MORC2;MORC2
cg11005899	-6.04E-06	2.11E-06	-2.858798256	0.004526271	ii	chr5	137549136	G	CDC23
cg02750385	-1.96E-05	6.86E-06	-2.858780193	0.004526522	ii	chr13	41885554	G	NAA16;NAA16;NAA16;NAA16;NAA16;NAA16
cg01400089	-2.51E-05	8.77E-06	-2.858779714	0.004526528	ii	chr3	134093972	G	AMOTL2;AMOTL2;AMOTL2
cg03056773	-1.26E-05	4.41E-06	-2.858779292	0.004526534	ii	chr9	116352332	G	RGS3;RGS3;RGS3;RGS3;RGS3;RGS3;RGS3
cg21714849	-1.24E-05	4.34E-06	-2.858772565	0.004526628	ii	chr6	126413224	G
cg11461030	-8.35E-06	2.92E-06	-2.858771582	0.004526642	ii	chr1	46932239	G
cg27034902	-4.12E-06	1.44E-06	-2.858759394	0.004526811	ii	chr3	182971430	G	MCF2L2;B3GNT5
cg11094565	-2.77E-05	9.68E-06	-2.858755949	0.004526859	ii	chr15	58357165	G	ALDH1A2;ALDH1A2;ALDH1A2
cg12172659	-8.25E-06	2.88E-06	-2.858749197	0.004526953	ii	chr6	46172756	G
cg23349798	-1.53E-05	5.35E-06	-2.858740046	0.00452708	ii	chr6	148841330	G	SASH1
cg04281069	-4.96E-06	1.73E-06	-2.858729442	0.004527228	i	chr6	144508118	R	STX11
cg19486023	-2.52E-06	8.80E-07	-2.858726105	0.004527274	i	chr11	64085683	R	PRDX5;PRDX5;PRDX5;PRDX5;PRDX5;TRMT112;PRDX5
cg16045498	-1.48E-05	5.19E-06	-2.85871959	0.004527365	i	chr1	120490955	R	NOTCH2
cg14384823	-2.13E-05	7.46E-06	-2.858709558	0.004527505	ii	chr6	142859552	G	LOC153910;LOC153910
cg03785317	-3.48E-05	1.22E-05	-2.858706608	0.004527546	ii	chr1	6854225	G	CAMTA1;CAMTA1;CAMTA1;CAMTA1
cg16757281	-7.17E-06	2.51E-06	-2.858701637	0.004527615	i	chr16	685785	R	C16orf13;C16orf13;C16orf13;C16orf13;C16orf13
cg15211352	-3.22E-05	1.13E-05	-2.858697855	0.004527668	ii	chr5	134458989	G	C5orf66
cg06018447	-4.29E-06	1.50E-06	-2.858694017	0.004527721	i	chr11	68628886	R
cg14456565	-3.99E-05	1.40E-05	-2.858684893	0.004527848	ii	chr14	22590704	G
cg15810222	-1.13E-05	3.94E-06	-2.858678057	0.004527943	ii	chr1	8004206	G	TNFRSF9
cg05114334	-3.06E-05	1.07E-05	-2.858666316	0.004528107	ii	chr7	65705962	G	TPST1
cg00026374	-5.93E-06	2.08E-06	-2.858664035	0.004528138	ii	chr6	35464536	G	TEAD3
cg07605191	-2.51E-05	8.79E-06	-2.858660963	0.004528181	ii	chr3	112458366	G	LOC101929694
cg14651082	-2.58E-05	9.03E-06	-2.858660731	0.004528184	ii	chr12	125145939	G
cg00413097	-1.66E-05	5.81E-06	-2.858649461	0.004528341	ii	chr1	213020590	G	C1orf227
cg26357744	-1.16E-05	4.05E-06	-2.858643431	0.004528425	ii	chr3	50374304	G	RASSF1;RASSF1;RASSF1;RASSF1
cg22317846	-1.39E-05	4.85E-06	-2.858637593	0.004528506	ii	chr19	17862385	G	FCHO1;FCHO1;FCHO1;FCHO1;FCHO1;FCHO1
cg10852684	-9.73E-06	3.40E-06	-2.858628731	0.00452863	ii	chr10	43903588	G	HNRNPF;HNRNPF;HNRNPF;HNRNPF
cg14529173	-2.95E-06	1.03E-06	-2.858626978	0.004528654	ii	chr6	28048874	G	ZNF165
cg25880810	-1.00E-05	3.51E-06	-2.858623887	0.004528697	ii	chr2	153428373	G	FMNL2
cg14482322	-3.15E-06	1.10E-06	-2.858621121	0.004528736	ii	chr15	102264062	G	TARSL2
cg01977883	-2.37E-05	8.28E-06	-2.85861261	0.004528854	ii	chr6	15501554	G	JARID2;JARID2
cg14107485	-1.11E-05	3.88E-06	-2.858605387	0.004528955	ii	chr8	27950471	G	ELP3;ELP3;ELP3;ELP3;ELP3;ELP3
cg01103871	-2.81E-05	9.84E-06	-2.858579953	0.004529309	ii	chr2	2051904	G	MYT1L;MYT1L
cg04345620	-8.66E-06	3.03E-06	-2.858579824	0.004529311	ii	chr17	73509878	G	CASKIN2
cg24636281	-1.29E-05	4.52E-06	-2.858575395	0.004529372	ii	chr22	32058500	G
cg26663686	-1.34E-05	4.67E-06	-2.85857415	0.00452939	i	chr8	144241809	G	LY6H;LY6H;LY6H
cg05390018	-5.20E-06	1.82E-06	-2.858548714	0.004529744	i	chr17	17140580	R	FLCN;FLCN
cg20193771	-1.03E-05	3.59E-06	-2.858541654	0.004529842	ii	chr20	20033025	G	CRNKL1;C20orf26
cg01448891	-1.54E-05	5.38E-06	-2.858530568	0.004529996	ii	chr9	139962392	G	C9orf140
cg24579424	-2.77E-05	9.71E-06	-2.858530203	0.004530001	i	chr1	214557928	R	PTPN14
cg05193383	-5.35E-06	1.87E-06	-2.858523117	0.0045301	ii	chr4	48343188	G	SLAIN2
cg02752174	-1.60E-05	5.58E-06	-2.858521899	0.004530117	i	chr7	115812857	R
cg19855573	-2.87E-05	1.00E-05	-2.858503644	0.004530371	ii	chr1	152297873	G	FLG
cg08655701	-3.18E-06	1.11E-06	-2.858496915	0.004530465	i	chr19	10363255	R	MRPL4;MRPL4;MRPL4
cg14608626	-1.01E-05	3.54E-06	-2.85849425	0.004530502	ii	chr9	97489463	G	C9orf3
cg27095192	-9.60E-06	3.36E-06	-2.85848542	0.004530625	ii	chr19	39403796	G	CCER2
cg05679836	-1.18E-05	4.14E-06	-2.858484368	0.00453064	ii	chr12	57472765	G	TMEM194A;TMEM194A
cg16129988	-2.25E-05	7.87E-06	-2.858482619	0.004530664	ii	chr3	48647215	G	UQCRC1
cg15541371	-2.67E-05	9.33E-06	-2.858482449	0.004530666	ii	chr4	6205042	G
cg04969331	-1.28E-05	4.49E-06	-2.858453953	0.004531063	i	chr16	69390431	R	TERF2
cg26579062	-3.39E-05	1.19E-05	-2.858452539	0.004531083	ii	chr2	149483549	G	EPC2
cg16117023	-1.68E-05	5.89E-06	-2.858446986	0.00453116	ii	chr1	64679696	G	UBE2U
cg25969650	-3.32E-05	1.16E-05	-2.858443416	0.00453121	ii	chr2	80540071	G	CTNNA2;CTNNA2;CTNNA2;CTNNA2;CTNNA2;CTNNA2
cg03351418	-3.19E-05	1.12E-05	-2.858437856	0.004531287	ii	chr6	146212966	G	SHPRH;SHPRH
cg15101483	-1.82E-05	6.38E-06	-2.858436983	0.0045313	ii	chr19	17441957	G	ANO8
cg17895236	-1.58E-05	5.51E-06	-2.858435753	0.004531317	ii	chr17	8924740	G	NTN1
cg11230334	-7.57E-06	2.65E-06	-2.858435105	0.004531326	ii	chr7	44088237	G	DBNL;DBNL;DBNL;DBNL;DBNL
cg18021506	-7.12E-06	2.49E-06	-2.85842862	0.004531416	i	chr2	219271208	R
cg25392814	-2.03E-05	7.10E-06	-2.858427631	0.00453143	ii	chr1	71558585	G	ZRANB2-AS2
cg13208562	-5.87E-06	2.06E-06	-2.858421285	0.004531518	ii	chr21	34603264	G	IFNAR2;IFNAR2;IFNAR2
cg13808548	-3.04E-05	1.06E-05	-2.85841375	0.004531623	ii	chr3	18009380	G	LOC339862
cg06320917	-1.15E-05	4.03E-06	-2.858400461	0.004531808	ii	chr12	6863240	G	MLF2;MLF2
cg08587845	-1.38E-05	4.83E-06	-2.858390534	0.004531946	i	chr5	134870506	G	NEUROG1;NEUROG1
cg11538417	-8.08E-06	2.83E-06	-2.858376739	0.004532139	ii	chr6	31939825	G	DOM3Z;STK19;DOM3Z;STK19;STK19
cg15084758	-2.90E-06	1.01E-06	-2.858346399	0.004532561	i	chr18	658390	R	TYMS;C18orf56
cg11082575	-1.08E-05	3.77E-06	-2.858343334	0.004532604	ii	chr12	31479096	G	FAM60A;FAM60A;FAM60A;FAM60A;FAM60A;FAM60A
cg16920407	-1.40E-05	4.90E-06	-2.858311239	0.004533051	ii	chr17	7605206	G	WRAP53;WRAP53;WRAP53;WRAP53
cg03574598	-5.69E-06	1.99E-06	-2.858310831	0.004533057	ii	chr5	96271227	G	LNPEP
cg22075475	-1.75E-05	6.13E-06	-2.858293882	0.004533293	ii	chr11	47447566	G	PSMC3
ch.11.13809260R	-6.10E-06	2.14E-06	-2.858288957	0.004533362	ii	chr11	13852684	G
cg05073720	-1.97E-05	6.89E-06	-2.858288606	0.004533366	ii	chr18	60386672	G	PHLPP1
cg22147163	-1.82E-05	6.36E-06	-2.858283302	0.00453344	ii	chr11	64594647	G	CDC42BPG
cg18635645	-1.10E-05	3.85E-06	-2.858281676	0.004533463	ii	chr1	85667791	G	SYDE2
cg25793425	-2.62E-06	9.17E-07	-2.858278517	0.004533507	i	chr19	6007842	R	RFX2;RFX2
cg04173161	-2.61E-05	9.14E-06	-2.85826981	0.004533628	ii	chr6	117895637	G	GOPC;GOPC
cg04604752	-3.44E-06	1.20E-06	-2.858267362	0.004533662	i	chr16	1570881	R	IFT140
cg09476997	-2.58E-05	9.02E-06	-2.858259399	0.004533773	i	chr16	2087932	G	SLC9A3R2;SLC9A3R2
cg02404933	-6.70E-06	2.34E-06	-2.858234094	0.004534126	ii	chr17	79995793	G	DCXR
cg26128422	-3.06E-06	1.07E-06	-2.858230419	0.004534177	i	chr7	2281761	R	NUDT1;NUDT1;NUDT1;NUDT1;NUDT1;NUDT1;NUDT1;FTSJ2
cg15922080	-2.13E-05	7.44E-06	-2.858228005	0.004534211	i	chr6	32046906	R	TNXB
cg03813033	-3.58E-06	1.25E-06	-2.858227579	0.004534217	ii	chr19	50380022	G	AKT1S1;TBC1D17;AKT1S1;AKT1S1;TBC1D17;AKT1S1
cg20617093	-8.46E-06	2.96E-06	-2.858217403	0.004534359	ii	chr19	6532849	G	TNFSF9
cg10515766	-1.60E-05	5.60E-06	-2.858207288	0.0045345	ii	chr4	56310888	G	CLOCK;CLOCK
cg00928478	-1.08E-05	3.79E-06	-2.85820229	0.004534569	ii	chr10	99078824	G	FRAT1
cg17187433	-1.69E-05	5.92E-06	-2.858200613	0.004534593	ii	chr2	8118191	G	LOC339788
cg01532128	-1.12E-05	3.90E-06	-2.858178109	0.004534906	ii	chr17	77774362	G
cg11054141	-2.58E-05	9.04E-06	-2.858170831	0.004535008	ii	chr3	170589577	G
cg02851147	-1.44E-05	5.03E-06	-2.858164089	0.004535102	ii	chr16	53088661	G	CHD9
cg16177094	-1.32E-05	4.62E-06	-2.858157882	0.004535188	ii	chr2	105198793	G
cg17482117	-2.92E-05	1.02E-05	-2.858155764	0.004535218	ii	chr3	69824707	G	MITF;MITF
cg00587922	-1.00E-05	3.50E-06	-2.858144593	0.004535373	ii	chr6	30651601	G	KIAA1949;KIAA1949
cg12325049	-2.55E-05	8.91E-06	-2.858130753	0.004535566	i	chr3	9989666	R	PRRT3
cg16054422	-3.96E-06	1.38E-06	-2.85812537	0.004535641	ii	chr12	108954439	G	SART3
cg21340144	-9.59E-06	3.36E-06	-2.858125258	0.004535643	ii	chr12	92858854	G
cg09747520	-2.27E-05	7.94E-06	-2.858123639	0.004535665	ii	chr3	16441347	G	RFTN1
cg00842351	-1.11E-05	3.89E-06	-2.858121089	0.004535701	ii	chr9	71789653	G	TJP2;TJP2;TJP2;TJP2
cg20087917	-4.57E-06	1.60E-06	-2.858115614	0.004535777	ii	chr14	77924039	G	C14orf133;AHSA1
cg05258531	-3.09E-05	1.08E-05	-2.858103432	0.004535947	ii	chr16	53673620	G	RPGRIP1L;RPGRIP1L;RPGRIP1L
cg08320659	-7.17E-06	2.51E-06	-2.858101795	0.00453597	ii	chr6	26088202	G	HFE;HFE;HFE;HFE;HFE;HFE;HFE;HFE;HFE
cg02882044	-7.30E-06	2.56E-06	-2.858100581	0.004535987	ii	chr5	71404593	G	MAP1B
cg18665793	-1.69E-05	5.92E-06	-2.858096996	0.004536037	ii	chr14	104461037	G	TDRD9
cg27287593	-2.03E-05	7.09E-06	-2.858093169	0.00453609	ii	chr4	139894898	G
cg20863501	-1.40E-05	4.91E-06	-2.858092182	0.004536104	ii	chr2	47754578	G	HCG2040054;KCNK12
cg14668870	-3.31E-05	1.16E-05	-2.858083001	0.004536232	ii	chr10	70405961	G	TET1
cg11680280	-2.92E-05	1.02E-05	-2.858081677	0.00453625	ii	chr3	39942469	G	MYRIP;MYRIP;MYRIP;MYRIP;MYRIP
cg01387743	-7.70E-06	2.70E-06	-2.858068103	0.00453644	ii	chr1	153940674	G	CREB3L4;CREB3L4;CREB3L4;SLC39A1;SLC39A1;CREB3L4;CREB3L4;CREB3L4;CREB3L4;CREB3L4
cg04094838	-2.18E-05	7.61E-06	-2.858060154	0.00453655	ii	chr2	45186145	G
cg25243773	-2.20E-05	7.70E-06	-2.858035729	0.004536891	ii	chr7	78120812	G	MAGI2
cg14011833	-1.47E-05	5.15E-06	-2.858034023	0.004536915	i	chr17	79633787	R	CCDC137;C17orf90;CCDC137
cg18120278	-2.57E-06	8.98E-07	-2.85803049	0.004536964	i	chr2	128848689	R	UGGT1;UGGT1
cg08798345	-1.96E-05	6.88E-06	-2.858013535	0.0045372	ii	chr16	87869970	G	SLC7A5
cg24618999	-4.20E-06	1.47E-06	-2.858007958	0.004537278	ii	chr1	26862023	G	RPS6KA1
cg26977811	-1.95E-05	6.81E-06	-2.857975949	0.004537725	ii	chr11	311542	G
cg05664175	-4.17E-06	1.46E-06	-2.857971561	0.004537786	ii	chr16	2648415	G	PDPK1;PDPK1;PDPK1
cg13782386	-2.43E-05	8.52E-06	-2.857964397	0.004537886	ii	chr6	21950984	G	CASC15
cg11759246	-1.45E-05	5.06E-06	-2.857956987	0.004537989	ii	chr18	9615209	G	PPP4R1;PPP4R1
cg07213414	-2.86E-05	1.00E-05	-2.857950962	0.004538073	ii	chr16	23153611	G	USP31
cg19530176	-4.47E-06	1.56E-06	-2.857942566	0.00453819	i	chr3	141121417	R	ZBTB38
cg13023541	-2.98E-06	1.04E-06	-2.857942062	0.004538197	ii	chr1	28844550	G	RCC1;RCC1;RCC1;RCC1;RCC1;RCC1
cg09776910	-2.12E-05	7.42E-06	-2.857931078	0.00453835	i	chr19	52674958	R	ZNF836
cg09023091	-1.95E-05	6.83E-06	-2.857917242	0.004538543	ii	chr10	125923376	G
cg09796293	-1.32E-05	4.61E-06	-2.857912479	0.00453861	ii	chr1	113250088	G	RHOC;RHOC;RHOC
cg02458929	-1.59E-05	5.55E-06	-2.857910185	0.004538642	ii	chr5	129240801	G	CHSY3
cg13462387	-1.70E-05	5.95E-06	-2.857898473	0.004538805	ii	chr18	10471657	G	APCDD1
cg15556709	-3.27E-05	1.14E-05	-2.857896808	0.004538828	ii	chr7	43739176	G	C7orf44
cg10561472	-5.48E-06	1.92E-06	-2.857895939	0.00453884	ii	chr19	4066818	G	ZBTB7A
cg03344149	-1.24E-05	4.33E-06	-2.857894074	0.004538866	ii	chr13	28535559	G
cg26918011	-4.95E-06	1.73E-06	-2.857893804	0.00453887	ii	chr19	16634068	G	CHERP
cg07591270	-3.09E-05	1.08E-05	-2.857878495	0.004539084	ii	chr7	141717773	G	MGAM
cg24210742	-3.08E-05	1.08E-05	-2.857877197	0.004539102	i	chr15	88380383	R
cg06555281	-3.27E-05	1.14E-05	-2.857864565	0.004539278	ii	chr6	53513754	G	KLHL31
cg03449017	-5.17E-06	1.81E-06	-2.85785827	0.004539366	ii	chr15	99647206	G	SYNM;SYNM
cg15011249	-1.07E-05	3.74E-06	-2.85783959	0.004539626	ii	chr3	37218150	G	LRRFIP2;LRRFIP2;LRRFIP2
cg05586854	-7.80E-06	2.73E-06	-2.857836251	0.004539673	ii	chr2	149402972	G	EPC2
cg05322342	-1.24E-05	4.32E-06	-2.857831758	0.004539736	ii	chr16	2134657	G	TSC2;TSC2;TSC2
cg01878406	7.17E-05	2.51E-05	2.857831503	0.004539739	ii	chr1	248903467	G	LOC646627
cg23057831	-5.18E-06	1.81E-06	-2.857828295	0.004539784	i	chr8	82633454	R	ZFAND1;ZFAND1;ZFAND1;ZFAND1;ZFAND1;ZFAND1;ZFAND1
cg26525061	-2.56E-05	8.94E-06	-2.857812126	0.00454001	ii	chr12	28605449	G	CCDC91
cg00736707	-6.63E-06	2.32E-06	-2.857808031	0.004540067	ii	chr7	1119827	G	C7orf50;C7orf50;C7orf50
cg05866713	-7.09E-06	2.48E-06	-2.857803473	0.00454013	ii	chr16	84150400	G	MBTPS1;MBTPS1
cg02493176	-6.06E-06	2.12E-06	-2.85780147	0.004540158	ii	chr16	639603	G	RAB40C;RAB40C;RAB40C;RAB40C;RAB40C
cg00494521	-3.67E-06	1.28E-06	-2.857790493	0.004540311	ii	chr16	11439288	G	C16orf75
cg13714015	-7.21E-06	2.52E-06	-2.857784451	0.004540396	ii	chr7	8153276	G	ICA1;ICA1;ICA1;ICA1
cg23564550	-1.30E-05	4.56E-06	-2.85776736	0.004540634	ii	chr3	193854912	G	HES1
cg12924408	-5.65E-06	1.98E-06	-2.857763715	0.004540685	ii	chr22	37172025	G	RABL4;RABL4
cg17494772	-2.11E-05	7.38E-06	-2.857760167	0.004540735	ii	chr7	5540480	G	FBXL18
cg19492315	-2.64E-05	9.24E-06	-2.857751643	0.004540854	ii	chr4	142607753	G	IL15;IL15;IL15
cg00214041	-4.98E-06	1.74E-06	-2.857750107	0.004540875	ii	chr22	39680882	G
cg07433499	-3.84E-06	1.34E-06	-2.857742971	0.004540975	i	chr12	133351687	G	GOLGA3
cg20528813	-1.67E-05	5.85E-06	-2.857725588	0.004541217	ii	chr6	33228355	G	VPS52
cg19822214	-5.71E-06	2.00E-06	-2.857720719	0.004541285	ii	chr19	54641139	G	CNOT3
cg19111459	-9.18E-06	3.21E-06	-2.857715222	0.004541362	ii	chr10	122708739	G
cg05677249	-3.65E-05	1.28E-05	-2.857713608	0.004541384	i	chr15	77158041	G	SCAPER
cg01720705	-1.54E-05	5.39E-06	-2.857712419	0.004541401	i	chr1	231175557	R	FAM89A
cg01632455	-8.20E-06	2.87E-06	-2.857708622	0.004541454	ii	chr6	42056303	G
cg10946864	-1.66E-05	5.82E-06	-2.857693144	0.00454167	i	chr3	75555938	R
cg01657493	-7.20E-06	2.52E-06	-2.857679755	0.004541857	ii	chr2	64681082	G	HSPC159
cg01946920	-1.02E-05	3.55E-06	-2.857667005	0.004542035	ii	chr11	43946057	G
cg25478109	-6.69E-06	2.34E-06	-2.857661331	0.004542114	ii	chr3	179322476	G	NDUFB5;MRPL47;MRPL47
cg18537923	-2.19E-05	7.65E-06	-2.857650448	0.004542266	ii	chr3	114171375	G	LOC101929754;ZBTB20;ZBTB20;ZBTB20;ZBTB20;ZBTB20;ZBTB20;ZBTB20
cg11933290	-3.36E-06	1.18E-06	-2.857644412	0.00454235	ii	chr8	700220	G
cg06475513	-1.17E-05	4.09E-06	-2.857640851	0.0045424	ii	chr16	85593560	G
cg01504567	-1.02E-05	3.58E-06	-2.857631688	0.004542528	ii	chr15	83299044	G	CPEB1;CPEB1
cg11450251	-3.32E-05	1.16E-05	-2.857612442	0.004542796	ii	chr1	27013620	G
cg14884203	-8.39E-06	2.93E-06	-2.857609181	0.004542842	ii	chr1	100818207	G	CDC14A;CDC14A;CDC14A;CDC14A;CDC14A;CDC14A
cg04468200	-1.29E-05	4.50E-06	-2.857592445	0.004543075	ii	chr18	657506	G	TYMS;TYMSOS
cg00148608	-3.01E-05	1.05E-05	-2.857586705	0.004543156	ii	chr11	56700198	G
cg15697652	-2.14E-05	7.48E-06	-2.857582175	0.004543219	ii	chr8	134395919	G
cg27066296	-5.28E-06	1.85E-06	-2.857564268	0.004543469	ii	chr11	68170970	G	LRP5
cg22945302	-3.62E-06	1.27E-06	-2.857562925	0.004543488	i	chr1	26606601	R	SH3BGRL3;SH3BGRL3
cg07882863	-2.90E-05	1.02E-05	-2.857561536	0.004543507	ii	chr6	132858438	G	TAAR9
cg27161793	-1.81E-05	6.34E-06	-2.857547873	0.004543698	ii	chr16	86309316	G	LINC01081;LINC01081
cg24459521	-3.95E-06	1.38E-06	-2.857542673	0.00454377	ii	chr5	72861682	G	ANKRA2;UTP15;UTP15;UTP15;UTP15;UTP15;UTP15
cg17398255	-1.22E-05	4.25E-06	-2.857538578	0.004543828	ii	chr1	67733450	G
cg01341014	-7.59E-06	2.66E-06	-2.857530362	0.004543942	ii	chr5	71435001	G	MAP1B
cg06146795	-2.56E-05	8.96E-06	-2.857526571	0.004543995	ii	chr7	129505366	G	UBE2H;UBE2H;UBE2H
cg04851140	-3.20E-05	1.12E-05	-2.857520798	0.004544076	ii	chr2	182764123	G	SSFA2;SSFA2;SSFA2;SSFA2;SSFA2
cg21859000	-3.14E-05	1.10E-05	-2.857519124	0.004544099	ii	chr5	80599633	G	ZCCHC9;ZCCHC9;ZCCHC9;RNU5E-1;RNU5D-1
cg23619147	-2.41E-05	8.43E-06	-2.857503412	0.004544319	ii	chr14	65876021	G	FUT8;FUT8;FUT8;FUT8
cg17471294	-1.62E-05	5.66E-06	-2.85750295	0.004544325	ii	chr12	56107737	G
cg19899505	-6.72E-06	2.35E-06	-2.857493838	0.004544452	ii	chr14	55596862	G	LGALS3
cg10493436	-3.76E-06	1.31E-06	-2.85749156	0.004544484	ii	chr1	161168957	G	NDUFS2;ADAMTS4
cg02741655	-1.35E-05	4.73E-06	-2.857491253	0.004544488	ii	chr16	49692423	G	ZNF423;ZNF423
cg03108404	-7.90E-06	2.76E-06	-2.857486054	0.004544561	ii	chr6	167317147	G	RPS6KA2-AS1
cg05248581	-2.02E-05	7.07E-06	-2.857485532	0.004544568	ii	chr19	49925731	G	PTH2
cg05060240	-3.17E-05	1.11E-05	-2.857480182	0.004544643	ii	chr8	103871503	G	AZIN1;AZIN1;AZIN1
cg11765205	-1.05E-05	3.68E-06	-2.8574776	0.004544679	ii	chr13	50202547	G	ARL11
cg19935802	-7.51E-06	2.63E-06	-2.857464563	0.004544861	ii	chr16	23464156	G	COG7
cg13539591	-2.92E-05	1.02E-05	-2.857457681	0.004544957	ii	chr17	18579081	G	ZNF286B
cg15803370	-9.59E-06	3.36E-06	-2.857450165	0.004545062	i	chr16	82203970	R	MPHOSPH6
cg11782550	-1.83E-05	6.39E-06	-2.857449102	0.004545077	ii	chr22	21319668	G	AIFM3;AIFM3
cg11589730	-3.56E-05	1.25E-05	-2.857446222	0.004545117	ii	chr6	38427373	G	BTBD9;BTBD9;BTBD9;BTBD9
cg23550396	-5.64E-06	1.97E-06	-2.857439258	0.004545214	ii	chr17	74068237	G	SRP68
cg00946243	-2.48E-06	8.70E-07	-2.857437657	0.004545237	i	chr14	77942030	R	ISM2;ISM2
cg11011759	-1.75E-05	6.13E-06	-2.857429684	0.004545348	ii	chr15	56758270	G	MNS1
cg21332495	-1.00E-06	3.51E-07	-2.857428927	0.004545359	i	chr17	41476307	G	ARL4D
cg23827695	-1.81E-05	6.33E-06	-2.857425757	0.004545403	i	chr15	83316258	R	CPEB1-AS1;CPEB1;CPEB1;CPEB1
cg18214661	-3.43E-05	1.20E-05	-2.857420831	0.004545472	ii	chr8	17471997	G	PDGFRL
cg13081522	-1.06E-05	3.70E-06	-2.857419059	0.004545497	ii	chr12	112605709	G	C12orf51
cg00469814	2.65E-05	9.29E-06	2.857416972	0.004545526	i	chr4	188953677	G
cg23047544	-1.04E-05	3.65E-06	-2.85740827	0.004545647	ii	chr19	10928211	G	MIR199A1;DNM2;DNM2;DNM2;DNM2
cg12899649	-3.40E-06	1.19E-06	-2.857394389	0.004545841	ii	chr6	33043762	G	HLA-DPB1;HLA-DPB1
cg01995520	-2.27E-05	7.93E-06	-2.857392644	0.004545866	ii	chr1	110655517	G	UBL4B
cg24444923	-2.65E-05	9.26E-06	-2.857389772	0.004545906	i	chr1	23280477	R
cg10966629	-1.29E-05	4.52E-06	-2.857389693	0.004545907	ii	chr11	111903342	G	DLAT
cg04083337	-2.86E-05	1.00E-05	-2.857389067	0.004545915	ii	chr9	36267268	G	GNE;GNE
cg17492940	-2.02E-05	7.06E-06	-2.857386694	0.004545949	ii	chr1	202407102	G	PPP1R12B;PPP1R12B;PPP1R12B;PPP1R12B
cg06754590	-2.84E-05	9.95E-06	-2.857385904	0.00454596	ii	chr6	116420276	G
cg01173511	-3.63E-05	1.27E-05	-2.857382376	0.004546009	ii	chr1	183763082	G	RGL1;RGL1;RGL1
cg08074084	-1.07E-05	3.76E-06	-2.857359915	0.004546323	ii	chr14	65880369	G	FUT8;FUT8;FUT8;FUT8;LOC645431
cg27321587	-4.32E-05	1.51E-05	-2.857359149	0.004546333	ii	chr2	145431191	G	TEX41
cg05740655	-3.44E-05	1.20E-05	-2.857356354	0.004546372	ii	chr8	59942923	G	TOX
cg12992720	-1.10E-05	3.86E-06	-2.857353223	0.004546416	ii	chr19	19738592	G	LPAR2
cg08303167	-1.18E-05	4.14E-06	-2.857346529	0.00454651	ii	chr6	126953300	G
cg01701850	-3.34E-05	1.17E-05	-2.857339091	0.004546614	ii	chr7	95348182	G
cg14683036	-8.74E-06	3.06E-06	-2.857315918	0.004546937	ii	chr12	110011466	G	MMAB;MVK;MVK
cg15233820	-3.22E-05	1.13E-05	-2.857315513	0.004546943	ii	chr9	14207757	G	NFIB;NFIB;NFIB
cg21459939	-2.24E-05	7.83E-06	-2.857312972	0.004546978	ii	chr12	109201491	G	SSH1;SSH1;SSH1
cg05389014	-1.49E-05	5.23E-06	-2.857309036	0.004547033	ii	chr6	116883080	G
cg09170012	-5.58E-06	1.95E-06	-2.857305608	0.004547081	ii	chr3	129246012	G	RHO
cg09071112	-1.39E-05	4.88E-06	-2.857286068	0.004547354	ii	chr2	112813174	G	TMEM87B
cg23435440	-1.18E-05	4.11E-06	-2.857273967	0.004547523	ii	chr4	17811362	G	NCAPG;DCAF16
cg21855617	-2.21E-05	7.74E-06	-2.857268656	0.004547598	ii	chr1	26556484	G
cg07717632	-1.48E-05	5.20E-06	-2.857268492	0.0045476	ii	chr9	140172631	G	C9orf167
cg14722458	-3.16E-05	1.10E-05	-2.857268324	0.004547602	ii	chr2	214090787	G
cg23540518	-2.31E-05	8.09E-06	-2.857253043	0.004547816	i	chr1	228604566	R	TRIM17;TRIM17;TRIM17;TRIM17;TRIM17;TRIM17;TRIM17;TRIM17
cg02098378	-1.17E-05	4.11E-06	-2.857247366	0.004547895	i	chr2	124584426	R
cg25347098	-2.65E-06	9.29E-07	-2.857246434	0.004547908	i	chr1	214161251	R	PROX1
cg02736573	-4.08E-05	1.43E-05	-2.857244125	0.00454794	ii	chr18	9512299	G	RALBP1
cg22546437	-4.83E-06	1.69E-06	-2.857235355	0.004548063	ii	chr19	47987707	G	KPTN
cg01269702	-2.53E-05	8.87E-06	-2.857234875	0.00454807	ii	chr2	3105016	G
cg11823654	-2.36E-06	8.24E-07	-2.857223004	0.004548236	ii	chr15	65117936	G	PIF1
cg21102672	-6.37E-06	2.23E-06	-2.857215987	0.004548334	ii	chr10	88855479	G	GLUD1;FAM35A
cg03423523	-2.10E-05	7.35E-06	-2.857211737	0.004548393	ii	chr17	67247099	G	ABCA5;ABCA5
cg06616600	-4.18E-05	1.46E-05	-2.857210524	0.00454841	ii	chr3	190916797	G
cg02128244	-1.51E-05	5.28E-06	-2.857209273	0.004548427	ii	chr19	31848008	G
cg09914513	-2.34E-05	8.19E-06	-2.857205334	0.004548483	i	chr19	18359562	R	PDE4C
cg04375083	-2.37E-06	8.29E-07	-2.857193122	0.004548653	ii	chr1	167684280	G
cg02325866	-1.42E-05	4.98E-06	-2.857184798	0.00454877	ii	chr6	109777322	G	MICAL1;MICAL1;MICAL1
cg03255749	-1.09E-05	3.83E-06	-2.857181839	0.004548811	i	chr17	739405	R	NXN
cg01603046	-4.44E-06	1.55E-06	-2.857173508	0.004548927	ii	chr11	59521613	G	STX3;STX3
cg07998646	-3.56E-06	1.25E-06	-2.857172053	0.004548948	ii	chr3	170359765	G
cg14537405	-2.42E-05	8.48E-06	-2.857167462	0.004549012	ii	chr10	120518295	G
cg07820378	-1.10E-05	3.85E-06	-2.857166867	0.00454902	ii	chr2	112449470	G
cg15806039	-7.34E-06	2.57E-06	-2.857163902	0.004549062	ii	chr6	15501269	G	JARID2
cg16563367	-1.80E-05	6.29E-06	-2.857163383	0.004549069	ii	chr7	29390057	G	CHN2;CHN2;CHN2;CHN2;CHN2
cg03262885	-1.80E-05	6.29E-06	-2.857149618	0.004549261	i	chr7	157710179	R	PTPRN2;PTPRN2;PTPRN2
cg04767885	-1.22E-05	4.28E-06	-2.85714257	0.00454936	ii	chr2	30850352	G	LCLAT1;LCLAT1;LCLAT1;LCLAT1
cg03895045	-2.14E-05	7.50E-06	-2.857131702	0.004549512	ii	chr14	39703160	G	MIA2;MIA2
cg01153396	-4.04E-06	1.42E-06	-2.857109444	0.004549823	ii	chr2	242194884	G	HDLBP;HDLBP;HDLBP
cg26840162	-6.57E-06	2.30E-06	-2.857103967	0.004549899	ii	chr17	62018877	G	SCN4A
cg01291858	-8.47E-06	2.97E-06	-2.857091417	0.004550075	ii	chr16	89336769	G	ANKRD11;ANKRD11;ANKRD11
cg05338955	-4.29E-06	1.50E-06	-2.85708664	0.004550142	ii	chr1	19253293	G	IFFO2
cg19321730	-2.86E-06	9.99E-07	-2.857082707	0.004550197	i	chr11	63996766	R	NUDT22;NUDT22;NUDT22;DNAJC4
cg11545364	-6.08E-06	2.13E-06	-2.857082705	0.004550197	ii	chr1	155829128	G	SYT11;GON4L;GON4L
cg04685570	-1.27E-05	4.45E-06	-2.857068656	0.004550393	ii	chr12	114841202	G	TBX5;TBX5;TBX5;TBX5
cg21842772	-8.19E-06	2.87E-06	-2.857055994	0.00455057	ii	chr5	108745849	G	PJA2
cg11429997	-6.83E-06	2.39E-06	-2.857044093	0.004550736	ii	chr2	37384286	G	EIF2AK2;EIF2AK2
cg24491776	-1.34E-05	4.69E-06	-2.85703878	0.004550811	ii	chr6	33853268	G
cg01857594	-3.04E-06	1.07E-06	-2.857031308	0.004550915	i	chr19	38085752	R	ZNF540;ZNF571
cg07836142	-7.18E-06	2.51E-06	-2.857028565	0.004550954	ii	chr6	28411423	G	ZSCAN23
cg08483376	-9.88E-06	3.46E-06	-2.857026671	0.00455098	ii	chr7	27285136	G	EVX1
cg10084289	-9.58E-06	3.35E-06	-2.857016177	0.004551127	ii	chr6	111580886	G	KIAA1919;KIAA1919
cg10153927	-1.39E-05	4.87E-06	-2.857007867	0.004551243	ii	chr12	133175402	G
cg25357194	-6.62E-06	2.32E-06	-2.857006292	0.004551265	ii	chr12	52996658	G	KRT72;KRT72;KRT72
cg14975061	-2.93E-05	1.03E-05	-2.85700614	0.004551267	ii	chr14	54724146	G
cg03431655	-7.61E-06	2.66E-06	-2.857000966	0.004551339	ii	chr3	167966885	G	C3orf50
cg16305248	-1.51E-05	5.28E-06	-2.856998542	0.004551373	ii	chr2	165601728	G	COBLL1;COBLL1;COBLL1;COBLL1
cg06240850	-1.31E-05	4.59E-06	-2.856988408	0.004551515	ii	chr7	150908496	G	ABCF2
cg15631192	-1.88E-05	6.57E-06	-2.856987393	0.004551529	ii	chr10	62724075	G	RHOBTB1;RHOBTB1
cg19794395	-1.21E-05	4.24E-06	-2.856986213	0.004551546	ii	chr12	58158293	G	CYP27B1
cg13316472	-1.51E-05	5.29E-06	-2.856970419	0.004551767	ii	chr11	1482428	G	BRSK2
cg00405043	-1.28E-05	4.49E-06	-2.85696589	0.00455183	ii	chr16	963814	G	LMF1
cg09830973	-5.68E-06	1.99E-06	-2.856957499	0.004551947	ii	chr1	145519529	G	PEX11B;PEX11B;PEX11B;PEX11B;PEX11B;NBPF20;NBPF10;NBPF10
cg25109719	-7.23E-06	2.53E-06	-2.856938357	0.004552215	ii	chr14	105849829	G	PACS2;PACS2
cg02616434	-1.65E-05	5.79E-06	-2.856922709	0.004552434	ii	chrX	18239013	G	BEND2;BEND2
cg00054496	-5.59E-06	1.96E-06	-2.856920702	0.004552462	i	chr16	10855688	R	NUBP1
cg26576136	-1.11E-05	3.89E-06	-2.856916974	0.004552514	ii	chr12	95612105	G	VEZT;FGD6
cg05352250	-4.95E-06	1.73E-06	-2.856909558	0.004552618	ii	chr4	1245662	G	C4orf42;C4orf42
cg06091295	-4.33E-05	1.51E-05	-2.856909069	0.004552625	ii	chr2	127836706	G	BIN1;BIN1;BIN1;BIN1;BIN1;BIN1;BIN1;BIN1;BIN1;BIN1
cg03331514	-1.03E-05	3.60E-06	-2.85689606	0.004552807	i	chr7	1577016	R	MAFK
cg15059075	-2.03E-05	7.11E-06	-2.856895809	0.00455281	ii	chr19	30264378	G
cg00765073	-2.76E-05	9.65E-06	-2.856894071	0.004552834	ii	chr9	110560558	G
cg23461800	-6.62E-06	2.32E-06	-2.856892488	0.004552857	ii	chr14	103021989	G
cg08849150	-1.77E-05	6.20E-06	-2.856890685	0.004552882	ii	chr6	117087010	G	FAM162B
cg09134620	-3.25E-05	1.14E-05	-2.85689005	0.004552891	ii	chr4	152127280	G	SH3D19;SH3D19;SH3D19
cg11517630	-1.76E-05	6.16E-06	-2.85688458	0.004552967	ii	chr6	72318447	G
cg21429181	-3.01E-05	1.06E-05	-2.85686954	0.004553178	ii	chr16	17228166	G	XYLT1
cg18525582	-1.69E-05	5.91E-06	-2.856863321	0.004553265	i	chr2	218809926	R	TNS1
cg11700453	-8.60E-06	3.01E-06	-2.85686146	0.004553291	ii	chr17	66031465	G	KPNA2
cg00945470	-1.68E-05	5.87E-06	-2.856858293	0.004553335	ii	chr2	119977130	G
cg03538731	-1.31E-05	4.60E-06	-2.856857847	0.004553341	ii	chr18	3451548	G	TGIF1;TGIF1;TGIF1;TGIF1;TGIF1;TGIF1;TGIF1
cg01313320	-1.13E-05	3.97E-06	-2.856846944	0.004553494	ii	chr2	46526265	G	EPAS1
cg17798070	-2.25E-05	7.88E-06	-2.85684677	0.004553496	ii	chr1	223660056	G
cg15185428	-5.15E-06	1.80E-06	-2.856835237	0.004553657	ii	chr19	19780136	G	ZNF101
cg23751724	-1.95E-05	6.81E-06	-2.856828354	0.004553754	ii	chr20	13976403	G	MACROD2;MACROD2
cg19939250	-1.19E-05	4.15E-06	-2.856822635	0.004553834	ii	chr10	106096153	G
cg06091881	-1.08E-05	3.77E-06	-2.856813909	0.004553956	ii	chr21	48087589	G
cg16309127	-1.19E-05	4.18E-06	-2.856780403	0.004554425	ii	chr12	53688851	G	PFDN5;PFDN5
cg17824471	-1.26E-05	4.42E-06	-2.856769154	0.004554582	ii	chr7	2920966	G
cg03984733	-1.29E-05	4.50E-06	-2.856759287	0.00455472	ii	chr9	116139085	G	HDHD3
cg23959115	-2.44E-05	8.54E-06	-2.856750479	0.004554843	ii	chr17	79006667	G	FLJ90757
cg04441168	-1.05E-05	3.68E-06	-2.856743172	0.004554946	ii	chr19	16175230	G
cg27372533	-5.57E-06	1.95E-06	-2.856711639	0.004555387	ii	chr17	36908879	G	PSMB3
cg13555890	-2.17E-05	7.60E-06	-2.856701111	0.004555534	ii	chr4	89567955	G	HERC3;HERC3
cg25296939	-1.44E-05	5.04E-06	-2.856696107	0.004555604	ii	chr12	120884387	G	GATC;TRIAP1
cg10995081	-2.90E-05	1.01E-05	-2.856675213	0.004555897	i	chrX	48858587	R	GRIPAP1;GRIPAP1
cg01753966	-1.02E-05	3.56E-06	-2.856665584	0.004556031	i	chr4	3531945	R	LRPAP1
cg12081917	-6.95E-06	2.43E-06	-2.856659958	0.00455611	ii	chr17	39804985	G
cg06488620	-3.53E-05	1.24E-05	-2.856657549	0.004556144	ii	chr1	32131874	G	COL16A1
cg05922325	-1.09E-05	3.83E-06	-2.856649852	0.004556252	ii	chr7	56118783	G	CCT6A;CCT6A;PSPH
cg13683280	-1.54E-05	5.40E-06	-2.856640931	0.004556376	i	chr9	137980469	R	OLFM1;OLFM1
cg24020843	-1.33E-05	4.67E-06	-2.856638742	0.004556407	ii	chr4	102903077	G	BANK1;BANK1;BANK1
cg06120528	-5.09E-06	1.78E-06	-2.856637683	0.004556422	ii	chr15	78800245	G	AGPHD1;AGPHD1
cg11864890	-2.77E-06	9.71E-07	-2.856634003	0.004556473	i	chr9	4793070	R	RCL1;RCL1;RCL1;RCL1;RCL1;RCL1
cg19877499	-1.70E-05	5.97E-06	-2.856631101	0.004556514	ii	chr3	49405906	G	RHOA
cg21310173	-1.06E-05	3.72E-06	-2.856600371	0.004556944	ii	chr14	102973318	G	ANKRD9
cg01545328	-3.09E-05	1.08E-05	-2.856598859	0.004556965	ii	chr1	172872250	G
cg00034668	-1.98E-05	6.95E-06	-2.856586918	0.004557133	ii	chr6	162531181	G	PARK2;PARK2;PARK2
cg18197332	-3.21E-05	1.12E-05	-2.856583031	0.004557187	i	chr6	3849458	R	FAM50B
cg15294013	-1.65E-05	5.78E-06	-2.856580881	0.004557217	ii	chr10	11941402	G
cg13813871	-6.70E-06	2.34E-06	-2.856576317	0.004557281	ii	chr9	128024023	G	GAPVD1
cg04525851	-3.56E-05	1.24E-05	-2.856564679	0.004557444	ii	chr10	43128215	G	ZNF33B;ZNF33B;ZNF33B;ZNF33B;ZNF33B;ZNF33B;ZNF33B;ZNF33B;ZNF33B;ZNF33B;ZNF33B;ZNF33B
cg20320141	-1.80E-05	6.30E-06	-2.856558709	0.004557527	ii	chr12	57824134	G
cg23201695	-8.29E-06	2.90E-06	-2.856547692	0.004557682	ii	chr8	1272959	G
cg20192887	-2.46E-05	8.62E-06	-2.85653677	0.004557835	ii	chr5	180672368	G	GNB2L1;CTC-338M12.4
cg25470561	-1.43E-05	5.01E-06	-2.856536659	0.004557836	ii	chr11	65646656	G	CTSW
cg13071812	-1.43E-05	5.02E-06	-2.856531022	0.004557915	ii	chr11	2466788	G	KCNQ1
cg19902859	-5.94E-06	2.08E-06	-2.856530334	0.004557925	ii	chr11	74023219	G	P4HA3;P4HA3;P4HA3;LOC101928580
cg09192186	-6.07E-06	2.12E-06	-2.856529937	0.00455793	ii	chr6	112684067	G
cg05719405	-2.67E-05	9.36E-06	-2.856526754	0.004557975	ii	chr6	76526203	G	MYO6;MYO6
cg03582798	-2.75E-06	9.62E-07	-2.856514298	0.004558149	i	chr7	73021522	R	MLXIPL;MLXIPL;MLXIPL;MLXIPL
cg08486929	-1.34E-05	4.71E-06	-2.856506738	0.004558255	ii	chr4	181328797	G
cg06665941	-1.01E-05	3.53E-06	-2.856504214	0.00455829	ii	chr21	34602869	G	IFNAR2;IFNAR2;IFNAR2
cg02249713	-1.48E-05	5.18E-06	-2.856499137	0.004558362	ii	chr6	6547074	G	LOC285780
cg15050139	-2.05E-05	7.19E-06	-2.856491678	0.004558466	ii	chr1	226856447	G	ITPKB-IT1;ITPKB
cg06486504	-4.31E-06	1.51E-06	-2.85648963	0.004558495	ii	chr15	78475551	G	ACSBG1;ACSBG1
cg25947121	-3.62E-05	1.27E-05	-2.856486803	0.004558534	ii	chr15	40675737	G	C15orf23;C15orf23;C15orf23
cg25448615	-6.45E-06	2.26E-06	-2.856485777	0.004558549	ii	chr1	18039064	G
cg06521413	-1.78E-05	6.24E-06	-2.85647325	0.004558724	ii	chr4	91058953	G	CCSER1
cg08036512	-8.06E-06	2.82E-06	-2.856468519	0.00455879	ii	chr17	8662302	G	SPDYE4
cg08475266	-1.85E-05	6.48E-06	-2.856457468	0.004558945	ii	chr3	63845057	G	THOC7
cg01885080	-1.40E-05	4.89E-06	-2.85645678	0.004558955	ii	chr8	144557519	G	ZC3H3
cg04477049	-2.41E-05	8.44E-06	-2.856455889	0.004558967	ii	chr4	22342357	G	LOC100505912
cg23873027	-3.40E-05	1.19E-05	-2.8564548	0.004558982	ii	chr15	45270214	G	C15orf43
cg00002028	-5.66E-06	1.98E-06	-2.856454091	0.004558992	i	chr1	20960010	R	PINK1;PINK1
cg18788872	-1.11E-05	3.87E-06	-2.856432101	0.0045593	ii	chr11	32605728	G	EIF3M
cg23055921	-3.36E-05	1.18E-05	-2.856431187	0.004559313	ii	chr7	26112215	G
cg14385738	-7.31E-06	2.56E-06	-2.856414155	0.004559552	ii	chr1	114414340	G	PTPN22;PTPN22;PTPN22;PTPN22
cg26779912	-4.79E-06	1.68E-06	-2.856409571	0.004559616	i	chr20	1373873	R	FKBP1A;FKBP1A
cg13133081	-7.76E-06	2.72E-06	-2.856404221	0.004559691	ii	chr9	6046242	G
cg00890378	-2.13E-06	7.47E-07	-2.856400845	0.004559738	i	chr1	33816159	R	PHC2;PHC2
cg09361491	-1.30E-05	4.55E-06	-2.85639961	0.004559755	ii	chr1	47070176	G	MKNK1;MKNK1;MKNK1;MKNK1;MKNK1
cg00056767	-9.36E-06	3.28E-06	-2.856396837	0.004559794	ii	chr13	44453183	G	CCDC122;C13orf31;C13orf31
cg01295076	-1.20E-05	4.20E-06	-2.856386956	0.004559933	ii	chr6	151292906	G	MTHFD1L;MTHFD1L;MTHFD1L
cg10325143	-1.08E-05	3.77E-06	-2.856378731	0.004560048	ii	chr10	75560636	G	ZSWIM8-AS1;ZSWIM8;ZSWIM8;ZSWIM8
cg23892580	-1.50E-06	5.24E-07	-2.856378315	0.004560054	i	chr19	11071746	G	SMARCA4;SMARCA4;SMARCA4;SMARCA4;SMARCA4
cg08011335	-1.93E-05	6.75E-06	-2.856375356	0.004560095	ii	chr16	84005393	G	NECAB2
cg26469954	-4.75E-06	1.66E-06	-2.856369274	0.00456018	ii	chr9	129972490	G	RALGPS1;RALGPS1;RALGPS1
cg07081998	-1.22E-05	4.28E-06	-2.856362005	0.004560282	ii	chr11	117467771	G	DSCAML1
cg03817476	-9.47E-06	3.31E-06	-2.856341577	0.004560568	ii	chr2	201727403	G	CLK1;CLK1;CLK1;CLK1
cg01959106	-1.25E-05	4.38E-06	-2.856339904	0.004560592	ii	chr3	152879688	G	RAP2B
cg23883747	-1.04E-05	3.65E-06	-2.856312323	0.004560978	ii	chr22	50716088	G	PLXNB2
cg06772153	-2.67E-05	9.34E-06	-2.856287798	0.004561322	ii	chr6	2159107	G	GMDS;GMDS
cg15255720	-4.13E-06	1.45E-06	-2.856287384	0.004561328	ii	chr10	73083962	G	SLC29A3;SLC29A3;SLC29A3;SLC29A3
cg27064692	-2.64E-05	9.26E-06	-2.856284349	0.00456137	i	chr9	140172265	R	TOR4A
cg02029708	-4.78E-06	1.67E-06	-2.856275521	0.004561494	ii	chr1	236687869	G	LGALS8;LGALS8;LGALS8;LGALS8-AS1;LGALS8
cg12666227	-9.50E-06	3.33E-06	-2.856254043	0.004561795	ii	chr12	76742354	G	BBS10
cg02333706	-2.61E-05	9.14E-06	-2.856244852	0.004561924	ii	chr6	108478494	G
cg13620571	-1.13E-05	3.94E-06	-2.856242346	0.004561959	ii	chr4	149435804	G
cg22730675	-1.18E-05	4.12E-06	-2.856226822	0.004562176	ii	chr13	24122685	G
cg21179831	-2.22E-05	7.79E-06	-2.856218014	0.0045623	ii	chr6	31508137	G	BAT1;BAT1
cg08409547	-2.83E-05	9.89E-06	-2.856198354	0.004562575	ii	chr5	154353870	G
cg13576342	-3.33E-06	1.17E-06	-2.856194732	0.004562626	i	chr5	156887129	R	NIPAL4;NIPAL4
cg01432214	-5.81E-06	2.03E-06	-2.856192497	0.004562657	ii	chr5	114633432	G	CCDC112;CCDC112
cg13428815	-2.85E-05	9.99E-06	-2.856173805	0.004562919	ii	chr12	64687695	G	C12orf56;C12orf56
cg13997765	-1.23E-05	4.31E-06	-2.856157352	0.00456315	ii	chr8	143627866	G
cg06872362	-6.39E-06	2.24E-06	-2.85615367	0.004563201	ii	chr17	40912458	G	RAMP2;RAMP2-AS1;RAMP2-AS1;RAMP2-AS1;RAMP2-AS1
cg06830983	-9.59E-06	3.36E-06	-2.856148165	0.004563279	ii	chr17	3564998	G	CTNS;CTNS
cg12950030	-2.93E-05	1.03E-05	-2.856147829	0.004563283	ii	chr14	104356109	G
cg01873311	-1.05E-05	3.68E-06	-2.856145607	0.004563314	ii	chr16	89268689	G
cg00822255	-2.71E-06	9.50E-07	-2.856140128	0.004563391	i	chr10	73579668	R	PSAP;PSAP;PSAP
cg00186789	-1.92E-05	6.73E-06	-2.856137598	0.004563427	ii	chr6	170347574	G
cg03917670	7.92E-05	2.77E-05	2.856132647	0.004563496	ii	chr8	123907653	G	ZHX2
cg21313137	-1.05E-05	3.69E-06	-2.856110158	0.004563811	i	chr20	44462302	R	SNX21;SNX21;SNX21;SNX21
cg18406399	5.02E-05	1.76E-05	2.856109222	0.004563824	ii	chrX	125470743	G
cg22958403	-2.34E-05	8.18E-06	-2.856102206	0.004563923	ii	chr14	95927445	G	C14orf49
cg19175325	-1.08E-05	3.77E-06	-2.856099947	0.004563955	ii	chr2	68384860	G	WDR92;WDR92;WDR92;PNO1
cg03637622	-6.50E-06	2.28E-06	-2.856099563	0.00456396	ii	chr5	179334771	G	TBC1D9B;TBC1D9B
cg06297628	3.24E-05	1.13E-05	2.856079662	0.004564239	ii	chrX	131175203	G	STK26;STK26;STK26
cg13026556	-9.74E-06	3.41E-06	-2.856078006	0.004564262	ii	chr16	75494093	G	TMEM170A;TMEM170A;TMEM170A;TMEM170A
cg22236626	-1.57E-05	5.48E-06	-2.856075377	0.004564299	ii	chr1	212606819	G	NENF;NENF
cg15624725	-1.21E-05	4.24E-06	-2.856072551	0.004564339	ii	chr16	30381887	G	TBC1D10B
cg10882886	-1.35E-05	4.74E-06	-2.856057999	0.004564543	ii	chr10	127478328	G	UROS
cg20499219	-1.87E-05	6.54E-06	-2.856046955	0.004564697	ii	chr8	139510411	G	FAM135B
cg13127825	-2.47E-05	8.66E-06	-2.856006395	0.004565266	i	chr6	31867919	R	ZBTB12
cg06860438	-7.26E-06	2.54E-06	-2.855977389	0.004565673	ii	chr9	117196483	G	DFNB31;DFNB31;DFNB31
cg01134061	-3.33E-06	1.17E-06	-2.855973918	0.004565722	ii	chr6	28984903	G
cg04228945	-1.24E-05	4.33E-06	-2.855969239	0.004565787	ii	chr8	142136031	G
cg15870741	-1.96E-05	6.87E-06	-2.85596864	0.004565796	ii	chr6	127833557	G	C6orf174
cg15139637	-1.17E-05	4.09E-06	-2.855960337	0.004565912	ii	chr20	19295517	G	SLC24A3
cg13595898	-7.08E-06	2.48E-06	-2.855958323	0.00456594	ii	chr2	241082087	G
cg02064798	5.93E-06	2.08E-06	2.85595404	0.004566	i	chr4	1021291	R
cg05469706	-1.44E-05	5.05E-06	-2.855952066	0.004566028	i	chr7	153108642	R
cg22495726	-1.90E-05	6.65E-06	-2.855941098	0.004566182	ii	chr4	190771160	G
cg15793607	-4.24E-06	1.49E-06	-2.855940903	0.004566185	ii	chr2	18702356	G
cg18712231	-3.32E-05	1.16E-05	-2.855940162	0.004566195	ii	chr3	57903821	G	SLMAP
cg06500883	-1.03E-05	3.61E-06	-2.855938989	0.004566211	ii	chr9	18776940	G	ADAMTSL1
cg17604480	-2.64E-05	9.23E-06	-2.855926027	0.004566393	ii	chr11	99375907	G	CNTN5;CNTN5
cg19934500	-1.15E-05	4.03E-06	-2.855920472	0.004566471	i	chr19	17597507	G	SLC27A1
cg10898730	-5.18E-06	1.81E-06	-2.855919886	0.004566479	ii	chr2	113404519	G	SLC20A1
cg03685063	-1.76E-05	6.17E-06	-2.855912656	0.004566581	ii	chr4	17516493	G	CLRN2
cg04235519	-4.27E-06	1.50E-06	-2.855907765	0.004566649	i	chr10	102505365	R	PAX2;PAX2;PAX2;PAX2;PAX2
cg16707227	-1.01E-05	3.54E-06	-2.855893392	0.004566851	i	chr2	19157847	R
cg25461267	-1.19E-05	4.17E-06	-2.855889981	0.004566899	ii	chr7	91875786	G	KRIT1;KRIT1;ANKIB1;KRIT1;KRIT1;KRIT1;ANKIB1
cg24919342	-2.04E-06	7.14E-07	-2.855877273	0.004567077	i	chr3	127399204	R	ABTB1;ABTB1;ABTB1
cg04735745	-3.06E-06	1.07E-06	-2.855876604	0.004567086	i	chr5	76382885	R	LOC728723;ZBED3
cg06060153	2.41E-05	8.44E-06	2.855870586	0.004567171	ii	chr2	149804444	G	KIF5C;KIF5C
cg13658092	-3.04E-05	1.07E-05	-2.855840672	0.00456759	ii	chr1	248846293	G	OR14I1
cg16028868	-2.19E-05	7.67E-06	-2.855833894	0.004567686	ii	chr12	122763670	G	CLIP1;CLIP1;CLIP1
cg18064897	-2.89E-05	1.01E-05	-2.855829162	0.004567752	ii	chrX	10085184	G	WWC3
cg04017052	-4.68E-06	1.64E-06	-2.855828401	0.004567763	ii	chr1	16694728	G	C1orf144;C1orf144
cg00448659	-1.63E-05	5.71E-06	-2.855827723	0.004567772	ii	chr7	150709877	G	ATG9B;NOS3
cg22979080	-3.47E-06	1.21E-06	-2.855821702	0.004567857	i	chr17	4693765	R
cg04330806	-1.08E-05	3.79E-06	-2.85580832	0.004568044	ii	chr7	87504597	G	DBF4;SLC25A40
cg07415271	-2.50E-05	8.77E-06	-2.855799124	0.004568173	ii	chr5	14082388	G
cg03796543	-1.01E-05	3.53E-06	-2.855795951	0.004568218	ii	chr8	94752806	G	C8orf39;RBM12B
cg12339238	-1.91E-05	6.69E-06	-2.85579077	0.004568291	i	chr2	231729690	R	ITM2C;ITM2C;ITM2C;ITM2C;ITM2C;ITM2C;ITM2C;ITM2C
ch.1.93237475F	-4.17E-06	1.46E-06	-2.855787377	0.004568338	ii	chr1	93464887	G
cg01244981	-6.23E-06	2.18E-06	-2.855776406	0.004568492	ii	chr9	2158313	G	SMARCA2;SMARCA2;SMARCA2;SMARCA2;SMARCA2;SMARCA2;SMARCA2
cg05486193	-4.46E-06	1.56E-06	-2.85576836	0.004568605	ii	chr17	61819520	G	STRADA;STRADA;STRADA;STRADA;STRADA;STRADA
cg02143791	-1.81E-05	6.34E-06	-2.855761656	0.004568699	ii	chr1	185305021	G	GS1-279B7.1
cg15508223	4.84E-05	1.69E-05	2.85575858	0.004568742	ii	chr2	178213318	G	LOC100130691
cg03100209	-3.04E-05	1.06E-05	-2.855754511	0.004568799	ii	chr19	49921142	G	CCDC155
cg22700218	-1.61E-05	5.64E-06	-2.85574607	0.004568918	ii	chr10	22618643	G	BMI1
cg21894716	-2.49E-05	8.72E-06	-2.855741351	0.004568984	ii	chr17	33447860	G	RAD51D;RAD51D;RAD51D;RAD51D;RAD51D;FNDC8;RAD51L3-RFFL
cg04788813	-1.38E-05	4.85E-06	-2.855733962	0.004569088	ii	chr14	69243369	G
cg06044593	-1.75E-05	6.12E-06	-2.855723189	0.004569239	ii	chr15	78107161	G	LINGO1;LINGO1;LINGO1;LINGO1;LINGO1;LINGO1
cg24594678	-1.21E-05	4.24E-06	-2.855722082	0.004569254	ii	chr15	63796908	G	USP3;USP3
cg26489813	-1.39E-05	4.86E-06	-2.855719107	0.004569296	ii	chr10	94818035	G	EXOC6;EXOC6
cg12865560	-7.28E-06	2.55E-06	-2.855717091	0.004569324	ii	chr7	114981369	G
cg01203549	-2.66E-06	9.31E-07	-2.855716264	0.004569336	ii	chr8	128747398	G	MYC
cg12105796	-1.63E-05	5.72E-06	-2.855713999	0.004569368	ii	chr1	151700674	G	RIIAD1
cg07092603	-7.74E-06	2.71E-06	-2.855707049	0.004569465	ii	chr2	121243170	G
cg08913261	-4.82E-06	1.69E-06	-2.85569349	0.004569656	ii	chr1	156740730	G	PRCC;PRCC
cg12880059	-1.60E-05	5.61E-06	-2.855691624	0.004569682	ii	chr7	150839955	G	AGAP3;AGAP3
cg09610332	-2.82E-05	9.86E-06	-2.855677578	0.004569879	ii	chr8	67446912	G
cg22664993	-6.99E-06	2.45E-06	-2.855674393	0.004569924	ii	chr11	124794833	G	HEPACAM
cg27400837	-3.56E-05	1.25E-05	-2.85566367	0.004570074	ii	chr5	118860923	G	HSD17B4;HSD17B4;HSD17B4;HSD17B4;HSD17B4;HSD17B4;HSD17B4;HSD17B4;HSD17B4;HSD17B4
cg17356328	-2.59E-06	9.08E-07	-2.855662375	0.004570092	i	chr12	1703169	R	FBXL14
cg11965634	-2.04E-05	7.13E-06	-2.855657935	0.004570155	ii	chr8	90937405	G	OSGIN2;OSGIN2
cg01190876	-5.19E-06	1.82E-06	-2.855655084	0.004570195	ii	chr14	67827605	G	ATP6V1D;EIF2S1
cg03143717	-4.56E-06	1.60E-06	-2.855646966	0.004570309	ii	chr16	30582587	G	ZNF688;ZNF688
cg27338377	-7.23E-06	2.53E-06	-2.855617886	0.004570717	i	chr3	5068433	R
cg05006728	-2.53E-05	8.86E-06	-2.855613672	0.004570776	ii	chr3	98450711	G	ST3GAL6;ST3GAL6;ST3GAL6;ST3GAL6;ST3GAL6;ST3GAL6;ST3GAL6-AS1
cg03663721	-6.40E-06	2.24E-06	-2.855607956	0.004570856	ii	chr2	74776569	G	LOXL3;LOXL3;LOXL3;DOK1;LOXL3
cg12477286	-3.15E-05	1.10E-05	-2.855601883	0.004570941	ii	chr3	15610647	G	HACL1;HACL1;HACL1;HACL1;HACL1
cg05141159	-1.19E-05	4.18E-06	-2.855599083	0.004570981	ii	chr16	11036456	G	DEXI
cg02237883	-2.35E-05	8.24E-06	-2.855596108	0.004571023	ii	chr17	2833748	G	RAP1GAP2;RAP1GAP2
cg06909646	-1.51E-05	5.29E-06	-2.855595302	0.004571034	ii	chr1	32681593	G	DCDC2B
cg10057843	-7.55E-06	2.64E-06	-2.855572518	0.004571354	ii	chr12	56473559	G	ERBB3;ERBB3
cg09313810	-3.57E-05	1.25E-05	-2.855560554	0.004571522	ii	chr2	9919730	G
cg26878165	-9.71E-06	3.40E-06	-2.855559237	0.00457154	ii	chr19	7099734	G
cg00975815	-2.25E-05	7.87E-06	-2.855557291	0.004571568	ii	chr9	5455072	G	CD274;CD274;CD274
cg03260858	-9.76E-06	3.42E-06	-2.855556376	0.00457158	ii	chr3	49140771	G	QARS;QARS;QARS;QARS;QARS;QARS
cg09985075	-1.61E-05	5.65E-06	-2.855545723	0.00457173	ii	chr2	86743517	G	CHMP3;CHMP3;CHMP3;CHMP3;RNF103-CHMP3
cg02213678	-4.38E-06	1.53E-06	-2.855543582	0.00457176	i	chr16	85112535	R	KIAA0513
cg15824799	-4.15E-05	1.45E-05	-2.855539992	0.00457181	ii	chr11	76627674	G	ACER3;ACER3;ACER3;ACER3
cg03942871	-1.46E-05	5.12E-06	-2.85553314	0.004571907	ii	chr7	102574105	G	LRRC17;FBXL13;LRRC17;FBXL13
cg13400710	-4.50E-06	1.58E-06	-2.855529177	0.004571962	ii	chr2	134878840	G
cg12912293	-4.09E-05	1.43E-05	-2.855517244	0.00457213	ii	chr1	150849805	G	ARNT;ARNT;ARNT
cg09714424	-1.42E-05	4.98E-06	-2.855514526	0.004572168	ii	chr13	103381760	G	LOC643677
cg22804352	-2.83E-06	9.90E-07	-2.855513111	0.004572188	i	chr17	57249951	R	PRR11
cg06679494	-1.37E-05	4.79E-06	-2.855500599	0.004572364	i	chr17	6921295	R	MIR497;MIR195
cg26126181	-5.31E-06	1.86E-06	-2.855494249	0.004572453	i	chr5	6347990	R
cg07167398	-1.31E-06	4.60E-07	-2.855475618	0.004572714	i	chr1	182808363	G	DHX9
cg13842295	-8.17E-06	2.86E-06	-2.855467317	0.004572831	ii	chr15	50647856	G	GABPB1;GABPB1;GABPB1;FLJ10038;GABPB1;GABPB1;LOC100129387
cg13419231	-3.56E-05	1.25E-05	-2.855464587	0.004572869	ii	chr21	18978689	G	BTG3;BTG3
cg04125710	-1.07E-05	3.73E-06	-2.85546307	0.004572891	i	chr16	57006140	G	CETP
cg21560354	-4.16E-06	1.46E-06	-2.855462305	0.004572901	ii	chr13	110408042	G	IRS2
cg11367102	-8.45E-06	2.96E-06	-2.855460082	0.004572932	ii	chr5	64331330	G
cg06969177	-1.73E-05	6.07E-06	-2.855456598	0.004572981	ii	chr17	80763047	G	TBCD
cg01568244	-1.40E-05	4.91E-06	-2.855454604	0.004573009	ii	chr16	67218584	G	KIAA0895L;EXOC3L
cg24901743	-8.02E-06	2.81E-06	-2.855452269	0.004573042	ii	chr15	81293243	G	MESDC1
cg01604480	-9.83E-06	3.44E-06	-2.855437494	0.00457325	ii	chr17	75877899	G	FLJ45079
cg23245768	-6.11E-06	2.14E-06	-2.855427293	0.004573393	ii	chr21	43635088	G	ABCG1;ABCG1;ABCG1
cg02279071	-6.63E-06	2.32E-06	-2.855417445	0.004573531	ii	chr3	37034154	G	MLH1;MLH1;MLH1;EPM2AIP1;MLH1
cg25225672	-1.21E-05	4.25E-06	-2.855405127	0.004573704	ii	chr17	49303062	G	MBTD1
cg04046473	-2.29E-05	8.01E-06	-2.855403663	0.004573725	ii	chr5	178670078	G	ADAMTS2;ADAMTS2
cg13623135	-1.29E-05	4.52E-06	-2.855403433	0.004573728	ii	chr8	145700499	G	FOXH1
cg10331104	-1.54E-05	5.40E-06	-2.855402071	0.004573747	ii	chr7	90039069	G	CLDN12;CLDN12;CLDN12
cg25120258	-7.22E-06	2.53E-06	-2.855388019	0.004573945	ii	chr15	63468722	G
cg21162003	-1.80E-05	6.32E-06	-2.855377088	0.004574098	ii	chr6	160240238	G	PNLDC1
cg08638939	-1.36E-06	4.77E-07	-2.855369408	0.004574206	i	chr17	900325	G	TIMM22
cg20711051	-1.06E-05	3.70E-06	-2.85536886	0.004574214	ii	chr1	36949696	G	CSF3R;CSF3R;CSF3R
cg09693464	-6.07E-06	2.13E-06	-2.855362459	0.004574304	i	chr7	41744949	R	LOC285954;LOC285954
cg05149231	-2.69E-05	9.42E-06	-2.855360417	0.004574332	ii	chr13	23753575	G	SGCG
cg20004406	-1.19E-05	4.16E-06	-2.855358805	0.004574355	ii	chr19	56879994	G	ZNF542;ZNF542;ZNF542;ZNF542
cg25480413	-2.53E-05	8.86E-06	-2.855351349	0.00457446	ii	chr5	126780870	G	MEGF10;MEGF10
cg23635789	-2.83E-05	9.93E-06	-2.855349479	0.004574486	ii	chr20	36013428	G	SRC;SRC
cg12697352	-2.41E-05	8.44E-06	-2.855347064	0.00457452	ii	chr2	151532535	G
cg07101541	-1.68E-05	5.87E-06	-2.855342706	0.004574581	ii	chr17	60868093	G	MARCH10;MARCH10;MARCH10;MARCH10;MIR548W
cg12961714	-2.05E-05	7.19E-06	-2.855341302	0.004574601	ii	chr17	49243563	G	NME2;NME2;NME1-NME2;NME2;NME2
cg26005824	-3.91E-05	1.37E-05	-2.855340076	0.004574618	ii	chr3	151034789	G	GPR87;MED12L
cg13389673	-8.58E-06	3.01E-06	-2.855314734	0.004574974	ii	chr15	81590388	G	IL16;IL16;IL16
cg20160996	-2.40E-05	8.42E-06	-2.855313941	0.004574985	i	chr11	63990575	G	FERMT3;FERMT3
cg25378465	-2.23E-05	7.80E-06	-2.855312441	0.004575006	ii	chr12	128512911	G	CRAT8
cg17204569	-9.12E-06	3.19E-06	-2.855308803	0.004575057	i	chr22	16466518	R
cg15856832	-3.63E-05	1.27E-05	-2.855301807	0.004575156	i	chr3	49127364	G	QRICH1;QRICH1
cg23097033	-8.79E-06	3.08E-06	-2.855275953	0.004575519	ii	chr2	95831158	G	ZNF2;ZNF2
cg14972625	-1.25E-05	4.36E-06	-2.855272981	0.004575561	ii	chr5	42497453	G	GHR
cg08187983	-7.68E-06	2.69E-06	-2.855258475	0.004575765	i	chr16	87670386	R	JPH3
cg04956254	-4.80E-05	1.68E-05	-2.855255849	0.004575801	ii	chr17	35870940	G	DUSP14
cg24172173	-4.75E-05	1.66E-05	-2.855246172	0.004575937	ii	chr3	124775523	G	HEG1
cg09120395	-3.16E-05	1.10E-05	-2.855242841	0.004575984	ii	chr16	70745992	G	VAC14
cg21610368	-6.44E-06	2.26E-06	-2.855234825	0.004576097	ii	chr15	68347880	G	PIAS1
cg05359922	-3.42E-05	1.20E-05	-2.855233683	0.004576113	ii	chr2	2930876	G	LINC01250
cg07065523	-3.47E-05	1.22E-05	-2.855228034	0.004576192	ii	chr7	23156321	G	KLHL7;KLHL7;KLHL7;KLHL7;KLHL7
cg25936818	2.37E-05	8.28E-06	2.855210984	0.004576432	ii	chr10	126630735	G	ZRANB1;ZRANB1
cg19107894	-3.59E-05	1.26E-05	-2.855191689	0.004576703	ii	chr2	34937249	G	LINC01320
cg15029698	-9.44E-06	3.31E-06	-2.855183777	0.004576814	ii	chr16	70413191	G
cg05166989	-1.13E-06	3.96E-07	-2.855166995	0.00457705	i	chr4	152330028	G	FAM160A1
cg14316865	-9.70E-06	3.40E-06	-2.855166636	0.004577055	ii	chr9	139316577	G	PMPCA
cg08297004	-3.12E-05	1.09E-05	-2.85516318	0.004577104	ii	chr16	20780624	G	ACSM3;ACSM3
cg11016707	-1.87E-05	6.55E-06	-2.855155178	0.004577216	ii	chr12	15703954	G	PTPRO;PTPRO;PTPRO;PTPRO;PTPRO;PTPRO
cg02568904	-1.57E-05	5.49E-06	-2.855154278	0.004577229	ii	chr19	36606206	G	TBCB;TBCB;TBCB;POLR2I
cg23765999	-3.11E-05	1.09E-05	-2.85515352	0.00457724	ii	chr20	37200820	G	RALGAPB;RALGAPB;RALGAPB
cg04743007	-3.74E-05	1.31E-05	-2.855150559	0.004577281	ii	chr10	89624649	G	KLLN;PTEN;PTEN;PTEN
cg01996292	-6.99E-06	2.45E-06	-2.855143997	0.004577373	ii	chr20	42087234	G	SFRS6
cg09564509	-2.00E-05	7.01E-06	-2.855137047	0.004577471	ii	chr2	242210639	G	HDLBP;HDLBP
cg02449561	-1.72E-05	6.01E-06	-2.855135565	0.004577492	ii	chr4	108745567	G	SGMS2
cg23905419	-1.11E-05	3.89E-06	-2.855132716	0.004577532	ii	chr8	57906609	G	IMPAD1
cg10532364	-3.74E-05	1.31E-05	-2.85513229	0.004577538	ii	chr14	93942526	G	KIAA1409
cg17328790	-1.18E-05	4.12E-06	-2.855130373	0.004577565	ii	chr6	99797945	G	C6orf168
cg13401371	-3.22E-05	1.13E-05	-2.855126912	0.004577614	ii	chr14	72536177	G	RGS6;RGS6;RGS6;RGS6;RGS6;RGS6;RGS6;RGS6;RGS6;RGS6
cg06683900	-4.02E-06	1.41E-06	-2.855125925	0.004577627	ii	chr19	45982097	G
cg00638992	-5.29E-06	1.85E-06	-2.855121393	0.004577691	ii	chr15	74880160	G	ARID3B
cg26439238	-5.24E-06	1.84E-06	-2.855118921	0.004577726	ii	chr13	45563672	G	NUFIP1;KIAA1704
cg03359649	-1.74E-05	6.10E-06	-2.855118258	0.004577735	ii	chr19	31397673	G
cg10743026	-2.29E-05	8.03E-06	-2.855117978	0.004577739	ii	chr9	4666751	G	SPATA6L
cg05761734	-3.29E-05	1.15E-05	-2.85510432	0.004577931	ii	chr11	128623456	G	FLI1;FLI1
cg07502947	1.27E-05	4.44E-06	2.855103774	0.004577939	ii	chr4	118232696	G
cg00487506	-1.67E-05	5.83E-06	-2.855099875	0.004577994	ii	chr8	143692935	G	ARC
cg00010672	-4.42E-05	1.55E-05	-2.855094659	0.004578067	ii	chr2	55281781	G
cg04326743	-1.46E-05	5.11E-06	-2.855094177	0.004578074	ii	chr7	150767583	G	SLC4A2;SLC4A2;SLC4A2;SLC4A2
cg11798909	-2.32E-05	8.11E-06	-2.855090706	0.004578123	ii	chr1	1567820	G	MMP23A;MMP23B
cg25788869	-5.82E-06	2.04E-06	-2.855090144	0.00457813	ii	chr15	25929574	G	ATP10A
cg12959129	-3.67E-05	1.29E-05	-2.855084572	0.004578209	ii	chr14	63696574	G	RHOJ
cg22081367	-1.84E-05	6.45E-06	-2.855082702	0.004578235	ii	chr11	77551016	G	AAMDC
cg09442149	-3.30E-06	1.16E-06	-2.855070689	0.004578404	i	chr5	2564582	R
cg20958559	-3.36E-05	1.18E-05	-2.855069081	0.004578427	ii	chr12	89864263	G	POC1B;POC1B;POC1B;POC1B;POC1B;POC1B;POC1B;POC1B
cg18115244	-3.31E-05	1.16E-05	-2.855065362	0.004578479	ii	chr2	55315271	G
cg16593081	-1.94E-05	6.80E-06	-2.855064766	0.004578487	ii	chr15	55799927	G	DYX1C1;DYX1C1;DYX1C1
cg16455471	-1.61E-05	5.63E-06	-2.85505494	0.004578625	ii	chr3	38624832	G	SCN5A;SCN5A;SCN5A;SCN5A;SCN5A;SCN5A
cg17320562	-2.14E-05	7.50E-06	-2.855050577	0.004578687	ii	chr9	72646573	G
cg14271479	-2.06E-05	7.23E-06	-2.855036507	0.004578885	ii	chr8	73942142	G	TERF1;TERF1
cg13369624	-5.89E-06	2.06E-06	-2.855035812	0.004578894	ii	chr13	21714458	G	SAP18
cg20266352	-2.14E-05	7.48E-06	-2.855026491	0.004579025	ii	chr4	81156718	G
cg04304352	-5.35E-06	1.87E-06	-2.855026367	0.004579027	ii	chr2	170221346	G
cg08050663	-7.34E-06	2.57E-06	-2.855013895	0.004579202	i	chr14	77725701	R	TMEM63C
cg19595402	-2.99E-06	1.05E-06	-2.85500503	0.004579327	i	chr17	36728859	R	SRCIN1
cg03124139	-3.51E-05	1.23E-05	-2.855001911	0.004579371	ii	chr2	11024896	G
cg14490569	-3.40E-05	1.19E-05	-2.855001036	0.004579383	ii	chr5	152603910	G
cg10305667	-9.45E-06	3.31E-06	-2.854997706	0.00457943	ii	chr14	45603518	G	FKBP3
cg25124297	-1.83E-05	6.40E-06	-2.854992166	0.004579508	ii	chr10	116642779	G	FAM160B1
cg25192591	-2.57E-05	8.99E-06	-2.85499105	0.004579524	i	chr15	56609072	R
cg03891969	-2.71E-05	9.50E-06	-2.854989525	0.004579545	ii	chr14	96876225	G	AK7
cg17474222	-1.53E-05	5.36E-06	-2.854980519	0.004579672	i	chr19	7680053	R	KIAA1543;KIAA1543
cg01389585	-1.43E-05	5.02E-06	-2.854958381	0.004579983	ii	chr12	15359440	G	RERG
cg14018698	-1.18E-05	4.12E-06	-2.854958072	0.004579987	i	chr1	1683352	R	NADK
cg11303900	-2.31E-05	8.10E-06	-2.854952427	0.004580067	ii	chr8	142255289	G	SLC45A4
cg03712476	-1.24E-05	4.35E-06	-2.854950634	0.004580092	ii	chr4	77611020	G	SHROOM3
cg15493051	-1.09E-05	3.82E-06	-2.85494663	0.004580148	ii	chr12	15942739	G	EPS8
cg03715619	-1.71E-05	5.98E-06	-2.854939812	0.004580244	ii	chr3	37584704	G	ITGA9
cg08711063	-1.58E-05	5.53E-06	-2.854937088	0.004580283	ii	chr11	76571529	G	ACER3
cg24855730	-1.07E-05	3.74E-06	-2.854936492	0.004580291	ii	chr1	169337271	G	BLZF1;BLZF1;NME7;NME7
cg04905210	-1.36E-05	4.75E-06	-2.854906758	0.004580709	ii	chr8	22102083	G	POLR3D
cg21723812	-2.04E-05	7.14E-06	-2.854899523	0.004580811	ii	chr19	48170736	G	GLTSCR1
cg07263808	-3.22E-05	1.13E-05	-2.854899027	0.004580818	ii	chr14	52072296	G	FRMD6
cg18568859	-1.27E-05	4.46E-06	-2.854898378	0.004580827	ii	chr3	133908279	G	RYK;RYK
cg04585517	-3.70E-06	1.29E-06	-2.854895639	0.004580866	i	chr2	37899444	R	CDC42EP3
cg19913688	-2.25E-05	7.87E-06	-2.854872619	0.004581189	ii	chr11	428466	G	ANO9
cg10768564	-2.86E-06	1.00E-06	-2.854871749	0.004581202	i	chr19	8576249	R	ZNF414;ZNF414
cg13158990	-3.46E-06	1.21E-06	-2.854870604	0.004581218	i	chr17	21101960	R	TMEM11;TMEM11
cg11290400	-1.30E-05	4.54E-06	-2.854858737	0.004581385	ii	chr10	70287493	G	SLC25A16
cg02072532	-5.38E-06	1.88E-06	-2.85485652	0.004581416	ii	chr14	53926416	G
cg12501949	-3.00E-05	1.05E-05	-2.854854474	0.004581445	ii	chr2	179750458	G	CCDC141
cg22601649	-3.58E-05	1.25E-05	-2.854846852	0.004581552	ii	chr1	100138563	G	PALMD
cg12078033	-1.98E-05	6.93E-06	-2.854846846	0.004581552	ii	chr1	43738659	G	TMEM125
cg14275147	-8.23E-06	2.88E-06	-2.854838788	0.004581665	ii	chr22	24890045	G	UPB1;ADORA2A-AS1;ADORA2A-AS1
cg16608337	-1.62E-05	5.66E-06	-2.854836007	0.004581704	i	chr8	11561529	G	GATA4;GATA4
cg20385983	-1.96E-05	6.88E-06	-2.85482896	0.004581804	ii	chr1	2821075	G
cg10902367	-5.40E-06	1.89E-06	-2.854819151	0.004581942	ii	chr2	109329359	G
cg17544309	-2.92E-06	1.02E-06	-2.854809702	0.004582074	i	chr11	75063258	G	ARRB1;ARRB1
cg23977332	-6.93E-06	2.43E-06	-2.85480154	0.004582189	ii	chr2	220119321	G	TUBA4A;TUBA4B;TUBA4A;TUBA4A
cg11745481	-1.95E-05	6.82E-06	-2.85478683	0.004582396	ii	chr7	96005959	G
cg14469339	-3.31E-06	1.16E-06	-2.854786004	0.004582408	i	chr12	107349522	R	C12orf23
cg17906332	-9.17E-06	3.21E-06	-2.854782312	0.00458246	ii	chr17	4873515	G	CAMTA2;CAMTA2;CAMTA2;CAMTA2
cg07030701	-1.60E-05	5.62E-06	-2.85477976	0.004582496	ii	chr17	78973091	G	CHMP6
cg11302575	-1.16E-05	4.05E-06	-2.854773432	0.004582585	ii	chr7	43769014	G	C7orf44
cg21741781	-3.01E-06	1.06E-06	-2.85476893	0.004582648	i	chr11	116643503	R	BUD13;BUD13
cg24401193	-1.38E-05	4.83E-06	-2.854759803	0.004582777	ii	chr13	110996727	G	COL4A2
cg10775424	-2.52E-06	8.82E-07	-2.854751084	0.004582899	i	chr11	65149911	G	SLC25A45;SLC25A45;SLC25A45;SLC25A45;SLC25A45
cg10311610	-1.63E-05	5.71E-06	-2.854737451	0.004583091	ii	chr16	25703900	G	HS3ST4
cg17017514	-5.26E-06	1.84E-06	-2.85473289	0.004583155	ii	chr1	156679733	G
cg02630105	-2.07E-05	7.24E-06	-2.854721187	0.00458332	ii	chr3	53195663	G	PRKCD;PRKCD
cg22827204	-2.06E-05	7.22E-06	-2.854714323	0.004583417	ii	chr22	47094958	G	CERK
cg08483281	-9.81E-06	3.44E-06	-2.854707013	0.004583519	ii	chr1	39338485	G	MYCBP
cg16409484	-1.76E-05	6.18E-06	-2.854705662	0.004583538	ii	chr19	1439250	G	RPS15;RPS15
cg16599965	-4.52E-06	1.58E-06	-2.854695103	0.004583687	ii	chr4	109542008	G	RPL34;RPL34;LOC285456
cg11421506	-1.62E-05	5.68E-06	-2.854682028	0.004583871	ii	chr9	139442701	G	LINC01573
cg07720334	-5.31E-06	1.86E-06	-2.854680571	0.004583892	ii	chr2	25526752	G	DNMT3A;DNMT3A;DNMT3A
cg10820485	-5.33E-06	1.87E-06	-2.8546784	0.004583922	ii	chr4	4945714	G	LOC101928306
cg20157484	-8.47E-06	2.97E-06	-2.854677206	0.004583939	ii	chr12	46385525	G	SFRS2IP
cg25439548	-8.80E-06	3.08E-06	-2.854667567	0.004584075	ii	chr4	106637361	G	GSTCD;GSTCD
cg15925940	-1.89E-05	6.62E-06	-2.854644201	0.004584403	i	chr14	105330630	R	KIAA0284;KIAA0284
cg18269756	-2.90E-05	1.02E-05	-2.854640235	0.004584459	ii	chr5	133368281	G
cg03442064	-1.30E-05	4.55E-06	-2.854611456	0.004584864	ii	chr6	41515050	G	FOXP4;FOXP4;FOXP4
cg02913714	1.63E-05	5.72E-06	2.854603274	0.00458498	ii	chr8	41862894	G	KAT6A;KAT6A
cg10595421	-3.51E-05	1.23E-05	-2.854589921	0.004585168	ii	chr6	151710284	G	ZBTB2
cg09133711	-3.17E-06	1.11E-06	-2.854586951	0.004585209	i	chr9	140099991	R	TMEM203;NDOR1;NDOR1;NDOR1;NDOR1;TMEM203
cg13320181	-1.53E-05	5.36E-06	-2.85458525	0.004585233	ii	chr1	16345374	G	HSPB7
cg22939870	-9.74E-06	3.41E-06	-2.854577503	0.004585342	ii	chr18	597016	G	CLUL1;CLUL1;CLUL1;CLUL1
cg19686593	-1.24E-05	4.36E-06	-2.854568885	0.004585464	ii	chr6	16168944	G
cg03213683	-3.41E-05	1.20E-05	-2.854565467	0.004585512	ii	chr8	28304565	G	FBXO16;FBXO16
cg11623599	-2.69E-05	9.43E-06	-2.854564856	0.00458552	ii	chr1	68482199	G	GNG12-AS1
cg16537756	-3.68E-06	1.29E-06	-2.854556894	0.004585633	i	chr20	48184832	G	PTGIS
cg08881792	-4.46E-05	1.56E-05	-2.854554461	0.004585667	ii	chr3	82034269	G
cg10091261	-2.60E-05	9.10E-06	-2.854551565	0.004585708	ii	chr17	65383248	G	PITPNC1;PITPNC1
cg08073968	-3.67E-06	1.28E-06	-2.85452782	0.004586042	ii	chr20	49195294	G	PTPN1;PTPN1
cg16909084	-2.82E-05	9.87E-06	-2.854525228	0.004586078	ii	chr2	1711796	G	PXDN
cg25879229	-2.62E-05	9.16E-06	-2.854509292	0.004586303	ii	chr3	23929823	G	UBE2E1;UBE2E1;UBE2E1
cg15773612	-3.54E-05	1.24E-05	-2.854506371	0.004586344	ii	chr3	145618489	G
cg17074989	-1.68E-05	5.87E-06	-2.854503525	0.004586384	ii	chr15	58880752	G
cg18104920	5.87E-05	2.06E-05	2.854501205	0.004586417	ii	chr10	80798089	G	LOC283050;LOC283050;LOC283050
cg05828041	-2.08E-05	7.30E-06	-2.854494743	0.004586508	ii	chr6	166077243	G
cg01532750	-2.10E-05	7.37E-06	-2.854494171	0.004586516	ii	chr5	78596004	G	JMY
cg17050632	-7.84E-06	2.75E-06	-2.854489518	0.004586581	ii	chr8	141577526	G	EIF2C2;EIF2C2
cg02885464	-3.02E-05	1.06E-05	-2.854478098	0.004586742	ii	chr22	19554489	G	LOC150185
cg23640019	-4.65E-06	1.63E-06	-2.854470755	0.004586845	ii	chr11	75526909	G	UVRAG
cg20593471	-4.34E-05	1.52E-05	-2.854467507	0.004586891	ii	chr18	60829294	G	BCL2
cg13494721	-1.20E-05	4.22E-06	-2.854460741	0.004586986	ii	chr15	21286783	G
cg20294486	-1.18E-05	4.15E-06	-2.854454241	0.004587078	ii	chr18	47824260	G
cg04803764	-7.92E-06	2.78E-06	-2.854452872	0.004587097	ii	chr2	26467049	G	HADHB;HADHB;HADHB;HADHA
cg13575612	-1.28E-05	4.49E-06	-2.85445192	0.004587111	ii	chr3	156552224	G	LEKR1
cg13369546	-2.12E-05	7.42E-06	-2.854447997	0.004587166	ii	chr16	19924318	G
cg16768840	-3.64E-05	1.27E-05	-2.854445954	0.004587195	ii	chr18	67625835	G	CD226;CD226
cg26582803	-1.15E-05	4.03E-06	-2.854445261	0.004587204	ii	chr20	32259626	G	NECAB3;NECAB3
cg00463518	-6.37E-06	2.23E-06	-2.854435339	0.004587344	ii	chr11	128492822	G
cg19653440	-6.22E-06	2.18E-06	-2.854433293	0.004587373	ii	chr1	31381728	G	SDC3
cg13354442	-1.18E-05	4.15E-06	-2.854422598	0.004587524	ii	chr7	150774629	G	FASTK;FASTK;FASTK
cg10359931	-2.57E-06	9.00E-07	-2.8544183	0.004587584	i	chr4	3519599	R	LRPAP1
cg21026275	-3.15E-05	1.10E-05	-2.854411834	0.004587675	ii	chr12	99938220	G	ANKS1B
cg04844323	-1.16E-05	4.06E-06	-2.854411196	0.004587684	ii	chr16	2144899	G	PKD1;PKD1
cg17760678	-7.17E-06	2.51E-06	-2.854408218	0.004587726	ii	chr1	60392567	G	CYP2J2
cg05499944	-9.35E-06	3.27E-06	-2.854400263	0.004587838	ii	chr2	219923792	G	IHH
cg05870645	-7.70E-06	2.70E-06	-2.85439929	0.004587852	ii	chr16	2503590	G	CCNF
cg10704307	3.72E-05	1.30E-05	2.854393355	0.004587936	ii	chr12	105860746	G
cg20224415	-2.59E-05	9.07E-06	-2.854389824	0.004587985	ii	chr4	189096681	G
cg10654010	-1.12E-05	3.91E-06	-2.854389094	0.004587996	ii	chr17	54910524	G	DGKE
cg26388152	-8.08E-06	2.83E-06	-2.85437476	0.004588197	ii	chr17	27944453	G	CORO6
cg06631771	-3.17E-05	1.11E-05	-2.854373679	0.004588213	ii	chr1	167373783	G	POU2F1;POU2F1;POU2F1;POU2F1
cg05990607	-1.94E-05	6.80E-06	-2.854373351	0.004588217	ii	chr1	173991947	G
cg24137137	-2.33E-06	8.15E-07	-2.854372578	0.004588228	i	chr1	77747517	R	AK5;AK5
cg10201299	-3.12E-05	1.09E-05	-2.854371237	0.004588247	ii	chr7	11100805	G	PHF14;PHF14;PHF14
cg14479829	-1.32E-05	4.61E-06	-2.854367078	0.004588306	ii	chr12	64238396	G	SRGAP1
cg11851237	-2.34E-05	8.20E-06	-2.854354785	0.004588479	ii	chr14	71762412	G
cg27012506	-2.67E-05	9.36E-06	-2.854348174	0.004588572	ii	chr8	40010050	G	C8orf4
cg00146645	-1.15E-05	4.03E-06	-2.85434756	0.004588581	ii	chr1	228644750	G	HIST3H2BB
cg19138785	-7.81E-06	2.74E-06	-2.854341922	0.00458866	ii	chr13	45011039	G	TSC22D1;TSC22D1
cg00386460	-7.60E-06	2.66E-06	-2.854339786	0.00458869	ii	chr6	32803058	G	TAP2;TAP2
cg15160784	-1.93E-05	6.76E-06	-2.854337418	0.004588724	ii	chr1	117612890	G	TTF2
cg19722371	-1.27E-05	4.46E-06	-2.854332831	0.004588788	ii	chr12	102271755	G	DRAM1
cg25967957	-6.27E-06	2.20E-06	-2.854326792	0.004588873	ii	chr7	44646819	G	OGDH;OGDH;OGDH
cg01397661	-1.26E-05	4.41E-06	-2.854318533	0.00458899	ii	chr7	6098964	G	EIF2AK1;EIF2AK1
cg09253316	-5.26E-06	1.84E-06	-2.854316954	0.004589012	ii	chr1	55007705	G
cg02386416	-2.70E-06	9.46E-07	-2.854312598	0.004589073	i	chr12	93836136	R	UBE2N
cg26315985	-3.96E-05	1.39E-05	-2.854310875	0.004589097	ii	chr1	65363870	G	JAK1
cg06845645	-1.47E-05	5.14E-06	-2.854310612	0.004589101	ii	chr15	44713346	G
cg14465946	-9.40E-06	3.29E-06	-2.854305631	0.004589171	ii	chr1	16940296	G	NBPF1
cg01129502	-1.92E-05	6.72E-06	-2.854305357	0.004589175	ii	chr14	93484203	G	ITPK1;ITPK1;ITPK1
cg05669906	-1.16E-05	4.07E-06	-2.854294615	0.004589327	ii	chr3	111392915	G	PLCXD2;PLCXD2
cg20140735	-1.28E-05	4.47E-06	-2.854294124	0.004589333	ii	chr1	1494726	G	SSU72
cg14717412	-1.64E-05	5.75E-06	-2.854292093	0.004589362	ii	chr2	190682534	G	PMS1;PMS1;PMS1;PMS1;PMS1;PMS1
cg25046991	-5.76E-06	2.02E-06	-2.854291726	0.004589367	ii	chr1	231005535	G	C1orf198;C1orf198
cg05182249	-1.89E-05	6.62E-06	-2.854289359	0.004589401	ii	chr14	90527985	G	KCNK13
cg04678219	-7.40E-06	2.59E-06	-2.854282128	0.004589502	ii	chr20	16554259	G	KIF16B
cg25629326	-7.26E-06	2.54E-06	-2.854279288	0.004589542	ii	chr8	95274342	G	GEM;GEM;GEM
cg10028941	-1.08E-05	3.80E-06	-2.854278714	0.004589551	ii	chr1	184121919	G
cg20675262	-8.84E-06	3.10E-06	-2.854275457	0.004589596	ii	chr1	172874951	G
cg07295822	-2.89E-05	1.01E-05	-2.854274594	0.004589609	ii	chr6	93472681	G
cg14968378	-1.14E-05	4.01E-06	-2.854272175	0.004589643	ii	chr5	176245283	G	UNC5A
cg23723835	-3.22E-05	1.13E-05	-2.854266898	0.004589717	ii	chr10	73869442	G	ASCC1
cg02717656	-1.53E-05	5.36E-06	-2.854262493	0.004589779	i	chr16	88909766	R	GALNS
cg26705765	-1.27E-06	4.45E-07	-2.854251173	0.004589939	i	chr19	10252866	G	DNMT1;DNMT1
cg19362080	-1.79E-05	6.28E-06	-2.854244796	0.004590029	ii	chr1	155297285	G	RUSC1;RUSC1;RUSC1;RUSC1
cg07474379	1.78E-05	6.25E-06	2.854238966	0.004590111	ii	chr16	11928330	G	RSL1D1
cg03501725	-3.19E-05	1.12E-05	-2.854238672	0.004590115	ii	chr12	77773503	G
cg13308482	-7.04E-06	2.47E-06	-2.854235973	0.004590153	ii	chr19	14414278	G
cg16985778	-2.97E-05	1.04E-05	-2.854234195	0.004590178	ii	chr1	32708234	G	MTMR9L
cg05529152	-1.87E-05	6.55E-06	-2.854228051	0.004590264	ii	chr12	52414843	G
cg17395885	-1.21E-05	4.23E-06	-2.854219708	0.004590382	ii	chr12	116602340	G	MED13L
cg24669994	-2.05E-05	7.19E-06	-2.854219385	0.004590387	ii	chr2	111475589	G
cg22176895	-1.46E-05	5.13E-06	-2.854208947	0.004590534	ii	chr1	214162039	G	PROX1;PROX1
cg24695496	-3.59E-05	1.26E-05	-2.854199196	0.004590671	ii	chr1	220056371	G	RNU5F-1
cg05883126	-2.87E-05	1.01E-05	-2.854197392	0.004590697	ii	chr15	48354669	G
cg02528979	-2.51E-06	8.80E-07	-2.854186195	0.004590854	i	chr4	83812705	R	SEC31A;SEC31A;SEC31A;SEC31A;SEC31A
cg16253551	-1.56E-05	5.48E-06	-2.854185718	0.004590861	ii	chr6	30685136	G	MDC1;MDC1
cg23618124	-1.91E-05	6.71E-06	-2.854172172	0.004591052	ii	chr3	194394313	G	LSG1
cg13702181	-1.29E-05	4.52E-06	-2.854169128	0.004591095	ii	chr14	77791657	G	GSTZ1;GSTZ1;GSTZ1
cg08737919	-2.92E-05	1.02E-05	-2.854160938	0.00459121	ii	chr12	108840669	G
cg10060518	-4.91E-06	1.72E-06	-2.854152186	0.004591334	ii	chr11	134028164	G	NCAPD3
cg10122558	-2.04E-05	7.14E-06	-2.85414921	0.004591376	ii	chr16	89799934	G	ZNF276;ZNF276
cg07225906	-1.83E-05	6.43E-06	-2.854147633	0.004591398	ii	chr22	37416380	G	MPST;MPST;TST;TST;MPST
cg19461260	-9.42E-06	3.30E-06	-2.854141995	0.004591477	ii	chr9	100849700	G	TRIM14;TRIM14;TRIM14;TRIM14
cg17057934	-1.67E-05	5.84E-06	-2.854128458	0.004591668	ii	chr11	132154781	G	NTM;NTM;NTM;NTM
cg09725603	-3.35E-05	1.17E-05	-2.854122082	0.004591758	ii	chr11	46724207	G	ZNF408;ZNF408
cg13582243	-3.48E-05	1.22E-05	-2.854119694	0.004591792	ii	chr4	17631328	G
cg26365742	-1.30E-05	4.55E-06	-2.854099277	0.004592079	ii	chr7	87503866	G	SLC25A40
cg08977118	-4.99E-06	1.75E-06	-2.854091716	0.004592186	ii	chr10	80288744	G
cg02926089	-3.72E-05	1.30E-05	-2.854079659	0.004592356	ii	chr11	118338461	G	KMT2A;KMT2A
cg08352292	-1.05E-05	3.68E-06	-2.854077048	0.004592393	ii	chr17	27503756	G	MYO18A;MYO18A
cg00640147	-2.77E-05	9.70E-06	-2.854057886	0.004592663	ii	chr17	61958756	G	GH2;GH2;GH2;GH2
cg15629134	-3.46E-06	1.21E-06	-2.854056351	0.004592685	i	chr6	43027399	R	KLC4;KLC4;MRPL2;KLC4;KLC4;KLC4;KLC4
cg08676905	-1.46E-05	5.12E-06	-2.854055924	0.004592691	ii	chr10	6019609	G	IL15RA;IL15RA
cg12395733	-1.06E-05	3.73E-06	-2.854055702	0.004592694	ii	chr5	12795646	G
cg23779916	-1.29E-05	4.50E-06	-2.854049408	0.004592783	ii	chr17	3860855	G	ATP2A3;ATP2A3;ATP2A3;ATP2A3;ATP2A3;ATP2A3;ATP2A3
cg09268536	-3.54E-05	1.24E-05	-2.854033632	0.004593005	ii	chr6	35611576	G	FKBP5;FKBP5;FKBP5;FKBP5
cg13341380	-9.89E-06	3.47E-06	-2.854021371	0.004593178	ii	chr17	33701529	G	SLFN11;SLFN11;SLFN11;SLFN11;SLFN11
cg26910488	-1.08E-05	3.78E-06	-2.85401851	0.004593218	ii	chr17	66243590	G	AMZ2;AMZ2;AMZ2;AMZ2;AMZ2;AMZ2
cg09138609	-1.73E-05	6.07E-06	-2.853995364	0.004593545	ii	chr13	100632351	G
cg13237033	-1.07E-05	3.75E-06	-2.853988485	0.004593642	ii	chr14	61116216	G	SIX1
cg07027685	-5.72E-06	2.00E-06	-2.853981244	0.004593744	i	chr9	95055737	G	IARS;IARS;SNORA84;IARS
cg03867627	-2.11E-05	7.41E-06	-2.853965798	0.004593961	ii	chr17	16998588	G	MPRIP;MPRIP
cg10279127	-1.15E-05	4.02E-06	-2.853965734	0.004593962	ii	chr12	111021254	G	PPTC7
cg24811378	-2.46E-06	8.60E-07	-2.853964487	0.00459398	i	chr17	20435473	R
cg26978668	-1.78E-05	6.25E-06	-2.853963774	0.00459399	ii	chr10	7453452	G	SFMBT2
cg19866325	-2.15E-06	7.54E-07	-2.85394834	0.004594208	i	chr1	47078752	G	MOBKL2C;MOBKL2C
cg22979615	-2.79E-06	9.77E-07	-2.853946501	0.004594234	i	chr11	1510644	R	HCCA2
cg02957620	-1.26E-05	4.40E-06	-2.853944275	0.004594265	ii	chr17	15903290	G	ZSWIM7;TTC19;ZSWIM7
cg27125093	-9.42E-06	3.30E-06	-2.853938118	0.004594352	i	chr19	3179828	R	S1PR4
cg03031182	-1.16E-05	4.07E-06	-2.853930396	0.004594461	ii	chr21	46948702	G	SLC19A1
cg05712295	-1.14E-05	3.99E-06	-2.85392521	0.004594534	ii	chr4	1235781	G	CTBP1;CTBP1
cg21142107	-2.70E-05	9.48E-06	-2.853921227	0.00459459	ii	chr17	19385924	G
cg19754187	-1.89E-05	6.62E-06	-2.853910858	0.004594736	i	chr17	5186141	R	RABEP1;RABEP1
cg11543011	-2.86E-05	1.00E-05	-2.853906969	0.004594791	ii	chr15	52641724	G	MYO5A;MYO5A
cg18200760	-3.12E-06	1.09E-06	-2.853905235	0.004594816	ii	chr1	107683677	G	NTNG1;NTNG1;NTNG1
cg18779556	-1.82E-05	6.38E-06	-2.853904639	0.004594824	ii	chr7	101324735	G
cg04729349	-1.47E-05	5.15E-06	-2.853885907	0.004595088	ii	chr5	175828032	G	CLTB;CLTB;CLTB
cg09319733	-1.94E-05	6.80E-06	-2.853873323	0.004595266	ii	chr7	66116545	G
cg21005673	-1.51E-05	5.28E-06	-2.853857615	0.004595487	ii	chr5	136949402	G
ch.15.811911R	-9.59E-06	3.36E-06	-2.853856002	0.00459551	ii	chr15	59455505	G	MYO1E
cg13780782	-2.78E-05	9.75E-06	-2.85384118	0.004595719	ii	chr16	52107988	G	C16orf97
cg17890714	-1.17E-05	4.11E-06	-2.85383516	0.004595804	ii	chr17	62116087	G
cg13094293	-7.49E-06	2.63E-06	-2.853834805	0.004595809	ii	chr10	73013827	G	UNC5B;UNC5B
cg17614974	-1.21E-05	4.24E-06	-2.853825422	0.004595942	ii	chr3	44039919	G
cg15019495	-5.38E-06	1.89E-06	-2.853818586	0.004596038	ii	chr10	61341921	G
cg04081326	-2.22E-06	7.78E-07	-2.853804098	0.004596242	ii	chr4	187065713	G	FAM149A
cg05932230	-1.00E-05	3.51E-06	-2.853803253	0.004596254	ii	chr15	74888793	G	ARID3B;ARID3B
cg11052439	-2.20E-05	7.71E-06	-2.853796542	0.004596349	ii	chr1	35259713	G	GJA4
cg14587884	-1.37E-05	4.79E-06	-2.853788962	0.004596456	i	chr6	146135931	G	LOC100507557;LOC100507557;FBXO30;LOC100507557
cg19518211	-2.07E-05	7.26E-06	-2.853788916	0.004596457	ii	chr3	45107849	G
cg10314221	-9.12E-06	3.20E-06	-2.853784209	0.004596523	ii	chr15	85174505	G	SCAND2;SCAND2
cg03825239	-3.22E-05	1.13E-05	-2.853761662	0.004596841	ii	chr2	168726607	G	B3GALT1;LOC105616981
cg16746353	-2.20E-05	7.70E-06	-2.853755871	0.004596923	ii	chr22	22123755	G	MAPK1;MAPK1
cg23612220	-1.22E-05	4.28E-06	-2.853750464	0.004596999	ii	chr1	151129298	G	TNFAIP8L2
cg22126714	1.53E-05	5.37E-06	2.853745353	0.004597071	ii	chr15	95562141	G
cg20338314	-1.06E-05	3.70E-06	-2.853734697	0.004597222	ii	chr1	31297019	G
cg26082023	-1.49E-05	5.22E-06	-2.853731319	0.004597269	ii	chr3	195540852	G
cg09673061	-4.27E-05	1.50E-05	-2.853721074	0.004597414	ii	chr11	95311432	G
cg12837697	-7.81E-06	2.74E-06	-2.853709375	0.004597579	ii	chr3	50126711	G	RBM5
cg07325092	-2.20E-06	7.72E-07	-2.853693076	0.004597809	i	chr15	34875825	G	GOLGA8B
cg18966871	-1.58E-05	5.52E-06	-2.853690976	0.004597839	ii	chr5	6625945	G	NSUN2;NSUN2;NSUN2
cg14657814	4.84E-05	1.69E-05	2.853677641	0.004598027	ii	chrX	108442841	G
cg19145995	-1.79E-05	6.26E-06	-2.853676257	0.004598046	ii	chr19	4038489	G
cg25644015	-7.57E-06	2.65E-06	-2.853673727	0.004598082	ii	chr6	31848099	G	EHMT2;SLC44A4;EHMT2
cg05360402	-1.41E-05	4.96E-06	-2.853669751	0.004598138	ii	chr5	110848191	G	STARD4
cg08124804	-3.92E-06	1.37E-06	-2.853665249	0.004598202	i	chr16	46723545	R	ORC6L;VPS35
cg26842588	-1.13E-05	3.96E-06	-2.853663117	0.004598232	ii	chr3	122785780	G	PDIA5;PDIA5
cg26302094	-5.53E-06	1.94E-06	-2.853658328	0.004598299	i	chr6	73973103	R	KHDC1
cg20979128	-9.75E-06	3.42E-06	-2.853644564	0.004598494	i	chr1	16271176	R	ZBTB17
cg21425766	-2.26E-05	7.92E-06	-2.853642287	0.004598526	ii	chr14	100737696	G	YY1
cg27060175	-2.02E-05	7.08E-06	-2.853641958	0.00459853	ii	chr14	100436809	G
cg08288561	-1.88E-05	6.57E-06	-2.853605305	0.004599048	ii	chr16	66462307	G	BEAN
cg06640364	-2.07E-05	7.24E-06	-2.853600766	0.004599112	ii	chr7	5257609	G	WIPI2;WIPI2;WIPI2;WIPI2;WIPI2
cg16559348	2.99E-05	1.05E-05	2.853587805	0.004599295	ii	chr14	65282724	G	SPTB;SPTB
cg01057742	-1.39E-05	4.87E-06	-2.853574982	0.004599476	i	chr1	152445050	R
cg09100996	-1.52E-05	5.31E-06	-2.853574742	0.004599479	ii	chr1	231368950	G	C1orf131;C1orf131
cg02330121	-2.61E-06	9.15E-07	-2.85356107	0.004599672	i	chr6	118228514	R	SLC35F1
cg18756953	-1.41E-05	4.95E-06	-2.853554269	0.004599768	ii	chr16	86821828	G
cg07411449	-6.75E-06	2.37E-06	-2.853553313	0.004599782	ii	chr19	11231029	G	LDLR;LDLR;LDLR;LDLR;LDLR;LDLR;LDLR;LDLR;LDLR
cg24243406	-8.81E-06	3.09E-06	-2.853552593	0.004599792	ii	chr16	30569314	G	ZNF764
cg08287344	-2.57E-05	8.99E-06	-2.853546823	0.004599873	ii	chr11	134091648	G	NCAPD3
cg18930863	-8.10E-06	2.84E-06	-2.853543835	0.004599916	ii	chr11	117389197	G	DSCAML1
cg15370010	-2.49E-05	8.74E-06	-2.853541407	0.00459995	ii	chr16	86990309	G
cg19929648	-1.12E-05	3.93E-06	-2.853539075	0.004599983	ii	chr21	17197213	G	USP25;USP25;USP25
cg14299234	-3.05E-05	1.07E-05	-2.853535582	0.004600032	ii	chr9	115819906	G	ZFP37
cg00242627	-1.49E-05	5.22E-06	-2.853529971	0.004600111	ii	chr1	156815187	G	NTRK1;INSRR
cg07957458	-2.19E-05	7.69E-06	-2.853527621	0.004600145	i	chr20	33862215	G	MMP24
cg11576436	-3.07E-06	1.07E-06	-2.853519692	0.004600257	i	chr3	11314015	G	ATG7;ATG7;ATG7;ATG7;ATG7;ATG7
cg07965714	-3.21E-06	1.12E-06	-2.853502998	0.004600492	ii	chr9	100459834	G	XPA;XPA
cg22816294	3.65E-05	1.28E-05	2.853495928	0.004600592	ii	chr14	22458634	G
cg01669934	-3.10E-05	1.09E-05	-2.85348225	0.004600785	ii	chr5	94237755	G	MCTP1;MCTP1;MCTP1
cg23894986	-3.21E-05	1.13E-05	-2.85347827	0.004600841	ii	chr10	121286475	G	RGS10;RGS10
cg26999908	-8.96E-06	3.14E-06	-2.853477593	0.004600851	ii	chr5	179233875	G	SQSTM1;MGAT4B;MGAT4B;SQSTM1
cg07287724	-1.34E-05	4.71E-06	-2.853466754	0.004601004	ii	chr3	138657429	G
cg18958579	-9.23E-06	3.23E-06	-2.853461562	0.004601077	ii	chr19	2820265	G	ZNF554
cg18325920	-1.31E-05	4.60E-06	-2.853458362	0.004601123	ii	chr2	27255615	G	TMEM214;TMEM214
cg08115510	-1.39E-05	4.89E-06	-2.853450558	0.004601233	ii	chr3	134092715	G	AMOTL2
ch.5.3000938F	-6.68E-06	2.34E-06	-2.853434712	0.004601457	ii	chr5	158746384	G	IL12B
cg22249735	-5.60E-06	1.96E-06	-2.853430206	0.00460152	ii	chr2	206700458	G
cg09325026	-9.17E-06	3.21E-06	-2.853424853	0.004601596	ii	chr4	1953689	G	WHSC1;WHSC1;WHSC1;WHSC1
cg07207670	-9.61E-06	3.37E-06	-2.853404637	0.004601881	ii	chr2	127933484	G
cg14684798	-8.01E-06	2.81E-06	-2.853393436	0.00460204	ii	chr2	691862	G
cg24678040	-1.55E-05	5.44E-06	-2.853389079	0.004602101	i	chr2	242659424	R	ING5
cg00729654	-2.01E-05	7.05E-06	-2.853368125	0.004602397	ii	chr20	31123895	G
cg07276358	-2.05E-05	7.19E-06	-2.853352921	0.004602612	i	chr13	114263342	R	TFDP1;TFDP1
cg01115099	-7.27E-06	2.55E-06	-2.85335186	0.004602627	ii	chr6	30525126	G	PRR3;GNL1;PRR3;GNL1
cg07644184	-9.67E-06	3.39E-06	-2.853348508	0.004602674	ii	chr3	71265048	G	FOXP1;FOXP1
cg02520519	-1.16E-05	4.06E-06	-2.853348444	0.004602675	ii	chr3	4345006	G	SETMAR;SETMAR;SETMAR
cg20119380	-2.52E-05	8.85E-06	-2.853345326	0.004602719	ii	chr16	49842975	G	ZNF423;ZNF423
cg26177021	-1.48E-05	5.20E-06	-2.853334185	0.004602877	ii	chr19	18718682	G	CRLF1
cg13096789	-3.75E-05	1.32E-05	-2.853326071	0.004602991	ii	chr2	61450271	G	USP34
cg15053019	-8.14E-06	2.85E-06	-2.85331918	0.004603089	ii	chr2	157198336	G
cg14755567	3.47E-05	1.22E-05	2.853316178	0.004603131	ii	chr12	29206668	G
cg24757562	-1.03E-05	3.61E-06	-2.8533149	0.004603149	ii	chr5	174487132	G
cg02344078	-4.47E-06	1.57E-06	-2.853309101	0.004603231	ii	chr20	43595235	G	STK4
cg06341721	-1.66E-05	5.80E-06	-2.853301978	0.004603332	ii	chr19	1406759	G	DAZAP1;DAZAP1
cg12173620	-8.98E-06	3.15E-06	-2.853295118	0.004603429	ii	chr19	49956415	G	PIH1D1;ALDH16A1;ALDH16A1
cg01372913	-3.79E-06	1.33E-06	-2.853291931	0.004603474	i	chr2	32265018	R	DPY30
cg14025632	-9.81E-06	3.44E-06	-2.85327989	0.004603644	i	chr9	132163023	R
cg00133234	-8.13E-06	2.85E-06	-2.853270174	0.004603781	i	chr16	1506028	G	CLCN7;CLCN7
cg04018282	-2.55E-05	8.94E-06	-2.853253527	0.004604016	ii	chr11	85863245	G
cg25802089	-1.02E-05	3.57E-06	-2.853251861	0.00460404	ii	chr5	95048039	G
cg16394138	-1.18E-05	4.13E-06	-2.853251024	0.004604052	ii	chr1	180601363	G	XPR1;XPR1
cg07879269	-2.42E-05	8.48E-06	-2.853246134	0.004604121	ii	chr3	120122246	G	FSTL1
cg17250947	-1.08E-05	3.78E-06	-2.853245461	0.00460413	i	chr3	42642016	R	NKTR
cg24858738	-1.06E-05	3.72E-06	-2.853244241	0.004604147	i	chr6	13711938	R	RANBP9
cg05863911	-6.14E-06	2.15E-06	-2.853243947	0.004604152	ii	chr16	2206254	G	SNORD60;TRAF7
cg27056853	-8.06E-06	2.83E-06	-2.853232085	0.004604319	ii	chr15	65809563	G	DPP8;DPP8;DPP8;DPP8;DPP8
cg16868572	-5.28E-06	1.85E-06	-2.853218289	0.004604514	ii	chr6	31870310	G	ZBTB12
cg05922971	-5.32E-06	1.87E-06	-2.853212275	0.004604599	i	chr5	43121458	R	ZNF131
cg02311432	-1.27E-05	4.47E-06	-2.853196359	0.004604824	ii	chr11	115530304	G
cg16128296	-3.45E-05	1.21E-05	-2.853193239	0.004604868	ii	chr18	77091251	G	ATP9B
cg11782830	-1.35E-05	4.74E-06	-2.853190486	0.004604907	ii	chr13	100154264	G	TM9SF2
cg05513735	2.88E-05	1.01E-05	2.853181847	0.004605029	ii	chr1	163498722	G
cg21946979	-3.13E-05	1.10E-05	-2.853176785	0.004605101	ii	chr3	45565674	G	LARS2
cg27340435	-9.34E-06	3.27E-06	-2.85317384	0.004605142	ii	chr6	123110301	G	SMPDL3A;SMPDL3A;SMPDL3A;SMPDL3A
cg06538426	-1.95E-05	6.82E-06	-2.853161698	0.004605314	ii	chr1	16491125	G
cg04160905	-1.17E-05	4.10E-06	-2.853160175	0.004605335	ii	chr14	59656055	G	DAAM1
cg01975877	-9.97E-06	3.50E-06	-2.85315998	0.004605338	i	chr1	9324232	R	H6PD
cg27636165	-2.58E-06	9.04E-07	-2.853156253	0.004605391	i	chr1	197744525	R	DENND1B;DENND1B;DENND1B;DENND1B;DENND1B;DENND1B;DENND1B;DENND1B;DENND1B
cg21571304	-5.75E-06	2.02E-06	-2.853145077	0.004605549	ii	chr6	43395301	G	ABCC10;ABCC10
cg08797483	-1.78E-05	6.22E-06	-2.853144017	0.004605564	ii	chr7	93204478	G	CALCR;CALCR
cg17452880	-8.82E-06	3.09E-06	-2.85313703	0.004605663	ii	chr12	106460837	G	NUAK1
cg23194711	-1.96E-05	6.86E-06	-2.853136453	0.004605671	ii	chr5	133859471	G	JADE2
cg16143654	-3.00E-05	1.05E-05	-2.853131408	0.004605742	i	chr5	140176361	G	PCDHA1;PCDHA1;PCDHA2;PCDHA2
cg24238356	2.89E-05	1.01E-05	2.853130195	0.004605759	ii	chr17	47209660	G	B4GALNT2;B4GALNT2;B4GALNT2
cg03341697	-1.62E-05	5.66E-06	-2.853128146	0.004605788	ii	chr11	94277138	G	FUT4;FUT4
cg18517123	-3.71E-05	1.30E-05	-2.853122429	0.004605869	ii	chr5	74631413	G
cg21402832	-2.21E-06	7.74E-07	-2.853116238	0.004605957	ii	chr3	172241069	G	TNFSF10
cg00127047	-6.60E-06	2.31E-06	-2.853115861	0.004605962	ii	chr5	142150919	G	ARHGAP26;ARHGAP26
cg22506841	-2.01E-06	7.04E-07	-2.853112895	0.004606004	i	chr1	200271513	G
cg12236761	-5.67E-06	1.99E-06	-2.853108806	0.004606062	ii	chr11	130013428	G	APLP2;APLP2;APLP2;APLP2;APLP2;APLP2
cg13620034	-1.39E-05	4.89E-06	-2.853107506	0.00460608	ii	chr8	72755052	G	MSC
cg20921894	-7.36E-06	2.58E-06	-2.853100999	0.004606172	ii	chr17	40203750	G
cg26016267	-1.90E-05	6.67E-06	-2.853073174	0.004606565	i	chr11	1325784	R	TOLLIP
cg21204778	-3.23E-05	1.13E-05	-2.853073172	0.004606565	ii	chr22	40829673	G	MKL1;MKL1;MKL1;MKL1
cg08704675	-7.42E-06	2.60E-06	-2.85306508	0.00460668	ii	chr17	34135721	G	TAF15;TAF15
cg20713929	-9.16E-06	3.21E-06	-2.853060631	0.004606743	ii	chr10	103052532	G
cg00649794	-1.95E-05	6.85E-06	-2.853043485	0.004606985	ii	chr12	99093196	G	APAF1;APAF1;APAF1;APAF1;APAF1;APAF1;APAF1;APAF1;APAF1
cg09329650	3.11E-05	1.09E-05	2.85304099	0.00460702	ii	chr15	91956133	G
cg23520757	-3.36E-05	1.18E-05	-2.853033606	0.004607125	ii	chr6	24878831	G	FAM65B;FAM65B
cg20738372	-4.46E-06	1.56E-06	-2.853020252	0.004607314	ii	chr4	652702	G	PDE6B;PDE6B;PDE6B
cg20590152	-8.75E-06	3.07E-06	-2.853011139	0.004607442	ii	chr5	34896341	G	TTC23L
cg11611272	-1.83E-05	6.42E-06	-2.853005503	0.004607522	ii	chr7	95041245	G	PON2;PON2
cg13004663	-7.20E-06	2.52E-06	-2.852988055	0.004607769	ii	chr18	7754953	G	PTPRM;PTPRM
cg07791307	-2.53E-05	8.88E-06	-2.852972865	0.004607984	ii	chr2	216393458	G
cg12383159	-2.15E-05	7.54E-06	-2.852967751	0.004608056	ii	chr11	1262597	G	MUC5B
cg23337162	-1.40E-05	4.92E-06	-2.852964435	0.004608103	ii	chr3	50525669	G	CACNA2D2;CACNA2D2
cg02320980	-4.33E-05	1.52E-05	-2.852948078	0.004608334	ii	chr10	118926615	G
cg05180596	-1.03E-05	3.62E-06	-2.85292548	0.004608654	ii	chr1	44226543	G	ST3GAL3;ST3GAL3;ST3GAL3;ST3GAL3;ST3GAL3;ST3GAL3;ST3GAL3;ST3GAL3;ST3GAL3;ST3GAL3;ST3GAL3;ST3GAL3;ST3GAL3;ST3GAL3;ST3GAL3;ST3GAL3;ST3GAL3;ST3GAL3;ST3GAL3;ST3GAL3;ST3GAL3;ST3GAL3;ST3GAL3;ST3GAL3;ST3GAL3
cg09127472	-3.00E-05	1.05E-05	-2.852912219	0.004608841	ii	chr8	117371761	G
cg25523305	-1.81E-05	6.33E-06	-2.852900781	0.004609003	ii	chr11	44931059	G	TSPAN18
cg17534747	-1.53E-05	5.35E-06	-2.852896584	0.004609062	ii	chr7	43949053	G	URGCP
cg18039963	-1.16E-05	4.06E-06	-2.85289074	0.004609145	ii	chr21	35015742	G	ITSN1;ITSN1
cg19341977	-1.54E-05	5.40E-06	-2.852879701	0.004609301	ii	chr15	76632813	G	ISL2
cg11133963	-2.97E-05	1.04E-05	-2.852878464	0.004609319	ii	chr17	47297512	G	ABI3;ABI3
cg00652657	-9.44E-06	3.31E-06	-2.852876883	0.004609341	ii	chr10	131761587	G	EBF3
cg26835614	-2.54E-05	8.91E-06	-2.85285241	0.004609687	ii	chr9	19072383	G	HAUS6;HAUS6
cg17021917	-3.26E-05	1.14E-05	-2.852836395	0.004609914	ii	chr2	233497035	G	EFHD1;EFHD1;EFHD1
cg19038282	-2.06E-05	7.21E-06	-2.852834723	0.004609938	ii	chr11	83344849	G	DLG2;DLG2;DLG2;DLG2
cg07284990	-8.91E-06	3.12E-06	-2.852820805	0.004610134	ii	chr11	117050102	G	SIDT2
cg01426743	-5.38E-06	1.89E-06	-2.852810399	0.004610282	ii	chr1	178994243	G	FAM20B
cg03284055	-1.13E-05	3.96E-06	-2.852807736	0.004610319	ii	chr10	71562677	G	COL13A1;COL13A1;COL13A1;COL13A1;COL13A1;COL13A1;COL13A1;COL13A1;COL13A1;COL13A1;COL13A1;COL13A1;COL13A1;COL13A1;COL13A1;COL13A1;COL13A1;COL13A1;COL13A1;COL13A1
cg06106265	2.16E-06	7.59E-07	2.852775042	0.004610782	i	chr7	2195912	G	MAD1L1;MAD1L1;MAD1L1
cg14737941	-1.76E-05	6.17E-06	-2.852764541	0.004610931	ii	chr14	68727479	G	RAD51B;RAD51B;RAD51B
cg05098096	-2.54E-05	8.91E-06	-2.85275106	0.004611121	ii	chr16	18809458	G	ARL6IP1
cg07901130	-4.24E-05	1.49E-05	-2.852746308	0.004611189	ii	chr6	11041295	G	ELOVL2
cg16448423	-4.63E-05	1.62E-05	-2.852742409	0.004611244	ii	chr7	21051054	G	LINC01162
cg13729887	-9.15E-06	3.21E-06	-2.852719594	0.004611567	ii	chr20	48808906	G	CEBPB;CEBPB
cg01823541	-1.37E-05	4.82E-06	-2.852711989	0.004611674	ii	chr19	2579285	G	GNG7
cg00152047	-1.27E-05	4.45E-06	-2.852702518	0.004611808	ii	chr1	166893354	G	ILDR2
cg24783359	-3.21E-05	1.13E-05	-2.852699277	0.004611854	ii	chr10	93891197	G	CPEB3;CPEB3
cg00220692	-6.14E-06	2.15E-06	-2.852698586	0.004611864	ii	chr10	103343122	G	POLL;POLL;POLL;POLL;POLL
cg23464319	-9.26E-06	3.25E-06	-2.852698186	0.00461187	ii	chr4	733598	G	PCGF3
cg04794505	-6.00E-06	2.10E-06	-2.852688426	0.004612008	ii	chr9	128508709	G	PBX3;PBX3;PBX3
cg12450496	-8.01E-06	2.81E-06	-2.852684057	0.004612069	ii	chr7	5701628	G	RNF216;RNF216
cg16827722	-2.39E-05	8.39E-06	-2.852683487	0.004612078	ii	chr4	164031411	G
cg25427740	-4.86E-06	1.70E-06	-2.852681241	0.004612109	i	chr20	44563539	R	PCIF1
cg04749197	-3.14E-05	1.10E-05	-2.852679768	0.00461213	ii	chr11	71769525	G	NUMA1
cg13780562	-8.31E-06	2.91E-06	-2.852679659	0.004612132	i	chr21	46330607	G	ITGB2;ITGB2;ITGB2
cg07226422	-1.02E-05	3.59E-06	-2.852676689	0.004612174	ii	chr14	105570319	G
cg19933495	-3.93E-06	1.38E-06	-2.852661842	0.004612384	ii	chr22	44350808	G	SAMM50
cg15531185	-1.88E-05	6.58E-06	-2.852659076	0.004612423	ii	chr3	167415859	G	PDCD10;PDCD10;PDCD10
cg21224977	-2.01E-05	7.04E-06	-2.852634058	0.004612777	i	chr9	135037343	R	NTNG2;NTNG2
cg25911451	-9.02E-06	3.16E-06	-2.852631337	0.004612816	ii	chr7	65337842	G	VKORC1L1;VKORC1L1
cg05957543	-7.00E-06	2.45E-06	-2.852626601	0.004612883	ii	chr12	57396734	G	ZBTB39
cg20433580	-1.93E-05	6.76E-06	-2.852622337	0.004612943	ii	chr8	24333346	G	ADAM7
cg20728142	-3.48E-05	1.22E-05	-2.852609647	0.004613123	ii	chr15	59855478	G
cg03693434	-1.87E-05	6.54E-06	-2.852609169	0.004613129	ii	chr17	80050880	G	FASN
cg01086627	-3.76E-05	1.32E-05	-2.852602875	0.004613219	ii	chr9	99862087	G
cg12278179	-1.38E-05	4.85E-06	-2.85260041	0.004613253	ii	chr22	44577920	G	PARVG;PARVG;PARVG;PARVG;PARVG;PARVG
cg09332121	-1.50E-05	5.26E-06	-2.852586558	0.00461345	ii	chr6	12596312	G
cg19570940	-7.49E-06	2.63E-06	-2.852577633	0.004613576	ii	chr5	73331567	G
cg13795264	-1.23E-05	4.33E-06	-2.852565712	0.004613745	ii	chr20	47444923	G	PREX1
cg03519783	-3.61E-05	1.27E-05	-2.852563613	0.004613774	ii	chr4	170637934	G	CLCN3;CLCN3;CLCN3;CLCN3
cg09169734	-1.03E-05	3.59E-06	-2.852563134	0.004613781	ii	chr19	55836713	G	TMEM150B
cg07979675	-1.73E-05	6.05E-06	-2.852543942	0.004614053	ii	chr7	100285874	G	GIGYF1;GIGYF1
cg05971398	-1.41E-05	4.93E-06	-2.852543216	0.004614063	ii	chr16	86220058	G
cg20345923	-1.84E-05	6.44E-06	-2.852542836	0.004614069	i	chr2	1983190	G	MYT1L
cg06780202	-2.08E-05	7.30E-06	-2.852542663	0.004614071	ii	chr12	48099217	G	RPAP3;RPAP3;RPAP3
cg04026926	-1.36E-05	4.75E-06	-2.852540229	0.004614105	ii	chr11	2323395	G	TSPAN32;C11orf21;C11orf21
cg18268863	-3.36E-05	1.18E-05	-2.852515516	0.004614455	ii	chr11	55650046	G	SPRYD5
cg00957684	-4.06E-06	1.42E-06	-2.852502077	0.004614646	i	chr16	88962800	R	CBFA2T3;CBFA2T3
cg25255956	-2.46E-05	8.63E-06	-2.852497927	0.004614704	ii	chr5	92243335	G
cg26094579	-1.44E-05	5.06E-06	-2.852493439	0.004614768	ii	chr7	36408477	G	KIAA0895
cg04368664	-2.04E-05	7.14E-06	-2.852490281	0.004614813	ii	chr19	18551792	G
cg12435241	-1.73E-05	6.05E-06	-2.852485101	0.004614886	ii	chr20	36030547	G	SRC;SRC
cg08685054	-2.03E-05	7.13E-06	-2.852478044	0.004614986	ii	chr8	119987622	G
cg06278386	-3.53E-05	1.24E-05	-2.852471914	0.004615073	ii	chr3	179606354	G	PEX5L;PEX5L;PEX5L;PEX5L;PEX5L;PEX5L;PEX5L;PEX5L
cg25755573	-8.72E-06	3.06E-06	-2.852468909	0.004615115	ii	chr1	150459600	G	TARS2
cg19754746	-8.18E-06	2.87E-06	-2.852443048	0.004615482	ii	chr6	31795171	G	HSPA1B
cg08148732	-2.61E-05	9.15E-06	-2.852441474	0.004615504	ii	chr4	1588743	G
cg14073650	-4.05E-05	1.42E-05	-2.852434233	0.004615606	ii	chr1	172571213	G	SUCO;SUCO;SUCO;SUCO;SUCO;SUCO;SUCO;SUCO
cg05184636	-4.49E-06	1.57E-06	-2.85241317	0.004615905	ii	chr16	25268747	G	ZKSCAN2;ZKSCAN2
cg01490742	-2.72E-05	9.52E-06	-2.85241186	0.004615923	ii	chr15	77223149	G	RCN2;RCN2
cg22952785	-7.75E-06	2.72E-06	-2.852411685	0.004615926	ii	chr11	42275352	G	LOC100507205
cg05710032	-2.41E-05	8.44E-06	-2.852406516	0.004615999	ii	chr16	87813069	G
cg09644157	-2.30E-05	8.07E-06	-2.852398745	0.004616109	ii	chr12	124896212	G	NCOR2;NCOR2
cg00664135	-5.75E-06	2.02E-06	-2.852387772	0.004616265	ii	chr6	135819137	G	C6orf217;AHI1;AHI1;AHI1;AHI1
cg20002729	-1.20E-06	4.20E-07	-2.852384619	0.004616309	i	chr12	110318525	G	GLTP
cg06792867	-1.45E-05	5.10E-06	-2.852371433	0.004616496	ii	chr9	21075483	G
cg23626762	-9.81E-06	3.44E-06	-2.852370276	0.004616512	ii	chr8	1283442	G
cg00560531	-5.49E-06	1.92E-06	-2.852367676	0.004616549	ii	chr8	49984477	G	C8orf22;C8orf22;C8orf22;C8orf22
cg02632227	-2.61E-05	9.15E-06	-2.852364939	0.004616588	i	chr16	1404914	R	GNPTG
cg21148892	-2.50E-05	8.78E-06	-2.852362091	0.004616628	ii	chr2	71047649	G	CLEC4F
cg12848345	-1.37E-05	4.81E-06	-2.852338824	0.004616958	ii	chr11	115373119	G	CADM1;CADM1
cg10403906	-9.26E-06	3.24E-06	-2.85233651	0.004616991	ii	chr6	31697280	G	DDAH2
cg23245586	-2.50E-05	8.75E-06	-2.852315102	0.004617294	ii	chr16	2847932	G	PRSS41
cg06708198	-1.22E-05	4.28E-06	-2.852311744	0.004617342	ii	chr5	1244729	G	SLC6A18
cg11175717	-1.14E-05	3.99E-06	-2.852293636	0.004617598	ii	chr13	114129585	G	DCUN1D2
cg02411198	-9.65E-06	3.38E-06	-2.852286372	0.004617701	ii	chr8	142111579	G
cg11675418	-7.63E-06	2.68E-06	-2.85228619	0.004617704	ii	chr11	12157407	G	MICAL2;MICAL2;MICAL2
cg12740129	-1.07E-05	3.77E-06	-2.852285302	0.004617716	ii	chr7	116311388	G	MET;MET
cg04191593	-2.39E-05	8.37E-06	-2.852283532	0.004617741	ii	chr10	28286551	G	ARMC4;ARMC4
cg13484614	-5.87E-06	2.06E-06	-2.852277922	0.004617821	ii	chr9	127178389	G	PSMB7
cg14234680	-1.09E-05	3.81E-06	-2.852277301	0.00461783	ii	chr8	57905925	G	IMPAD1
cg04011030	-1.02E-05	3.57E-06	-2.852276382	0.004617843	ii	chr5	112043105	G	APC
cg24955026	-2.65E-05	9.28E-06	-2.852268319	0.004617957	ii	chr5	157157488	G	THG1L
cg22294146	-1.80E-05	6.31E-06	-2.852258653	0.004618094	ii	chr2	219146422	G	TMBIM1;PNKD
cg24889553	-7.84E-06	2.75E-06	-2.852241696	0.004618334	ii	chr14	104544449	G
cg12606302	-3.01E-05	1.06E-05	-2.852239204	0.004618369	ii	chr3	118757898	G	IGSF11
cg20297566	-1.92E-05	6.71E-06	-2.852232505	0.004618464	i	chr3	99979976	R	TBC1D23
cg14312114	-8.82E-06	3.09E-06	-2.852225928	0.004618557	ii	chr17	80571580	G
cg16445708	-1.17E-05	4.11E-06	-2.852223552	0.004618591	ii	chr16	1822320	G	NME3;MRPS34;EME2
cg27161809	1.44E-05	5.03E-06	2.852222526	0.004618606	ii	chr10	90889872	G
cg11851772	-5.04E-06	1.77E-06	-2.852215605	0.004618704	i	chr17	40834459	R	CNTNAP1;CCR10
cg23840823	-2.92E-05	1.02E-05	-2.85221481	0.004618715	i	chr4	1950185	G	WHSC1;WHSC1;WHSC1;WHSC1;WHSC1
cg01822289	-1.89E-05	6.64E-06	-2.852211724	0.004618759	ii	chr11	64335305	G	SLC22A11
cg01651407	-1.52E-05	5.31E-06	-2.852210299	0.004618779	ii	chr9	38359309	G
cg19638398	-1.29E-05	4.51E-06	-2.852206559	0.004618832	ii	chr2	241076131	G	MYEOV2;MYEOV2
cg08119201	-6.36E-06	2.23E-06	-2.852203539	0.004618875	ii	chr7	64498323	G	CCT6P3
cg19694319	-2.41E-05	8.45E-06	-2.8521916	0.004619044	ii	chr16	2209483	G	TRAF7
cg24254842	-1.61E-05	5.64E-06	-2.852185079	0.004619136	ii	chr1	42193353	G	HIVEP3;HIVEP3
cg05447186	-1.27E-05	4.46E-06	-2.852181913	0.004619181	ii	chr20	3869454	G	PANK2;PANK2;PANK2
cg12918710	-2.68E-05	9.39E-06	-2.852165355	0.004619416	ii	chr19	58202946	G
cg24868421	-6.70E-06	2.35E-06	-2.85215984	0.004619494	ii	chr10	64577216	G	EGR2;EGR2;EGR2;EGR2
cg08049792	-1.33E-05	4.67E-06	-2.852140066	0.004619774	ii	chr9	82502958	G	LINC01507
cg14224313	-1.24E-05	4.35E-06	-2.852139047	0.004619789	i	chr20	31367783	R	DNMT3B;DNMT3B;DNMT3B;DNMT3B;DNMT3B
cg19260885	-4.73E-06	1.66E-06	-2.852138051	0.004619803	i	chr1	113162159	R	ST7L;CAPZA1;ST7L;ST7L;CAPZA1;ST7L
cg19457506	-1.84E-05	6.46E-06	-2.852128022	0.004619945	ii	chr17	43099559	G
cg10146710	-3.41E-06	1.19E-06	-2.852120202	0.004620056	i	chr15	57211964	R	TCF12;TCF12;TCF12;TCF12;LOC145783
cg10237975	-3.33E-05	1.17E-05	-2.852114153	0.004620142	ii	chr8	129885984	G
cg27394046	-7.78E-06	2.73E-06	-2.852112561	0.004620164	ii	chr20	21283521	G	XRN2
cg25083781	-1.47E-05	5.16E-06	-2.852100936	0.004620329	ii	chr20	30102296	G	HM13;HM13;HM13;HM13;HM13;HM13;HM13;HM13
cg19621268	-3.28E-06	1.15E-06	-2.852099697	0.004620347	i	chr22	50709258	G	MAPK11;MAPK11
cg01554355	-8.41E-06	2.95E-06	-2.852099367	0.004620351	ii	chr10	134360040	G	INPP5A
cg00479986	-2.49E-06	8.72E-07	-2.852080674	0.004620616	ii	chr19	44808898	G	ZNF235
cg26801843	-1.36E-05	4.76E-06	-2.852075276	0.004620693	ii	chr11	34073061	G	CAPRIN1;CAPRIN1
cg13320002	-2.15E-06	7.52E-07	-2.85205424	0.004620991	i	chr2	71222292	R	TEX261
cg02542363	-8.19E-06	2.87E-06	-2.852051256	0.004621033	ii	chr21	46711752	G	LOC642852
cg10340487	-1.01E-05	3.55E-06	-2.85205062	0.004621042	ii	chr3	184279728	G	EPHB3;EPHB3
cg06778915	-1.51E-05	5.31E-06	-2.852046343	0.004621103	ii	chr9	125854123	G	RABGAP1
cg02285217	-1.98E-05	6.93E-06	-2.852034452	0.004621272	ii	chr11	35282950	G	SLC1A2;SLC1A2;SLC1A2
cg05208582	-6.31E-06	2.21E-06	-2.852026945	0.004621378	ii	chr6	11216594	G	NEDD9;NEDD9;NEDD9
cg23321951	-1.82E-05	6.37E-06	-2.852025261	0.004621402	ii	chr19	2808070	G	THOP1
cg17903151	-1.57E-05	5.52E-06	-2.852024433	0.004621414	ii	chr9	95913624	G
cg19957905	-9.76E-06	3.42E-06	-2.852021884	0.00462145	ii	chr2	119592605	G
cg02289812	-6.61E-06	2.32E-06	-2.852020705	0.004621467	ii	chr3	97540605	G	CRYBG3
cg19528017	-3.02E-05	1.06E-05	-2.852018817	0.004621493	ii	chr16	70886053	G	HYDIN
cg07170533	-1.01E-05	3.55E-06	-2.852015765	0.004621537	ii	chr14	104028616	G	BAG5;BAG5;BAG5;BAG5;C14orf153
cg10297721	-3.12E-06	1.09E-06	-2.852011462	0.004621598	ii	chr11	63742039	G	COX8A
cg19892202	-3.50E-06	1.23E-06	-2.852008551	0.004621639	i	chr7	7680571	R	UMAD1;UMAD1;RPA3;UMAD1
cg05466374	-5.65E-06	1.98E-06	-2.852003939	0.004621704	ii	chr22	30166454	G
cg13213814	-1.42E-05	4.99E-06	-2.851997295	0.004621798	ii	chr11	69060542	G	MYEOV
cg05827186	-7.20E-06	2.52E-06	-2.851990497	0.004621895	ii	chr6	30038915	G	RNF39;RNF39
cg19414780	-5.53E-06	1.94E-06	-2.851981407	0.004622024	ii	chr7	150733014	G	ABCB8
cg17315639	-1.04E-05	3.63E-06	-2.851980222	0.004622041	ii	chr8	80877113	G	MRPS28
cg05942306	-2.53E-06	8.86E-07	-2.851968772	0.004622203	i	chr11	124670450	G	C11orf61
cg19901956	-1.92E-05	6.75E-06	-2.851948312	0.004622493	i	chr11	77921274	R	USP35
cg01311718	-5.83E-06	2.04E-06	-2.851948025	0.004622497	ii	chr2	214015137	G	IKZF2;IKZF2
cg15079483	-2.15E-05	7.52E-06	-2.851942334	0.004622578	ii	chr4	37887467	G
cg15888274	-2.04E-05	7.14E-06	-2.851941644	0.004622588	ii	chr7	54427459	G
cg11103999	-1.11E-05	3.89E-06	-2.851941379	0.004622591	ii	chr15	86317961	G	KLHL25
cg04833050	-1.53E-05	5.35E-06	-2.851940637	0.004622602	ii	chr5	77806051	G	LHFPL2
cg03574345	-6.36E-06	2.23E-06	-2.851936171	0.004622665	ii	chr5	138350755	G	SIL1;SIL1
cg12798649	-8.46E-06	2.97E-06	-2.851934927	0.004622683	ii	chr14	64749776	G	ESR2;ESR2;ESR2;ESR2;ESR2;ESR2;ESR2;ESR2;ESR2;ESR2;ESR2;ESR2;MIR548AZ;ESR2;ESR2;ESR2;ESR2;ESR2
cg23884297	-1.33E-05	4.66E-06	-2.851926262	0.004622806	ii	chr20	30124811	G	HM13;HM13;HM13;HM13
cg07761273	-3.69E-05	1.29E-05	-2.851888071	0.004623348	ii	chrX	13591311	G	EGFL6;EGFL6
cg04712207	-7.05E-06	2.47E-06	-2.85188175	0.004623437	ii	chr10	64893676	G	NRBF2;NRBF2
cg05848345	-1.44E-05	5.04E-06	-2.851873051	0.004623561	ii	chr11	129012348	G	ARHGAP32
cg14655316	-1.26E-05	4.43E-06	-2.85186637	0.004623655	ii	chr5	138861855	G	TMEM173
cg14369768	-5.44E-06	1.91E-06	-2.851857308	0.004623784	ii	chr6	136979024	G	MAP3K5
cg02818520	-1.30E-05	4.55E-06	-2.851852832	0.004623847	ii	chr14	24911653	G	SDR39U1
cg10463451	-2.66E-06	9.33E-07	-2.851835203	0.004624097	i	chr21	37432625	R	SETD4;SETD4
cg18730882	-2.40E-05	8.41E-06	-2.85182869	0.00462419	ii	chr3	23780615	G
cg11979271	-1.98E-05	6.93E-06	-2.851818637	0.004624333	ii	chr21	43490339	G	UMODL1;UMODL1;UMODL1;UMODL1
cg10284656	-1.14E-05	4.00E-06	-2.851811963	0.004624427	ii	chr8	61086196	G
cg09047457	-1.51E-05	5.29E-06	-2.851806847	0.0046245	ii	chr5	109592712	G
cg10792625	-3.53E-05	1.24E-05	-2.851805326	0.004624521	ii	chr13	47742264	G
cg13850354	-5.53E-06	1.94E-06	-2.851792944	0.004624697	ii	chr5	146614543	G	STK32A;STK32A
cg02692546	-3.02E-05	1.06E-05	-2.851790003	0.004624739	ii	chr15	42344451	G
cg01923477	-2.31E-05	8.08E-06	-2.85178119	0.004624864	i	chr12	49365501	R	WNT10B;WNT10B
cg11436222	-2.43E-05	8.52E-06	-2.85177228	0.00462499	i	chr6	26225520	R	HIST1H3E
cg22359217	-6.39E-06	2.24E-06	-2.851771519	0.004625001	ii	chr5	41925772	G	FBXO4;FBXO4
cg14015159	-9.93E-06	3.48E-06	-2.851757488	0.0046252	ii	chr9	139158468	G
cg03615476	-2.47E-05	8.67E-06	-2.851756982	0.004625207	ii	chr8	747229	G
cg14556871	-2.36E-06	8.28E-07	-2.851752424	0.004625272	ii	chr19	44037103	G	ZNF575
cg12218114	-1.07E-05	3.76E-06	-2.851746812	0.004625352	ii	chr12	93709086	G	LOC643339
cg10447638	-7.44E-06	2.61E-06	-2.851735559	0.004625511	ii	chr1	153518288	G	LOC101928034;S100A4;S100A4
cg24220283	-1.25E-05	4.39E-06	-2.851723023	0.004625689	ii	chr19	50586022	G
cg11072851	-2.94E-05	1.03E-05	-2.851717906	0.004625762	ii	chr14	69341430	G	ACTN1;ACTN1;ACTN1
cg13410567	3.86E-05	1.35E-05	2.851706397	0.004625925	ii	chr5	114888935	G
cg07195508	-5.70E-06	2.00E-06	-2.851701873	0.004625989	i	chr1	67390935	R	MIER1;WDR78;MIER1;MIER1;MIER1;MIER1;MIER1;MIER1;WDR78;MIER1
cg18871807	-3.87E-05	1.36E-05	-2.851701459	0.004625995	ii	chr2	64900001	G
cg11502444	-4.50E-06	1.58E-06	-2.851697419	0.004626053	ii	chr17	7229858	G	NEURL4;NEURL4;NEURL4;NEURL4
cg06913517	-5.93E-06	2.08E-06	-2.851690329	0.004626153	ii	chr5	10251252	G	FAM173B;CCT5
cg20178231	-1.83E-05	6.41E-06	-2.851687915	0.004626187	ii	chr2	10588827	G	ODC1;ODC1;LOC101929715;ODC1;ODC1
cg12579230	-1.05E-05	3.69E-06	-2.851679228	0.004626311	ii	chr1	228404947	G	OBSCN;OBSCN
cg00079388	-1.10E-05	3.84E-06	-2.851662864	0.004626543	ii	chr2	187355319	G	ZC3H15
cg08655589	-3.50E-06	1.23E-06	-2.851662231	0.004626552	i	chr3	14444175	G	SLC6A6;SLC6A6;SLC6A6;SLC6A6;SLC6A6;SLC6A6
cg21575005	-7.59E-06	2.66E-06	-2.851651755	0.004626701	ii	chr15	28358302	G	HERC2
cg26770074	-1.70E-05	5.96E-06	-2.851649546	0.004626732	ii	chr10	30654113	G	GOLGA2P6
cg21903611	-5.13E-06	1.80E-06	-2.851645072	0.004626795	ii	chr15	91448591	G	MAN2A2
cg17054951	-2.23E-05	7.81E-06	-2.851640108	0.004626866	ii	chr19	55581012	G	RDH13
cg13544025	-1.29E-05	4.54E-06	-2.851638327	0.004626891	ii	chr16	4459694	G	CORO7-PAM16;CORO7;CORO7;CORO7
cg15620642	-3.59E-05	1.26E-05	-2.851637696	0.0046269	ii	chr2	180097911	G	SESTD1
cg22700661	-1.45E-05	5.08E-06	-2.851623664	0.004627099	ii	chr21	44865973	G
cg21804673	-3.38E-05	1.19E-05	-2.851621604	0.004627129	ii	chr5	53341342	G	ARL15
cg23338316	-1.59E-05	5.56E-06	-2.85161678	0.004627197	ii	chr11	93456334	G	CEP295
cg07840482	-1.58E-05	5.55E-06	-2.851616385	0.004627203	ii	chr1	94713649	G
cg26890101	-7.15E-06	2.51E-06	-2.851603761	0.004627382	ii	chr2	70485637	G	PCYOX1
cg07406049	-2.35E-05	8.25E-06	-2.851601461	0.004627415	ii	chr4	36317057	G	DTHD1;DTHD1
cg00335757	-2.75E-05	9.65E-06	-2.851588699	0.004627596	ii	chr8	80767166	G	LOC101927040
cg12835454	-6.50E-06	2.28E-06	-2.851581278	0.004627701	ii	chr10	134770526	G	LINC01166
cg24528432	-9.08E-06	3.18E-06	-2.851562252	0.004627971	ii	chr13	111922062	G	ARHGEF7;ARHGEF7;ARHGEF7;ARHGEF7;ARHGEF7
cg04385035	-1.93E-05	6.76E-06	-2.851562129	0.004627973	ii	chr5	175921008	G	FAF2;FAF2
cg21535606	-1.37E-05	4.81E-06	-2.851557403	0.00462804	ii	chr1	47911940	G
cg14863944	-1.43E-05	5.03E-06	-2.851533016	0.004628386	ii	chr13	22740131	G
cg26272477	-1.56E-05	5.46E-06	-2.851530312	0.004628425	ii	chr14	100437554	G
cg14077923	-1.44E-05	5.04E-06	-2.851528369	0.004628452	ii	chr3	137481948	G
cg20795117	-1.08E-05	3.79E-06	-2.851525176	0.004628498	i	chr1	155232251	G	SCAMP3;SCAMP3
cg25455598	-2.57E-06	9.00E-07	-2.851524109	0.004628513	i	chr11	3829824	R	PGAP2;PGAP2;PGAP2;PGAP2;PGAP2;PGAP2;PGAP2;PGAP2;PGAP2
cg03545491	-8.77E-06	3.08E-06	-2.851521416	0.004628551	ii	chr10	98851055	G	SLIT1
cg09862801	-1.40E-05	4.92E-06	-2.85151832	0.004628595	ii	chr2	45396991	G
cg03238119	-2.08E-05	7.29E-06	-2.851517338	0.004628609	ii	chr17	80551452	G	FOXK2
cg17669891	-1.65E-05	5.79E-06	-2.851508016	0.004628741	ii	chr1	100600437	G	TRMT13
cg19925558	-1.90E-05	6.68E-06	-2.851506798	0.004628759	ii	chr1	1072370	G
cg12938135	-5.45E-06	1.91E-06	-2.851501123	0.004628839	ii	chr13	20356591	G	PSPC1;PSPC1
cg17355736	-4.11E-06	1.44E-06	-2.851490169	0.004628995	ii	chr17	17130120	G	FLCN;FLCN
cg19833985	-8.81E-06	3.09E-06	-2.851483237	0.004629093	ii	chr1	53067944	G	GPX7
cg14672994	-1.67E-05	5.84E-06	-2.851479118	0.004629152	ii	chr17	48503057	G	ACSF2
cg16909364	-5.64E-06	1.98E-06	-2.851469116	0.004629294	ii	chr12	72057977	G	ZFC3H1;THAP2;THAP2
cg05165976	-1.18E-05	4.15E-06	-2.851462094	0.004629393	ii	chr13	33113027	G	N4BP2L2;N4BP2L2
cg23542426	-6.40E-06	2.25E-06	-2.85144538	0.004629631	i	chr17	78789620	G	RPTOR;RPTOR
cg13877260	-1.03E-05	3.60E-06	-2.851438159	0.004629733	ii	chr2	105885896	G	TGFBRAP1;TGFBRAP1
cg11387240	-1.26E-05	4.40E-06	-2.851437783	0.004629739	ii	chr5	131630112	G	SLC22A4
cg21554217	-2.15E-05	7.56E-06	-2.851436715	0.004629754	ii	chr5	138897467	G
cg00202520	-1.54E-05	5.40E-06	-2.851418201	0.004630017	ii	chr19	47861183	G	DHX34
cg19885332	-2.81E-05	9.87E-06	-2.851417074	0.004630033	ii	chr15	57163611	G
cg14302996	-4.18E-05	1.47E-05	-2.851416828	0.004630036	ii	chr10	97205147	G	SORBS1;SORBS1;SORBS1;SORBS1
cg22136703	-5.08E-06	1.78E-06	-2.851408954	0.004630148	i	chr16	2255607	R	MLST8;MLST8;MLST8;MLST8
cg07609206	-3.12E-05	1.10E-05	-2.851406326	0.004630185	ii	chr2	1270354	G	SNTG2
cg00630453	-8.42E-06	2.95E-06	-2.851396244	0.004630329	ii	chr20	2821369	G	FAM113A;VPS16;VPS16
cg12076770	-2.19E-05	7.67E-06	-2.851393891	0.004630362	ii	chr11	2012180	G	MRPL23-AS1;LINC01219;HOTS
cg21626523	-1.12E-05	3.94E-06	-2.851386734	0.004630464	ii	chr7	120628113	G	C7orf58;C7orf58
cg05966463	-6.55E-06	2.30E-06	-2.851384207	0.0046305	ii	chr10	33415243	G
cg01136185	-6.38E-06	2.24E-06	-2.851364996	0.004630772	i	chr6	32180948	G	NOTCH4
cg06812747	-2.21E-05	7.76E-06	-2.851361723	0.004630819	i	chr16	742426	R
cg18189290	-1.03E-05	3.60E-06	-2.851360797	0.004630832	ii	chr14	73061853	G
cg18535445	-1.59E-05	5.57E-06	-2.851349655	0.00463099	ii	chr6	150464117	G	PPP1R14C
cg00023154	-1.07E-05	3.77E-06	-2.851347915	0.004631015	ii	chr1	44872463	G	RNF220
cg02324651	-1.57E-05	5.51E-06	-2.85134669	0.004631033	ii	chr12	27366696	G
cg03782727	-2.24E-05	7.85E-06	-2.851344541	0.004631063	ii	chr19	35842586	G	FFAR1
cg04129046	-6.77E-06	2.38E-06	-2.851344483	0.004631064	ii	chr1	93646141	G	TMED5;TMED5;TMED5;TMED5;CCDC18;CCDC18;TMED5
cg07700234	-1.30E-05	4.56E-06	-2.85133949	0.004631135	ii	chr3	160472556	G	PPM1L
cg23994003	-4.34E-06	1.52E-06	-2.851325275	0.004631337	ii	chr15	55611490	G	PIGB;PIGBOS1;PIGBOS1;PIGBOS1
cg09179637	-1.63E-05	5.73E-06	-2.851324045	0.004631354	ii	chr6	40492307	G	LRFN2
cg21954932	1.39E-05	4.87E-06	2.851322193	0.004631381	ii	chr1	220392177	G	RAB3GAP2
cg11553802	-1.14E-05	4.00E-06	-2.851308558	0.004631574	ii	chr19	15571907	G	RASAL3
cg09765256	-5.67E-06	1.99E-06	-2.851304041	0.004631638	ii	chr16	31085507	G	ZNF646;ZNF668
cg09822320	-9.23E-06	3.24E-06	-2.85129851	0.004631717	ii	chr3	64546919	G	ADAMTS9-AS1;ADAMTS9-AS1;ADAMTS9
cg22151999	-4.10E-05	1.44E-05	-2.851294394	0.004631775	ii	chr19	12217171	G	ZNF788
cg18471553	-2.13E-05	7.45E-06	-2.851289372	0.004631847	ii	chr9	75654629	G
cg03593419	-1.64E-05	5.76E-06	-2.85128822	0.004631863	ii	chr4	46995474	G	GABRA4;GABRA4
cg06300254	-3.28E-05	1.15E-05	-2.851278672	0.004631999	ii	chr10	50822752	G	CHAT;CHAT;CHAT;CHAT;CHAT;CHAT;CHAT
cg02829456	-4.44E-06	1.56E-06	-2.851278665	0.004631999	ii	chr2	201982020	G	CFLAR;CFLAR;CFLAR
ch.11.125574265R	-1.60E-05	5.60E-06	-2.851265837	0.004632181	ii	chr11	126069055	G
cg08069370	-1.51E-05	5.29E-06	-2.85125921	0.004632275	ii	chr15	64387884	G	SNX1;SNX1;SNX1
cg22776235	-3.40E-05	1.19E-05	-2.851258729	0.004632282	i	chr6	362023	R
cg12876187	-1.01E-05	3.55E-06	-2.851250138	0.004632404	ii	chr3	193341907	G	OPA1-AS1;OPA1;OPA1;OPA1;OPA1;OPA1;OPA1;OPA1;OPA1
cg11533830	-2.48E-05	8.71E-06	-2.851243329	0.004632501	i	chr14	57735551	R	EXOC5;EXOC5;AP5M1;AP5M1
cg00435244	3.19E-05	1.12E-05	2.851242346	0.004632515	ii	chr8	117125735	G	LINC00536
cg27446024	-6.97E-06	2.44E-06	-2.851234081	0.004632632	ii	chr1	28071210	G	FAM76A;FAM76A;FAM76A;FAM76A;FAM76A
cg07461318	-1.39E-05	4.88E-06	-2.851230651	0.004632681	ii	chr12	96184965	G	NTN4
cg23532031	-1.16E-05	4.06E-06	-2.851220499	0.004632825	ii	chr11	111956944	G	TIMM8B;SDHD;TIMM8B
cg10061117	-6.81E-06	2.39E-06	-2.851219012	0.004632847	ii	chr11	121322622	G	SORL1
cg15348972	1.00E-05	3.51E-06	2.851211128	0.004632959	ii	chr12	4383076	G	CCND2;CCND2
cg15296141	-1.16E-05	4.08E-06	-2.851210568	0.004632967	ii	chr5	130782948	G	RAPGEF6;RAPGEF6;RAPGEF6;RAPGEF6;RAPGEF6
cg03583383	-3.04E-06	1.07E-06	-2.851208074	0.004633002	i	chr6	24646278	R	KIAA0319;KIAA0319;KIAA0319;KIAA0319;KIAA0319;KIAA0319;KIAA0319;KIAA0319
cg05178502	4.23E-05	1.48E-05	2.851196314	0.004633169	ii	chr1	161575766	G	HSPA7
cg13079247	9.36E-06	3.28E-06	2.85119537	0.004633183	ii	chr14	75467140	G
cg17027033	-2.46E-05	8.64E-06	-2.851182225	0.004633369	i	chr1	72354156	R	NEGR1
cg11431981	-4.62E-06	1.62E-06	-2.851173863	0.004633488	ii	chr19	18285041	G	IFI30
cg09732851	-4.03E-06	1.41E-06	-2.851169871	0.004633545	i	chr17	291224	G	FAM101B
cg11003660	-1.12E-05	3.93E-06	-2.851160722	0.004633675	ii	chr9	21027780	G	HACD4
cg01682157	-2.79E-05	9.80E-06	-2.851152623	0.00463379	ii	chr6	1516643	G
cg14664705	-4.86E-06	1.70E-06	-2.851150062	0.004633827	ii	chr6	41002972	G	UNC5CL
cg08691806	-1.68E-05	5.91E-06	-2.851139694	0.004633974	ii	chr1	235587066	G	TBCE;TBCE;TBCE;TBCE
cg19463838	-3.06E-05	1.07E-05	-2.851130176	0.004634109	ii	chr6	52287723	G	EFHC1;EFHC1;EFHC1
cg05182906	-1.46E-05	5.12E-06	-2.851128386	0.004634135	ii	chr19	50168328	G	IRF3;IRF3;IRF3;BCL2L12;BCL2L12;BCL2L12;BCL2L12;BCL2L12;BCL2L12;BCL2L12;BCL2L12;BCL2L12;BCL2L12;BCL2L12;BCL2L12;BCL2L12;IRF3;IRF3;IRF3;IRF3;IRF3;IRF3
cg07486017	-7.13E-06	2.50E-06	-2.851126105	0.004634167	i	chr11	61522799	R	C11orf9;C11orf9;DKFZP434K028
cg09840619	-1.19E-05	4.18E-06	-2.851107487	0.004634432	ii	chr19	19385317	G	TM6SF2
cg17148946	-3.82E-05	1.34E-05	-2.851089054	0.004634694	ii	chr2	191001741	G	C2orf88
cg01936942	-1.98E-05	6.95E-06	-2.851080736	0.004634812	ii	chr19	646591	G
cg11260072	-3.71E-06	1.30E-06	-2.851059385	0.004635116	i	chr19	18705360	R	CRLF1
cg16688467	-1.96E-05	6.89E-06	-2.85104672	0.004635296	ii	chr17	57902930	G	VMP1
cg23032922	-1.87E-05	6.55E-06	-2.851044217	0.004635331	ii	chr1	114520936	G	OLFML3;OLFML3;OLFML3
cg04554633	-1.01E-05	3.54E-06	-2.851042268	0.004635359	ii	chr12	31477737	G	FAM60A;FLJ13224;FAM60A;FAM60A
cg03286826	-9.15E-06	3.21E-06	-2.851042161	0.00463536	ii	chr8	66854720	G
cg00231099	-6.86E-06	2.40E-06	-2.851022857	0.004635635	ii	chr10	46763197	G	BMS1P1;BMS1P5
cg15919772	-4.68E-05	1.64E-05	-2.85100561	0.00463588	ii	chr2	239086747	G	ILKAP
cg23412716	-1.26E-05	4.42E-06	-2.851000101	0.004635958	ii	chr8	136469277	G	KHDRBS3
cg11758841	-3.85E-05	1.35E-05	-2.850989828	0.004636105	ii	chr11	12530155	G	PARVA
cg19778785	-4.03E-05	1.41E-05	-2.850987444	0.004636138	ii	chr14	53145161	G	ERO1A;ERO1A
cg01864564	-2.45E-05	8.60E-06	-2.850983078	0.004636201	ii	chr1	152488269	G	CRCT1
cg24832215	-1.10E-05	3.85E-06	-2.850982898	0.004636203	ii	chr19	50837446	G	NAPSB
cg24401992	-3.25E-06	1.14E-06	-2.850972395	0.004636352	i	chr17	16838236	R
cg21212034	-9.87E-06	3.46E-06	-2.850967833	0.004636417	ii	chr3	194390306	G	LSG1
cg25631249	-1.28E-05	4.51E-06	-2.85096122	0.004636511	ii	chr15	44092630	G	SERINC4;C15orf63;C15orf63
cg15159450	-1.48E-05	5.20E-06	-2.850959314	0.004636538	ii	chr2	162016719	G	TANK;TANK;TANK
cg02230244	-1.03E-05	3.63E-06	-2.8509438	0.004636759	i	chr12	7024319	G	ENO2
cg07308943	-6.73E-06	2.36E-06	-2.8509418	0.004636788	ii	chr2	29093510	G	TRMT61B
cg23657409	-6.87E-06	2.41E-06	-2.850926439	0.004637006	ii	chr20	8112754	G	PLCB1;PLCB1
cg25467021	-3.46E-05	1.21E-05	-2.850925061	0.004637026	ii	chr5	146689675	G	STK32A;STK32A;STK32A
cg06900984	-3.17E-05	1.11E-05	-2.85090954	0.004637246	ii	chr3	62229214	G	PTPRG
cg05314879	-1.88E-05	6.61E-06	-2.850906308	0.004637292	ii	chr10	44127068	G	ZNF32-AS3
cg03875787	-5.90E-06	2.07E-06	-2.850902814	0.004637342	ii	chr16	3187253	G	ZNF213;ZNF213;ZNF213
cg09126870	-1.61E-05	5.66E-06	-2.850900147	0.00463738	ii	chr12	108297444	G
cg23021638	-2.31E-05	8.10E-06	-2.850884408	0.004637604	ii	chr3	135789866	G	PPP2R3A;PPP2R3A
cg15859515	-2.64E-05	9.26E-06	-2.850879958	0.004637667	ii	chr14	53176816	G	PSMC6
cg23109261	-1.00E-05	3.51E-06	-2.850875969	0.004637724	ii	chr22	36691016	G	MYH9
cg01376955	-4.69E-05	1.64E-05	-2.850874165	0.00463775	ii	chr2	35679901	G
cg12525751	-2.57E-05	9.03E-06	-2.850874082	0.004637751	i	chr3	149701126	R
cg15714741	8.75E-06	3.07E-06	2.850860015	0.004637951	ii	chr12	4529259	G
cg05398833	-8.00E-07	2.81E-07	-2.850848773	0.004638111	i	chr1	17240752	G
cg09303201	-2.41E-05	8.45E-06	-2.850835731	0.004638296	i	chr16	85674253	R	KIAA0182;KIAA0182
cg12280343	-2.93E-05	1.03E-05	-2.850832292	0.004638345	ii	chr5	45793663	G
cg25935164	-2.83E-05	9.93E-06	-2.850828423	0.0046384	ii	chr9	30773132	G
cg11644057	-7.12E-06	2.50E-06	-2.850827593	0.004638412	ii	chr19	409408	G	C2CD4C
cg00325141	-1.11E-05	3.89E-06	-2.850821658	0.004638496	ii	chr14	77921323	G	VIPAS39;VIPAS39;VIPAS39;VIPAS39;VIPAS39
cg02806452	-7.61E-06	2.67E-06	-2.850816218	0.004638574	ii	chr2	233499070	G	EFHD1;EFHD1
cg09099925	-8.06E-06	2.83E-06	-2.85080721	0.004638702	ii	chr9	75171983	G	TMC1
cg26164520	-1.12E-05	3.92E-06	-2.850805127	0.004638732	ii	chr5	44952139	G
cg11404129	-1.14E-05	4.01E-06	-2.850802257	0.004638773	i	chr1	150484766	R	ECM1;ECM1
cg04574532	-1.27E-05	4.47E-06	-2.850786389	0.004638998	ii	chr4	13546813	G	NKX3-2
cg06051491	-2.17E-05	7.62E-06	-2.850783489	0.00463904	ii	chr9	79034422	G
cg21388536	-2.77E-05	9.73E-06	-2.85078268	0.004639051	ii	chr5	146614785	G	STK32A;STK32A;STK32A
cg16826307	-3.71E-05	1.30E-05	-2.850781688	0.004639065	ii	chr12	46062678	G
cg09270257	-4.30E-05	1.51E-05	-2.850781097	0.004639074	ii	chr17	48572299	G
cg14134256	-2.33E-05	8.18E-06	-2.850768536	0.004639252	ii	chr11	94502879	G	AMOTL1
cg05278788	-3.56E-05	1.25E-05	-2.850756892	0.004639418	ii	chrX	55782094	G	RRAGB;RRAGB
cg06167556	-3.09E-05	1.08E-05	-2.850750981	0.004639502	ii	chr4	190230955	G
cg09317079	-1.28E-05	4.49E-06	-2.850745904	0.004639574	ii	chr19	40396538	G	FCGBP
cg21350909	-2.66E-05	9.32E-06	-2.85074324	0.004639612	ii	chr13	114911566	G
cg11295466	-9.18E-06	3.22E-06	-2.850739354	0.004639668	ii	chr1	89990806	G	LRRC8B
cg05265071	-9.45E-06	3.32E-06	-2.850733296	0.004639754	ii	chr15	65032946	G	RBPMS2
cg11763329	9.81E-06	3.44E-06	2.850732195	0.004639769	ii	chr8	17527423	G	MTUS1;MTUS1;MTUS1;MTUS1;MTUS1
cg00452755	-1.69E-05	5.94E-06	-2.850730632	0.004639792	ii	chr1	28864993	G	SNHG3-RCC1;RCC1;RCC1;RCC1;SNHG3-RCC1;SNHG3-RCC1
cg27613455	-4.16E-06	1.46E-06	-2.850725528	0.004639864	ii	chr17	38020644	G	IKZF3;IKZF3;IKZF3;IKZF3;IKZF3;IKZF3
cg27469972	-1.03E-05	3.60E-06	-2.850718906	0.004639959	ii	chr17	40847718	G	CNTNAP1
cg07434780	-1.04E-06	3.66E-07	-2.850713485	0.004640036	i	chr4	119199723	G	SNHG8;SNORA24
cg20261708	-2.63E-05	9.23E-06	-2.850712826	0.004640045	ii	chr1	248683688	G	OR2G6
cg04436907	-1.52E-05	5.34E-06	-2.850701054	0.004640213	ii	chr9	131902347	G	PPP2R4;PPP2R4;PPP2R4;PPP2R4;PPP2R4;PPP2R4
cg11918064	-1.20E-05	4.22E-06	-2.850682489	0.004640477	ii	chr11	70718172	G	SHANK2
cg25379763	-4.51E-06	1.58E-06	-2.85067791	0.004640542	ii	chr8	116680343	G	TRPS1;TRPS1;TRPS1
cg06717152	-2.21E-05	7.75E-06	-2.850673275	0.004640608	ii	chr20	16168584	G
cg12868103	-1.03E-05	3.62E-06	-2.850661061	0.004640782	ii	chr10	48378614	G
cg08861569	-1.39E-05	4.88E-06	-2.850660242	0.004640793	ii	chr7	65541029	G	ASL;ASL;ASL;ASL;ASL;ASL;ASL
cg22872539	-7.28E-06	2.55E-06	-2.850659982	0.004640797	ii	chr12	53708616	G	AAAS;AAAS;AAAS
cg16010178	-2.25E-05	7.88E-06	-2.850651932	0.004640912	ii	chr17	48611054	G	EPN3
cg21025552	7.68E-06	2.69E-06	2.850636193	0.004641136	i	chr10	103535769	R	FGF8;FGF8;FGF8;FGF8;FGF8
cg24249583	-1.17E-05	4.12E-06	-2.850635608	0.004641144	ii	chr10	111968599	G	MXI1;MXI1
cg20779363	-4.39E-05	1.54E-05	-2.850634947	0.004641153	ii	chr3	178887985	G	PIK3CA
cg15771735	-1.96E-05	6.86E-06	-2.850627193	0.004641264	ii	chr6	57614321	G
ch.15.94999219F	-1.21E-05	4.25E-06	-2.850623825	0.004641312	ii	chr15	97198215	G
cg08292505	-2.49E-05	8.74E-06	-2.850617165	0.004641407	ii	chrX	153043481	G	PLXNB3;PLXNB3
cg05473729	-2.68E-05	9.39E-06	-2.850610278	0.004641505	ii	chr1	216978426	G	ESRRG;ESRRG;ESRRG;ESRRG;ESRRG;ESRRG;ESRRG;ESRRG;ESRRG;ESRRG;ESRRG;ESRRG;ESRRG
cg00569091	-2.23E-05	7.82E-06	-2.850587673	0.004641826	i	chr1	8424793	R	RERE;RERE;RERE
cg27350917	-1.19E-05	4.16E-06	-2.850561735	0.004642196	i	chr16	2021941	R	TBL3
cg02601626	-2.01E-05	7.06E-06	-2.850559387	0.004642229	i	chr11	889231	R	CHID1;CHID1;CHID1;CHID1;CHID1
cg26837043	-8.31E-06	2.91E-06	-2.850553224	0.004642317	ii	chr19	8407675	G	KANK3
cg18729871	-2.16E-05	7.58E-06	-2.850548624	0.004642382	ii	chr11	65989990	G	PACS1
cg19925801	-1.75E-05	6.14E-06	-2.850541999	0.004642477	ii	chr2	175083424	G	OLA1;OLA1
cg21194140	-9.79E-07	3.43E-07	-2.850541258	0.004642487	i	chr2	128568865	G	WDR33;WDR33;WDR33
cg03718958	-2.44E-05	8.57E-06	-2.850538463	0.004642527	ii	chr15	48471164	G	MYEF2;MYEF2;MYEF2
cg16811193	-1.09E-05	3.83E-06	-2.850535264	0.004642573	ii	chr7	3597727	G	SDK1
cg26135012	-1.85E-05	6.48E-06	-2.850530938	0.004642634	i	chr11	110583599	R	ARHGAP20
cg26236274	-1.68E-05	5.89E-06	-2.850516066	0.004642846	ii	chr4	153897117	G	FHDC1
cg26875637	-3.18E-05	1.11E-05	-2.850513425	0.004642884	ii	chr1	112938339	G	CTTNBP2NL
cg04309649	-3.00E-05	1.05E-05	-2.850501451	0.004643054	ii	chr1	6885221	G	CAMTA1;CAMTA1;CAMTA1;CAMTA1
cg27222884	-9.08E-06	3.19E-06	-2.850489093	0.00464323	i	chr16	90001282	R	TUBB3
cg00897144	-1.05E-05	3.69E-06	-2.850487279	0.004643256	ii	chr13	31287507	G	ALOX5AP
cg06951363	-3.97E-06	1.39E-06	-2.850481115	0.004643344	ii	chr1	241683161	G	FH
cg11334763	-1.25E-05	4.39E-06	-2.850469319	0.004643512	ii	chr11	2495085	G	KCNQ1;KCNQ1
cg25966128	-3.68E-06	1.29E-06	-2.850440663	0.00464392	ii	chr20	18447905	G	C20orf12;POLR3F
cg01030435	-1.32E-05	4.62E-06	-2.850432977	0.004644029	ii	chr16	18939106	G	SMG1
cg23092801	-1.85E-05	6.49E-06	-2.850432598	0.004644035	ii	chr2	201139343	G
cg24618716	-5.50E-06	1.93E-06	-2.850424288	0.004644153	ii	chr2	232573223	G	PTMA;PTMA
cg02978938	-6.18E-06	2.17E-06	-2.850415441	0.004644279	ii	chr10	73036974	G	UNC5B;UNC5B
cg27317004	-6.91E-06	2.42E-06	-2.850415011	0.004644285	ii	chr1	156897795	G	C1orf92
cg09988944	-1.94E-05	6.82E-06	-2.850391691	0.004644617	ii	chr19	1127325	G	SBNO2;SBNO2
cg07669973	-2.62E-05	9.20E-06	-2.850386355	0.004644693	ii	chr10	135029365	G	KNDC1
cg08128764	-1.55E-05	5.43E-06	-2.850375042	0.004644854	ii	chr4	28754157	G
cg09533428	-7.60E-06	2.67E-06	-2.850361958	0.004645041	ii	chr6	30038897	G	RNF39;RNF39
cg04180086	-2.06E-05	7.23E-06	-2.850354185	0.004645151	ii	chr5	1878499	G	IRX4
cg14431306	-8.56E-06	3.00E-06	-2.850349387	0.00464522	ii	chr9	125613661	G	RC3H2
cg21548116	-3.53E-06	1.24E-06	-2.850345709	0.004645272	i	chr4	100009993	R	ADH5
cg04292728	-5.91E-06	2.07E-06	-2.850341956	0.004645326	ii	chr17	73851601	G	WBP2
cg13505917	-1.54E-05	5.40E-06	-2.8503375	0.004645389	ii	chr10	134337271	G
cg06226256	-1.99E-05	6.99E-06	-2.85032254	0.004645602	ii	chr2	42068648	G
cg04518912	-4.60E-06	1.62E-06	-2.850321764	0.004645613	ii	chr9	2015064	G	SMARCA2;SMARCA2
cg10709432	-5.80E-06	2.04E-06	-2.850317083	0.00464568	ii	chr1	3361130	G
cg01573470	-1.30E-05	4.55E-06	-2.850288497	0.004646087	ii	chr16	2303733	G	RNPS1;RNPS1
cg11009817	-4.91E-06	1.72E-06	-2.850286863	0.004646111	ii	chr5	101632372	G	SLCO4C1
cg15362363	-2.53E-06	8.87E-07	-2.850282363	0.004646175	ii	chr18	268256	G	THOC1
cg23266305	-5.75E-06	2.02E-06	-2.850282225	0.004646177	ii	chr16	72127433	G	TXNL4B;TXNL4B;TXNL4B;TXNL4B;DHX38
cg00752628	-1.13E-05	3.97E-06	-2.850282105	0.004646178	ii	chr6	127441151	G	RSPO3
cg22825261	3.06E-05	1.08E-05	2.850280688	0.004646199	ii	chr20	44329922	G	WFDC10B;WFDC13;WFDC10B
cg02808308	-4.06E-05	1.43E-05	-2.85027504	0.004646279	ii	chr5	162684024	G
cg18798039	-2.90E-05	1.02E-05	-2.850234381	0.004646858	ii	chr3	101098530	G	SENP7;SENP7;SENP7;SENP7;SENP7;SENP7
cg04590730	-1.92E-05	6.73E-06	-2.850233584	0.00464687	ii	chr11	128608969	G	FLI1;FLI1;FLI1;FLI1
cg23807664	-1.99E-05	6.99E-06	-2.850227361	0.004646958	ii	chr2	47217330	G	TTC7A;TTC7A;TTC7A;TTC7A
cg02678084	-6.44E-06	2.26E-06	-2.850223082	0.004647019	ii	chr16	4588491	G	C16orf5
cg08241417	-5.96E-06	2.09E-06	-2.850213623	0.004647154	ii	chr8	146071375	G	ZNF7
cg11049661	-1.27E-05	4.47E-06	-2.85021042	0.0046472	ii	chr5	141009657	G	HDAC3
cg10062238	-2.08E-05	7.31E-06	-2.850208592	0.004647226	ii	chr7	92478906	G	LOC101927497;LOC101927497;LOC101927497
cg02293410	-2.66E-05	9.32E-06	-2.850206004	0.004647263	ii	chr19	18900282	G	COMP
cg12633652	-2.47E-05	8.66E-06	-2.850199495	0.004647355	ii	chr1	8063623	G
cg18587351	-6.57E-06	2.31E-06	-2.850187165	0.004647531	ii	chr5	89967386	G	ADGRV1;ADGRV1
cg24923860	-2.47E-06	8.67E-07	-2.850186267	0.004647544	i	chr5	149765871	R	TCOF1;TCOF1;TCOF1;TCOF1;TCOF1
cg06594610	-2.02E-05	7.10E-06	-2.850173264	0.004647729	ii	chr19	7683476	G
cg08574973	-9.08E-06	3.18E-06	-2.850172479	0.004647741	ii	chr7	30174169	G	MTURN
cg09604203	-8.71E-06	3.06E-06	-2.850167831	0.004647807	ii	chr20	42296114	G	MYBL2
cg09575756	-1.02E-05	3.59E-06	-2.850154627	0.004647995	ii	chr5	138842776	G	ECSCR
cg08416639	-1.07E-05	3.76E-06	-2.850147846	0.004648092	ii	chr1	6812753	G
cg09714035	-1.49E-05	5.24E-06	-2.850140183	0.004648201	ii	chr19	1374341	G	MUM1;MUM1
cg08883066	-9.78E-06	3.43E-06	-2.850136369	0.004648255	ii	chr1	114696822	G	SYT6
cg20461538	-4.90E-06	1.72E-06	-2.850123234	0.004648442	ii	chr1	149858558	G	HIST2H2AC;HIST2H2BE
cg27497299	-9.65E-06	3.39E-06	-2.850118548	0.004648509	ii	chr5	176863265	G	GRK6;GRK6;GRK6
cg16732415	-2.82E-05	9.88E-06	-2.850117245	0.004648528	ii	chr4	83542978	G	C4orf11;C4orf11
cg07606115	-2.24E-05	7.85E-06	-2.850111518	0.004648609	ii	chr11	130068175	G	ST14
cg13688916	-1.30E-05	4.56E-06	-2.850105017	0.004648702	ii	chr18	32959975	G
cg06267165	-6.81E-06	2.39E-06	-2.850093197	0.004648871	ii	chr3	46120505	G
cg26370348	3.97E-05	1.39E-05	2.850092936	0.004648874	ii	chr13	20013382	G	TPTE2;TPTE2;TPTE2;TPTE2;TPTE2;TPTE2;TPTE2
cg21123180	-3.32E-06	1.16E-06	-2.850080366	0.004649054	ii	chr10	27444134	G	YME1L1;MASTL;YME1L1;MASTL
cg03586109	-9.85E-06	3.45E-06	-2.85007262	0.004649164	ii	chr6	10846974	G
cg19746015	-3.98E-06	1.40E-06	-2.850072389	0.004649167	ii	chr15	77712953	G	PEAK1;HMG20A;HMG20A;HMG20A
cg17125098	-2.46E-05	8.62E-06	-2.850071168	0.004649185	ii	chr9	112809995	G	AKAP2;AKAP2;PALM2-AKAP2;PALM2-AKAP2
cg08326614	-2.43E-05	8.52E-06	-2.850067513	0.004649237	ii	chr7	42679762	G
cg04568121	-2.02E-05	7.07E-06	-2.850058687	0.004649363	ii	chr13	102072766	G
cg13553286	-7.92E-06	2.78E-06	-2.85005858	0.004649364	ii	chr12	123422696	G	ABCB9;ABCB9;ABCB9;ABCB9;ABCB9
cg06987616	-8.25E-06	2.89E-06	-2.850054371	0.004649424	ii	chr10	61122480	G	FAM13C;FAM13C;FAM13C;FAM13C;FAM13C
cg12169375	-4.49E-05	1.58E-05	-2.850050064	0.004649486	ii	chr7	16604349	G
cg22258322	-2.59E-05	9.10E-06	-2.850049877	0.004649488	ii	chr3	111723701	G	TAGLN3;TAGLN3;TAGLN3
cg16478733	-4.01E-06	1.41E-06	-2.850043282	0.004649582	i	chr12	124118173	R	GTF2H3;EIF2B1;EIF2B1
cg15399785	-8.66E-06	3.04E-06	-2.850039938	0.00464963	ii	chr17	17942665	G	ATPAF2;C17orf39;C17orf39
cg00921058	-6.99E-06	2.45E-06	-2.850039413	0.004649637	ii	chr15	102100258	G
cg26849909	-1.21E-05	4.24E-06	-2.850028726	0.00464979	ii	chr17	79177197	G	AZI1;AZI1
cg20317611	-4.38E-06	1.54E-06	-2.850024233	0.004649854	ii	chr22	50309524	G	ALG12
cg17318943	-3.10E-05	1.09E-05	-2.850015944	0.004649972	ii	chr17	74446266	G	UBE2O
cg26023204	-9.95E-06	3.49E-06	-2.850010233	0.004650053	ii	chr7	99699378	G	MCM7;AP4M1;MCM7;MCM7
cg01810346	-7.20E-06	2.53E-06	-2.85000797	0.004650086	ii	chr6	169562727	G
cg04239838	-1.58E-05	5.54E-06	-2.850004971	0.004650128	ii	chr19	54214333	G	MIR524;MIR517A
cg03420907	-1.65E-05	5.78E-06	-2.84999256	0.004650305	ii	chr16	4717772	G	MGRN1;MGRN1;MGRN1;MGRN1
cg10082729	-3.40E-05	1.19E-05	-2.849983398	0.004650436	ii	chr13	84326491	G
cg14068771	-1.51E-05	5.28E-06	-2.849978455	0.004650507	ii	chr3	88188119	G	ZNF654;CGGBP1
cg25326319	-2.35E-05	8.26E-06	-2.849964196	0.00465071	ii	chr7	1733132	G
cg11281005	-6.90E-06	2.42E-06	-2.849948525	0.004650933	ii	chr13	113396948	G	ATP11A;ATP11A
cg21347733	-1.23E-05	4.31E-06	-2.849943239	0.004651009	i	chr2	220306674	R	SPEG
cg04698101	-3.56E-05	1.25E-05	-2.849942046	0.004651026	ii	chr17	38883515	G
cg18661819	-1.57E-05	5.51E-06	-2.849933159	0.004651153	ii	chr2	131113440	G	PTPN18;PTPN18
cg05765804	-5.37E-06	1.88E-06	-2.849929078	0.004651211	ii	chr16	88379433	G
cg08461746	-2.57E-05	9.03E-06	-2.849923839	0.004651285	ii	chr2	96014770	G	KCNIP3;KCNIP3
cg09758167	-2.55E-05	8.94E-06	-2.849900932	0.004651612	ii	chr2	104272596	G
cg11143720	-3.29E-05	1.15E-05	-2.849897395	0.004651663	ii	chr10	63582401	G
cg23621463	-9.68E-06	3.39E-06	-2.849876568	0.00465196	ii	chr3	11600100	G	VGLL4;VGLL4;VGLL4;VGLL4
cg11258532	-1.42E-05	4.97E-06	-2.849860201	0.004652193	ii	chr16	66877873	G	CA7;CA7
cg26663742	-1.47E-05	5.16E-06	-2.849856149	0.004652251	i	chr5	70906136	R	MCCC2
cg27066321	-2.92E-05	1.03E-05	-2.849849367	0.004652348	ii	chr1	10534234	G	PEX14
cg05917508	-1.93E-05	6.78E-06	-2.849844281	0.00465242	ii	chr13	28542434	G	CDX2
cg04792644	-7.27E-06	2.55E-06	-2.849839462	0.004652489	ii	chr6	157528094	G	ARID1B;ARID1B;ARID1B
cg07217924	-1.57E-05	5.50E-06	-2.849830955	0.00465261	ii	chr11	18814078	G	PTPN5;PTPN5;PTPN5
cg01233141	-2.20E-05	7.73E-06	-2.849827485	0.00465266	ii	chr8	2030032	G	MYOM2
cg14823109	-7.96E-06	2.79E-06	-2.849817195	0.004652807	ii	chr20	49411412	G	BCAS4;BCAS4;BCAS4
cg25083484	-1.45E-05	5.09E-06	-2.849809535	0.004652916	ii	chr5	23384883	G
cg03190505	-9.60E-06	3.37E-06	-2.849808395	0.004652932	ii	chr2	137522287	G
cg24228048	-8.78E-06	3.08E-06	-2.849793093	0.004653151	ii	chr20	33860862	G	MMP24
cg01030213	-1.41E-05	4.95E-06	-2.84977774	0.00465337	ii	chr5	179563745	G	RASGEF1C
cg21825743	-1.33E-05	4.67E-06	-2.849775908	0.004653396	ii	chr2	208626879	G
cg14269109	-2.72E-05	9.55E-06	-2.849774994	0.004653409	ii	chr17	78513167	G
cg07285595	-5.34E-06	1.87E-06	-2.849763077	0.004653579	i	chr14	101053894	R
cg04598420	-1.67E-05	5.87E-06	-2.849759516	0.00465363	ii	chr11	75527994	G	UVRAG
cg16004846	-4.47E-06	1.57E-06	-2.849758162	0.004653649	ii	chr19	19887432	G	LOC284440
cg05917188	1.02E-05	3.57E-06	2.849756995	0.004653666	ii	chr7	80275870	G	CD36;CD36;CD36;CD36;CD36;CD36
cg01095395	-3.64E-05	1.28E-05	-2.84975542	0.004653688	ii	chr3	101039372	G	IMPG2;IMPG2
cg04597595	-1.68E-05	5.88E-06	-2.849749683	0.00465377	ii	chr11	118513049	G	PHLDB1;PHLDB1;PHLDB1
cg10563131	-2.37E-05	8.30E-06	-2.84974362	0.004653856	ii	chr22	50636443	G	TRABD
cg15078322	-3.02E-05	1.06E-05	-2.849730734	0.00465404	ii	chr3	192605773	G	MB21D2
cg24445278	-2.55E-05	8.93E-06	-2.849714482	0.004654272	ii	chr7	79613751	G
cg14077270	-1.47E-05	5.17E-06	-2.849714425	0.004654273	ii	chr15	45879818	G	PLDN
cg16298809	-3.77E-05	1.32E-05	-2.849703613	0.004654427	ii	chr1	71535375	G	ZRANB2;ZRANB2
cg23763197	-4.95E-06	1.74E-06	-2.849703154	0.004654434	ii	chr11	118965649	G	H2AFX;H2AFX
cg08204023	-1.29E-05	4.52E-06	-2.849701026	0.004654464	ii	chr5	37835109	G	GDNF;GDNF;GDNF
cg07277387	-8.33E-06	2.92E-06	-2.849687833	0.004654653	ii	chr15	75315724	G	PPCDC
cg05046501	-3.80E-05	1.33E-05	-2.849682989	0.004654722	ii	chr5	34037200	G	C1QTNF3;C1QTNF3;C1QTNF3-AMACR
cg22430880	-2.69E-05	9.44E-06	-2.849676596	0.004654813	ii	chr1	82182951	G	ADGRL2
cg26010908	-5.56E-06	1.95E-06	-2.849666887	0.004654952	ii	chr6	31628367	G	C6orf47;C6orf47
cg08108321	-3.76E-06	1.32E-06	-2.849654662	0.004655126	i	chr17	40713991	R	COASY;COASY;COASY;COASY;COASY
cg20518066	-1.90E-05	6.66E-06	-2.849654449	0.004655129	ii	chr19	47861136	G	DHX34;DHX34
cg18074016	-9.78E-07	3.43E-07	-2.84965029	0.004655188	i	chr19	12912602	G	PRDX2;PRDX2
cg08464177	-3.68E-05	1.29E-05	-2.849645606	0.004655255	i	chr8	143625597	R	BAI1
cg13270001	-2.59E-05	9.10E-06	-2.8496427	0.004655297	ii	chr16	53925870	G	FTO
cg18801856	-3.58E-05	1.26E-05	-2.849631138	0.004655462	ii	chr1	245992692	G	SMYD3;SMYD3
cg00937518	-3.02E-06	1.06E-06	-2.849626371	0.00465553	i	chr1	23036868	R	EPHB2;EPHB2
cg13626639	-1.84E-05	6.45E-06	-2.84962424	0.00465556	ii	chr7	155917038	G
cg14802876	-1.71E-06	6.01E-07	-2.849615708	0.004655682	i	chr6	34217098	G	C6orf1;C6orf1;C6orf1
cg25289954	-1.09E-05	3.82E-06	-2.849598273	0.004655931	ii	chr15	99701518	G	TTC23;TTC23;TTC23
cg24216284	-2.06E-05	7.24E-06	-2.849596683	0.004655954	ii	chr2	25287124	G	EFR3B
cg25235205	-2.15E-05	7.56E-06	-2.849585961	0.004656107	ii	chr7	98970792	G
cg01287428	-1.09E-05	3.82E-06	-2.849585941	0.004656107	ii	chr16	89572067	G
cg21950367	-1.36E-05	4.77E-06	-2.84957626	0.004656245	ii	chr12	10552686	G	KLRC4-KLRK1
cg27211894	-4.79E-06	1.68E-06	-2.849570677	0.004656325	i	chr21	36164167	R	RUNX1;RUNX1
cg08482338	-1.28E-05	4.51E-06	-2.849570302	0.00465633	i	chr13	99857926	G	UBAC2;UBAC2;UBAC2
cg01493981	-2.08E-05	7.31E-06	-2.849561886	0.00465645	ii	chr13	60775909	G
cg11152033	-1.29E-05	4.52E-06	-2.849558365	0.004656501	i	chr20	61542496	G	DIDO1;DIDO1;DIDO1;DIDO1
cg17132691	-2.28E-05	8.01E-06	-2.849557984	0.004656506	ii	chr6	170703151	G	FAM120B;FAM120B;FAM120B;FAM120B
cg17624673	-5.58E-05	1.96E-05	-2.849555954	0.004656535	ii	chr5	140596187	G	PCDHB13;PCDHB13
cg26909237	-7.35E-06	2.58E-06	-2.849550707	0.00465661	ii	chr18	71814861	G	FBXO15;C18orf55;FBXO15;FBXO15
cg08306619	-3.68E-05	1.29E-05	-2.849549908	0.004656621	ii	chr9	21161289	G
cg26227484	-1.32E-05	4.65E-06	-2.849549438	0.004656628	ii	chr1	192777455	G	RGS2
cg04742550	-1.65E-05	5.78E-06	-2.849545858	0.004656679	i	chr16	31366429	R	ITGAX
cg04558465	-3.17E-05	1.11E-05	-2.849535822	0.004656823	ii	chr5	90163501	G	ADGRV1;ADGRV1
cg04413130	-1.51E-05	5.29E-06	-2.84953367	0.004656853	ii	chr4	153857909	G
cg14680948	-1.03E-05	3.61E-06	-2.849531201	0.004656889	ii	chr10	88726472	G
cg05264764	-1.93E-05	6.78E-06	-2.849530136	0.004656904	i	chr20	50385285	R	ATP9A
cg10451724	-1.37E-05	4.79E-06	-2.849529329	0.004656915	ii	chr8	145019475	G	PLEC1;PLEC1;PLEC1;MIR661;PLEC1;PLEC1;PLEC1
cg15425530	-2.63E-06	9.24E-07	-2.849517878	0.004657079	ii	chr17	2415361	G	METT10D
cg06733881	-3.41E-05	1.20E-05	-2.849516939	0.004657092	ii	chr11	44787547	G	TSPAN18
cg24202654	-1.79E-05	6.29E-06	-2.849515062	0.004657119	ii	chr2	171674567	G	GAD1;GAD1
cg16745967	-1.30E-05	4.56E-06	-2.849503053	0.00465729	ii	chr19	48281683	G	SEPW1
cg12153542	-1.26E-05	4.44E-06	-2.849502345	0.004657301	ii	chr20	30063129	G	REM1;REM1
cg04220298	-1.51E-05	5.30E-06	-2.849501066	0.004657319	ii	chr11	73587932	G	CHCHD8;PAAF1
cg17337764	-1.33E-05	4.66E-06	-2.849479745	0.004657623	ii	chr7	131243363	G
cg15447743	-1.02E-05	3.60E-06	-2.849479365	0.004657629	ii	chr5	179541058	G	RASGEF1C
cg01793271	0.000114238	4.01E-05	2.849474544	0.004657698	ii	chr4	3802135	G
cg21183404	-2.74E-05	9.62E-06	-2.849462472	0.00465787	ii	chr18	38052590	G
cg13556659	-4.54E-06	1.59E-06	-2.849457188	0.004657945	i	chr11	94276960	G	FUT4
cg09670701	-1.26E-05	4.42E-06	-2.849441747	0.004658166	ii	chr15	34876396	G	GOLGA8B
cg27485411	-4.06E-06	1.42E-06	-2.849433511	0.004658283	ii	chr16	25078697	G
cg20421076	-9.38E-06	3.29E-06	-2.849424772	0.004658408	ii	chr1	205512445	G
cg22212734	-4.97E-06	1.74E-06	-2.849412135	0.004658589	i	chr11	72504869	R	STARD10
cg17943647	-1.30E-05	4.57E-06	-2.849401455	0.004658741	ii	chr4	154125374	G	TRIM2;TRIM2
cg09056817	-3.17E-05	1.11E-05	-2.849389068	0.004658918	ii	chr6	15981186	G
cg03332903	-2.84E-05	9.97E-06	-2.849363189	0.004659288	i	chr6	136647704	R
cg07754143	-6.70E-06	2.35E-06	-2.849362009	0.004659305	ii	chr15	65395040	G	LOC390595
cg08372825	-9.22E-06	3.24E-06	-2.849356064	0.00465939	ii	chr7	50700612	G	GRB10;GRB10;GRB10;GRB10
cg01245790	-1.85E-05	6.49E-06	-2.849353816	0.004659422	ii	chr9	5231008	G	INSL4
cg13597417	-1.25E-05	4.38E-06	-2.849353318	0.004659429	ii	chr17	18380354	G	LGALS9C
cg09391279	-4.78E-05	1.68E-05	-2.849349739	0.00465948	ii	chr9	20417466	G	MLLT3;MLLT3
cg07788537	-9.79E-06	3.43E-06	-2.849347471	0.004659512	i	chr1	2799876	R
cg03170192	-9.78E-06	3.43E-06	-2.84932272	0.004659866	ii	chr12	58230833	G	CTDSP2
cg22122400	-1.62E-05	5.69E-06	-2.849320901	0.004659892	ii	chr8	101392378	G
cg06100291	-2.60E-06	9.13E-07	-2.849306947	0.004660091	ii	chr1	36235882	G	CLSPN
cg10715374	-4.97E-06	1.74E-06	-2.849306025	0.004660105	ii	chr10	12160772	G	DHTKD1
cg23706819	-3.74E-05	1.31E-05	-2.849304012	0.004660133	ii	chr4	89152212	G
cg17502191	-2.00E-05	7.01E-06	-2.849292909	0.004660292	ii	chr16	66581620	G	TK2;TK2;TK2;TK2;TK2;TK2;TK2;TK2
cg27038755	-7.50E-06	2.63E-06	-2.849286197	0.004660388	i	chr16	31129307	R	MYST1;MYST1
cg18448565	-9.19E-06	3.23E-06	-2.849263106	0.004660718	ii	chr13	51825918	G	FAM124A
cg21848629	-1.49E-05	5.24E-06	-2.849259257	0.004660773	ii	chr19	6530704	G	TNFSF9
cg04801098	-2.27E-05	7.98E-06	-2.849224298	0.004661272	i	chr16	88690990	R	ZC3H18
cg17220512	-1.30E-05	4.56E-06	-2.849219027	0.004661348	ii	chr21	15053472	G
cg24211292	-6.03E-06	2.12E-06	-2.849218965	0.004661349	ii	chr2	203499264	G	FAM117B
cg03686952	-2.90E-05	1.02E-05	-2.849215364	0.0046614	ii	chr12	49075221	G	C12orf41
cg04604666	-6.91E-06	2.42E-06	-2.849194997	0.004661691	ii	chr4	37828046	G	PGM2
cg11227966	-2.43E-05	8.52E-06	-2.84917605	0.004661962	ii	chr11	14917425	G
cg12178456	-9.65E-06	3.39E-06	-2.849172506	0.004662013	ii	chr5	120191823	G
cg12705340	-1.29E-05	4.54E-06	-2.84916526	0.004662116	i	chr3	38070342	R	PLCD1
cg04605932	-5.75E-06	2.02E-06	-2.849163364	0.004662143	ii	chr19	12251213	G	ZNF20
cg17755484	-1.48E-05	5.20E-06	-2.84915884	0.004662208	ii	chr12	81663456	G	PPFIA2;PPFIA2;PPFIA2;PPFIA2;PPFIA2;PPFIA2;PPFIA2;PPFIA2;PPFIA2;PPFIA2
cg10313121	-2.63E-05	9.23E-06	-2.849148197	0.00466236	i	chr16	3192260	R	ZNF213;ZNF213
cg24506916	-2.74E-05	9.62E-06	-2.849133647	0.004662568	ii	chr1	211242335	G	KCNH1;KCNH1
cg02197330	-3.61E-06	1.27E-06	-2.849128399	0.004662643	ii	chr4	89300321	G	HERC6;HERC6
cg11883074	-2.68E-05	9.40E-06	-2.849114778	0.004662838	ii	chr3	150063179	G
cg08016016	-2.81E-06	9.87E-07	-2.849110862	0.004662894	i	chr12	12503194	R	MANSC1
cg01923873	-2.38E-05	8.37E-06	-2.849106173	0.004662961	i	chr4	154049200	R
cg16445790	-1.76E-05	6.18E-06	-2.849096294	0.004663102	ii	chr7	18577376	G	HDAC9;HDAC9;HDAC9;HDAC9;HDAC9;HDAC9;HDAC9;HDAC9;HDAC9
cg12474044	-3.02E-06	1.06E-06	-2.849094633	0.004663126	i	chr2	65216463	R	SLC1A4;SLC1A4
cg00514829	-9.39E-06	3.30E-06	-2.849087864	0.004663222	ii	chr10	126080017	G
cg16188324	-4.79E-05	1.68E-05	-2.849087524	0.004663227	ii	chr21	43885998	G
cg18849621	-5.76E-06	2.02E-06	-2.849084063	0.004663277	ii	chr5	142784382	G	NR3C1;NR3C1;NR3C1;NR3C1;NR3C1;NR3C1;NR3C1
cg18001872	-2.73E-05	9.58E-06	-2.849078528	0.004663356	ii	chr14	61749716	G	TMEM30B
cg07256006	-1.30E-05	4.56E-06	-2.849072036	0.004663449	ii	chr1	156182774	G	PMF1
cg19281693	-7.49E-06	2.63E-06	-2.849064576	0.004663555	ii	chr22	42666674	G
cg18328702	-2.01E-05	7.07E-06	-2.849064535	0.004663556	i	chr4	46992926	R	GABRA4
cg03515642	-6.92E-06	2.43E-06	-2.849047806	0.004663795	ii	chr3	48701048	G	CELSR3;CELSR3-AS1
cg02882624	-1.28E-05	4.48E-06	-2.849041641	0.004663883	ii	chr7	105925319	G	NAMPT
cg25446602	-1.90E-05	6.67E-06	-2.84901659	0.004664241	ii	chr14	69281702	G
cg22053687	-1.50E-05	5.25E-06	-2.849010417	0.00466433	ii	chr16	78928906	G	WWOX;WWOX
cg03381721	-1.52E-05	5.34E-06	-2.849009284	0.004664346	ii	chr1	162642577	G	DDR2;DDR2
cg05782811	-2.21E-06	7.77E-07	-2.84900634	0.004664388	i	chr16	675980	R	RAB40C
cg19311182	-4.57E-06	1.60E-06	-2.84900329	0.004664432	i	chr15	50647424	R	GABPB1-AS1;GABPB1;GABPB1;GABPB1;GABPB1;GABPB1;FLJ10038;GABPB1;GABPB1;GABPB1;GABPB1;GABPB1
cg06739590	-6.77E-06	2.38E-06	-2.849000273	0.004664475	ii	chr5	1270513	G	TERT;TERT
cg16327497	-2.28E-06	8.02E-07	-2.848972611	0.00466487	i	chr7	99006536	R	BUD31;PDAP1
cg00766889	-1.56E-05	5.46E-06	-2.848971462	0.004664887	ii	chr10	13390384	G	SEPHS1
cg01755441	-9.00E-06	3.16E-06	-2.848967247	0.004664947	ii	chr1	24913886	G	NCMAP
cg01045266	-1.04E-05	3.66E-06	-2.848965907	0.004664966	ii	chr14	90848892	G
cg25097801	-9.68E-06	3.40E-06	-2.848960769	0.00466504	ii	chr8	23315147	G	ENTPD4;ENTPD4;ENTPD4
cg20284913	-9.12E-06	3.20E-06	-2.848948893	0.004665209	ii	chr19	14117243	G	RFX1
cg20072448	-8.97E-06	3.15E-06	-2.848946296	0.004665247	ii	chr11	63304963	G	RARRES3
cg04317686	-3.25E-05	1.14E-05	-2.848936967	0.00466538	ii	chr7	150885401	G	ASB10;ASB10;ASB10
cg01467419	-1.60E-05	5.63E-06	-2.848919531	0.004665629	ii	chr19	2900365	G	ZNF57
cg23164678	-1.66E-05	5.84E-06	-2.848912029	0.004665737	i	chr6	83775487	R	UBE2CBP;UBE2CBP
cg19919720	-1.70E-05	5.97E-06	-2.848904751	0.004665841	i	chr13	107687165	R
cg07560064	-7.30E-06	2.56E-06	-2.848904097	0.00466585	ii	chr16	22018867	G	C16orf52
cg26091119	-1.11E-05	3.89E-06	-2.848880174	0.004666192	ii	chr1	100503820	G	HIAT1
cg14168621	-1.44E-05	5.05E-06	-2.848874239	0.004666277	i	chr7	2028884	R	MAD1L1;MAD1L1;MAD1L1
cg27092935	-2.69E-05	9.46E-06	-2.848864934	0.00466641	i	chr7	100744067	R
cg25678292	-2.91E-06	1.02E-06	-2.848862541	0.004666445	ii	chr3	11684193	G	VGLL4;VGLL4
cg05996160	-1.25E-05	4.40E-06	-2.848852781	0.004666584	i	chr2	16124662	R
cg01052276	-2.24E-05	7.86E-06	-2.848851451	0.004666603	ii	chr2	97200489	G
cg14390567	-1.52E-05	5.32E-06	-2.848841443	0.004666746	ii	chr8	146128099	G	ZNF250;ZNF250
cg23316211	-3.26E-05	1.14E-05	-2.848839775	0.00466677	ii	chr8	9916193	G	MSRA;MSRA
cg05498726	-2.41E-05	8.46E-06	-2.848836815	0.004666813	ii	chr22	19512942	G	CLDN5;CLDN5
cg03588357	-1.72E-05	6.05E-06	-2.84881165	0.004667173	ii	chr14	91720173	G	GPR68;GPR68
cg09832798	-4.47E-05	1.57E-05	-2.848802176	0.004667308	ii	chr17	56231720	G	OR4D1
cg00037035	3.14E-05	1.10E-05	2.848797632	0.004667373	ii	chr13	19115003	G
cg00936911	-1.69E-05	5.92E-06	-2.84879399	0.004667425	ii	chr1	210415937	G	SERTAD4
cg14256234	-3.96E-06	1.39E-06	-2.84878958	0.004667488	ii	chr1	113217181	G	MOV10;MOV10;MOV10;MOV10
cg24503766	-2.84E-05	9.99E-06	-2.84878787	0.004667513	ii	chr12	73538663	G
cg24898643	-1.92E-05	6.75E-06	-2.848772315	0.004667735	ii	chr12	81662208	G	PPFIA2;PPFIA2;PPFIA2;PPFIA2;PPFIA2;PPFIA2;PPFIA2;PPFIA2;PPFIA2;PPFIA2
cg09976774	-1.63E-05	5.72E-06	-2.848767414	0.004667805	ii	chr12	2986037	G	FOXM1;FOXM1;C12orf32;C12orf32;FOXM1;C12orf32
cg07343787	-2.66E-05	9.32E-06	-2.848756774	0.004667958	ii	chr9	101976027	G
cg02208308	-1.35E-05	4.74E-06	-2.848754221	0.004667994	ii	chr15	101592151	G	LRRK1
cg09736968	-1.80E-05	6.33E-06	-2.848753303	0.004668007	i	chr2	233351609	R	ECEL1
cg26889647	-2.44E-06	8.57E-07	-2.84874357	0.004668147	i	chr2	201729339	R	CLK1;CLK1;CLK1;CLK1;CLK1
cg04011062	-1.01E-05	3.53E-06	-2.848741473	0.004668177	ii	chr7	142724374	G	OR9A2
cg02433809	-2.81E-05	9.85E-06	-2.848736784	0.004668244	ii	chr19	37063168	G	ZNF529-AS1;ZNF529-AS1;ZNF529-AS1;ZNF529-AS1;ZNF529;ZNF529;ZNF529
cg23076903	-2.95E-05	1.03E-05	-2.848730171	0.004668338	ii	chr6	51539894	G	PKHD1
cg08122133	-3.30E-05	1.16E-05	-2.848727984	0.00466837	ii	chr4	101107540	G	DDIT4L
cg03376481	-1.21E-05	4.25E-06	-2.848726013	0.004668398	ii	chr4	124657500	G	LOC285419
cg06212367	-7.20E-06	2.53E-06	-2.848720236	0.004668481	ii	chr17	35969723	G	SYNRG;SYNRG;SYNRG;SYNRG;SYNRG;SYNRG;SYNRG
cg17364743	-3.75E-06	1.32E-06	-2.848716443	0.004668535	ii	chr2	118572626	G	DDX18
cg16043879	-7.51E-06	2.64E-06	-2.848712781	0.004668587	ii	chr15	59498960	G	LDHAL6B;MYO1E
ch.7.102590751F	-1.26E-05	4.43E-06	-2.848705769	0.004668688	ii	chr7	102803515	G
cg06638338	-1.12E-05	3.94E-06	-2.848698581	0.00466879	ii	chr7	64712756	G
cg07288049	-2.59E-05	9.09E-06	-2.848697848	0.004668801	ii	chr4	1657304	G	FAM53A
cg12199618	-4.16E-06	1.46E-06	-2.848697198	0.00466881	i	chr19	2353492	R	SPPL2B;SPPL2B
cg10743127	-1.26E-05	4.41E-06	-2.848689087	0.004668926	ii	chr6	150260135	G
cg04215385	-1.19E-05	4.17E-06	-2.848683978	0.004668999	ii	chr21	37445335	G	CBR1
cg24152683	-7.53E-06	2.65E-06	-2.84868087	0.004669044	ii	chr19	12595014	G	ZNF709;ZNF709
cg05478314	-5.61E-06	1.97E-06	-2.848676782	0.004669102	ii	chr12	121175674	G	ACADS
cg14755852	-2.00E-05	7.02E-06	-2.848673472	0.00466915	ii	chr8	23386014	G	SLC25A37
cg01412764	-3.00E-05	1.05E-05	-2.848665906	0.004669258	ii	chr20	61491699	G	TCFL5
cg24772757	-5.13E-06	1.80E-06	-2.84866464	0.004669276	ii	chr11	746789	G	TALDO1
cg25134898	-9.88E-06	3.47E-06	-2.848647501	0.004669522	ii	chr12	54121422	G	CALCOCO1;CALCOCO1;CALCOCO1
cg06746492	-2.02E-05	7.11E-06	-2.84864027	0.004669625	ii	chr2	167344555	G	SCN7A
cg02623936	-4.06E-05	1.43E-05	-2.84863556	0.004669692	ii	chr4	26334842	G	RBPJ;RBPJ;RBPJ;RBPJ
cg16938984	1.55E-05	5.43E-06	2.848632598	0.004669735	ii	chr14	102782525	G	ZNF839
cg15593398	-1.47E-05	5.16E-06	-2.848624877	0.004669845	ii	chr4	3076334	G	HTT
cg25995995	-1.32E-05	4.64E-06	-2.848619531	0.004669922	i	chr2	240927173	R	NDUFA10
cg19124509	-1.05E-05	3.69E-06	-2.848615997	0.004669972	ii	chr4	87281412	G	MAPK10;MAPK10;MAPK10
cg09448246	-1.24E-05	4.36E-06	-2.848606524	0.004670108	ii	chr7	146786	G
cg25677576	-3.44E-05	1.21E-05	-2.848598196	0.004670227	ii	chr12	96882885	G
cg05371663	-1.42E-05	5.00E-06	-2.848586838	0.00467039	ii	chr11	71941662	G	INPPL1
cg01288167	-1.24E-05	4.36E-06	-2.848582078	0.004670458	ii	chr8	143535437	G
cg23831897	-5.98E-06	2.10E-06	-2.848577994	0.004670516	i	chr17	60827363	R	MARCH10;MARCH10
cg03726683	-1.25E-05	4.37E-06	-2.848576953	0.004670531	ii	chr12	107263334	G	RIC8B
cg01297674	-1.58E-05	5.56E-06	-2.848566871	0.004670676	ii	chr2	122406765	G	CLASP1;CLASP1;CLASP1
cg19930885	-9.75E-06	3.42E-06	-2.848563811	0.00467072	ii	chr14	90798539	G	C14orf102;C14orf102
cg24096745	-6.39E-06	2.24E-06	-2.848563215	0.004670728	ii	chr5	180071916	G	FLT4;FLT4
cg15932615	-2.71E-05	9.52E-06	-2.848560961	0.00467076	ii	chr1	10096904	G	UBE4B;UBE4B
cg13575601	-1.32E-05	4.62E-06	-2.848554301	0.004670856	ii	chr2	68962431	G	ARHGAP25;ARHGAP25
cg03643247	-2.51E-05	8.82E-06	-2.848550526	0.00467091	ii	chr12	59730648	G
cg21535828	-2.41E-05	8.46E-06	-2.848546555	0.004670967	ii	chr20	39656598	G	TOP1
cg24065395	-7.93E-06	2.78E-06	-2.848530192	0.004671201	ii	chr1	207494728	G	CD55;CD55;CD55;CD55;CD55;CD55
cg15843413	-3.06E-05	1.07E-05	-2.848516253	0.0046714	ii	chr22	31368615	G	TUG1;TUG1;TUG1
cg16175294	-2.76E-05	9.70E-06	-2.848503281	0.004671586	ii	chr11	35243965	G	CD44;CD44;CD44;CD44;CD44
cg04736982	-1.05E-05	3.68E-06	-2.848501857	0.004671607	ii	chr17	18891694	G	FAM83G;SLC5A10;SLC5A10;SLC5A10;SLC5A10;SLC5A10
cg08881202	-1.31E-05	4.58E-06	-2.848497759	0.004671665	ii	chr14	20801617	G	CCNB1IP1;CCNB1IP1;CCNB1IP1
cg02337568	-1.05E-06	3.67E-07	-2.848494067	0.004671718	i	chr12	111843385	G	SH2B3
cg07498879	-1.38E-05	4.85E-06	-2.84848602	0.004671833	ii	chr22	30663041	G	OSM
cg00435006	-1.26E-05	4.44E-06	-2.848485903	0.004671835	ii	chr16	1877199	G	HAGH;FAHD1;FAHD1;HAGH;FAHD1
cg02887928	-1.72E-05	6.04E-06	-2.848480031	0.004671919	ii	chr3	140690362	G	SLC25A36;SLC25A36
cg06233904	-6.33E-06	2.22E-06	-2.848480029	0.004671919	ii	chr16	31044135	G	STX4
cg12937438	-1.04E-05	3.63E-06	-2.848473814	0.004672008	ii	chr1	13840411	G
cg07093454	4.51E-06	1.58E-06	2.848469266	0.004672073	i	chr3	197024441	G	DLG1-AS1;DLG1;DLG1;DLG1;DLG1
cg07165811	-4.94E-06	1.73E-06	-2.848461522	0.004672184	ii	chr19	3360732	G	NFIC
cg03051439	-3.54E-06	1.24E-06	-2.84845273	0.00467231	ii	chr6	143771611	G	ADAT2;PEX3
cg15929363	-2.37E-05	8.32E-06	-2.848448376	0.004672372	ii	chr7	1351712	G
cg26533949	-3.72E-06	1.30E-06	-2.848438288	0.004672517	ii	chr3	137834238	G	DZIP1L;DZIP1L
cg08947894	-3.02E-05	1.06E-05	-2.848422325	0.004672746	ii	chr1	155044345	G
cg09661430	-4.37E-06	1.53E-06	-2.848421446	0.004672758	ii	chr13	53024912	G	VPS36
cg24603963	-1.10E-05	3.85E-06	-2.848420751	0.004672768	ii	chr8	22434928	G	PDLIM2
cg16064623	-9.82E-06	3.45E-06	-2.848412346	0.004672888	ii	chr19	36019108	G	SBSN;SBSN;SBSN
cg17147758	-1.73E-05	6.06E-06	-2.848395057	0.004673136	ii	chr8	6949321	G
cg18806033	-2.91E-05	1.02E-05	-2.848376458	0.004673402	ii	chr2	134182001	G	NCKAP5;NCKAP5
cg02223001	-1.01E-05	3.56E-06	-2.848355357	0.004673705	ii	chr16	87351033	G
cg22617269	-9.58E-06	3.36E-06	-2.848346629	0.00467383	ii	chr19	8315286	G	CERS4
cg05907082	-9.22E-06	3.24E-06	-2.848344727	0.004673857	ii	chr12	133243975	G	POLE
cg14306875	-9.83E-06	3.45E-06	-2.848341651	0.004673901	ii	chr12	43312482	G
cg19402598	-3.77E-05	1.32E-05	-2.848330176	0.004674065	ii	chr7	115347318	G
cg05690239	-5.39E-06	1.89E-06	-2.848328365	0.004674091	ii	chr11	69489591	G	ORAOV1
cg01804183	-2.31E-05	8.09E-06	-2.848328304	0.004674092	ii	chr5	35856424	G	IL7R
cg03260732	-1.68E-05	5.89E-06	-2.848321446	0.004674191	ii	chr1	207497262	G	CD55;CD55;CD55;CD55;CD55;CD55
cg27137363	-1.87E-05	6.57E-06	-2.848306619	0.004674403	ii	chr2	161141507	G	RBMS1;RBMS1;RBMS1;RBMS1
cg06263395	-2.77E-06	9.71E-07	-2.848304927	0.004674427	i	chr10	46195640	R
cg12235146	-1.45E-05	5.08E-06	-2.84827259	0.00467489	ii	chr16	1550585	G	TELO2
cg11981080	-3.99E-06	1.40E-06	-2.848268835	0.004674944	ii	chr3	37217102	G	LRRFIP2;LRRFIP2;LRRFIP2;LRRFIP2
cg16271911	-1.79E-05	6.28E-06	-2.848263413	0.004675022	ii	chr15	36217634	G	MIR4510
cg23634271	-2.72E-06	9.56E-07	-2.848255934	0.004675129	ii	chr8	125740528	G	MTSS1;MTSS1;MTSS1;MTSS1;MTSS1;MTSS1
cg26451882	-2.95E-05	1.04E-05	-2.848251764	0.004675189	ii	chr18	769409	G	YES1
cg14024209	-9.91E-06	3.48E-06	-2.848241859	0.004675331	ii	chr2	205409940	G	PARD3B;PARD3B;PARD3B
cg14168958	-1.72E-05	6.05E-06	-2.848240189	0.004675355	ii	chr17	37477444	G	FBXL20;FBXL20
cg09819517	-1.31E-05	4.62E-06	-2.848235842	0.004675417	ii	chr6	86353687	G	SYNCRIP;SYNCRIP;SYNCRIP;SYNCRIP;SYNCRIP
cg17298181	-3.64E-06	1.28E-06	-2.848232655	0.004675463	ii	chr3	187456175	G	BCL6
cg14839257	-1.31E-05	4.60E-06	-2.848223746	0.00467559	ii	chr6	167275999	G	RPS6KA2
cg13591386	-6.29E-06	2.21E-06	-2.848218164	0.00467567	ii	chr6	155441141	G	TIAM2
cg10990660	-1.08E-05	3.78E-06	-2.84820579	0.004675848	ii	chr3	141496874	G	GRK7
cg21581038	-4.31E-06	1.51E-06	-2.848203858	0.004675875	ii	chr2	128284637	G	IWS1
cg08733774	-8.40E-06	2.95E-06	-2.848199235	0.004675942	ii	chr2	109335627	G	RANBP2
cg01016851	-1.26E-05	4.41E-06	-2.848195953	0.004675989	ii	chr1	145039741	G	PDE4DIP
cg26538931	-5.94E-06	2.09E-06	-2.848189456	0.004676082	i	chr16	2073293	G
cg24550885	-2.32E-05	8.14E-06	-2.848177584	0.004676252	ii	chr1	179164497	G	ABL2;ABL2;ABL2;ABL2;ABL2
cg27441858	-8.95E-07	3.14E-07	-2.848174956	0.00467629	i	chr11	102962919	G	DCUN1D5;DCUN1D5
cg23411652	-1.02E-05	3.57E-06	-2.848173786	0.004676306	ii	chr3	19989218	G	RAB5A
cg26861525	-1.29E-05	4.52E-06	-2.848172646	0.004676323	ii	chr15	74287168	G	PML;PML;PML;PML;PML;PML;PML;PML;PML
cg01716122	-7.99E-06	2.81E-06	-2.848172104	0.00467633	ii	chr2	239986647	G	HDAC4
cg03439390	-1.31E-05	4.59E-06	-2.84816739	0.004676398	ii	chr6	167038908	G	RPS6KA2;RPS6KA2
cg20648770	-2.18E-05	7.65E-06	-2.848161438	0.004676483	i	chr8	125740532	R	MTSS1;MTSS1;MTSS1;MTSS1;MTSS1;MTSS1
cg01194712	-1.23E-05	4.31E-06	-2.848151089	0.004676632	ii	chr14	91643885	G	C14orf159;C14orf159;C14orf159;C14orf159;C14orf159
cg17081489	-2.11E-05	7.41E-06	-2.848145837	0.004676707	ii	chr1	177953700	G
cg19287277	-8.90E-06	3.13E-06	-2.848143706	0.004676737	ii	chr15	82337812	G	MEX3B
cg26089093	-1.21E-05	4.24E-06	-2.848139717	0.004676795	ii	chr5	56237294	G	MIER3;MIER3;MIER3
cg27143287	-2.74E-05	9.61E-06	-2.848133611	0.004676882	ii	chr7	135815360	G
cg22173632	3.05E-05	1.07E-05	2.848124269	0.004677016	ii	chr4	85878805	G	WDFY3
cg14723918	-9.22E-07	3.24E-07	-2.848120835	0.004677065	i	chr6	31763435	G	VARS;VARS
cg25823128	4.35E-05	1.53E-05	2.848116369	0.004677129	ii	chr10	135373647	G	SYCE1;SYCE1;SYCE1
cg16527387	0.000118802	4.17E-05	2.84810178	0.004677338	ii	chr8	101675731	G
cg02149842	-1.00E-05	3.52E-06	-2.848093788	0.004677453	ii	chr5	171602932	G	STK10
cg26673903	-8.55E-06	3.00E-06	-2.848088584	0.004677528	ii	chr7	120974682	G	WNT16;WNT16
cg06831279	-6.60E-06	2.32E-06	-2.848087852	0.004677538	ii	chr1	11236348	G	MTOR
cg07603045	-1.19E-05	4.20E-06	-2.84808462	0.004677584	ii	chr7	98088550	G
cg15768472	-1.16E-06	4.06E-07	-2.84808291	0.004677609	i	chr6	53659877	G	LRRC1;LRRC1
cg11354232	-1.00E-05	3.52E-06	-2.848076555	0.0046777	ii	chr11	63533608	G	C11orf95
cg14577676	-1.49E-05	5.21E-06	-2.848073015	0.004677751	ii	chr9	33739868	G	LINC01251
cg14256983	-2.51E-05	8.83E-06	-2.84806539	0.00467786	ii	chr9	98639872	G	C9orf102
cg26283269	-3.81E-05	1.34E-05	-2.848061929	0.00467791	ii	chr7	4128526	G	SDK1
cg23831685	-4.73E-05	1.66E-05	-2.848053369	0.004678032	ii	chr1	174844547	G	RABGAP1L;RABGAP1L;RABGAP1L;RABGAP1L
ch.7.44221780F	-9.96E-06	3.50E-06	-2.848048469	0.004678103	ii	chr7	44255255	G
cg08577042	-3.43E-05	1.21E-05	-2.848031743	0.004678343	ii	chr5	71535383	G	MRPS27;MRPS27;MRPS27
cg13259707	-1.20E-05	4.20E-06	-2.848022685	0.004678472	i	chr2	18766294	R	NT5C1B;NT5C1B
cg20957793	-2.33E-05	8.20E-06	-2.84797814	0.004679111	ii	chr7	53276850	G
cg10238761	-1.51E-05	5.29E-06	-2.847973959	0.004679171	ii	chr6	24990451	G	FAM65B
cg06816718	-5.42E-06	1.90E-06	-2.847970197	0.004679225	i	chr14	93151448	G	RIN3
cg01134625	-2.92E-05	1.03E-05	-2.847969882	0.00467923	ii	chr9	95188039	G	OMD;CENPP;CENPP
cg09725195	-1.82E-05	6.39E-06	-2.847951989	0.004679486	ii	chr20	20348331	G	INSM1
cg11103623	-3.15E-05	1.11E-05	-2.847948538	0.004679536	ii	chr3	57235255	G	HESX1
cg00938619	-5.51E-06	1.94E-06	-2.847943975	0.004679601	ii	chr5	111753803	G	EPB41L4A;FLJ11235
cg08672437	-3.33E-05	1.17E-05	-2.847939927	0.004679659	ii	chr4	183666652	G	TENM3
cg07135042	-7.05E-06	2.48E-06	-2.847924567	0.004679879	ii	chr19	56905152	G	ZNF582
cg24599434	-1.13E-05	3.97E-06	-2.847922643	0.004679907	i	chr3	172166242	G	GHSR;GHSR
cg00506277	1.69E-05	5.94E-06	2.847920956	0.004679931	ii	chr19	50162772	G
cg09885053	-1.35E-05	4.74E-06	-2.847919066	0.004679958	ii	chr4	3209105	G	HTT
cg07455954	-2.83E-05	9.93E-06	-2.847917713	0.004679978	ii	chr11	35834595	G
cg09345320	-1.04E-05	3.64E-06	-2.847897369	0.00468027	ii	chr11	62622179	G	SNORD30;SNORD29;SLC3A2;SLC3A2;SNORD31;SNORD28;SLC3A2;SLC3A2;SNHG1;SLC3A2
cg20028974	-8.23E-06	2.89E-06	-2.847891156	0.004680359	ii	chr6	134373639	G	SLC2A12;SLC2A12
cg08867189	-1.86E-05	6.53E-06	-2.847874716	0.004680594	ii	chr9	116411685	G
cg21384114	-1.45E-05	5.08E-06	-2.847872162	0.004680631	ii	chr17	80320037	G	TEX19
cg16502970	-1.71E-05	5.99E-06	-2.847871903	0.004680635	ii	chr1	235276433	G	TOMM20
cg11674773	-3.97E-06	1.39E-06	-2.847870574	0.004680654	ii	chr1	54518492	G	TMEM59;C1orf83
cg06562682	-2.29E-05	8.06E-06	-2.84785303	0.004680906	ii	chr19	35607199	G	FXYD3;FXYD3;FXYD3;FXYD3;FXYD3;FXYD3;FXYD3;FXYD3
cg27077847	2.57E-05	9.04E-06	2.847845342	0.004681016	ii	chr9	92059481	G	SEMA4D;SEMA4D
cg05618587	-1.11E-05	3.90E-06	-2.847843535	0.004681042	ii	chr8	143473973	G	TSNARE1;TSNARE1
cg04980253	-6.28E-06	2.20E-06	-2.84783491	0.004681165	i	chr15	62456016	R	C2CD4B
cg03239645	-7.71E-06	2.71E-06	-2.847834247	0.004681175	ii	chr3	124952028	G	ZNF148
cg16818066	-1.22E-05	4.29E-06	-2.847832708	0.004681197	ii	chr22	34318792	G
cg17310611	-8.92E-06	3.13E-06	-2.847832186	0.004681205	ii	chr1	113615709	G	LRIG2
cg23413051	-8.35E-06	2.93E-06	-2.847831519	0.004681214	ii	chr17	75557265	G
cg02726278	-2.91E-05	1.02E-05	-2.847819187	0.004681391	ii	chr4	7053991	G	TADA2B
cg27018124	-1.11E-05	3.91E-06	-2.847810641	0.004681514	ii	chr22	26879714	G	HPS4;HPS4;SRRD
cg18020869	-1.55E-05	5.43E-06	-2.84779844	0.004681689	ii	chr13	24828544	G	SPATA13-AS1;SPATA13;SPATA13;SPATA13
cg02976090	-3.96E-06	1.39E-06	-2.847793616	0.004681758	ii	chr1	24742249	G	NIPAL3;NIPAL3
cg07522190	-5.57E-06	1.96E-06	-2.847790642	0.004681801	i	chr16	28925877	R	RABEP2
cg11496792	-2.00E-05	7.02E-06	-2.847786849	0.004681855	ii	chr9	123477254	G	MEGF9
cg01438737	-3.20E-06	1.12E-06	-2.847782744	0.004681914	i	chr20	42086396	R	SFRS6
cg22009140	-6.90E-06	2.42E-06	-2.847774205	0.004682036	ii	chr2	113299783	G	POLR1B;POLR1B;POLR1B;POLR1B;POLR1B;POLR1B;POLR1B;POLR1B;POLR1B;POLR1B;POLR1B;POLR1B;POLR1B
cg27448900	-1.07E-05	3.77E-06	-2.847771328	0.004682078	ii	chr2	220094335	G	ATG9A;ANKZF1;ANKZF1;ATG9A;ATG9A;ATG9A
cg26730763	-1.58E-05	5.53E-06	-2.847766653	0.004682145	ii	chr16	28205389	G	XPO6
cg06877575	-4.11E-06	1.44E-06	-2.847763442	0.004682191	i	chr17	18684442	R	FAM18B
cg12512039	-1.94E-05	6.83E-06	-2.847753772	0.00468233	ii	chr7	65958832	G
cg12376130	-1.54E-05	5.40E-06	-2.847736831	0.004682573	ii	chr6	33864726	G	LINC01016
cg17441778	-1.04E-05	3.67E-06	-2.847726966	0.004682714	ii	chr11	76838677	G	MYO7A;MYO7A;MYO7A
cg13515515	-1.15E-05	4.03E-06	-2.847712347	0.004682924	ii	chr16	31383913	G	ITGAX;ITGAX;ITGAX;ITGAX
cg13066562	-6.27E-06	2.20E-06	-2.847704636	0.004683035	ii	chr4	7651797	G	SORCS2
cg19285532	-8.39E-06	2.95E-06	-2.847686281	0.004683298	i	chr19	49402053	R	TULP2
cg25365565	-3.44E-06	1.21E-06	-2.847669291	0.004683542	i	chr6	27101050	R	HIST1H2AG;HIST1H2BJ
cg15002641	-1.29E-05	4.53E-06	-2.847657716	0.004683708	ii	chr1	204092001	G	SOX13
cg05407338	-4.45E-05	1.56E-05	-2.847646328	0.004683872	ii	chr17	8213522	G	ARHGEF15
cg03648245	-9.55E-06	3.35E-06	-2.84764562	0.004683882	ii	chr13	111567171	G	ANKRD10;ANKRD10;ANKRD10;ANKRD10
cg10592546	-5.23E-06	1.84E-06	-2.847645562	0.004683883	i	chr5	180649562	R	TRIM41;TRIM41
cg13503253	-2.75E-05	9.67E-06	-2.847631554	0.004684084	ii	chr12	51105029	G	DIP2B
cg11598658	-2.61E-05	9.17E-06	-2.84762978	0.004684109	ii	chr12	78389181	G	NAV3
cg21602807	-2.22E-05	7.80E-06	-2.84762804	0.004684134	ii	chr6	51942445	G	PKHD1;PKHD1
ch.4.75060805F	-6.90E-06	2.42E-06	-2.847621169	0.004684233	ii	chr4	74841941	G
cg20011148	-5.55E-06	1.95E-06	-2.847620454	0.004684243	i	chr9	135282289	R	TTF1;TTF1
cg25148866	-8.47E-06	2.97E-06	-2.847617603	0.004684284	ii	chr22	19419839	G	HIRA;MRPL40
cg21222989	-5.51E-06	1.94E-06	-2.847617465	0.004684286	ii	chr9	124921588	G	MORN5;NDUFA8
cg21139518	-4.13E-06	1.45E-06	-2.847616078	0.004684306	ii	chr1	201880363	G	LMOD1
cg10874592	-2.22E-05	7.79E-06	-2.847606857	0.004684438	ii	chr1	53745793	G	LRP8;LRP8;LRP8;LRP8
cg05626117	-2.21E-05	7.77E-06	-2.847606611	0.004684442	ii	chr19	7798327	G	CLEC4G
cg07317047	-3.80E-05	1.34E-05	-2.84760586	0.004684452	ii	chr3	69994982	G	MITF;MITF;MITF;MITF;MITF;MITF
cg27468048	-4.72E-06	1.66E-06	-2.847601913	0.004684509	ii	chr5	138677943	G	PAIP2;PAIP2;PAIP2
cg03947362	-4.18E-06	1.47E-06	-2.847598151	0.004684563	ii	chr2	200820154	G	C2orf60;C2orf60;C2orf47
cg11635903	-1.17E-05	4.12E-06	-2.847594096	0.004684621	ii	chr12	53602918	G
cg07801562	-1.27E-05	4.47E-06	-2.847592208	0.004684648	ii	chr15	60884736	G	RORA;RORA-AS1;RORA-AS1;RORA;RORA;RORA
cg16253641	-1.67E-05	5.88E-06	-2.84758833	0.004684704	ii	chr1	85929949	G	DDAH1;DDAH1
cg03793804	-9.17E-06	3.22E-06	-2.847583843	0.004684768	i	chr16	31021905	R	STX1B
cg25706311	-1.01E-05	3.55E-06	-2.847580033	0.004684823	ii	chr20	62886105	G	PCMTD2;PCMTD2
cg05013678	-3.94E-06	1.38E-06	-2.847578441	0.004684846	i	chr19	8408323	R	KANK3
cg21139845	-8.10E-06	2.84E-06	-2.847573402	0.004684918	ii	chr12	7053993	G	C12orf57
cg18651821	-9.22E-06	3.24E-06	-2.847571729	0.004684942	ii	chr6	170894141	G	PDCD2;PDCD2
cg10475341	-1.29E-05	4.51E-06	-2.847547607	0.004685289	ii	chr20	2644958	G	IDH3B;IDH3B;IDH3B
cg26708759	-7.07E-06	2.48E-06	-2.847526758	0.004685588	ii	chr6	33385437	G	CUTA;CUTA;CUTA;CUTA;CUTA
cg03069134	-8.66E-06	3.04E-06	-2.847519028	0.004685699	ii	chr5	175792292	G	ARL10
cg24049084	-2.67E-05	9.38E-06	-2.84751902	0.004685699	ii	chr19	37434842	G	ZNF568
cg19959061	-4.14E-05	1.46E-05	-2.847515461	0.00468575	ii	chr13	51320134	G	DLEU7
cg13717378	-2.95E-05	1.03E-05	-2.847514487	0.004685764	ii	chr11	121159792	G
cg05603553	-9.00E-06	3.16E-06	-2.847496474	0.004686023	ii	chr16	1607853	G	IFT140
cg11287660	-3.38E-06	1.19E-06	-2.847492654	0.004686078	i	chr15	45722608	G	C15orf48;C15orf48
cg25687021	-1.92E-05	6.74E-06	-2.847490404	0.00468611	ii	chr3	193753082	G
cg19924989	-2.00E-05	7.04E-06	-2.847476983	0.004686303	ii	chr5	179563896	G	RASGEF1C
cg23344436	-1.31E-05	4.59E-06	-2.847454184	0.00468663	ii	chr22	46454104	G	PRR34-AS1
cg25355904	-1.84E-05	6.45E-06	-2.847453477	0.00468664	ii	chr7	101517935	G	CUX1;CUX1;CUX1
cg22391032	1.03E-05	3.62E-06	2.847446847	0.004686736	ii	chr5	102893212	G	NUDT12;NUDT12
cg14641829	-1.70E-05	5.98E-06	-2.847438855	0.00468685	ii	chr9	33270634	G	SUGT1P1;CHMP5
cg14724918	-3.12E-06	1.09E-06	-2.847433638	0.004686925	ii	chr5	133984172	G	SEC24A
cg17142754	-1.09E-05	3.84E-06	-2.847433511	0.004686927	ii	chr9	132815837	G	GPR107;GPR107;GPR107;GPR107
cg03542948	-4.25E-06	1.49E-06	-2.847426037	0.004687034	ii	chr11	67797744	G	NDUFS8
cg16336556	1.97E-05	6.91E-06	2.847422316	0.004687088	ii	chr2	33295138	G	LTBP1
cg05252473	4.99E-05	1.75E-05	2.847414438	0.004687201	ii	chr12	6800535	G
cg02694632	4.78E-05	1.68E-05	2.847411662	0.004687241	ii	chr13	30497383	G	LINC00572
cg23110109	-2.81E-05	9.87E-06	-2.847396885	0.004687453	ii	chr12	122092127	G	MORN3
cg16180276	-2.55E-05	8.96E-06	-2.847391958	0.004687524	ii	chr12	109967523	G	UBE3B;UBE3B
cg23956035	-1.12E-05	3.93E-06	-2.847386869	0.004687597	ii	chr14	76647148	G	GPATCH2L;GPATCH2L;GPATCH2L
cg06962875	-1.37E-05	4.81E-06	-2.84738659	0.004687601	ii	chr21	45302267	G	AGPAT3
cg18928362	-5.67E-06	1.99E-06	-2.847382799	0.004687655	ii	chr14	68283524	G	ZFYVE26
cg20498747	-2.31E-05	8.12E-06	-2.847381779	0.00468767	ii	chr4	69241890	G
cg07538771	-3.73E-05	1.31E-05	-2.847374707	0.004687772	ii	chr5	77458683	G	AP3B1;AP3B1
cg17601658	-8.03E-06	2.82E-06	-2.847371009	0.004687825	ii	chr1	158979647	G	IFI16
cg26609691	-1.03E-05	3.61E-06	-2.847361972	0.004687955	ii	chr12	133430226	G	CHFR;CHFR;CHFR;CHFR;CHFR
cg18193521	-7.09E-06	2.49E-06	-2.847360314	0.004687978	ii	chr11	44890608	G	TSPAN18
cg05835453	-1.65E-05	5.78E-06	-2.847355156	0.004688052	ii	chr13	66887909	G	PCDH9;PCDH9
cg23286514	-1.22E-05	4.30E-06	-2.847347659	0.00468816	ii	chr8	707023	G
cg04139849	-2.09E-05	7.36E-06	-2.847341844	0.004688244	i	chr14	69951781	R	FLJ44817
cg23338468	-3.21E-06	1.13E-06	-2.84733471	0.004688346	ii	chr1	47185152	G	EFCAB14
cg19343212	-4.57E-06	1.61E-06	-2.847329929	0.004688415	ii	chr10	73012347	G	UNC5B;UNC5B
cg15634144	-2.69E-05	9.43E-06	-2.847328371	0.004688437	ii	chr6	7119942	G	RREB1;RREB1;RREB1;RREB1
cg11898646	-1.30E-05	4.55E-06	-2.847321479	0.004688536	ii	chr5	158522427	G	EBF1
cg21604660	-3.34E-06	1.17E-06	-2.847321412	0.004688537	i	chr5	54469045	R	CDC20B;MIR449C;CDC20B;CDC20B
cg05444083	-2.21E-05	7.75E-06	-2.847318337	0.004688581	ii	chr16	733058	G	JMJD8
cg06271327	-5.83E-06	2.05E-06	-2.847301592	0.004688822	ii	chr17	8062512	G	VAMP2
cg18502829	-1.22E-05	4.29E-06	-2.847297237	0.004688885	ii	chr17	31967526	G	ACCN1
cg01269083	-7.98E-06	2.80E-06	-2.847293579	0.004688937	ii	chr20	60744485	G	SS18L1
cg10194503	-3.72E-05	1.31E-05	-2.847293134	0.004688943	ii	chr1	158939081	G	PYHIN1;PYHIN1;PYHIN1;PYHIN1
cg00179559	4.89E-05	1.72E-05	2.84727869	0.004689151	ii	chrX	128249483	G
cg12221474	-1.22E-05	4.27E-06	-2.847266628	0.004689324	ii	chr20	37433936	G	PPP1R16B;PPP1R16B
cg13853392	-2.07E-05	7.28E-06	-2.847258016	0.004689448	ii	chr7	154401768	G	DPP6;DPP6;DPP6;DPP6
cg07271561	-1.38E-05	4.85E-06	-2.847248409	0.004689586	ii	chr3	50359363	G	HYAL2;HYAL2
cg12583495	-5.20E-06	1.82E-06	-2.847239801	0.00468971	ii	chr6	154564690	G	OPRM1;IPCEF1;IPCEF1;IPCEF1
cg15628586	-1.40E-05	4.92E-06	-2.847238442	0.004689729	i	chr4	176068206	R
cg21805535	-4.94E-06	1.73E-06	-2.847235785	0.004689768	ii	chr15	45879005	G	BLOC1S6
cg07091934	-2.85E-05	1.00E-05	-2.847232257	0.004689818	ii	chr12	116639897	G	MED13L
cg11956108	-1.94E-05	6.80E-06	-2.84723192	0.004689823	ii	chr1	1895061	G	KIAA1751
cg20538130	-2.67E-05	9.39E-06	-2.847231238	0.004689833	ii	chr7	13837082	G
cg01634958	-9.43E-06	3.31E-06	-2.847226686	0.004689898	ii	chr8	140890279	G	TRAPPC9;TRAPPC9
cg22714168	-9.73E-06	3.42E-06	-2.847218119	0.004690021	ii	chr12	131504001	G	ADGRD1
cg26794364	-2.34E-05	8.20E-06	-2.84721533	0.004690061	i	chr3	9691143	R	MTMR14;MTMR14;MTMR14;MTMR14;MTMR14;MTMR14
cg19900424	-2.14E-05	7.52E-06	-2.847215094	0.004690065	ii	chr1	63653073	G	LINC00466
cg16387762	-3.65E-05	1.28E-05	-2.84720427	0.00469022	ii	chr16	67794288	G	RANBP10
cg07019632	-1.53E-05	5.37E-06	-2.847200268	0.004690278	ii	chr5	7816713	G	ADCY2
cg01390840	-8.70E-06	3.05E-06	-2.847197828	0.004690313	ii	chr10	76067347	G	ADK;ADK;ADK;ADK
cg03076974	-1.69E-05	5.92E-06	-2.847196146	0.004690337	ii	chr7	140069441	G	SLC37A3;SLC37A3;SLC37A3
cg05294300	-3.93E-05	1.38E-05	-2.847193395	0.004690377	ii	chr19	17317009	G	MYO9B;MYO9B
cg06748831	-1.60E-05	5.64E-06	-2.847192601	0.004690388	i	chr19	22817096	R	ZNF492
cg12137194	-7.56E-06	2.66E-06	-2.847171155	0.004690696	ii	chr22	24236404	G	MIF
cg23208326	-3.18E-05	1.12E-05	-2.847167982	0.004690742	ii	chr4	75149859	G	MTHFD2L
cg26870899	-1.40E-05	4.90E-06	-2.847164011	0.004690799	ii	chr2	47371408	G	C2orf61;C2orf61
cg24278090	-1.20E-05	4.20E-06	-2.847150538	0.004690993	ii	chr8	144294095	G	GPIHBP1
cg16242690	-3.11E-05	1.09E-05	-2.847136827	0.00469119	ii	chr8	78868991	G
cg15434403	-3.15E-06	1.11E-06	-2.847134149	0.004691228	ii	chr3	113775581	G	KIAA1407;QTRTD1
cg26238396	-4.14E-06	1.46E-06	-2.847133232	0.004691241	ii	chr14	95624433	G	DICER1;DICER1;DICER1;DICER1-AS1
cg13182541	-7.07E-06	2.48E-06	-2.847128775	0.004691305	ii	chr2	97760610	G	FAHD2B
cg09803092	-2.47E-05	8.67E-06	-2.847117269	0.004691471	ii	chr15	91381597	G
cg20023675	-1.08E-05	3.79E-06	-2.847114879	0.004691505	ii	chr10	7618614	G	ITIH5;ITIH5;ITIH5
cg23170850	-1.23E-05	4.33E-06	-2.84711372	0.004691522	ii	chr11	134145889	G	GLB1L3
cg24334335	-1.24E-05	4.36E-06	-2.847110455	0.004691569	ii	chr1	113050814	G	WNT2B;WNT2B
cg22646043	-3.49E-05	1.22E-05	-2.847105364	0.004691642	ii	chr8	120846256	G	TAF2;DSCC1
cg18627389	-4.24E-05	1.49E-05	-2.847104289	0.004691657	ii	chr14	51721116	G	TMX1
cg26921890	-3.87E-06	1.36E-06	-2.84709667	0.004691767	i	chr12	51818762	R	SLC4A8;SLC4A8;SLC4A8;SLC4A8;SLC4A8;SLC4A8;SLC4A8;SLC4A8
cg01679206	-3.83E-05	1.35E-05	-2.847091526	0.004691841	ii	chr7	73253049	G	WBSCR27
cg06690199	-3.80E-06	1.33E-06	-2.847079213	0.004692018	ii	chr14	67826878	G	ATP6V1D;EIF2S1
cg15347342	-6.94E-06	2.44E-06	-2.847073265	0.004692103	i	chr6	108490485	G	NR2E1
cg17118548	-1.52E-05	5.35E-06	-2.847072701	0.004692112	ii	chr6	42709998	G
cg03134891	-2.11E-05	7.40E-06	-2.847058791	0.004692311	ii	chr7	66343288	G
cg13379871	-1.08E-05	3.80E-06	-2.847043234	0.004692535	ii	chr10	22610507	G	BMI1;BMI1
cg24634526	-4.11E-05	1.44E-05	-2.847034829	0.004692656	ii	chr20	7921905	G	HAO1
cg22833292	-8.41E-06	2.95E-06	-2.847016556	0.004692919	ii	chr11	64126806	G	RPS6KA4;RPS6KA4
cg00221908	-1.92E-05	6.75E-06	-2.847001219	0.004693139	ii	chr5	14711828	G	LOC100130744;ANKH
cg26619570	-4.04E-05	1.42E-05	-2.846997914	0.004693187	ii	chr12	80308778	G	PPP1R12A;PPP1R12A;PPP1R12A
cg04095045	-1.54E-05	5.41E-06	-2.846996257	0.004693211	ii	chr1	24882199	G	C1orf130
cg16477187	-1.22E-05	4.27E-06	-2.846994824	0.004693231	ii	chr5	122372821	G	PPIC
cg26997873	-9.91E-06	3.48E-06	-2.846993562	0.004693249	ii	chr1	207222468	G	YOD1;YOD1
cg12975749	-1.38E-05	4.86E-06	-2.846992039	0.004693271	ii	chr10	80933898	G	ZMIZ1
cg07003673	-4.32E-06	1.52E-06	-2.846991433	0.00469328	ii	chr12	123459818	G	ABCB9;OGFOD2
cg11822847	-2.02E-05	7.10E-06	-2.84698718	0.004693341	ii	chr10	68042923	G	CTNNA3;CTNNA3
cg03514796	1.71E-05	6.02E-06	2.846978548	0.004693465	ii	chr15	47533549	G	SEMA6D
cg02607043	-2.06E-05	7.25E-06	-2.846971268	0.00469357	ii	chr1	2024071	G	PRKCZ;PRKCZ;PRKCZ
cg26821606	-1.90E-05	6.68E-06	-2.846968672	0.004693607	ii	chr7	75998515	G
cg25773630	-3.83E-05	1.34E-05	-2.846963221	0.004693686	ii	chr10	25890685	G	GPR158
cg22532674	-1.97E-05	6.93E-06	-2.846960482	0.004693725	ii	chr20	23031248	G	THBD
cg15278633	-8.81E-06	3.10E-06	-2.846954703	0.004693808	ii	chr1	27998876	G	IFI6;IFI6;IFI6
cg16236157	-1.35E-05	4.75E-06	-2.846951717	0.004693851	ii	chr2	43597581	G	THADA;THADA
cg16828931	-1.28E-05	4.48E-06	-2.846948657	0.004693895	ii	chr16	17317800	G	XYLT1
cg02645272	-2.03E-05	7.12E-06	-2.846948503	0.004693897	ii	chr22	30650471	G
cg08610281	-3.08E-05	1.08E-05	-2.846946089	0.004693932	ii	chr1	212212043	G	DTL
cg01287694	-7.41E-06	2.60E-06	-2.846928626	0.004694183	ii	chr8	12613707	G	LONRF1
cg02741026	-1.76E-05	6.18E-06	-2.846919662	0.004694312	ii	chr12	54695110	G	NFE2;NFE2
cg16529440	-3.58E-06	1.26E-06	-2.846911282	0.004694433	i	chr12	93323219	R	EEA1
cg20261082	-5.99E-06	2.10E-06	-2.846907978	0.00469448	ii	chr13	113408566	G	ATP11A;ATP11A
cg19766033	-6.66E-06	2.34E-06	-2.846892976	0.004694696	ii	chr12	123444094	G	ABCB9;ABCB9;ABCB9
cg13613180	-1.06E-05	3.71E-06	-2.846888035	0.004694767	ii	chr11	74560694	G	XRRA1
cg15407528	-2.87E-06	1.01E-06	-2.846885442	0.004694804	i	chr6	30418985	R
cg00813560	-9.74E-06	3.42E-06	-2.846860241	0.004695167	ii	chr1	6106358	G	KCNAB2;KCNAB2
cg00188321	-9.30E-06	3.27E-06	-2.846860083	0.004695169	ii	chr6	33358615	G	KIFC1
cg04177373	-4.91E-06	1.72E-06	-2.846859626	0.004695176	ii	chr5	122184990	G	SNX24
cg11276044	-2.19E-05	7.70E-06	-2.846855911	0.004695229	ii	chr17	18326064	G	LOC339240
cg12041459	-1.93E-05	6.78E-06	-2.846854747	0.004695246	ii	chr6	56878457	G	BEND6
cg03668399	-3.09E-05	1.08E-05	-2.846840213	0.004695455	ii	chr12	31452838	G	FAM60A;FAM60A;FAM60A
cg16508016	-9.20E-06	3.23E-06	-2.846837873	0.004695489	ii	chr5	142248483	G	ARHGAP26-AS1;ARHGAP26;ARHGAP26
cg15663074	-3.39E-05	1.19E-05	-2.846832554	0.004695565	ii	chr5	134582868	G
cg16347155	3.36E-05	1.18E-05	2.846828078	0.004695629	ii	chr17	40687830	G	NAGLU
cg04172237	-2.63E-05	9.25E-06	-2.846825077	0.004695673	ii	chr13	95355281	G
cg26889677	-2.89E-05	1.01E-05	-2.84682499	0.004695674	i	chr16	88349724	R
cg25076940	-3.28E-05	1.15E-05	-2.846822233	0.004695714	ii	chr4	74296058	G
cg07218275	-7.04E-06	2.47E-06	-2.846820269	0.004695742	ii	chr5	180230146	G	MGAT1;MGAT1;MGAT1;MGAT1;MGAT1
cg12343791	-6.88E-06	2.42E-06	-2.846811811	0.004695863	i	chr22	39240109	R	NPTXR
cg20339131	-2.69E-05	9.45E-06	-2.846804289	0.004695972	ii	chr6	82693821	G
cg27498434	-5.89E-06	2.07E-06	-2.846799756	0.004696037	ii	chr8	30556362	G	GSR
cg02726729	-2.44E-05	8.59E-06	-2.846791433	0.004696157	ii	chr7	116354798	G	MET;MET
cg02625318	-1.43E-05	5.04E-06	-2.846786549	0.004696227	ii	chr3	14522540	G	SLC6A6;SLC6A6;SLC6A6
cg23274950	-3.53E-05	1.24E-05	-2.846782926	0.004696279	ii	chr2	151266012	G
cg15240418	-3.31E-05	1.16E-05	-2.846777854	0.004696352	ii	chr5	74016026	G	HEXB;HEXB
cg02775025	-1.92E-05	6.76E-06	-2.846763084	0.004696565	ii	chr11	2418087	G	CD81;CD81
cg23652681	-5.35E-06	1.88E-06	-2.846749709	0.004696757	ii	chr6	33254880	G	WDR46;WDR46
cg10787840	-2.77E-05	9.73E-06	-2.846747894	0.004696783	ii	chr14	103828133	G
cg11829680	-2.98E-05	1.05E-05	-2.846747619	0.004696787	i	chr8	118912508	R	EXT1
cg10025586	-1.62E-05	5.70E-06	-2.846739542	0.004696903	ii	chr15	83501699	G	WHAMM
cg09656981	-9.92E-06	3.48E-06	-2.846726864	0.004697086	ii	chr1	50571865	G	ELAVL4;ELAVL4;ELAVL4
cg04416431	-1.12E-05	3.92E-06	-2.8467227	0.004697146	ii	chr22	25755942	G	LRP5L;LRP5L
cg02316156	-2.43E-05	8.53E-06	-2.84671363	0.004697276	ii	chr12	132661639	G
cg03265862	-1.43E-05	5.03E-06	-2.846696844	0.004697518	ii	chr19	50342545	G	PTOV1-AS1
cg01088035	-3.75E-06	1.32E-06	-2.846694569	0.00469755	ii	chr1	155232118	G	SCAMP3;SCAMP3;SCAMP3;SCAMP3
cg02023469	-1.81E-05	6.35E-06	-2.846689166	0.004697628	ii	chr11	60691786	G	TMEM132A;TMEM132A
ch.1.217016503F	-7.26E-06	2.55E-06	-2.846685959	0.004697674	ii	chr1	218949880	G
cg24380380	-2.99E-05	1.05E-05	-2.846680268	0.004697756	ii	chr11	68114997	G	LRP5
cg19816235	-1.92E-05	6.75E-06	-2.846679534	0.004697767	ii	chr7	26707213	G	SKAP2
cg04847436	-6.91E-06	2.43E-06	-2.846675327	0.004697827	ii	chr16	87780848	G	KLHDC4;KLHDC4;KLHDC4
cg24347894	-9.10E-06	3.20E-06	-2.846675273	0.004697828	ii	chr4	146684278	G	ZNF827
cg18739694	-2.50E-05	8.80E-06	-2.846673958	0.004697847	ii	chr10	23112840	G
cg25030989	-2.44E-05	8.57E-06	-2.846673026	0.00469786	ii	chr2	241544575	G	GPR35;GPR35
cg00594252	-4.07E-06	1.43E-06	-2.846660249	0.004698044	ii	chr7	5374311	G	TNRC18
cg02900516	-3.76E-06	1.32E-06	-2.846659252	0.004698059	ii	chr10	32667723	G
cg25970356	-3.22E-05	1.13E-05	-2.846638659	0.004698355	ii	chr15	59514661	G	MYO1E
cg09835320	-1.13E-05	3.97E-06	-2.846637526	0.004698371	ii	chr22	38794908	G	LOC400927
cg02173453	-1.75E-05	6.14E-06	-2.846632513	0.004698444	ii	chr4	156679449	G	GUCY1B3;GUCY1B3;GUCY1B3;GUCY1B3;GUCY1B3;GUCY1B3
cg02744799	-9.92E-06	3.49E-06	-2.84662684	0.004698525	ii	chr7	6475609	G	DAGLB;DAGLB
cg26528925	-2.11E-06	7.42E-07	-2.846620735	0.004698613	i	chr13	42622677	R	DGKH;DGKH;DGKH
cg11082369	-1.26E-05	4.41E-06	-2.846620554	0.004698616	ii	chr7	124437011	G
cg21681327	-1.04E-05	3.66E-06	-2.84660269	0.004698873	ii	chr1	41978691	G	HIVEP3;HIVEP3
cg11642676	-2.21E-05	7.75E-06	-2.846596783	0.004698958	ii	chr19	746817	G	PALM;PALM
cg22292225	-7.94E-06	2.79E-06	-2.846593604	0.004699004	ii	chr20	821350	G	FAM110A;FAM110A;FAM110A;FAM110A;FAM110A
cg27609489	-2.26E-05	7.95E-06	-2.84658705	0.004699098	ii	chr17	39325513	G	KRTAP4-3
cg16175451	-2.45E-05	8.62E-06	-2.846586274	0.004699109	ii	chr2	38120318	G
cg14236350	-1.74E-05	6.12E-06	-2.846584534	0.004699134	ii	chr12	129308273	G	SLC15A4
cg08417719	-6.39E-06	2.24E-06	-2.846579728	0.004699203	ii	chr11	123814620	G	OR6T1
cg16332936	-7.13E-06	2.51E-06	-2.846579382	0.004699208	i	chr22	19748910	G	TBX1;TBX1;TBX1
cg25896005	-6.35E-06	2.23E-06	-2.846577631	0.004699234	ii	chr9	35815439	G	HINT2
cg10256469	-1.10E-05	3.86E-06	-2.846574538	0.004699278	ii	chr3	150125945	G	TSC22D2;TSC22D2;TSC22D2
cg12382229	-1.60E-05	5.63E-06	-2.846567874	0.004699374	i	chr7	145058067	R
cg03934433	-4.99E-06	1.75E-06	-2.846563046	0.004699444	i	chr11	118799453	R
cg05403071	-8.73E-06	3.07E-06	-2.846559017	0.004699502	ii	chr20	48599682	G	SNAI1
cg11986980	-8.29E-06	2.91E-06	-2.846549872	0.004699633	ii	chr6	166908071	G	RPS6KA2;RPS6KA2
cg00096440	-1.42E-05	4.98E-06	-2.846544287	0.004699714	ii	chr16	756586	G	FBXL16
cg15059513	-1.74E-05	6.10E-06	-2.846533196	0.004699873	ii	chr1	110882527	G	RBM15
cg25390334	-1.71E-05	6.02E-06	-2.846525507	0.004699984	ii	chr2	241827778	G	C2orf54;C2orf54
cg20906524	-2.42E-05	8.51E-06	-2.846519617	0.004700069	i	chr15	28200668	R	OCA2
cg01951947	-9.17E-06	3.22E-06	-2.846504426	0.004700288	ii	chr10	102977648	G
cg09679202	-9.74E-06	3.42E-06	-2.846492598	0.004700458	i	chr10	114925523	R	TCF7L2;TCF7L2;TCF7L2;TCF7L2;TCF7L2;TCF7L2
cg27611081	-2.94E-06	1.03E-06	-2.846491467	0.004700474	i	chr2	109150596	R
cg17220574	-3.23E-05	1.14E-05	-2.846471514	0.004700762	ii	chr10	395292	G	DIP2C
cg10383306	-9.64E-06	3.39E-06	-2.846461577	0.004700905	ii	chr16	50580632	G
cg14060471	-6.46E-06	2.27E-06	-2.846461149	0.004700911	ii	chr17	80573287	G	WDR45L
cg00369786	-3.48E-06	1.22E-06	-2.846458601	0.004700947	i	chr16	719818	R	RHOT2
cg08822417	-1.15E-05	4.03E-06	-2.846456593	0.004700976	i	chr10	1669312	R	ADARB2
ch.3.994724R	-1.15E-05	4.06E-06	-2.846456261	0.004700981	ii	chr3	47736700	G	SMARCC1
cg06372777	-3.32E-05	1.17E-05	-2.846455172	0.004700997	ii	chr14	55458345	G	WDHD1;WDHD1
cg00092518	-4.48E-06	1.57E-06	-2.846448225	0.004701097	i	chr13	50070550	R	PHF11;PHF11;PHF11
cg08289932	-1.09E-05	3.83E-06	-2.84644003	0.004701215	ii	chr9	38068663	G	SHB;SHB
cg23914816	-1.39E-05	4.89E-06	-2.846435468	0.004701281	ii	chr1	226211560	G
cg09351035	-1.62E-05	5.69E-06	-2.846435257	0.004701284	ii	chr11	748060	G	TALDO1
cg07935304	-1.01E-05	3.55E-06	-2.846422046	0.004701474	ii	chr11	62359415	G	TUT1
cg25799824	-1.49E-05	5.22E-06	-2.846418262	0.004701528	ii	chr12	44228606	G	TMEM117;TMEM117;TMEM117;TMEM117
cg15582951	-3.52E-05	1.24E-05	-2.846412512	0.004701611	ii	chr8	81411915	G	ZBTB10;ZBTB10;ZBTB10
cg14394914	-4.25E-06	1.49E-06	-2.846409445	0.004701655	ii	chr19	49457793	G	BAX;BAX;BAX;BAX;BAX;BAX;BAX;BAX;BAX
cg07620889	-1.24E-05	4.35E-06	-2.846407278	0.004701687	i	chr2	227700566	G	RHBDD1;RHBDD1
cg21569472	-1.21E-05	4.25E-06	-2.846402849	0.00470175	ii	chr4	1817566	G	LETM1
cg24227711	-2.76E-05	9.70E-06	-2.846400337	0.004701787	ii	chr11	9423480	G	IPO7
cg17217873	-9.91E-06	3.48E-06	-2.846393956	0.004701878	ii	chr16	75682542	G	KARS;KARS;TERF2IP
cg01165615	-3.61E-05	1.27E-05	-2.846383849	0.004702024	ii	chr3	71355299	G	FOXP1;FOXP1;FOXP1;FOXP1;FOXP1;FOXP1
cg16551830	-5.11E-06	1.80E-06	-2.846373373	0.004702175	ii	chr18	1323676	G	LINC00470;LINC00470;LINC00470;LINC00470
cg11739297	-7.45E-06	2.62E-06	-2.846363522	0.004702317	ii	chr14	100644502	G
cg04667656	-2.49E-05	8.75E-06	-2.846350793	0.0047025	ii	chr17	12609782	G	LOC101928418;MYOCD;MYOCD
cg06735472	-1.12E-05	3.93E-06	-2.84634803	0.00470254	ii	chr21	42687544	G	FAM3B;FAM3B
cg07569756	-9.57E-06	3.36E-06	-2.846347551	0.004702547	ii	chr17	48474564	G	LRRC59
cg16296697	-3.22E-05	1.13E-05	-2.846334939	0.004702729	ii	chr12	69228881	G	MDM2;MDM2;MDM2;MDM2;MDM2
cg23955346	-8.84E-07	3.11E-07	-2.846327365	0.004702838	i	chr9	133454839	G	LOC100272217;FUBP3
cg00124375	-2.52E-05	8.84E-06	-2.846324194	0.004702883	i	chr6	31698218	G	DDAH2
cg10901280	-3.47E-05	1.22E-05	-2.846316473	0.004702995	ii	chr6	138187482	G	TNFAIP3;TNFAIP3;TNFAIP3;LOC100130476
cg16737201	-6.28E-06	2.20E-06	-2.846297371	0.00470327	ii	chr6	45608150	G
cg15995794	-1.25E-05	4.38E-06	-2.846293192	0.00470333	ii	chr6	123110350	G	SMPDL3A;SMPDL3A;SMPDL3A;SMPDL3A
cg19896523	-3.56E-05	1.25E-05	-2.846284691	0.004703453	ii	chr1	25473127	G
cg21785781	-9.88E-06	3.47E-06	-2.846269401	0.004703673	ii	chr1	39339218	G	MYCBP
cg01894717	-4.99E-06	1.75E-06	-2.846248795	0.00470397	ii	chr9	123121362	G
cg10672031	-2.84E-05	9.98E-06	-2.846233359	0.004704192	ii	chr18	64092592	G
cg03181473	-1.45E-05	5.10E-06	-2.846228789	0.004704258	ii	chr1	48283658	G	TRABD2B
cg02024462	-6.79E-06	2.39E-06	-2.846222752	0.004704345	ii	chr9	139923485	G	C9orf139;ABCA2;ABCA2
cg09300426	-2.12E-05	7.45E-06	-2.846222591	0.004704347	ii	chr11	63952618	G	STIP1;STIP1;STIP1
cg11141349	-2.14E-05	7.52E-06	-2.846220095	0.004704383	ii	chr15	100801810	G	ADAMTS17
cg08906930	-2.66E-05	9.35E-06	-2.846216479	0.004704435	ii	chr11	77785965	G	NDUFC2;NDUFC2;NDUFC2;NDUFC2-KCTD14;NDUFC2-KCTD14;NDUFC2-KCTD14;RNU6-83P
cg09654796	-4.32E-05	1.52E-05	-2.846213389	0.00470448	ii	chr3	197180978	G
cg10585165	-2.63E-05	9.24E-06	-2.846191898	0.00470479	ii	chr18	43569966	G	PSTPIP2
cg07997035	-1.07E-05	3.74E-06	-2.84619173	0.004704792	ii	chr3	79816949	G	ROBO1;ROBO1
cg20685215	-1.46E-05	5.13E-06	-2.846191332	0.004704798	ii	chr8	10696571	G	PINX1
cg25400358	-2.44E-05	8.58E-06	-2.846182984	0.004704918	ii	chr11	64054159	G	GPR137;GPR137;GPR137;GPR137
cg08605773	-1.81E-05	6.34E-06	-2.846182664	0.004704923	ii	chr17	80832328	G	TBCD
cg03628457	-2.14E-05	7.50E-06	-2.846172031	0.004705076	ii	chr4	46895365	G	COX7B2
cg25292316	-1.32E-05	4.64E-06	-2.846169142	0.004705118	i	chr17	77078650	G	ENGASE
cg06056170	-1.70E-05	5.99E-06	-2.846155755	0.004705311	ii	chr3	101565937	G	NFKBIZ
cg25607249	-1.63E-05	5.72E-06	-2.846152415	0.004705359	ii	chr19	47288039	G	SLC1A5;SLC1A5;SLC1A5;SLC1A5
cg06814102	-7.17E-06	2.52E-06	-2.846145987	0.004705451	ii	chr11	64880135	G	TM7SF2
cg22417797	-5.11E-06	1.80E-06	-2.846140462	0.004705531	ii	chr12	101801627	G	ARL1;ARL1
cg16609417	-2.29E-05	8.04E-06	-2.846139144	0.00470555	ii	chr16	71147115	G	HYDIN;HYDIN;HYDIN;HYDIN
cg22571271	-9.54E-06	3.35E-06	-2.84613465	0.004705615	ii	chr1	186691636	G
cg14824147	-7.81E-06	2.74E-06	-2.846134497	0.004705617	ii	chr22	40801779	G	SGSM3;SGSM3
cg27326819	-2.48E-05	8.71E-06	-2.846129892	0.004705683	ii	chr3	137965293	G	ARMC8;ARMC8;ARMC8
cg15513227	-5.45E-06	1.91E-06	-2.846113989	0.004705913	ii	chr14	50330101	G
cg14478163	-2.24E-05	7.87E-06	-2.846113279	0.004705923	ii	chr5	79866319	G	ANKRD34B
cg20103843	-1.78E-05	6.24E-06	-2.84611316	0.004705924	ii	chr19	9577374	G	ZNF560
cg26980138	-5.12E-06	1.80E-06	-2.846107236	0.00470601	ii	chr12	68726465	G	MDM1;MDM1
cg15183772	-1.50E-05	5.27E-06	-2.846105779	0.004706031	ii	chr9	84436693	G
cg14581018	-8.95E-06	3.14E-06	-2.846095914	0.004706173	ii	chr9	137730343	G	COL5A1
cg08808654	-1.59E-05	5.59E-06	-2.846069275	0.004706557	ii	chr10	105841289	G	COL17A1
cg06334496	-6.73E-06	2.37E-06	-2.846064832	0.004706621	ii	chr8	74888924	G	TMEM70;TMEM70
cg02308112	-1.74E-05	6.12E-06	-2.846063618	0.004706639	ii	chr1	228271294	G	ARF1;ARF1;ARF1;ARF1
cg15571154	-1.31E-05	4.62E-06	-2.84606294	0.004706648	ii	chr19	35719126	G	FAM187B
cg07918962	-3.20E-05	1.12E-05	-2.8460605	0.004706684	ii	chr1	55547093	G	USP24;USP24
cg02326842	-1.84E-05	6.48E-06	-2.846056899	0.004706736	ii	chr1	61839007	G	NFIA;NFIA;NFIA;NFIA
cg22995449	-7.85E-06	2.76E-06	-2.846047873	0.004706866	ii	chr14	75988765	G	BATF
cg12382889	-3.27E-05	1.15E-05	-2.846044807	0.00470691	ii	chr5	173416967	G	C5orf47
cg05135791	-3.17E-05	1.11E-05	-2.846038149	0.004707006	ii	chr12	72953946	G	TRHDE
cg16528272	-2.89E-06	1.02E-06	-2.846029097	0.004707136	i	chr4	3502518	R
cg00643086	-8.82E-06	3.10E-06	-2.846027962	0.004707153	ii	chr6	26332252	G
cg20328917	-2.24E-05	7.89E-06	-2.846019435	0.004707276	i	chr12	88536565	R	TMTC3;CEP290
cg26834192	-2.81E-05	9.89E-06	-2.846013532	0.004707361	ii	chr6	161561031	G	AGPAT4
cg26801482	-2.16E-05	7.59E-06	-2.846011791	0.004707386	ii	chr19	38441821	G	SIPA1L3
cg02487331	0.000144556	5.08E-05	2.845994944	0.004707629	ii	chr1	146550467	G
cg09013655	-2.88E-05	1.01E-05	-2.845984606	0.004707778	ii	chr1	184005063	G	GLT25D2
cg27379769	-6.79E-06	2.39E-06	-2.84598449	0.00470778	ii	chr1	91748432	G	HFM1
cg11956120	-8.73E-06	3.07E-06	-2.845968579	0.004708009	ii	chr5	114880771	G	FEM1C
cg11712217	-1.38E-05	4.83E-06	-2.845965884	0.004708048	ii	chr17	80455631	G
cg06884352	-2.78E-05	9.78E-06	-2.84596258	0.004708095	ii	chr8	122808923	G
cg23221010	4.77E-05	1.68E-05	2.845956391	0.004708185	ii	chr11	117651424	G	DSCAML1
cg20535715	-9.19E-06	3.23E-06	-2.845953437	0.004708227	ii	chr11	34127020	G	NAT10;NAT10
cg24647971	-9.30E-06	3.27E-06	-2.845949654	0.004708282	ii	chr2	182850441	G	PPP1R1C
cg19490688	-1.28E-05	4.51E-06	-2.84594628	0.004708331	ii	chr17	27369764	G	PIPOX
cg10354406	-2.75E-05	9.67E-06	-2.845945271	0.004708345	ii	chr12	27909180	G	MRPS35
cg27641851	-9.46E-06	3.32E-06	-2.845941611	0.004708398	ii	chr11	63994092	G	TRPT1;NUDT22;NUDT22;NUDT22;NUDT22;TRPT1;TRPT1;TRPT1;TRPT1;TRPT1;NUDT22;NUDT22;NUDT22;NUDT22
cg12902153	-3.89E-05	1.37E-05	-2.845931361	0.004708546	ii	chr19	6573095	G
cg14208013	-4.36E-06	1.53E-06	-2.845928248	0.004708591	ii	chr20	57485765	G	GNAS;GNAS;GNAS;GNAS;GNAS;GNAS;GNAS;GNAS
cg08898949	-4.92E-06	1.73E-06	-2.84592435	0.004708647	ii	chr17	65989255	G	C17orf58;C17orf58
cg01933494	-1.34E-05	4.70E-06	-2.845922943	0.004708667	ii	chr12	69934965	G	FRS2;FRS2;FRS2;FRS2;FRS2;FRS2;FRS2;FRS2
cg17552979	-1.56E-05	5.47E-06	-2.845922903	0.004708668	ii	chr10	11220613	G	CELF2;CELF2;CELF2;CELF2
cg23502926	4.02E-05	1.41E-05	2.845913701	0.0047088	ii	chr14	104210385	G	PPP1R13B
cg24956537	-1.30E-05	4.58E-06	-2.84590348	0.004708948	ii	chr7	41020022	G	LINC01450
cg11760602	-7.52E-06	2.64E-06	-2.845898398	0.004709021	ii	chr12	9800555	G	LOC374443
cg08665249	-2.17E-05	7.63E-06	-2.845883166	0.004709241	i	chr16	88679919	R	ZC3H18
cg20816857	-6.45E-06	2.27E-06	-2.845881561	0.004709264	ii	chr10	78730321	G	KCNMA1-AS1;KCNMA1;KCNMA1;KCNMA1;KCNMA1;KCNMA1;KCNMA1
cg20323659	-4.88E-06	1.72E-06	-2.845875087	0.004709357	ii	chr8	27249669	G	PTK2B;PTK2B;PTK2B;PTK2B
cg23561752	-3.39E-05	1.19E-05	-2.845873233	0.004709384	ii	chr13	115092495	G	ZNF828;ZNF828;ZNF828
cg26314406	-5.06E-06	1.78E-06	-2.84586645	0.004709482	ii	chr10	81297104	G
cg25070010	-1.96E-05	6.88E-06	-2.845862833	0.004709534	ii	chr3	39850621	G	MYRIP
cg25160289	-1.70E-05	5.98E-06	-2.845859622	0.00470958	ii	chr20	34241692	G	CPNE1;CPNE1;CPNE1;CPNE1;CPNE1;CPNE1;CPNE1;CPNE1;RBM12;RBM12;RBM12;RBM12
cg00201670	-1.55E-05	5.44E-06	-2.845857645	0.004709609	ii	chr21	46221900	G	UBE2G2;UBE2G2
cg27262702	-1.02E-05	3.57E-06	-2.845851602	0.004709696	i	chr16	88878803	R	APRT;APRT
cg18280859	-2.90E-05	1.02E-05	-2.845847812	0.004709751	ii	chr1	46702567	G
cg10495758	-4.00E-06	1.40E-06	-2.845847616	0.004709754	ii	chr16	66785869	G	DYNC1LI2
cg00866814	-1.63E-05	5.74E-06	-2.845842218	0.004709831	ii	chr19	49017364	G	LMTK3
cg24917883	-1.83E-05	6.43E-06	-2.845840441	0.004709857	ii	chr21	30254255	G	N6AMT1;N6AMT1
cg04598611	-1.30E-05	4.58E-06	-2.845837996	0.004709892	ii	chr1	171640223	G
cg02032221	-4.76E-06	1.67E-06	-2.84581396	0.004710239	ii	chr2	238581924	G	LRRFIP1
cg10013574	3.18E-05	1.12E-05	2.845809289	0.004710307	ii	chr1	108329134	G	VAV3
cg08754821	-2.94E-05	1.03E-05	-2.845804633	0.004710374	ii	chr1	170126300	G	METTL11B
cg00221830	-2.14E-05	7.51E-06	-2.845804177	0.00471038	i	chr11	124959402	R	SLC37A2;SLC37A2
cg26587715	-6.15E-06	2.16E-06	-2.845800017	0.00471044	i	chr2	238707236	G	RBM44
cg23304464	0.000156526	5.50E-05	2.845799959	0.004710441	ii	chr19	401076	G
cg18387853	-1.18E-05	4.14E-06	-2.845790263	0.004710581	ii	chr11	85956783	G	EED;EED
cg10276818	-2.52E-05	8.86E-06	-2.84578771	0.004710618	i	chr6	31671292	R	BAT5
cg07076091	-2.77E-05	9.75E-06	-2.84578166	0.004710705	ii	chr4	166259531	G	SC4MOL;SC4MOL
cg16751659	-2.00E-05	7.04E-06	-2.845762392	0.004710983	ii	chr2	236901389	G	AGAP1;AGAP1
cg13425478	-2.49E-05	8.74E-06	-2.845760354	0.004711013	ii	chr15	92622421	G	SLCO3A1;SLCO3A1
cg03272020	-2.72E-05	9.56E-06	-2.845729583	0.004711457	i	chr11	39868461	R
cg23085049	-1.25E-05	4.39E-06	-2.845728763	0.004711468	i	chr12	54780195	R	ZNF385A;ZNF385A
cg15036874	-2.62E-05	9.22E-06	-2.845722634	0.004711557	ii	chr22	50705948	G	MAPK11
cg14828187	-1.70E-05	5.98E-06	-2.845720828	0.004711583	ii	chr3	49382813	G
cg12588301	-1.60E-05	5.64E-06	-2.845719722	0.004711599	ii	chr1	152487335	G	CRCT1
cg05399617	-1.24E-05	4.35E-06	-2.845713012	0.004711696	ii	chr15	59510408	G	MYO1E
cg10844382	-9.20E-06	3.23E-06	-2.845702772	0.004711843	ii	chr20	828445	G
cg01171362	-1.70E-05	5.97E-06	-2.845689519	0.004712035	ii	chr22	24581855	G	SUSD2
cg12837870	-4.15E-06	1.46E-06	-2.845677664	0.004712206	i	chr1	144932369	G	PDE4DIP;PDE4DIP;PDE4DIP;PDE4DIP;PDE4DIP;NBPF20;NBPF9
cg03985228	1.16E-05	4.09E-06	2.84567547	0.004712237	ii	chr5	67069521	G
cg14952270	-1.63E-05	5.71E-06	-2.845663942	0.004712404	ii	chr10	31321620	G	ZNF438;ZNF438;ZNF438;ZNF438;ZNF438;ZNF438;ZNF438
cg14167688	-2.44E-05	8.57E-06	-2.845661153	0.004712444	ii	chr6	30875054	G	GTF2H4
cg07199906	-2.48E-05	8.70E-06	-2.845660897	0.004712448	ii	chr13	107210187	G	ARGLU1
cg13156121	-9.64E-06	3.39E-06	-2.845655882	0.00471252	ii	chr16	58010114	G	TEPP;TEPP
cg14849115	-1.75E-05	6.16E-06	-2.845654783	0.004712536	ii	chr22	50304387	G	ALG12
cg07551364	3.06E-05	1.07E-05	2.84565042	0.004712599	ii	chr1	27693782	G	MAP3K6
cg11440500	-1.39E-05	4.87E-06	-2.845646736	0.004712652	ii	chr15	80568628	G	LINC00927
cg06747752	-9.01E-06	3.16E-06	-2.845643983	0.004712692	ii	chr16	70750623	G	VAC14
cg01513086	-2.27E-05	7.97E-06	-2.845637862	0.00471278	ii	chr8	19617535	G
cg04907604	-3.36E-06	1.18E-06	-2.845634163	0.004712834	ii	chr19	58258102	G	ZNF776
cg03753411	-1.05E-05	3.68E-06	-2.845630941	0.00471288	ii	chr3	85007878	G	CADM2;CADM2
cg20955491	-2.59E-06	9.12E-07	-2.845625465	0.004712959	i	chr6	33386135	R	CUTA;CUTA;CUTA;CUTA;CUTA
cg14582226	-3.27E-06	1.15E-06	-2.845623095	0.004712993	i	chr7	116164743	G	CAV1
cg13648328	-2.93E-06	1.03E-06	-2.845622565	0.004713001	i	chr10	134455863	R	INPP5A
cg00033202	-4.17E-05	1.46E-05	-2.845617351	0.004713076	ii	chr4	123958982	G	SPATA5
cg07893813	-3.31E-06	1.16E-06	-2.845613554	0.004713131	i	chr15	52861112	G	ARPP19;ARPP19
cg19239582	-9.12E-06	3.20E-06	-2.84560782	0.004713214	ii	chr4	145426823	G
cg03748310	-4.72E-06	1.66E-06	-2.845603276	0.00471328	i	chr8	145168450	G	KIAA1875
cg08244317	-9.04E-06	3.18E-06	-2.845597815	0.004713358	ii	chr16	67711584	G	GFOD2;GFOD2
cg12188538	-7.54E-06	2.65E-06	-2.845593883	0.004713415	ii	chr22	39898620	G	SMCR7L
cg05475404	-1.86E-05	6.54E-06	-2.845593671	0.004713418	i	chrX	124453930	G	LOC100129520
cg03013333	-1.75E-05	6.13E-06	-2.845589202	0.004713483	ii	chr13	77592874	G	FBXL3;FBXL3
cg16539959	-2.74E-05	9.64E-06	-2.845588489	0.004713493	ii	chr2	61137796	G	REL;REL
cg24313597	-4.64E-06	1.63E-06	-2.845579115	0.004713628	ii	chr9	93955675	G
cg17800396	-1.14E-05	4.01E-06	-2.845573987	0.004713702	ii	chr6	33749443	G	LEMD2;LEMD2
cg27584171	-7.70E-06	2.71E-06	-2.845573088	0.004713715	ii	chr15	49338887	G	SECISBP2L
cg22574569	-7.88E-06	2.77E-06	-2.845572051	0.00471373	ii	chr12	106530317	G	NUAK1
cg05068534	-4.29E-05	1.51E-05	-2.845568598	0.00471378	ii	chr18	61312653	G	SERPINB4;SERPINB4
cg04400337	-1.08E-05	3.80E-06	-2.84556626	0.004713814	ii	chr8	58907387	G	FAM110B
cg14009746	-2.19E-05	7.71E-06	-2.845551276	0.00471403	ii	chr14	55459370	G	WDHD1;WDHD1
cg18319687	-1.95E-05	6.84E-06	-2.84554828	0.004714073	ii	chr5	179225515	G	MIR1229;MGAT4B;MGAT4B
cg04968835	-8.72E-06	3.06E-06	-2.845546082	0.004714105	ii	chr1	143913847	G	FAM72D
cg01925344	-2.02E-05	7.11E-06	-2.845529011	0.004714352	ii	chr6	44310098	G	SPATS1
cg17316750	-8.77E-06	3.08E-06	-2.845512827	0.004714585	ii	chr15	41047892	G	FAM82A2
cg23577550	-1.13E-05	3.98E-06	-2.845506564	0.004714676	ii	chr6	100677145	G
cg27051729	-3.95E-05	1.39E-05	-2.845496141	0.004714826	ii	chr6	116649784	G	DSE
cg03261800	-4.58E-05	1.61E-05	-2.845486675	0.004714963	ii	chr9	36985761	G	PAX5
cg09556952	-7.90E-06	2.78E-06	-2.845470001	0.004715204	ii	chr21	38119946	G	SIM2
cg26494424	-5.78E-06	2.03E-06	-2.845460939	0.004715335	i	chr12	124118326	R	EIF2B1;GTF2H3
cg09236158	-1.94E-05	6.82E-06	-2.845450409	0.004715487	ii	chr12	68122344	G	LOC101927901
cg23838375	-9.24E-06	3.25E-06	-2.845449274	0.004715503	i	chr17	72732946	R	RAB37;RAB37;RAB37;RAB37
cg26784491	-8.16E-06	2.87E-06	-2.845431273	0.004715763	ii	chr1	12040117	G	MFN2;MFN2
cg16167478	-1.47E-05	5.17E-06	-2.845415963	0.004715984	ii	chr15	42313231	G	PLA2G4E
cg27209994	-5.60E-06	1.97E-06	-2.845408023	0.004716099	ii	chr18	51750371	G	MBD2;MBD2
cg19054785	-8.71E-06	3.06E-06	-2.845406852	0.004716116	ii	chr10	131264145	G	MGMT
cg07769452	-3.17E-05	1.11E-05	-2.845404761	0.004716146	ii	chr8	26156043	G	PPP2R2A;PPP2R2A
cg24554226	-2.94E-05	1.03E-05	-2.845401069	0.004716199	ii	chr12	23447714	G
cg03777783	-1.21E-05	4.26E-06	-2.845386782	0.004716406	ii	chr5	179320434	G	TBC1D9B;TBC1D9B
cg22586405	-2.55E-05	8.96E-06	-2.845386025	0.004716417	ii	chr20	44861339	G	CDH22
cg14629032	-7.45E-06	2.62E-06	-2.845377898	0.004716534	ii	chr9	94185528	G	NFIL3
cg22719879	-2.74E-05	9.63E-06	-2.84536385	0.004716737	ii	chr6	129758529	G	LAMA2;LAMA2
cg00567492	-6.46E-06	2.27E-06	-2.845355818	0.004716853	ii	chr17	10018643	G	GAS7
cg19574101	-9.85E-06	3.46E-06	-2.845350201	0.004716934	ii	chr16	70488580	G	FUK
cg19272592	-2.17E-05	7.61E-06	-2.845348119	0.004716964	ii	chr3	129408521	G	TMCC1;TMCC1;TMCC1
cg24196814	-9.68E-06	3.40E-06	-2.84534465	0.004717014	ii	chr1	231665086	G	TSNAX-DISC1;TSNAX-DISC1;TSNAX-DISC1;TSNAX;TSNAX-DISC1;TSNAX-DISC1;TSNAX-DISC1;TSNAX-DISC1;TSNAX-DISC1
cg16264393	-3.15E-06	1.11E-06	-2.845343755	0.004717027	i	chr19	2076579	R	MOBKL2A
cg25830605	-3.04E-05	1.07E-05	-2.845342352	0.004717047	ii	chr6	79758654	G	PHIP
cg18702736	-7.59E-06	2.67E-06	-2.845339665	0.004717086	ii	chr17	9487285	G	CFAP52;CFAP52
cg13452079	-2.16E-05	7.58E-06	-2.845338499	0.004717103	ii	chr1	1230146	G	ACAP3
cg01119680	-6.18E-06	2.17E-06	-2.845338474	0.004717103	i	chr22	41986251	G	PMM1
cg22530053	-7.43E-06	2.61E-06	-2.845338273	0.004717106	ii	chr3	181429282	G	SOX2OT;SOX2
cg05785120	-1.53E-05	5.39E-06	-2.845335302	0.004717149	ii	chr22	38964238	G	DMC1;DMC1
cg01611428	-1.70E-05	5.97E-06	-2.845333299	0.004717178	ii	chr5	666524	G	TPPP
cg09371344	-1.52E-05	5.34E-06	-2.845326758	0.004717273	ii	chr4	1828603	G	LETM1
ch.14.92683308R	-4.27E-06	1.50E-06	-2.845310205	0.004717512	ii	chr14	93613555	G
cg20046388	-2.87E-06	1.01E-06	-2.845306558	0.004717564	i	chr12	105501795	R	KIAA1033
cg07420106	-3.08E-05	1.08E-05	-2.845303108	0.004717614	ii	chr15	73859790	G	NPTN-IT1;NPTN;NPTN;NPTN;NPTN
cg19027726	-4.36E-05	1.53E-05	-2.845299002	0.004717674	ii	chr6	55957159	G	COL21A1
cg14027161	-1.72E-05	6.03E-06	-2.845293838	0.004717748	ii	chr18	9913006	G	VAPA;VAPA
cg02626656	-7.72E-06	2.71E-06	-2.845291479	0.004717782	ii	chr3	13036375	G	IQSEC1
cg18255839	-2.25E-06	7.89E-07	-2.845289815	0.004717806	i	chr2	239335447	R	ASB1
cg11501369	-6.02E-06	2.12E-06	-2.845289582	0.00471781	ii	chr10	23285397	G	ARMC3;ARMC3;ARMC3;ARMC3
cg18309938	-3.09E-05	1.09E-05	-2.845286286	0.004717857	ii	chr14	60494673	G	LRRC9
cg26674558	-4.74E-05	1.67E-05	-2.845283955	0.004717891	ii	chr8	67405257	G	C8orf46
cg14389156	-1.44E-05	5.06E-06	-2.845280779	0.004717937	ii	chr17	76374466	G	PGS1;PGS1;PGS1;PGS1
cg27394038	-9.17E-06	3.22E-06	-2.845256356	0.00471829	ii	chr6	36562217	G	SFRS3;SFRS3
cg06218215	-2.96E-05	1.04E-05	-2.845254889	0.004718311	ii	chr19	43909161	G	TEX101
cg24086758	-1.45E-06	5.10E-07	-2.845251082	0.004718366	i	chr3	49507844	G	DAG1;DAG1;DAG1;DAG1
cg05027085	-7.26E-06	2.55E-06	-2.845245076	0.004718453	ii	chr2	113240512	G	TTL
cg20655099	-2.24E-05	7.86E-06	-2.845241663	0.004718502	ii	chr7	5394889	G	TNRC18
cg24333422	-4.29E-06	1.51E-06	-2.845228004	0.004718699	ii	chr9	97402058	G	FBP1;FBP1
cg03593041	-1.23E-05	4.31E-06	-2.845217643	0.004718849	ii	chr13	91369785	G
cg09910674	-1.49E-05	5.24E-06	-2.845213	0.004718916	i	chr16	89028015	R	CBFA2T3
cg08775963	-4.42E-06	1.55E-06	-2.845186819	0.004719295	ii	chr4	95129012	G	SMARCAD1;SMARCAD1;SMARCAD1
cg25042939	-1.30E-05	4.56E-06	-2.845183609	0.004719341	ii	chr1	170217399	G
cg14190975	-2.77E-05	9.74E-06	-2.845168733	0.004719556	i	chr9	137998610	R	OLFM1
cg04370298	-1.33E-05	4.67E-06	-2.845167562	0.004719573	ii	chr9	139685793	G	TMEM141;TMEM141
cg07180188	-8.08E-06	2.84E-06	-2.8451634	0.004719633	ii	chr1	246770778	G	CNST;CNST
cg01409709	-1.68E-05	5.91E-06	-2.845147924	0.004719857	ii	chr2	238322334	G	COL6A3;COL6A3;COL6A3;COL6A3;COL6A3
cg06833721	-3.21E-05	1.13E-05	-2.845142619	0.004719933	ii	chr2	24342860	G	PFN4
cg01558212	-2.16E-05	7.60E-06	-2.845140852	0.004719959	ii	chr2	200327336	G
cg00947809	-3.31E-05	1.16E-05	-2.845139768	0.004719975	ii	chr10	73124633	G
cg17326647	-3.55E-05	1.25E-05	-2.845135937	0.00472003	ii	chr2	208347711	G
cg11472573	-3.90E-05	1.37E-05	-2.845119457	0.004720268	ii	chr2	60946697	G
cg09674996	-1.93E-05	6.78E-06	-2.845118463	0.004720283	ii	chr8	86851536	G
cg01335990	-5.17E-06	1.82E-06	-2.845117271	0.0047203	i	chr1	54411586	G	HSPB11;LRRC42;LRRC42
cg10518265	-2.86E-05	1.00E-05	-2.845116503	0.004720311	ii	chr7	114458963	G
cg27569742	-5.57E-06	1.96E-06	-2.845109935	0.004720406	i	chr19	15560228	R	WIZ;MIR1470
cg00689651	-9.60E-06	3.37E-06	-2.845104564	0.004720483	ii	chr19	13209548	G	NFIX
cg01421267	-2.25E-05	7.91E-06	-2.84509833	0.004720574	ii	chr20	40328540	G
cg07216760	-2.01E-05	7.06E-06	-2.845089212	0.004720705	ii	chr8	40203705	G
cg09047188	-2.66E-05	9.34E-06	-2.845084525	0.004720773	ii	chr20	15740351	G	MACROD2;MACROD2
cg01770598	-3.12E-05	1.10E-05	-2.84508336	0.00472079	ii	chr20	61950345	G	COL20A1
cg06478085	-2.35E-05	8.25E-06	-2.845082885	0.004720797	ii	chr19	33876779	G
cg15212421	-5.06E-06	1.78E-06	-2.845078202	0.004720865	ii	chr20	39945633	G
cg13870041	-1.19E-05	4.20E-06	-2.845075184	0.004720908	ii	chr1	227015885	G
cg21989356	-2.63E-05	9.24E-06	-2.845074356	0.00472092	ii	chr1	12428626	G	VPS13D;VPS13D;VPS13D;VPS13D
cg09120145	-1.38E-05	4.84E-06	-2.845063369	0.004721079	ii	chr17	53046135	G	COX11;COX11;COX11;COX11;STXBP4;COX11;STXBP4
cg18059223	-2.16E-05	7.60E-06	-2.845061149	0.004721111	ii	chr19	55478588	G	NLRP2
cg16170935	-1.32E-05	4.64E-06	-2.845056218	0.004721182	ii	chr1	212965018	G	TATDN3;TATDN3;NSL1;NSL1;TATDN3;TATDN3;TATDN3
cg19856002	-2.07E-06	7.28E-07	-2.845050214	0.004721269	ii	chr4	159593054	G	C4orf46;C4orf46;ETFDH
cg07285838	-1.65E-05	5.79E-06	-2.845039239	0.004721428	ii	chr4	128886005	G	C4orf29;MFSD8
cg11386093	-1.31E-05	4.59E-06	-2.845036651	0.004721465	ii	chr13	114129509	G	DCUN1D2
cg17327198	-1.75E-05	6.13E-06	-2.845035847	0.004721477	i	chr15	33022797	R	GREM1;GREM1;GREM1
cg10780647	-3.20E-06	1.12E-06	-2.845033349	0.004721513	i	chr20	3800838	G	C20orf29
cg06197182	-1.20E-05	4.21E-06	-2.845029477	0.004721569	ii	chr12	96252665	G	SNRPF
cg08881178	-1.12E-05	3.94E-06	-2.845006038	0.004721908	ii	chr22	19906171	G	TXNRD2;TXNRD2
cg09229668	-1.71E-05	6.00E-06	-2.84498849	0.004722162	ii	chr10	73565440	G	CDH23
cg23518214	-3.40E-05	1.19E-05	-2.84498792	0.00472217	ii	chr3	107240645	G	BBX;BBX
cg01403653	-2.57E-05	9.05E-06	-2.844986292	0.004722193	ii	chr8	77529668	G	ZFHX4-AS1
cg00224299	-8.82E-06	3.10E-06	-2.844961905	0.004722546	ii	chr1	26185997	G	C1orf135
cg07880190	-2.85E-05	1.00E-05	-2.844959292	0.004722584	ii	chr5	5521760	G
cg00036558	-1.61E-05	5.65E-06	-2.844955068	0.004722645	ii	chr5	153967170	G
cg02875487	-2.57E-05	9.04E-06	-2.8449529	0.004722676	ii	chr18	77247649	G	NFATC1;NFATC1;NFATC1;NFATC1
cg00230753	-2.96E-05	1.04E-05	-2.844937772	0.004722895	ii	chr17	28504890	G	NSRP1;NSRP1
cg13720890	-3.46E-05	1.22E-05	-2.844935001	0.004722935	ii	chr9	36622754	G	MELK
cg14706241	-2.43E-05	8.54E-06	-2.844928645	0.004723027	ii	chr22	41232100	G	ST13;ST13
cg14235244	-5.47E-06	1.92E-06	-2.844926068	0.004723064	i	chr10	74452347	R	MCU;MCU;MCU;MCU
cg08495341	-9.76E-06	3.43E-06	-2.844923268	0.004723105	ii	chr17	14248971	G	HS3ST3B1
cg11956636	-2.08E-05	7.30E-06	-2.844922	0.004723123	ii	chr10	126330161	G	FAM53B
cg20729586	-4.41E-05	1.55E-05	-2.844921942	0.004723124	ii	chr16	83433871	G	CDH13;CDH13;CDH13;CDH13
cg11657174	-3.13E-05	1.10E-05	-2.844921255	0.004723134	ii	chr18	51920177	G
cg06226384	-3.52E-05	1.24E-05	-2.844918932	0.004723168	ii	chr17	64873351	G	CACNG5;CACNG5
cg20315124	-2.59E-05	9.11E-06	-2.844915719	0.004723214	ii	chr5	26669632	G
cg08917664	-2.79E-05	9.81E-06	-2.844914744	0.004723228	ii	chr1	147052445	G	BCL9
cg13186648	-9.94E-06	3.49E-06	-2.844909659	0.004723302	ii	chr13	21137375	G
cg19413799	-1.86E-06	6.54E-07	-2.844907325	0.004723335	i	chr1	32645788	G	TXLNA
cg14943012	-2.52E-05	8.86E-06	-2.844898113	0.004723469	ii	chr5	112605961	G	MCC;MCC
cg05692826	-2.13E-06	7.47E-07	-2.844896341	0.004723494	i	chr2	191399337	G	TMEM194B
cg01545809	-1.79E-05	6.29E-06	-2.844895933	0.0047235	ii	chr15	65700859	G	IGDCC4
cg08576845	-1.35E-05	4.75E-06	-2.844886834	0.004723632	ii	chr9	5684136	G	RIC1;RIC1;RIC1
cg02065925	-1.88E-05	6.59E-06	-2.844886187	0.004723641	ii	chr18	72761851	G	ZNF407
cg18171715	-5.08E-06	1.79E-06	-2.84488344	0.004723681	i	chr4	852160	R	GAK
cg23286609	-1.29E-05	4.53E-06	-2.844882893	0.004723689	ii	chr18	32289474	G	DTNA;DTNA;DTNA;DTNA;DTNA
cg05341596	-1.05E-05	3.69E-06	-2.844868293	0.0047239	ii	chr12	2931871	G	ITFG2;ITFG2
cg06827792	1.78E-05	6.27E-06	2.844839907	0.004724311	ii	chr7	36723794	G	AOAH;AOAH;AOAH
cg03753449	-9.84E-06	3.46E-06	-2.844819713	0.004724603	ii	chr9	117112522	G	AKNA
cg13523714	-3.44E-05	1.21E-05	-2.84480604	0.004724801	ii	chr4	122609846	G	ANXA5
cg08067677	-3.14E-06	1.10E-06	-2.844804548	0.004724822	i	chr16	67260902	R	LRRC29;LRRC29;TMEM208
cg09598085	-3.54E-06	1.24E-06	-2.844795179	0.004724958	ii	chr1	46049478	G	NASP;NASP;NASP
cg23889440	-8.65E-06	3.04E-06	-2.844790204	0.00472503	i	chr18	48086416	R	MAPK4
cg15922024	-1.64E-05	5.78E-06	-2.844781243	0.004725159	ii	chr17	78179541	G	CARD14;CARD14
cg00320433	-2.91E-05	1.02E-05	-2.844766653	0.00472537	ii	chr1	28550465	G	DNAJC8
cg19360969	-2.95E-05	1.04E-05	-2.844760525	0.004725459	ii	chr13	41226961	G	FOXO1
cg20546331	-1.87E-05	6.58E-06	-2.844754664	0.004725544	ii	chr19	36450358	G
cg01582648	-3.10E-05	1.09E-05	-2.844751245	0.004725593	ii	chr14	73926538	G	NUMB;NUMB;NUMB;NUMB
cg15597540	-5.12E-06	1.80E-06	-2.84474775	0.004725644	ii	chr3	50387202	G	TUSC4;CYB561D2
cg16453560	-4.90E-06	1.72E-06	-2.844723619	0.004725993	ii	chr11	130298756	G	ADAMTS8
ch.11.104643362R	-1.39E-05	4.88E-06	-2.844722913	0.004726003	ii	chr11	105138152	G
cg07038423	-1.62E-05	5.70E-06	-2.844720104	0.004726044	ii	chr4	118006429	G	TRAM1L1
cg16527095	-2.91E-06	1.02E-06	-2.844710754	0.004726179	ii	chr12	54383678	G	HOXC10
cg05059333	-1.73E-05	6.07E-06	-2.844709085	0.004726203	i	chr19	48753140	R	CARD8;CARD8;CARD8;CARD8;CARD8;CARD8;CARD8
cg03384552	3.41E-05	1.20E-05	2.844692732	0.00472644	ii	chr11	36807594	G
cg01159236	-7.24E-06	2.54E-06	-2.844692206	0.004726448	ii	chr1	151106377	G	SEMA6C;SEMA6C;SEMA6C
cg25712246	-7.16E-06	2.52E-06	-2.844686509	0.00472653	ii	chr22	24407975	G	CABIN1
cg12480941	-1.86E-05	6.55E-06	-2.844683007	0.004726581	ii	chr8	38244226	G	LETM2
cg11229758	-3.87E-05	1.36E-05	-2.844682967	0.004726581	ii	chr1	92441947	G	BRDT;BRDT;BRDT;BRDT;BRDT;BRDT;BRDT
cg24309944	-3.30E-05	1.16E-05	-2.844666144	0.004726825	ii	chr10	129731748	G	PTPRE
cg05822739	-1.15E-05	4.04E-06	-2.844663526	0.004726863	ii	chr4	3504980	G
cg25847947	-3.79E-06	1.33E-06	-2.844659318	0.004726924	ii	chr6	14677904	G
cg07060183	-2.92E-06	1.03E-06	-2.84464821	0.004727084	i	chr17	56065973	R	VEZF1
cg14537243	-1.26E-05	4.44E-06	-2.8446434	0.004727154	ii	chr17	66193605	G	LOC440461
cg09159519	-7.24E-06	2.54E-06	-2.844640192	0.0047272	ii	chr14	102510737	G	DYNC1H1
cg23914384	-2.82E-05	9.91E-06	-2.844635988	0.004727261	ii	chr18	5419856	G	EPB41L3;EPB41L3;EPB41L3;EPB41L3;EPB41L3
cg16933578	-8.99E-06	3.16E-06	-2.844631542	0.004727326	ii	chr14	67826576	G	EIF2S1;ATP6V1D;ATP6V1D
cg17523862	-1.87E-05	6.59E-06	-2.844631245	0.00472733	ii	chr5	178754761	G	ADAMTS2;ADAMTS2
cg16803846	-2.25E-05	7.92E-06	-2.844627426	0.004727385	i	chr15	27111572	R	GABRA5;GABRA5
cg08133937	-5.25E-06	1.84E-06	-2.844574025	0.004728158	ii	chr11	46868042	G	CKAP5;CKAP5
cg20657678	-1.01E-05	3.55E-06	-2.844571799	0.00472819	ii	chr4	7168559	G
cg00694959	-1.45E-05	5.11E-06	-2.84457071	0.004728206	i	chr22	21089333	R	PI4KA
cg07502563	-2.00E-05	7.04E-06	-2.84456982	0.004728219	ii	chr7	149964341	G	ACTR3C;ACTR3C
cg14431914	-1.40E-05	4.93E-06	-2.844566715	0.004728264	ii	chr17	44048879	G	MAPT;MAPT;MAPT;MAPT;MAPT;MAPT;MAPT;MAPT
cg08429502	-1.79E-05	6.29E-06	-2.844546593	0.004728555	ii	chr22	49070415	G	FAM19A5;FAM19A5
cg15166467	-1.51E-05	5.32E-06	-2.844543289	0.004728603	ii	chr18	9512801	G	RALBP1
cg18030833	-6.36E-06	2.24E-06	-2.844538766	0.004728669	ii	chr3	137490793	G
cg20345569	-7.30E-06	2.57E-06	-2.84453696	0.004728695	ii	chr12	125130348	G
cg08413366	-3.04E-06	1.07E-06	-2.844517888	0.004728971	ii	chr10	75255930	G	PPP3CB;PPP3CB;PPP3CB
cg01129246	-2.42E-05	8.49E-06	-2.844497312	0.004729269	ii	chr4	43032307	G	GRXCR1
cg00421735	-1.77E-05	6.22E-06	-2.844481577	0.004729497	ii	chr7	149559471	G	ZNF862
cg04388472	-1.81E-05	6.36E-06	-2.844472712	0.004729625	ii	chr11	94706739	G	KDM4D;CWC15;CWC15
cg00550672	-4.50E-06	1.58E-06	-2.844450427	0.004729948	ii	chr19	50321447	G	MED25
cg08785658	-3.56E-05	1.25E-05	-2.844439862	0.004730101	ii	chr1	192549971	G
cg08201755	-4.33E-06	1.52E-06	-2.844437166	0.00473014	i	chr14	74960113	G	NPC2;ISCA2
cg20236533	-5.50E-06	1.93E-06	-2.84443124	0.004730226	i	chr4	99850271	R	EIF4E;EIF4E;EIF4E;EIF4E;EIF4E
cg19483382	-1.37E-05	4.81E-06	-2.844417628	0.004730423	ii	chr3	187949112	G	LPP;LPP;LPP
cg03030665	-1.57E-05	5.53E-06	-2.844415738	0.00473045	ii	chr1	38514267	G
cg25556101	-2.68E-06	9.41E-07	-2.844413831	0.004730478	i	chr22	39928765	R	RPS19BP1;RPS19BP1
cg12152315	-3.27E-06	1.15E-06	-2.844404362	0.004730615	i	chr5	127302356	R
cg17339614	-6.22E-06	2.19E-06	-2.844390584	0.004730814	i	chr2	8819197	G	ID2-AS1
cg07696173	-2.14E-05	7.54E-06	-2.844389765	0.004730826	ii	chr21	45960216	G	KRTAP10-1;TSPEAR;TSPEAR
cg23051879	-1.11E-05	3.90E-06	-2.844389334	0.004730833	i	chr1	165667556	R	ALDH9A1
cg21330711	-3.80E-06	1.33E-06	-2.844387497	0.004730859	ii	chr16	89181827	G	ACSF3;ACSF3;ACSF3;ACSF3;ACSF3
cg16557355	-9.90E-06	3.48E-06	-2.84437436	0.004731049	ii	chr20	1446937	G	NSFL1C;NSFL1C;NSFL1C
cg09701682	-1.92E-05	6.76E-06	-2.844371146	0.004731096	ii	chr12	114849055	G
cg18682650	-2.30E-05	8.08E-06	-2.844370287	0.004731108	ii	chr10	49624804	G	MAPK8;MAPK8;MAPK8;MAPK8;MAPK8
cg17237045	-6.33E-06	2.22E-06	-2.844365552	0.004731177	ii	chr12	6788170	G	ZNF384;ZNF384;ZNF384
cg19038228	-8.40E-06	2.95E-06	-2.84434555	0.004731467	ii	chr11	67373977	G	NDUFV1;NDUFV1
cg09255913	-2.63E-05	9.25E-06	-2.844345214	0.004731472	ii	chr22	24243891	G
cg07287963	-4.10E-05	1.44E-05	-2.84433562	0.004731611	ii	chr10	93755475	G	BTAF1
cg15398260	-1.51E-05	5.29E-06	-2.844318748	0.004731855	ii	chr8	41369652	G
cg27038935	-4.18E-06	1.47E-06	-2.844313097	0.004731937	i	chr16	2273430	G	E4F1
cg01667185	-2.17E-05	7.64E-06	-2.844303932	0.00473207	ii	chr11	66625638	G	PC;PC;LRFN4;PC
cg00901683	-4.83E-06	1.70E-06	-2.844297695	0.00473216	ii	chr7	99036756	G	PTCD1;CPSF4;CPSF4
cg10067538	-2.81E-05	9.89E-06	-2.844278539	0.004732438	ii	chr16	87351824	G
cg01213014	-1.46E-06	5.13E-07	-2.844268651	0.004732581	i	chr12	6976416	G	TPI1;TPI1;TPI1
cg27510707	-1.16E-05	4.07E-06	-2.844268091	0.004732589	ii	chr7	44786684	G	ZMIZ2
cg23256459	-1.22E-05	4.28E-06	-2.84424344	0.004732946	ii	chr5	66713103	G
cg18924405	-6.16E-06	2.17E-06	-2.8442394	0.004733005	ii	chr2	128644433	G	AMMECR1L
cg22564285	-2.78E-05	9.76E-06	-2.844232801	0.0047331	i	chr15	28393860	R	HERC2
cg26032026	-7.24E-06	2.55E-06	-2.844226891	0.004733186	ii	chr3	18421299	G	SATB1;SATB1
cg22318391	-1.20E-05	4.23E-06	-2.844225042	0.004733213	ii	chr2	62688902	G
cg21126118	-2.15E-05	7.55E-06	-2.844221891	0.004733258	i	chr6	160110795	R	SOD2;SOD2;SOD2
cg25235094	-5.21E-05	1.83E-05	-2.84421481	0.004733361	ii	chr1	38204968	G	EPHA10
cg05336056	-1.85E-05	6.52E-06	-2.844184879	0.004733795	ii	chr2	170142388	G	LRP2
cg08296556	-2.92E-06	1.03E-06	-2.844180385	0.00473386	ii	chr7	77428661	G	PHTF2;PHTF2;TMEM60
cg05055400	-2.96E-06	1.04E-06	-2.844179813	0.004733868	i	chr16	103592	R	POLR3K;SNRNP25;POLR3K
cg01395690	-1.11E-05	3.90E-06	-2.844162215	0.004734123	ii	chr19	50478330	G	SIGLEC16
cg15234155	-1.48E-05	5.21E-06	-2.844156576	0.004734205	ii	chr19	18319362	G	PDE4C;PDE4C;PDE4C
cg15327641	-2.31E-05	8.12E-06	-2.844152173	0.004734269	ii	chr2	3715039	G	ALLC
cg08810238	-3.48E-05	1.22E-05	-2.844145631	0.004734364	ii	chr17	27225046	G	FLOT2;DHRS13
cg14177180	-1.04E-05	3.65E-06	-2.844145215	0.00473437	ii	chrX	68068603	G
cg07153965	-1.56E-05	5.49E-06	-2.844136596	0.004734495	ii	chr11	125552087	G	ACRV1;ACRV1;ACRV1;ACRV1;ACRV1;ACRV1;ACRV1;ACRV1;ACRV1
cg24742298	-5.59E-06	1.97E-06	-2.844134557	0.004734524	ii	chr17	27309486	G	SEZ6;SEZ6
cg05151228	-8.19E-06	2.88E-06	-2.844134557	0.004734524	ii	chr1	110752952	G	KCNC4;KCNC4;KCNC4
cg19840287	-1.27E-05	4.46E-06	-2.844133873	0.004734534	ii	chr16	628035	G	PIGQ;PIGQ
cg23832994	-1.54E-05	5.42E-06	-2.844129479	0.004734598	ii	chr9	131661880	G	LRRC8A;LRRC8A;LRRC8A
cg21406089	-9.39E-06	3.30E-06	-2.844128431	0.004734613	ii	chr17	31254771	G	TMEM98;TMEM98;TMEM98
cg15321238	-2.40E-05	8.43E-06	-2.844113947	0.004734823	ii	chr12	132640057	G
cg02367930	-9.33E-06	3.28E-06	-2.844092429	0.004735135	ii	chr21	32930938	G	TIAM1
cg15832847	-3.69E-05	1.30E-05	-2.844088948	0.004735185	i	chr6	72130647	R	C6orf155
cg15270697	-9.65E-06	3.39E-06	-2.844088247	0.004735195	ii	chr13	39261056	G	FREM2
cg04615235	-1.63E-05	5.73E-06	-2.844083037	0.004735271	ii	chr19	50337747	G	MED25
cg25960632	-7.10E-06	2.50E-06	-2.844077389	0.004735353	ii	chr1	17446318	G	PADI2
cg00463594	-4.13E-06	1.45E-06	-2.844068988	0.004735475	ii	chr17	17876036	G	TOM1L2;LRRC48;TOM1L2;LRRC48;LRRC48;LRRC48
cg10219833	-3.16E-06	1.11E-06	-2.844067277	0.004735499	i	chr5	107718043	G	FBXL17
cg06752506	-9.05E-06	3.18E-06	-2.844058566	0.004735626	ii	chr6	25720956	G
cg08723036	-1.82E-05	6.40E-06	-2.844049569	0.004735756	ii	chr3	183814130	G	HTR3E;HTR3E
cg04880992	-1.81E-05	6.37E-06	-2.844043384	0.004735846	ii	chr1	67434664	G	MIER1;MIER1;MIER1;MIER1;MIER1;MIER1;MIER1;MIER1;MIER1;MIER1
cg08275585	-7.97E-06	2.80E-06	-2.844034974	0.004735968	i	chr19	536296	G	CDC34
cg07441619	-6.00E-06	2.11E-06	-2.844033764	0.004735985	ii	chr5	131717393	G	SLC22A5;SLC22A5
cg06834534	-5.69E-06	2.00E-06	-2.844027255	0.00473608	ii	chr10	15001276	G	MEIG1
cg14250028	-1.67E-05	5.87E-06	-2.844026947	0.004736084	ii	chr17	80897246	G	TBCD
cg04670766	-2.44E-06	8.59E-07	-2.844022986	0.004736141	i	chr12	113706613	R	TPCN1;TPCN1
cg00765127	-1.95E-05	6.85E-06	-2.844017915	0.004736215	ii	chr8	22959168	G	TNFRSF10C
cg02765990	-1.97E-05	6.91E-06	-2.844005531	0.004736395	ii	chr9	132307335	G
cg08505307	-1.96E-05	6.90E-06	-2.84400228	0.004736442	ii	chr19	34363979	G
cg26785991	2.43E-05	8.54E-06	2.843995102	0.004736546	ii	chr4	183159764	G
cg14927357	-8.20E-06	2.88E-06	-2.843990106	0.004736618	ii	chr11	45690461	G
cg05956132	-1.65E-05	5.79E-06	-2.843987183	0.004736661	ii	chr10	46091449	G	MARCH8;MARCH8
cg27534534	-8.91E-06	3.13E-06	-2.843975122	0.004736836	ii	chr6	139139712	G	ECT2L
cg05618201	-4.81E-06	1.69E-06	-2.843965782	0.004736971	ii	chr2	219734610	G	WNT6
cg01725746	-1.14E-05	4.02E-06	-2.84396402	0.004736996	ii	chr20	2189535	G	LOC388780
cg11235598	-2.95E-05	1.04E-05	-2.843960417	0.004737049	ii	chr10	89653834	G	PTEN;PTEN;PTEN
cg16748316	-1.79E-05	6.30E-06	-2.843953424	0.00473715	ii	chr15	92485691	G	SLCO3A1;SLCO3A1
cg25212177	-2.28E-05	8.01E-06	-2.843948432	0.004737223	ii	chr1	39653199	G	MACF1
cg00552490	-3.58E-05	1.26E-05	-2.843945045	0.004737272	ii	chr2	106746466	G	UXS1
cg17868287	-1.56E-05	5.47E-06	-2.843942122	0.004737314	ii	chr20	36572422	G	VSTM2L
cg07468777	-1.38E-05	4.85E-06	-2.843938158	0.004737372	ii	chr14	92573175	G	ATXN3;ATXN3;ATXN3;ATXN3;ATXN3;ATXN3;ATXN3;ATXN3;ATXN3;ATXN3;ATXN3;ATXN3;ATXN3;ATXN3;ATXN3;ATXN3;ATXN3;ATXN3;ATXN3;ATXN3;ATXN3;ATXN3;ATXN3;ATXN3;ATXN3;ATXN3;ATXN3;ATXN3;ATXN3;ATXN3;ATXN3;ATXN3
cg04365101	-1.03E-05	3.62E-06	-2.843936954	0.004737389	ii	chr17	55703965	G	MSI2;MSI2
cg05741766	-1.65E-05	5.79E-06	-2.84393146	0.004737469	ii	chr20	32402508	G	CHMP4B
cg25346576	-2.14E-05	7.53E-06	-2.843931346	0.00473747	ii	chr17	28443852	G	CCDC55;MIR423;CCDC55
cg25536613	-3.33E-05	1.17E-05	-2.843915598	0.004737699	ii	chr12	122075894	G	ORAI1
cg15811902	-1.16E-05	4.08E-06	-2.843913717	0.004737726	ii	chr15	75918385	G	SNUPN;SNUPN;SNUPN;SNUPN;SNUPN
cg22594586	-7.26E-06	2.55E-06	-2.843911337	0.004737761	ii	chr17	21131127	G
cg00205332	-6.34E-06	2.23E-06	-2.84388878	0.004738088	i	chr20	62062624	R	KCNQ2;KCNQ2;KCNQ2;KCNQ2
cg12671121	-9.67E-06	3.40E-06	-2.843885629	0.004738133	ii	chr6	31940516	G	STK19;STK19;DOM3Z;STK19
cg11632652	-3.21E-05	1.13E-05	-2.843885372	0.004738137	ii	chr3	174648902	G	NAALADL2
cg03194383	-1.71E-05	6.00E-06	-2.843857347	0.004738544	ii	chr3	14600098	G
cg02540224	-1.64E-05	5.76E-06	-2.843852612	0.004738612	ii	chr14	100006839	G	CCDC85C
cg14514397	-1.82E-05	6.39E-06	-2.843837604	0.00473883	ii	chr2	24519780	G	ITSN2;ITSN2;ITSN2
cg01494245	-1.33E-05	4.68E-06	-2.843825679	0.004739003	i	chr8	7212917	R	FAM66B
cg03616995	-2.54E-06	8.94E-07	-2.843821469	0.004739064	i	chr10	32344997	R	KIF5B;KIF5B
cg19405484	-2.41E-05	8.47E-06	-2.843809342	0.00473924	ii	chr8	29513210	G
cg08684565	-8.02E-06	2.82E-06	-2.843795422	0.004739442	ii	chr7	135347028	G	PL-5283
cg11308572	-8.06E-06	2.83E-06	-2.843786518	0.004739571	ii	chr4	2926298	G	ADD1;ADD1;ADD1;ADD1;ADD1
cg03396354	-7.22E-06	2.54E-06	-2.843786072	0.004739578	ii	chr19	46519603	G	CCDC61
cg08500818	-1.95E-05	6.85E-06	-2.843764195	0.004739895	ii	chr16	68001756	G	SLC12A4;SLC12A4;SLC12A4;SLC12A4
cg23834779	-1.51E-05	5.30E-06	-2.8437641	0.004739896	ii	chr1	212208731	G	INTS7;DTL
cg07984684	-1.29E-05	4.53E-06	-2.843734274	0.004740329	ii	chr16	89724635	G	C16orf55;CHMP1A;CHMP1A
cg16192068	-6.03E-06	2.12E-06	-2.843731885	0.004740364	ii	chr7	137669081	G	CREB3L2;CREB3L2
cg09689338	-1.38E-05	4.87E-06	-2.843730355	0.004740386	ii	chr1	15885878	G	DNAJC16;DNAJC16;DNAJC16
cg20861716	-5.11E-06	1.80E-06	-2.843727157	0.004740432	ii	chr8	29357029	G
cg22396663	-4.51E-06	1.59E-06	-2.843716101	0.004740593	ii	chr7	2107835	G	MAD1L1;MAD1L1;MAD1L1
cg06110305	-2.92E-05	1.03E-05	-2.843714756	0.004740612	ii	chr16	50128025	G	HEATR3
cg19575759	-1.33E-05	4.67E-06	-2.843701994	0.004740798	ii	chr11	125365081	G	FEZ1;FEZ1
cg14869556	-1.17E-05	4.10E-06	-2.843695064	0.004740898	ii	chr17	26220045	G	C17orf108
cg15932350	2.48E-05	8.72E-06	2.843693033	0.004740928	ii	chr7	65818685	G	TPST1
cg07956642	-2.94E-05	1.03E-05	-2.843688407	0.004740995	ii	chr11	70130400	G	PPFIA1;PPFIA1
cg10776077	-1.22E-05	4.27E-06	-2.843683743	0.004741062	ii	chr6	33216766	G
cg20188285	-7.17E-06	2.52E-06	-2.843678188	0.004741143	i	chr15	74392609	R
cg16194122	0.000104159	3.66E-05	2.843675732	0.004741179	ii	chr18	46171978	G	CTIF;CTIF
cg12736692	-1.73E-05	6.07E-06	-2.843675333	0.004741184	ii	chr12	131261223	G
cg26137267	-1.27E-05	4.47E-06	-2.843636455	0.004741749	ii	chr2	43271223	G
cg02964544	-1.77E-05	6.24E-06	-2.843630178	0.00474184	ii	chr11	75990572	G
cg10585806	-1.12E-05	3.96E-06	-2.843628867	0.004741859	ii	chr8	9987847	G	MSRA;MSRA;MSRA
cg05946044	-1.74E-05	6.11E-06	-2.843626304	0.004741896	ii	chr20	22367009	G
cg24943155	-3.13E-05	1.10E-05	-2.843624189	0.004741927	ii	chr11	5967736	G	OR56A3
cg27315996	-2.74E-05	9.65E-06	-2.843619798	0.004741991	i	chr8	21925182	G	EPB49;EPB49;EPB49;EPB49;EPB49;EPB49
cg26320760	-3.88E-06	1.36E-06	-2.843614196	0.004742072	i	chr14	89021243	G	PTPN21
cg20929407	-1.63E-05	5.74E-06	-2.843607382	0.004742171	ii	chr17	1375459	G	MYO1C;MYO1C;MYO1C
cg06348851	-6.02E-06	2.12E-06	-2.843599706	0.004742282	ii	chr1	52344465	G	NRD1;NRD1;NRD1;NRD1
cg10476392	-8.98E-06	3.16E-06	-2.843585468	0.004742489	ii	chr1	100504327	G	HIAT1
cg27565409	-4.11E-05	1.45E-05	-2.84357785	0.004742599	ii	chr18	47013887	G	RPL17-C18orf32;RPL17-C18orf32;C18orf32;C18orf32
cg12610098	-2.54E-05	8.93E-06	-2.843576272	0.004742622	i	chr1	75417804	R
cg00678914	-2.39E-05	8.42E-06	-2.843574177	0.004742653	ii	chr2	236692118	G	AGAP1;AGAP1;AGAP1
cg20015329	-1.25E-05	4.38E-06	-2.843563853	0.004742803	ii	chr5	59064680	G	PDE4D;PDE4D;PDE4D
cg25132878	-5.65E-06	1.99E-06	-2.843563192	0.004742812	ii	chr11	27494133	G	LGR4;LGR4
cg11861672	-9.70E-06	3.41E-06	-2.843563033	0.004742815	ii	chr4	38892156	G	FAM114A1;FAM114A1
cg10792130	-1.72E-05	6.05E-06	-2.843555749	0.00474292	ii	chr11	38318090	G
cg04849180	-2.89E-05	1.02E-05	-2.843533978	0.004743236	ii	chr8	52921640	G
cg03605037	-4.35E-06	1.53E-06	-2.843528019	0.004743323	i	chr19	6737385	G	GPR108;GPR108
cg04062567	-2.23E-05	7.85E-06	-2.843523153	0.004743394	i	chr6	27861237	R	HIST1H2AM;HIST1H2BO;HIST1H2BO
cg19383316	5.15E-06	1.81E-06	2.843518226	0.004743465	ii	chr7	100146819	G	AGFG2
cg26955476	-1.42E-05	4.99E-06	-2.843517821	0.004743471	ii	chr19	9945444	G	PIN1
ch.6.1196585F	-9.15E-06	3.22E-06	-2.843517501	0.004743476	ii	chr6	49639801	G
cg24085885	-1.26E-05	4.44E-06	-2.843512167	0.004743553	i	chr19	18879446	G	CRTC1;CRTC1
cg01977110	-2.23E-05	7.82E-06	-2.843509925	0.004743586	ii	chr6	146350192	G	GRM1;GRM1;GRM1;GRM1
cg16709281	-1.09E-05	3.84E-06	-2.843475264	0.004744089	ii	chr16	10962347	G
cg24322535	1.57E-05	5.51E-06	2.843458541	0.004744332	ii	chr8	88594736	G
cg01901729	-6.20E-06	2.18E-06	-2.843454357	0.004744392	ii	chr10	73401280	G	CDH23;CDH23;CDH23;CDH23
cg01221216	-8.34E-06	2.93E-06	-2.843430143	0.004744744	ii	chr12	56360229	G	CDK2;SILV;CDK2
cg06218533	-2.05E-05	7.20E-06	-2.843424417	0.004744827	ii	chr18	42301652	G	SETBP1;SETBP1
cg00384910	-3.20E-06	1.13E-06	-2.843420697	0.004744881	ii	chr19	4639013	G	TNFAIP8L1;TNFAIP8L1
cg26895630	-7.13E-06	2.51E-06	-2.843408281	0.004745062	ii	chr7	100732804	G	TRIM56
cg27056418	-2.57E-05	9.04E-06	-2.843399283	0.004745192	ii	chr1	120187351	G	ZNF697
cg25989227	-1.75E-05	6.15E-06	-2.843390851	0.004745315	ii	chr4	10095183	G	WDR1;WDR1
cg25988321	-1.92E-05	6.76E-06	-2.843370032	0.004745617	ii	chr14	95238750	G
cg10889060	2.49E-05	8.74E-06	2.843368543	0.004745639	ii	chr22	42674812	G
cg26309221	-2.66E-05	9.36E-06	-2.843364479	0.004745698	ii	chr6	125368615	G	RNF217;RNF217;RNF217
cg09131511	-2.98E-05	1.05E-05	-2.843360668	0.004745753	ii	chr2	163089214	G	FAP
cg02357741	-1.16E-05	4.06E-06	-2.843356132	0.004745819	ii	chr19	55813339	G	BRSK1
cg08250099	-4.79E-06	1.69E-06	-2.843348393	0.004745931	ii	chr1	6685624	G	THAP3
cg04282519	-6.55E-06	2.30E-06	-2.843346336	0.004745961	ii	chr5	17118930	G
cg02652597	-2.47E-05	8.70E-06	-2.843345725	0.00474597	ii	chr2	85811292	G	VAMP5
cg09802186	-1.57E-05	5.51E-06	-2.8433371	0.004746096	i	chr16	88184998	R
cg12293984	-3.35E-05	1.18E-05	-2.843325957	0.004746257	ii	chr6	14331443	G
cg19626060	-7.59E-06	2.67E-06	-2.843320479	0.004746337	ii	chr16	70427737	G	ST3GAL2
cg14209344	-2.47E-05	8.67E-06	-2.843298458	0.004746657	ii	chr4	87886892	G	AFF1
cg10131312	-1.39E-05	4.89E-06	-2.84329453	0.004746714	ii	chr3	68057357	G	FAM19A1
cg02581036	-5.55E-06	1.95E-06	-2.843294521	0.004746714	ii	chr11	62791741	G
cg07093389	-1.84E-05	6.46E-06	-2.843290693	0.00474677	ii	chr17	70112097	G
cg04770020	-3.29E-06	1.16E-06	-2.843287735	0.004746813	i	chr2	1544321	R	TPO;TPO;TPO;TPO
cg21438984	-3.10E-05	1.09E-05	-2.843286165	0.004746835	ii	chr19	55787902	G	HSPBP1;HSPBP1;HSPBP1
cg04689145	-1.89E-05	6.64E-06	-2.843283551	0.004746873	i	chr3	69309500	R	FRMD4B
cg11646704	-3.76E-06	1.32E-06	-2.843277111	0.004746967	ii	chr14	24658292	G	IPO4
cg06292532	-7.02E-06	2.47E-06	-2.843274868	0.004747	ii	chr1	202936584	G	CYB5R1
cg27542828	-3.12E-05	1.10E-05	-2.843266274	0.004747124	ii	chr7	100171617	G	SAP25
cg02194469	-2.15E-05	7.56E-06	-2.843256146	0.004747272	ii	chr5	39941860	G
cg06046936	-3.53E-05	1.24E-05	-2.843252245	0.004747328	ii	chr16	14927087	G	NOMO1
cg15582138	-3.86E-05	1.36E-05	-2.843243479	0.004747456	ii	chr12	94251169	G
cg06247470	-1.15E-05	4.05E-06	-2.84324004	0.004747506	ii	chr17	79995744	G	DCXR
cg06452875	-1.55E-05	5.44E-06	-2.843239321	0.004747516	ii	chr16	72133551	G	DHX38
cg00886669	1.91E-05	6.71E-06	2.843238794	0.004747524	ii	chr2	11529264	G
cg02373104	-3.44E-05	1.21E-05	-2.843235422	0.004747573	ii	chr7	147601429	G	MIR548F3;CNTNAP2
cg12849548	-9.93E-06	3.49E-06	-2.843232643	0.004747613	ii	chr7	134955452	G
cg18116813	-6.64E-06	2.33E-06	-2.843227373	0.00474769	ii	chr6	91225725	G	MAP3K7;MAP3K7;MAP3K7;MAP3K7
cg16184048	-3.75E-05	1.32E-05	-2.843222539	0.00474776	ii	chr4	17634230	G	FAM184B
cg11892071	-3.14E-05	1.10E-05	-2.843222227	0.004747764	ii	chr16	70165760	G	PDPR
cg17923162	-2.33E-05	8.20E-06	-2.843220194	0.004747794	i	chrX	64956587	R	MSN
cg19824897	-1.09E-05	3.84E-06	-2.843211499	0.00474792	ii	chr13	79979916	G	RBM26;RBM26
cg14210533	-4.17E-06	1.47E-06	-2.843208645	0.004747962	ii	chr16	29874634	G	CDIPT-AS1;CDIPT-AS1;CDIPT;CDIPT;CDIPT
cg10816700	-1.29E-05	4.53E-06	-2.843205168	0.004748012	ii	chr4	4291837	G	LYAR;LYAR;ZNF509;LYAR
cg14775215	-1.81E-05	6.37E-06	-2.843201296	0.004748069	i	chr18	45689415	R
cg26398085	-7.51E-06	2.64E-06	-2.843198839	0.004748104	ii	chr5	93443566	G	FAM172A;FAM172A;FAM172A;FAM172A
cg10842290	-1.87E-05	6.58E-06	-2.843193957	0.004748175	ii	chr15	86312198	G	KLHL25
cg25464950	-4.92E-06	1.73E-06	-2.843181374	0.004748358	ii	chr11	68600521	G	CPT1A;CPT1A
cg16861047	-1.41E-05	4.96E-06	-2.843171189	0.004748506	ii	chr1	116518978	G	SLC22A15
cg08476837	-6.22E-06	2.19E-06	-2.843167541	0.004748559	ii	chr6	4022003	G	PRPF4B
cg09338285	-2.05E-05	7.20E-06	-2.843148429	0.004748837	ii	chr4	40488343	G	RBM47;RBM47
cg09982314	-1.86E-05	6.53E-06	-2.84314459	0.004748893	ii	chr10	134861567	G
cg00084770	-1.85E-05	6.50E-06	-2.843135893	0.004749019	ii	chr10	88149210	G
cg01413809	-2.75E-05	9.68E-06	-2.843130462	0.004749098	ii	chr1	85462483	G	MCOLN2
cg02475695	-1.52E-05	5.33E-06	-2.843121084	0.004749234	ii	chr16	616220	G	NHLRC4
cg19743103	-2.00E-05	7.03E-06	-2.843119466	0.004749258	ii	chr1	6304220	G	HES3
cg07607523	-1.53E-05	5.38E-06	-2.843117068	0.004749293	i	chr10	21797130	R
cg05007992	-2.73E-05	9.59E-06	-2.843101903	0.004749513	ii	chr2	233323117	G	ALPI
cg21946699	-3.94E-06	1.39E-06	-2.843078276	0.004749857	ii	chr16	57844347	G	LOC388282
cg06077359	-6.17E-07	2.17E-07	-2.843075231	0.004749901	i	chr9	114393671	G	DNAJC25;DNAJC25-GNG10;DNAJC25;DNAJC25-GNG10;DNAJC25
cg14973900	-1.64E-05	5.77E-06	-2.843074902	0.004749906	ii	chr7	133981195	G	SLC35B4
cg17548261	-1.85E-05	6.50E-06	-2.843071495	0.004749955	ii	chr17	55174450	G	AKAP1;AKAP1;AKAP1
cg06994272	-7.71E-06	2.71E-06	-2.843069541	0.004749984	ii	chr10	48355072	G	ZNF488
cg21051204	-1.51E-05	5.30E-06	-2.843065601	0.004750041	ii	chr22	49238804	G
cg25274503	-5.57E-06	1.96E-06	-2.843063395	0.004750073	i	chr7	116140128	R	CAV2;CAV2
cg08098192	-2.34E-05	8.25E-06	-2.843057689	0.004750156	ii	chr7	106322863	G
cg06570208	-1.90E-05	6.67E-06	-2.84305121	0.00475025	ii	chr13	113750444	G	MCF2L;MCF2L
cg10012422	-1.47E-05	5.17E-06	-2.843049318	0.004750278	ii	chr11	121139309	G
cg15247100	-8.45E-06	2.97E-06	-2.843037016	0.004750456	ii	chr1	180122924	G	QSOX1;QSOX1
cg03029098	-1.10E-05	3.87E-06	-2.843032059	0.004750529	ii	chr10	70586994	G	STOX1;STOX1;STOX1;STOX1;STOX1
cg11628316	-1.27E-05	4.48E-06	-2.84302229	0.004750671	ii	chr10	111968727	G	MXI1;MXI1
cg05312790	-1.53E-05	5.38E-06	-2.843013105	0.004750804	ii	chr1	151688733	G	CELF3;CELF3;CELF3;CELF3;CELF3;CELF3;CELF3;CELF3;CELF3;CELF3
cg24526272	-2.76E-05	9.70E-06	-2.843000366	0.004750989	ii	chr19	50188189	G	PRMT1;PRMT1;PRMT1;PRMT1;PRMT1;PRMT1;PRMT1
cg20118301	-3.11E-05	1.10E-05	-2.842994792	0.00475107	ii	chr19	402579	G
cg02837703	-1.46E-05	5.13E-06	-2.84299241	0.004751105	i	chr11	67236413	R	TMEM134;TMEM134;TMEM134
cg15911567	-2.06E-05	7.25E-06	-2.842992192	0.004751108	i	chr11	17230092	R
cg03534647	-2.92E-06	1.03E-06	-2.842986742	0.004751187	i	chr14	74417040	R	COQ6;COQ6;FAM161B
cg21036096	-2.77E-06	9.75E-07	-2.842967399	0.004751469	i	chr14	54417114	R	BMP4;BMP4;BMP4
cg01563663	-1.39E-05	4.89E-06	-2.842963269	0.004751529	ii	chr8	12612233	G	LONRF1
cg05890219	-5.74E-06	2.02E-06	-2.842953405	0.004751672	ii	chr19	4343369	G	MPND;MPND
cg06047828	-3.14E-06	1.11E-06	-2.842940203	0.004751864	i	chr6	15245231	R	JARID2
cg01463290	-1.23E-06	4.31E-07	-2.842907699	0.004752337	i	chr2	113403286	G	SLC20A1
cg09355028	-1.22E-05	4.31E-06	-2.8429038	0.004752394	ii	chr14	103536112	G
cg12355840	-2.37E-05	8.34E-06	-2.842899385	0.004752458	ii	chr14	25481245	G	STXBP6;STXBP6;STXBP6
cg22906397	-2.18E-05	7.66E-06	-2.842894451	0.00475253	ii	chr4	160204019	G	RAPGEF2
cg22219136	-1.03E-05	3.63E-06	-2.842890608	0.004752586	ii	chr17	15164284	G	PMP22;PMP22;PMP22
cg02209504	-1.13E-05	3.97E-06	-2.842879348	0.004752749	ii	chr10	64576388	G	EGR2;EGR2;EGR2;EGR2
cg21997182	-2.27E-05	8.00E-06	-2.842857665	0.004753065	i	chr8	7631923	R
cg26916439	-1.37E-05	4.81E-06	-2.842842807	0.004753281	ii	chr1	55276327	G	C1orf177;C1orf177
cg17870748	-3.68E-05	1.29E-05	-2.842806417	0.00475381	ii	chr7	16506521	G	SOSTDC1
cg11060766	-3.37E-05	1.19E-05	-2.84279483	0.004753979	ii	chr8	13516528	G
cg22685052	-1.75E-05	6.14E-06	-2.842783472	0.004754144	i	chr1	22777719	R	ZBTB40;ZBTB40
cg16596896	-4.10E-06	1.44E-06	-2.842782319	0.004754161	ii	chr5	122759164	G	CEP120;CEP120
cg14047976	-7.04E-06	2.48E-06	-2.842781651	0.00475417	ii	chr5	67818673	G
cg23897286	-1.03E-05	3.63E-06	-2.842779919	0.004754196	ii	chr6	32084515	G	ATF6B;ATF6B
cg24669389	-4.21E-05	1.48E-05	-2.842777187	0.004754235	ii	chr4	169330464	G	DDX60L;DDX60L
cg26265820	-1.49E-05	5.24E-06	-2.84277498	0.004754268	ii	chr6	32825148	G	PSMB9;PSMB9
cg23646167	-1.61E-05	5.65E-06	-2.842765305	0.004754408	ii	chr6	43181530	G	CUL9
cg01204353	-6.87E-06	2.42E-06	-2.8427576	0.00475452	ii	chr6	168446298	G
cg15704595	-3.28E-05	1.15E-05	-2.842757382	0.004754524	ii	chr6	56894273	G
cg27224986	-3.73E-05	1.31E-05	-2.842752641	0.004754593	ii	chr4	53906430	G	SCFD2
cg12690090	-6.28E-06	2.21E-06	-2.842746754	0.004754678	ii	chr21	45544409	G	PWP2
cg16715148	-2.45E-05	8.62E-06	-2.842734148	0.004754862	ii	chr14	70564148	G	SLC8A3;SLC8A3;SLC8A3;SLC8A3;SLC8A3
cg26385362	-1.93E-05	6.79E-06	-2.842733313	0.004754874	ii	chr1	159929705	G	LINC01133
cg09494646	-2.66E-06	9.36E-07	-2.842729383	0.004754931	i	chr17	17717252	R	MIR33B;SREBF1;SREBF1
cg18995023	-9.76E-06	3.43E-06	-2.842727366	0.00475496	ii	chr17	40811298	G	TUBG2;TUBG2
cg00000948	-2.16E-05	7.60E-06	-2.842727236	0.004754962	ii	chr8	49890609	G
cg02691381	-3.63E-05	1.28E-05	-2.842717786	0.0047551	ii	chr15	66535147	G	MEGF11
cg13246135	-3.25E-06	1.14E-06	-2.842717596	0.004755102	i	chr2	131851159	R	FAM168B
cg16915803	-1.44E-05	5.06E-06	-2.842705412	0.00475528	ii	chr3	187909561	G	LPP
cg11642891	-2.40E-05	8.46E-06	-2.842699995	0.004755359	i	chr2	3452563	R	TTC15
cg19835136	-2.59E-05	9.12E-06	-2.842685085	0.004755576	ii	chr19	17650995	G	FAM129C;FAM129C
cg18865796	-7.09E-07	2.49E-07	-2.842680291	0.004755645	i	chr19	11457210	G	TMEM205;CCDC159;TMEM205;CCDC159;TMEM205
cg17582444	-2.69E-05	9.46E-06	-2.842677343	0.004755688	ii	chr3	179110334	G	MFN1
cg04150893	-3.38E-05	1.19E-05	-2.842674045	0.004755736	ii	chrX	119137553	G
cg19748181	-3.62E-05	1.27E-05	-2.842662282	0.004755907	ii	chr20	58106111	G
cg26002713	-3.45E-06	1.21E-06	-2.842643617	0.004756179	i	chr11	67806432	R	TCIRG1
cg12734537	-2.62E-05	9.21E-06	-2.842641524	0.00475621	ii	chr2	203739399	G
cg09714950	-2.14E-05	7.54E-06	-2.842629227	0.004756389	ii	chr14	47389300	G	MDGA2;MDGA2
cg05265417	-8.38E-06	2.95E-06	-2.842619714	0.004756527	ii	chr8	145715440	G
cg16550012	-3.06E-06	1.08E-06	-2.842618701	0.004756542	ii	chr15	72766284	G	ARIH1
cg11091250	-2.13E-05	7.50E-06	-2.842614112	0.004756609	ii	chr6	32056600	G	TNXB
cg14515424	-4.20E-06	1.48E-06	-2.842607233	0.004756709	ii	chr2	97193524	G
cg09678539	-1.08E-05	3.80E-06	-2.842597355	0.004756852	ii	chr2	27298343	G
cg13686171	-2.37E-06	8.34E-07	-2.842593916	0.004756903	ii	chr3	149530980	G	RNF13;RNF13;RNF13;RNF13
cg12391174	-6.07E-06	2.13E-06	-2.842573614	0.004757198	ii	chr12	48167505	G	SLC48A1
cg14116162	-1.75E-05	6.17E-06	-2.842564754	0.004757327	i	chr11	64052260	R	BAD;GPR137;GPR137;BAD;GPR137;GPR137
cg10533907	-8.09E-06	2.85E-06	-2.842560513	0.004757389	ii	chr10	103916965	G	NOLC1;NOLC1;NOLC1
cg15311312	-7.61E-06	2.68E-06	-2.842536014	0.004757745	ii	chr3	48106106	G	MAP4;MAP4;MAP4
cg13063617	-2.35E-05	8.28E-06	-2.842503916	0.004758213	ii	chr1	114431096	G	BCL2L15
cg04640842	-7.58E-06	2.67E-06	-2.842502984	0.004758226	i	chr8	95651831	G	LOC100288748
cg13966013	-3.11E-05	1.10E-05	-2.842494171	0.004758355	ii	chr3	124455634	G	UMPS;UMPS;UMPS
cg05897028	-1.06E-05	3.74E-06	-2.84248933	0.004758425	i	chr20	47252940	R	PREX1
cg26326676	-3.12E-06	1.10E-06	-2.842472331	0.004758673	ii	chr3	180630076	G	FXR1;FXR1;FXR1
cg25537846	-5.67E-06	1.99E-06	-2.842468973	0.004758722	ii	chr11	125773135	G	DDX25;PUS3
cg12354961	-3.10E-05	1.09E-05	-2.842468869	0.004758723	ii	chr15	71738168	G	THSD4
cg05435671	-2.22E-05	7.81E-06	-2.842456587	0.004758902	ii	chr15	73927512	G
cg26322913	-4.64E-06	1.63E-06	-2.842454058	0.004758939	i	chr14	50999702	R	MAP4K5;ATL1;MAP4K5
cg19195465	-7.68E-06	2.70E-06	-2.84244457	0.004759077	ii	chr2	219433371	G	USP37;RQCD1;RQCD1;RQCD1;RQCD1;RQCD1;RQCD1;RQCD1
cg06515732	-1.97E-05	6.95E-06	-2.842431256	0.004759271	i	chr12	67662897	R	CAND1
cg14307518	-1.10E-05	3.88E-06	-2.842426744	0.004759337	ii	chr2	118761042	G	CCDC93
cg04076264	-5.87E-06	2.07E-06	-2.842413872	0.004759524	i	chr6	150437118	R
cg14915033	-2.50E-05	8.78E-06	-2.842410291	0.004759576	ii	chr11	59928289	G
cg17427753	-7.75E-06	2.73E-06	-2.842402122	0.004759695	ii	chr5	98222044	G	CHD1
cg14115392	-1.75E-05	6.16E-06	-2.842393951	0.004759814	ii	chr19	40895407	G	HIPK4
cg01351041	-6.50E-06	2.29E-06	-2.842386911	0.004759917	ii	chr3	140660569	G	SLC25A36;SLC25A36
cg03811260	-1.53E-05	5.39E-06	-2.842383144	0.004759972	ii	chr16	67198215	G	HSF4;HSF4
cg17717091	-2.44E-06	8.58E-07	-2.842378246	0.004760043	i	chr12	120541617	R	RAB35;RAB35
cg11445423	-1.28E-05	4.50E-06	-2.842367057	0.004760206	ii	chr19	10570357	G	PDE4A;PDE4A;PDE4A;PDE4A;PDE4A
cg09207246	-2.78E-05	9.79E-06	-2.842362968	0.004760265	ii	chr4	125561239	G
cg18682936	-1.70E-05	5.97E-06	-2.842362404	0.004760274	ii	chr22	24093620	G	ZNF70
cg18762986	-1.50E-05	5.29E-06	-2.842359507	0.004760316	ii	chr19	54650962	G	CNOT3
cg13467493	-1.36E-05	4.77E-06	-2.842359096	0.004760322	ii	chr12	49247059	G	DDX23
cg05257132	-3.75E-05	1.32E-05	-2.842352877	0.004760412	ii	chr5	139456452	G
cg01231025	-5.76E-06	2.03E-06	-2.842352384	0.00476042	ii	chr7	44269984	G	CAMK2B;CAMK2B;CAMK2B;CAMK2B;CAMK2B;CAMK2B;CAMK2B;CAMK2B;CAMK2B
cg02564733	-1.47E-05	5.17E-06	-2.842347211	0.004760495	ii	chr11	130319074	G	ADAMTS15
cg12335422	-7.25E-06	2.55E-06	-2.842345713	0.004760517	i	chr16	77756433	R	NUDT7;NUDT7;NUDT7;NUDT7;NUDT7;NUDT7;NUDT7;NUDT7
cg16991858	-2.80E-05	9.87E-06	-2.842337617	0.004760635	ii	chr1	244612113	G	ADSS
cg00750684	-7.24E-06	2.55E-06	-2.842326459	0.004760797	ii	chr13	49107423	G	RCBTB2
cg00973115	-1.22E-05	4.30E-06	-2.842318811	0.004760909	ii	chr14	105965156	G	C14orf80;C14orf80;C14orf80
cg07228817	-1.12E-05	3.94E-06	-2.84228981	0.004761331	ii	chr19	1269771	G	CIRBP;CIRBP;CIRBP;C19orf23
cg22620680	-1.34E-05	4.72E-06	-2.84228568	0.004761391	ii	chr3	122920514	G	SEC22A
cg12677853	-1.41E-05	4.97E-06	-2.842285607	0.004761392	i	chr7	1865923	G	MAD1L1;MAD1L1;MAD1L1
cg15965055	-1.10E-05	3.88E-06	-2.842276211	0.004761529	ii	chr1	166945157	G	ILDR2
cg00683961	-6.80E-06	2.39E-06	-2.842275503	0.00476154	ii	chr1	109940786	G	SORT1
cg24539836	-1.05E-05	3.71E-06	-2.842271496	0.004761598	ii	chr17	27950078	G
cg12688542	-9.48E-06	3.34E-06	-2.842263815	0.00476171	ii	chr12	124897975	G	NCOR2;NCOR2
cg20030528	-1.23E-05	4.34E-06	-2.842249265	0.004761922	ii	chr2	70138723	G
cg15794584	-8.44E-06	2.97E-06	-2.842234826	0.004762132	ii	chr2	191332000	G	MFSD6
cg00277860	-1.24E-05	4.37E-06	-2.842230534	0.004762195	ii	chr20	32650675	G	RALY;RALY
cg18835320	-1.11E-05	3.90E-06	-2.842226497	0.004762254	ii	chr5	108063601	G
cg22708853	-4.20E-06	1.48E-06	-2.84222456	0.004762282	ii	chr19	49977670	G	FLT3LG
cg16914617	-1.20E-05	4.21E-06	-2.842220088	0.004762347	ii	chr1	248825409	G
cg09597585	-2.02E-05	7.12E-06	-2.842208688	0.004762513	i	chr12	27175842	R	MED21
cg08109537	-7.31E-06	2.57E-06	-2.842190404	0.00476278	i	chr2	74045585	G
cg18052493	-3.51E-05	1.23E-05	-2.842185735	0.004762848	ii	chr7	130316871	G	COPG2;COPG2
cg00817796	-1.22E-05	4.29E-06	-2.84217684	0.004762977	ii	chr16	57844392	G	LOC388282
cg06124356	-1.57E-05	5.52E-06	-2.8421729	0.004763035	ii	chr5	180687761	G	TRIM52-AS1;TRIM52-AS1;TRIM52-AS1;TRIM52-AS1;TRIM52
cg08739696	-3.41E-05	1.20E-05	-2.842172561	0.00476304	ii	chr16	854168	G	PRR25
cg00187837	-5.60E-06	1.97E-06	-2.842170509	0.00476307	ii	chr2	102721024	G	IL1R1
cg03428217	-1.64E-05	5.76E-06	-2.842165752	0.004763139	i	chr16	3234022	R
cg24331049	-3.34E-06	1.18E-06	-2.84216321	0.004763176	ii	chr13	111365604	G	ING1;ING1;ING1
cg05360004	-8.82E-06	3.10E-06	-2.84215303	0.004763324	ii	chr6	91218634	G
cg20128340	-7.49E-06	2.63E-06	-2.842148821	0.004763386	ii	chr4	169931591	G	CBR4
cg00482804	-8.26E-06	2.91E-06	-2.842147943	0.004763398	ii	chr8	22437249	G	PDLIM2;PDLIM2;PDLIM2
cg04057214	-1.92E-05	6.76E-06	-2.84213614	0.00476357	ii	chr15	91450542	G	MAN2A2;MAN2A2
cg04934763	-2.41E-05	8.48E-06	-2.842135288	0.004763583	ii	chr20	52418865	G
cg16950783	-2.30E-05	8.11E-06	-2.842120786	0.004763794	ii	chr10	61844537	G	ANK3;ANK3;ANK3;ANK3
cg26494587	-1.82E-05	6.39E-06	-2.842120134	0.004763804	ii	chr4	16124835	G
cg25680245	-9.21E-06	3.24E-06	-2.842113983	0.004763893	i	chr18	19284821	R	ABHD3
cg17679104	-1.12E-05	3.94E-06	-2.842098274	0.004764122	ii	chr11	8615758	G	STK33
cg10001720	-7.19E-05	2.53E-05	-2.842091812	0.004764217	ii	chr1	31231363	G	LAPTM5
cg18231114	-3.12E-05	1.10E-05	-2.84208094	0.004764375	ii	chr8	97258140	G	MTERFD1
cg14870636	-1.82E-05	6.40E-06	-2.842063175	0.004764634	ii	chr10	32199021	G	ARHGAP12;ARHGAP12;ARHGAP12;ARHGAP12;ARHGAP12;ARHGAP12
cg09667001	-2.75E-05	9.66E-06	-2.842061913	0.004764652	i	chr17	60215649	R
cg19281068	-8.73E-06	3.07E-06	-2.842027121	0.00476516	ii	chr15	73345607	G	NEO1
cg05572179	-7.83E-06	2.76E-06	-2.842025262	0.004765187	ii	chr11	67139907	G	LOC100130987;CLCF1;CLCF1
cg05417803	-6.06E-06	2.13E-06	-2.842023056	0.004765219	ii	chr11	46938695	G	LRP4
cg04347554	-6.18E-06	2.17E-06	-2.842022497	0.004765227	ii	chr16	1425841	G	UNKL
cg18102469	-6.85E-06	2.41E-06	-2.842015208	0.004765333	i	chr3	128902681	R	CNBP;CNBP;CNBP;CNBP;CNBP;CNBP;CNBP;CNBP;CNBP;CNBP;CNBP;CNBP
cg22167839	-1.16E-05	4.08E-06	-2.84200816	0.004765436	ii	chr7	35840133	G	SEPT7;SEPT7
cg07922759	-6.81E-06	2.39E-06	-2.842007845	0.004765441	ii	chr16	1464001	G	UNKL
cg18561871	-2.20E-05	7.74E-06	-2.842003683	0.004765501	i	chr19	58180497	R	ZSCAN4;ZSCAN4
cg24376802	-1.36E-05	4.77E-06	-2.842001466	0.004765534	i	chr11	2485050	R	KCNQ1;KCNQ1
cg10146780	-2.88E-05	1.01E-05	-2.841999833	0.004765558	ii	chr14	52897968	G	TXNDC16;TXNDC16
ch.4.125673769F	-3.42E-06	1.20E-06	-2.841991236	0.004765683	ii	chr4	125454319	G
cg09908050	-1.55E-05	5.45E-06	-2.841984897	0.004765775	ii	chr12	113723004	G	TPCN1;TPCN1;TPCN1
cg11041636	-4.18E-05	1.47E-05	-2.841980139	0.004765845	ii	chr1	167807454	G	ADCY10;ADCY10;ADCY10
cg05788089	-2.55E-06	8.97E-07	-2.841962442	0.004766103	i	chr13	114082984	R	ADPRHL1;ADPRHL1
cg09167956	-1.24E-05	4.37E-06	-2.8419548	0.004766214	ii	chr16	13427819	G
cg02266379	-1.10E-05	3.86E-06	-2.84192023	0.004766718	ii	chr13	101186252	G	GGACT;GGACT
cg23412850	-1.79E-05	6.31E-06	-2.841919624	0.004766727	ii	chr12	93967387	G	SOCS2
cg18183366	-6.10E-06	2.15E-06	-2.841915472	0.004766788	ii	chr17	18759573	G	PRPSAP2;PRPSAP2
cg10174274	-5.28E-06	1.86E-06	-2.841901101	0.004766997	ii	chr3	13156648	G
cg10146011	-1.29E-05	4.54E-06	-2.841900945	0.004767	ii	chr2	73441294	G	SMYD5
cg26038697	-1.52E-05	5.36E-06	-2.84189955	0.00476702	ii	chr17	74128448	G
cg08784464	-9.63E-06	3.39E-06	-2.84189467	0.004767091	ii	chr7	14031212	G	ETV1;ETV1;ETV1
cg04992640	-2.00E-05	7.05E-06	-2.841878583	0.004767326	ii	chr2	69245750	G	ANTXR1;ANTXR1;ANTXR1
cg13540735	-3.00E-05	1.06E-05	-2.841870732	0.00476744	ii	chr9	26761746	G
cg12753895	-5.99E-06	2.11E-06	-2.841854126	0.004767682	i	chr1	46216422	R	IPP;IPP;IPP;IPP
cg10572264	-1.57E-05	5.54E-06	-2.841852912	0.0047677	ii	chr3	15862565	G	ANKRD28
cg06104007	-5.24E-06	1.84E-06	-2.841837933	0.004767919	ii	chr15	49448015	G	GALK2;GALK2;COPS2;COPS2
cg12337336	-1.75E-05	6.17E-06	-2.841837807	0.00476792	ii	chr12	66717187	G	HELB
cg07985931	-1.01E-05	3.55E-06	-2.841830039	0.004768034	ii	chr11	73112805	G
cg11997359	-2.37E-06	8.33E-07	-2.841829988	0.004768035	i	chr1	38273883	R	C1orf122;C1orf122;C1orf122;C1orf122;YRDC
cg05775675	-4.61E-06	1.62E-06	-2.841812974	0.004768283	i	chr17	1957147	R	HIC1
cg20069430	-1.18E-05	4.14E-06	-2.84181187	0.004768299	ii	chr3	146187962	G	PLSCR2;PLSCR2;PLSCR2
cg00807353	-1.33E-05	4.66E-06	-2.841810866	0.004768314	ii	chr17	6416111	G	PITPNM3;PITPNM3
cg14069735	-1.67E-05	5.88E-06	-2.841805761	0.004768388	ii	chr5	121189890	G
cg14843688	-3.36E-05	1.18E-05	-2.841798553	0.004768493	ii	chr1	81897627	G
cg13984997	4.44E-05	1.56E-05	2.841795522	0.004768537	ii	chr19	50655199	G
cg26951416	-1.73E-05	6.09E-06	-2.841790521	0.00476861	ii	chr1	81904107	G
cg11189434	-3.12E-06	1.10E-06	-2.84178217	0.004768732	ii	chr1	93297822	G	RPL5
cg03685698	-9.43E-06	3.32E-06	-2.841780239	0.00476876	i	chr17	59489018	R	C17orf82
cg16260977	-2.97E-06	1.04E-06	-2.841779033	0.004768778	i	chr19	3761708	G	MRPL54;APBA3
cg23986470	-2.86E-06	1.01E-06	-2.841771074	0.004768894	i	chr19	57831678	R	ZNF543
cg10208461	-7.28E-06	2.56E-06	-2.841767386	0.004768948	ii	chr2	114513466	G	SLC35F5
cg24689420	-1.70E-05	5.98E-06	-2.841765427	0.004768976	ii	chr5	179126339	G	CANX;CANX
cg04128394	-9.49E-06	3.34E-06	-2.841757361	0.004769094	ii	chr6	86351353	G	SYNCRIP;SYNCRIP;SYNCRIP;SYNCRIP;SYNCRIP;SYNCRIP
cg06902765	-2.35E-05	8.28E-06	-2.8417539	0.004769145	ii	chr8	108263868	G	ANGPT1
cg13149767	-1.13E-05	3.98E-06	-2.841740241	0.004769344	ii	chr4	164448333	G	MARCH1;MARCH1
cg04426842	-1.29E-05	4.54E-06	-2.841729591	0.004769499	ii	chr10	105362550	G	SH3PXD2A
cg10357918	-8.07E-06	2.84E-06	-2.841720927	0.004769626	ii	chr10	127161775	G
cg06614508	-1.35E-05	4.74E-06	-2.841716488	0.004769691	ii	chr17	911212	G	ABR;ABR;ABR
cg19230715	-8.05E-06	2.83E-06	-2.841703934	0.004769874	i	chr19	51684987	R
cg02851087	-1.41E-05	4.97E-06	-2.841698521	0.004769953	ii	chr10	31422710	G
cg27490017	-5.08E-06	1.79E-06	-2.841694599	0.00477001	ii	chr2	240117005	G	HDAC4;MGC16025
cg00349360	-5.33E-06	1.88E-06	-2.841674975	0.004770296	ii	chr7	76256824	G	POMZP3;POMZP3;LOC100133091
cg15767191	-2.67E-05	9.40E-06	-2.841669213	0.00477038	ii	chr11	123900083	G	OR10G8
cg05366189	-1.43E-05	5.05E-06	-2.841661996	0.004770486	ii	chr19	13397419	G	CACNA1A;CACNA1A
cg26697033	-1.77E-05	6.21E-06	-2.841654351	0.004770597	ii	chr12	52216249	G	FIGNL2
cg07409747	-1.61E-05	5.67E-06	-2.841631997	0.004770924	ii	chr2	26003249	G	ASXL2
cg21606777	-1.20E-05	4.24E-06	-2.841619855	0.004771101	ii	chr7	100806772	G	VGF
cg06569969	-3.04E-05	1.07E-05	-2.841608114	0.004771272	ii	chr17	42742223	G	C17orf104
cg14712611	-9.37E-06	3.30E-06	-2.841603906	0.004771334	ii	chr4	113739379	G	ANK2;ANK2
cg08264435	-1.24E-05	4.37E-06	-2.841594607	0.004771469	ii	chr3	129035202	G	H1FX;C3orf47
cg24372849	-2.39E-05	8.42E-06	-2.841591439	0.004771516	ii	chr5	95411795	G	LOC101929710
cg17419626	-1.64E-05	5.76E-06	-2.841573718	0.004771774	ii	chr12	53268268	G
cg06724245	1.73E-05	6.07E-06	2.841557639	0.004772009	ii	chr18	582630	G
cg15431408	-2.42E-05	8.52E-06	-2.841556641	0.004772024	ii	chr2	206872850	G	INO80D
cg26847678	-1.43E-05	5.02E-06	-2.841553511	0.004772069	ii	chr1	23886313	G	ID3
cg07740877	-8.33E-07	2.93E-07	-2.841547055	0.004772163	i	chr20	61493324	G	TCFL5
cg20014596	-1.99E-05	7.01E-06	-2.841545754	0.004772182	ii	chr12	50898483	G	DIP2B
cg15731881	-7.48E-06	2.63E-06	-2.841544388	0.004772202	ii	chr7	158788206	G
cg01746514	-1.06E-05	3.73E-06	-2.841533825	0.004772357	ii	chr14	24520922	G	LRRC16B
cg23638042	-4.59E-05	1.62E-05	-2.841517193	0.004772599	ii	chr8	43101403	G
cg04657789	-2.12E-05	7.46E-06	-2.841515158	0.004772629	ii	chr5	42548622	G	GHR;GHR;GHR;GHR;GHR;GHR;GHR;GHR
cg05186375	-6.28E-06	2.21E-06	-2.841514765	0.004772635	ii	chr2	101768045	G	TBC1D8
cg02357649	-2.54E-05	8.93E-06	-2.841497976	0.00477288	ii	chr10	28594894	G
cg21920734	-1.12E-05	3.95E-06	-2.841490561	0.004772988	ii	chr12	42878180	G	PRICKLE1;PRICKLE1;PRICKLE1;PRICKLE1
cg04796498	-9.35E-06	3.29E-06	-2.841461538	0.004773412	ii	chr8	145509700	G	BOP1
cg25015585	-2.05E-05	7.22E-06	-2.841454632	0.004773513	ii	chr11	62457334	G	LRRN4CL
cg04943729	-3.38E-06	1.19E-06	-2.841438468	0.004773749	i	chr7	12250760	R	TMEM106B;TMEM106B
cg02864875	-1.54E-05	5.42E-06	-2.841429272	0.004773883	ii	chr20	36662390	G	KIAA0406;RPRD1B
cg17288799	-2.99E-05	1.05E-05	-2.841414775	0.004774095	ii	chr19	53639374	G
cg27312338	-3.73E-05	1.31E-05	-2.841401552	0.004774288	ii	chr16	57832198	G	KIFC3;KIFC3;KIFC3
cg02741275	-2.31E-05	8.13E-06	-2.8413892	0.004774469	ii	chr17	44787894	G	NSF;NSF
cg14668879	-1.67E-05	5.89E-06	-2.841385548	0.004774522	ii	chr1	8390587	G	SLC45A1
cg18821320	-9.19E-06	3.24E-06	-2.841383729	0.004774548	ii	chr6	31509875	G	BAT1;BAT1;SNORD84;BAT1;BAT1
cg03983865	-1.45E-05	5.12E-06	-2.841380462	0.004774596	ii	chr13	50018636	G	SETDB2;SETDB2;CAB39L
cg07216169	-8.27E-06	2.91E-06	-2.84137741	0.004774641	ii	chr9	37384661	G
cg08803144	-3.86E-06	1.36E-06	-2.841376314	0.004774657	ii	chr2	216176550	G	ATIC
cg13558627	-1.37E-05	4.84E-06	-2.841374012	0.00477469	i	chr7	699080	R	PRKAR1B;PRKAR1B;PRKAR1B;PRKAR1B;PRKAR1B;PRKAR1B
cg07273583	-2.45E-05	8.63E-06	-2.841370996	0.004774734	ii	chr20	34516631	G	PHF20
cg26110727	-1.65E-05	5.81E-06	-2.841367577	0.004774784	ii	chr14	55165088	G	SAMD4A;SAMD4A
cg23628914	-1.56E-05	5.48E-06	-2.841363036	0.004774851	ii	chr13	111298686	G	CARS2
cg20684399	-1.21E-05	4.26E-06	-2.841356019	0.004774953	ii	chr9	96338308	G	PHF2
cg04673466	-1.15E-05	4.04E-06	-2.841354141	0.004774981	ii	chr19	19030860	G	DDX49;COPE;COPE;COPE
cg04268099	-2.33E-05	8.19E-06	-2.841350584	0.004775033	ii	chr12	78935027	G
cg11390978	-1.80E-05	6.33E-06	-2.841348546	0.004775062	i	chr19	16986831	R	SIN3B
cg13801575	-7.36E-06	2.59E-06	-2.84133415	0.004775273	ii	chr3	49752362	G	RNF123
cg25189554	-5.42E-06	1.91E-06	-2.841331847	0.004775306	ii	chr6	26157169	G	HIST1H1E;HIST1H2BD;HIST1H2BD
cg25831439	-4.84E-06	1.70E-06	-2.84132157	0.004775456	ii	chr2	161508799	G
cg27281008	-4.51E-06	1.59E-06	-2.841303279	0.004775724	ii	chr11	78285742	G	NARS2;NARS2;NARS2
cg12913652	-2.30E-05	8.11E-06	-2.841300352	0.004775766	ii	chr1	21101119	G	HP1BP3
cg24579698	-1.98E-05	6.98E-06	-2.841281772	0.004776038	ii	chr10	122358450	G	LINC01561;MIR5694
cg25199013	-9.97E-06	3.51E-06	-2.84127899	0.004776078	ii	chr11	31790511	G	ELP4;ELP4;ELP4
cg26130023	-9.62E-06	3.39E-06	-2.841278037	0.004776092	ii	chr18	45453609	G	SMAD2;SMAD2;SMAD2
cg21524155	-6.41E-06	2.26E-06	-2.841276927	0.004776109	ii	chr1	51762608	G	TTC39A;TTC39A
cg23941942	-4.52E-06	1.59E-06	-2.841274306	0.004776147	ii	chr2	183988968	G	NUP35
cg08924995	-1.06E-06	3.74E-07	-2.841271464	0.004776188	i	chr8	20054595	G	ATP6V1B2
cg03077073	-9.36E-06	3.29E-06	-2.841271111	0.004776194	ii	chr20	44462735	G	SNX21;SNX21;SNX21;SNX21
cg07587588	-1.73E-05	6.07E-06	-2.841270096	0.004776208	i	chr8	81083356	G	TPD52;TPD52
cg01150454	-3.30E-06	1.16E-06	-2.841257928	0.004776386	ii	chr2	95787883	G	MRPS5
cg17662295	-1.52E-05	5.35E-06	-2.841251306	0.004776483	ii	chr16	14101445	G
cg20493283	-8.84E-06	3.11E-06	-2.841250248	0.004776498	ii	chr17	48912164	G	WFIKKN2
cg27656995	-1.77E-05	6.23E-06	-2.841236286	0.004776702	ii	chr5	8839609	G	LOC101929284
cg04881348	-8.30E-06	2.92E-06	-2.841227488	0.004776831	ii	chr9	115653026	G	SLC46A2;SLC46A2
cg00619158	-5.24E-06	1.84E-06	-2.84122157	0.004776917	ii	chr17	8093705	G	C17orf59
cg17302069	-1.50E-05	5.28E-06	-2.841218491	0.004776962	ii	chr16	53189708	G	CHD9;CHD9
cg14204211	-7.61E-06	2.68E-06	-2.84121111	0.00477707	ii	chr10	81107088	G	PPIF
cg04209825	-1.55E-05	5.47E-06	-2.841201169	0.004777216	ii	chr1	201140161	G
cg02100011	-1.00E-05	3.54E-06	-2.841187864	0.00477741	ii	chr22	38635773	G	TMEM184B
cg24123368	-1.00E-05	3.53E-06	-2.841183434	0.004777475	ii	chr14	23341460	G	LRP10;LRP10
cg26649925	-6.87E-06	2.42E-06	-2.84117009	0.00477767	ii	chr19	1929386	G
cg11908751	-2.05E-05	7.22E-06	-2.841168923	0.004777687	i	chr11	66790671	R	SYT12
cg19955318	-8.99E-06	3.16E-06	-2.841168827	0.004777688	ii	chr17	46696661	G
cg15167686	-2.06E-05	7.27E-06	-2.841158646	0.004777837	ii	chr1	52523330	G	BTF3L4;BTF3L4;TXNDC12;TXNDC12;TXNDC12;BTF3L4
cg06325055	-1.10E-05	3.86E-06	-2.841141848	0.004778082	ii	chr6	136201605	G	PDE7B
cg13058512	-3.51E-05	1.24E-05	-2.841138683	0.004778129	ii	chr11	85220780	G	DLG2
cg23302558	-2.39E-05	8.41E-06	-2.841134943	0.004778183	ii	chr2	182774636	G	SSFA2;SSFA2
cg11579412	-1.77E-05	6.24E-06	-2.841109603	0.004778554	ii	chr2	8725939	G
cg19856013	-6.85E-06	2.41E-06	-2.841105944	0.004778607	ii	chr6	51342462	G
cg06117032	-3.87E-06	1.36E-06	-2.841100022	0.004778694	ii	chr5	43067114	G	LOC100506639;LOC100132356;LOC648987
cg10279055	-1.49E-05	5.23E-06	-2.841086572	0.00477889	i	chr11	134117051	R	VPS26B
cg12950166	-1.56E-05	5.49E-06	-2.841086426	0.004778893	i	chr12	122517149	R	MLXIP
cg09829457	-9.17E-06	3.23E-06	-2.841070895	0.00477912	ii	chr5	53241706	G	ARL15
cg01109135	-1.36E-05	4.78E-06	-2.841068558	0.004779154	ii	chr14	105532252	G	GPR132
cg10306664	-1.07E-05	3.78E-06	-2.841059949	0.00477928	ii	chr5	150537622	G	ANXA6
cg10773249	-1.50E-05	5.28E-06	-2.841057974	0.004779308	i	chr11	130343309	R	ADAMTS15
cg22492024	-1.89E-05	6.66E-06	-2.841049719	0.004779429	ii	chr3	176093853	G
cg09438742	-4.49E-06	1.58E-06	-2.841046496	0.004779476	i	chr5	1777602	R
cg11375484	-2.54E-05	8.95E-06	-2.841031393	0.004779697	ii	chr12	104379994	G	TDG
cg16225441	-1.02E-05	3.58E-06	-2.841029025	0.004779732	ii	chr17	40976328	G	BECN1
cg13378201	-1.26E-05	4.42E-06	-2.84102051	0.004779856	ii	chr1	246934553	G
cg06476805	-5.10E-06	1.79E-06	-2.841012719	0.00477997	ii	chr3	123304425	G	PTPLB
cg05916989	-1.28E-05	4.49E-06	-2.841008074	0.004780038	ii	chr19	2497233	G
cg05911928	-1.44E-05	5.08E-06	-2.841003331	0.004780107	ii	chr2	233415245	G	EIF4E2;TIGD1
cg26814635	-3.35E-05	1.18E-05	-2.84099432	0.004780239	i	chr7	883024	R	UNC84A;UNC84A
cg10037579	-1.83E-05	6.44E-06	-2.840993448	0.004780252	ii	chr7	151433020	G	PRKAG2;PRKAG2
cg04187914	-4.09E-05	1.44E-05	-2.840985273	0.004780371	ii	chr15	20560552	G
cg22503466	-2.06E-05	7.25E-06	-2.84097961	0.004780454	ii	chr6	46655976	G	TDRD6;TDRD6
cg16431266	-2.16E-05	7.62E-06	-2.840973628	0.004780542	ii	chr2	136286684	G	ZRANB3
cg09890084	-1.59E-05	5.60E-06	-2.840970646	0.004780585	ii	chr16	28178520	G	XPO6;XPO6
cg14739477	-2.19E-05	7.69E-06	-2.840964029	0.004780682	ii	chr11	1274140	G	MUC5B
cg17373657	-2.32E-05	8.16E-06	-2.84095319	0.00478084	ii	chr1	235099807	G	LOC101927851
cg24496042	-7.77E-06	2.74E-06	-2.840952209	0.004780855	ii	chr1	116836128	G
cg09704387	-1.31E-05	4.60E-06	-2.840950454	0.004780881	ii	chr10	124972234	G
cg25660961	-1.27E-05	4.46E-06	-2.840946524	0.004780938	ii	chr1	17764073	G	RCC2;RCC2
cg23352639	-3.06E-05	1.08E-05	-2.84094535	0.004780955	ii	chr11	37470559	G
cg11424069	-1.12E-05	3.93E-06	-2.84094479	0.004780963	ii	chr1	150336450	G	RPRD2
cg06746220	-1.66E-05	5.85E-06	-2.840927876	0.004781211	ii	chr3	195634940	G	TNK2
cg17582558	-3.80E-06	1.34E-06	-2.840900169	0.004781616	ii	chr12	58135988	G	AGAP2
cg07286085	-2.90E-06	1.02E-06	-2.840897511	0.004781655	i	chr12	2999994	R	TULP3;TULP3
cg08714331	-1.05E-05	3.69E-06	-2.840896064	0.004781676	ii	chr13	41834180	G	MTRF1
cg10256797	-3.17E-05	1.12E-05	-2.84089193	0.004781736	ii	chr12	28284682	G
cg14993367	-2.16E-05	7.62E-06	-2.840890689	0.004781755	ii	chr2	24211267	G	UBXN2A
cg13406768	-1.64E-05	5.79E-06	-2.840888193	0.004781791	ii	chr2	228192416	G	MFF
cg06630932	5.00E-05	1.76E-05	2.840887693	0.004781798	ii	chr17	71820000	G	LINC00469
cg06170383	-4.38E-05	1.54E-05	-2.840863315	0.004782155	ii	chr8	141856957	G	PTK2;PTK2;PTK2
cg03352158	-2.78E-05	9.78E-06	-2.840859965	0.004782204	ii	chr4	99701446	G
cg08265454	-5.83E-06	2.05E-06	-2.840859082	0.004782217	ii	chr8	61309869	G
cg04062739	-1.75E-05	6.17E-06	-2.840856925	0.004782248	ii	chr2	219089362	G	ARPC2;ARPC2
cg01040585	-9.84E-06	3.46E-06	-2.840842251	0.004782463	ii	chr17	36907054	G
cg07801832	-3.76E-05	1.32E-05	-2.840835259	0.004782565	ii	chr5	139504842	G	IGIP
cg19272531	-2.74E-05	9.66E-06	-2.840832917	0.0047826	ii	chr17	7323357	G	SPEM1
cg27266956	-1.13E-05	3.97E-06	-2.840829808	0.004782645	ii	chr14	23980720	G	THTPA;THTPA
cg26498782	-1.33E-05	4.68E-06	-2.840829668	0.004782647	ii	chr6	151549335	G	LOC102723831
cg13266326	-1.17E-05	4.11E-06	-2.840816657	0.004782837	i	chr10	12211478	R	SEC61A2;SEC61A2;NUDT5;SEC61A2
cg15859135	-3.73E-05	1.31E-05	-2.840804557	0.004783014	ii	chr13	102291620	G	ITGBL1;ITGBL1;ITGBL1;ITGBL1
cg19409229	-1.48E-05	5.19E-06	-2.840797382	0.004783119	ii	chr2	238875243	G	UBE2F
cg17669987	-2.85E-06	1.00E-06	-2.840795638	0.004783145	i	chr3	49977774	G	RBM6;RBM6
cg11430352	-7.30E-06	2.57E-06	-2.840789497	0.004783235	ii	chr16	31519873	G	C16orf58
cg17215061	-1.87E-05	6.59E-06	-2.840786425	0.00478328	ii	chr6	127772703	G	KIAA0408;C6orf174
cg15061008	-1.30E-05	4.58E-06	-2.840783916	0.004783316	ii	chr22	24407907	G	CABIN1
cg07387734	-3.97E-05	1.40E-05	-2.840776617	0.004783423	ii	chr1	41218983	G	NFYC;NFYC;NFYC;NFYC;MIR30E;NFYC
cg20021581	-2.66E-05	9.37E-06	-2.840767495	0.004783557	ii	chr13	103497084	G	BIVM-ERCC5;ERCC5
cg22093506	-2.86E-05	1.01E-05	-2.840760419	0.00478366	ii	chr7	143791019	G	OR2A12
cg18070969	-5.94E-06	2.09E-06	-2.840739538	0.004783966	ii	chr12	9280360	G
cg06293339	-1.19E-05	4.20E-06	-2.840732424	0.00478407	ii	chr12	107713793	G	BTBD11
cg07121367	-3.18E-05	1.12E-05	-2.840731645	0.004784081	ii	chr16	81923710	G	PLCG2
cg03430348	-1.56E-05	5.50E-06	-2.840723019	0.004784207	ii	chr19	6502101	G	TUBB4
cg07727180	-1.00E-05	3.53E-06	-2.840715127	0.004784323	ii	chr18	74205978	G	C18orf65;ZNF516
cg22253096	-8.86E-06	3.12E-06	-2.840711037	0.004784383	ii	chr15	68074623	G	MAP2K5;MAP2K5;MAP2K5
cg19935922	-1.14E-05	4.01E-06	-2.840708279	0.004784423	ii	chr6	33129251	G
cg20703729	-2.98E-06	1.05E-06	-2.84070534	0.004784466	i	chr7	96636116	R	DLX6AS;DLX6
cg15808272	-1.52E-05	5.35E-06	-2.840696132	0.004784601	ii	chr5	37575194	G	WDR70
cg05216052	-1.04E-05	3.66E-06	-2.840694512	0.004784625	ii	chr2	113811325	G	IL36B;IL36B
cg26940926	-5.27E-06	1.86E-06	-2.840690436	0.004784684	ii	chr4	128802304	G	PLK4;PLK4;PLK4
cg06257038	-1.98E-05	6.96E-06	-2.840686902	0.004784736	ii	chr12	127268720	G
cg27431587	-1.42E-05	5.00E-06	-2.840669063	0.004784997	ii	chr11	434013	G	ANO9
cg18021070	-1.45E-05	5.09E-06	-2.840668413	0.004785006	ii	chr17	7461932	G	TNFSF13;TNFSF13;TNFSF13;TNFSF13;TNFSF13;TNFSF13;TNFSF13;TNFSF13;TNFSF13;TNFSF13;TNFSF13;TNFSF13;TNFSF12-TNFSF13
cg13918544	-1.35E-05	4.75E-06	-2.840668004	0.004785012	ii	chr19	50921232	G	POLD1;SPIB
cg09762269	3.15E-05	1.11E-05	2.840637255	0.004785462	ii	chr7	158805418	G	LINC00689
cg11940381	-2.39E-05	8.41E-06	-2.840632972	0.004785525	ii	chr6	108983311	G	FOXO3;FOXO3
cg26570380	-2.30E-05	8.09E-06	-2.840630532	0.004785561	ii	chr2	232026286	G	PSMD1;PSMD1;PSMD1
cg19967582	-6.67E-06	2.35E-06	-2.840625999	0.004785627	ii	chr12	123921544	G	RILPL2
cg07624226	-1.22E-05	4.29E-06	-2.840624822	0.004785644	ii	chr7	158217285	G	PTPRN2;PTPRN2;PTPRN2
cg24758426	-3.43E-06	1.21E-06	-2.840619676	0.00478572	i	chr20	62185430	R	C20orf195
cg06844837	-1.40E-05	4.94E-06	-2.840612504	0.004785825	ii	chr3	52262913	G	TWF2
cg14403762	-2.23E-05	7.85E-06	-2.840601078	0.004785992	ii	chr11	134834677	G
cg06029935	-1.71E-05	6.01E-06	-2.840600997	0.004785993	ii	chr8	145049044	G	PLEC1;PLEC1
cg16579056	-3.21E-05	1.13E-05	-2.840595228	0.004786078	ii	chr14	52475657	G	NID2
cg08859226	3.60E-05	1.27E-05	2.840592314	0.00478612	ii	chr12	131119791	G
cg11817462	-2.04E-05	7.19E-06	-2.840581056	0.004786285	ii	chr6	13508913	G
cg16509577	-1.09E-05	3.84E-06	-2.840570778	0.004786436	ii	chr1	55007670	G
cg02917381	-6.82E-06	2.40E-06	-2.840570685	0.004786437	ii	chr15	37393188	G	MEIS2;MEIS2;MEIS2;MEIS2;MEIS2;MEIS2
cg18763435	-2.42E-05	8.53E-06	-2.840570462	0.00478644	ii	chr3	56651010	G	CCDC66;CCDC66;CCDC66
cg15072601	2.93E-05	1.03E-05	2.840558109	0.004786621	ii	chr3	193808613	G
cg25441231	-9.89E-06	3.48E-06	-2.840549728	0.004786744	ii	chr3	10028527	G	TMEM111
cg10608858	-5.07E-06	1.79E-06	-2.840547565	0.004786775	i	chr7	151491913	R	PRKAG2;PRKAG2
cg26577252	-1.37E-05	4.81E-06	-2.840541814	0.00478686	ii	chr15	99212332	G	IGF1R
cg10661781	-1.86E-05	6.55E-06	-2.840540465	0.004786879	ii	chr4	103600345	G	MANBA
cg25275372	-1.71E-05	6.02E-06	-2.840537823	0.004786918	ii	chr17	964596	G	ABR;ABR;ABR
cg23956771	-4.16E-05	1.47E-05	-2.840530816	0.004787021	ii	chr14	105184057	G	INF2;INF2
cg21113768	-4.04E-05	1.42E-05	-2.840518013	0.004787208	ii	chr6	144386848	G	PLAGL1;PLAGL1
cg14782438	-3.34E-05	1.18E-05	-2.840505704	0.004787388	ii	chr8	119881171	G
cg14467966	-1.25E-05	4.39E-06	-2.840505156	0.004787396	ii	chr4	157852582	G	PDGFC;PDGFC
cg26428845	-1.43E-05	5.02E-06	-2.840501458	0.00478745	ii	chr19	6725920	G
cg00520933	-1.36E-05	4.79E-06	-2.840496172	0.004787528	ii	chr10	31607160	G	ZEB1;ZEB1;ZEB1;LOC220930;ZEB1
cg10234506	-3.00E-05	1.05E-05	-2.840488949	0.004787634	ii	chr1	235291124	G	SNORA14B;TOMM20
cg14528046	-1.19E-05	4.20E-06	-2.840483237	0.004787717	ii	chr4	129781682	G	PHF17;PHF17
cg05945290	-3.32E-05	1.17E-05	-2.840480163	0.004787762	ii	chr17	39792147	G
cg04099094	-1.23E-05	4.31E-06	-2.840474773	0.004787841	ii	chr7	66093274	G	KCTD7;KCTD7
cg17424056	-6.97E-06	2.45E-06	-2.840469794	0.004787914	ii	chr11	46615413	G
cg05423367	-2.00E-05	7.06E-06	-2.840465427	0.004787978	ii	chr19	19820787	G
cg16976714	-2.66E-05	9.38E-06	-2.840463421	0.004788007	ii	chr18	72705249	G	ZNF407
cg18090487	-3.38E-05	1.19E-05	-2.840463139	0.004788011	ii	chr13	43151796	G	TNFSF11;TNFSF11
cg05549897	-1.62E-05	5.69E-06	-2.840455906	0.004788117	ii	chr10	122725	G
cg21318909	-1.30E-05	4.57E-06	-2.840455555	0.004788123	ii	chr10	89552684	G	ATAD1
cg20155440	-2.76E-06	9.70E-07	-2.840439042	0.004788364	i	chr7	64838783	R	ZNF92;ZNF92;ZNF92;ZNF92
cg21107320	-1.27E-05	4.47E-06	-2.840438767	0.004788368	ii	chr1	16235967	G	SPEN;SPEN
cg18396789	-3.34E-05	1.18E-05	-2.840428762	0.004788515	ii	chr7	20346927	G
cg06161814	-1.40E-05	4.93E-06	-2.840425734	0.004788559	ii	chr7	37956963	G	SFRP4
cg18114034	-2.00E-05	7.04E-06	-2.840408886	0.004788806	ii	chr3	99415572	G	COL8A1;COL8A1;MIR548G
cg25051997	-2.28E-05	8.03E-06	-2.840396784	0.004788983	ii	chr19	17362436	G	USHBP1;USHBP1
cg01215037	-4.93E-06	1.74E-06	-2.840393938	0.004789025	ii	chr19	50083917	G	PRRG2;NOSIP
cg24334376	-4.90E-06	1.73E-06	-2.840393615	0.00478903	ii	chr3	14533445	G	GRIP2
cg03020982	-2.91E-05	1.02E-05	-2.840391629	0.004789059	ii	chr8	119820903	G
cg24078870	-8.97E-06	3.16E-06	-2.840383252	0.004789181	ii	chr1	32121604	G	COL16A1
cg08078122	-3.52E-05	1.24E-05	-2.840375996	0.004789288	ii	chr3	157162477	G	VEPH1;VEPH1;VEPH1
cg08663936	-3.49E-06	1.23E-06	-2.840374108	0.004789315	i	chr19	50093678	R	PRR12;PRRG2
cg18933970	-1.27E-05	4.47E-06	-2.840371227	0.004789358	ii	chr8	74888038	G	TMEM70;TMEM70;TMEM70
cg14202186	-9.13E-06	3.22E-06	-2.840364209	0.00478946	ii	chr19	56164042	G	CCDC106;U2AF2;U2AF2
cg21322855	-8.17E-06	2.88E-06	-2.840354171	0.004789607	ii	chr6	32812113	G	PSMB8;PSMB8
cg17579786	-1.73E-05	6.07E-06	-2.840348323	0.004789693	i	chr3	72328820	G
cg17811941	-8.17E-06	2.88E-06	-2.840343249	0.004789767	ii	chr19	533119	G	CDC34
cg12869623	-1.41E-05	4.98E-06	-2.84032885	0.004789978	ii	chr17	9548898	G	USP43
cg02107316	-4.31E-06	1.52E-06	-2.840326596	0.004790011	ii	chr17	45916907	G	SCRN2;SCRN2
cg19478558	-6.92E-06	2.44E-06	-2.840303169	0.004790354	i	chr18	44260048	R	ST8SIA5
cg17370322	-7.72E-07	2.72E-07	-2.840302037	0.004790371	i	chr13	95953482	G	ABCC4;ABCC4
cg25476797	-3.52E-05	1.24E-05	-2.840301817	0.004790374	ii	chr8	116517019	G	TRPS1;TRPS1;TRPS1
cg18815343	-8.73E-06	3.07E-06	-2.84029355	0.004790495	ii	chr6	28367644	G	ZSCAN12;ZSCAN12
cg21214758	-1.10E-05	3.89E-06	-2.840293285	0.004790499	ii	chr8	126103980	G	KIAA0196;NSMCE2;KIAA0196
cg14063530	-1.72E-05	6.05E-06	-2.840291211	0.00479053	ii	chr22	17702092	G	CECR1
cg09172844	-9.73E-07	3.43E-07	-2.840281359	0.004790674	i	chr15	70389921	G	TLE3;TLE3;TLE3;TLE3;TLE3;TLE3;TLE3;TLE3;TLE3;TLE3;TLE3
cg08265627	-1.07E-05	3.76E-06	-2.840264662	0.004790919	ii	chr1	235492277	G	ARID4B;ARID4B;ARID4B;GGPS1;GGPS1
cg22669058	-9.90E-06	3.49E-06	-2.840257576	0.004791022	ii	chr14	90528371	G	KCNK13;KCNK13
cg04361852	-7.15E-06	2.52E-06	-2.840256111	0.004791044	i	chr11	73694006	R	UCP2
cg13468451	-9.55E-06	3.36E-06	-2.840249716	0.004791138	ii	chr14	101315775	G	MEG3;MEG3;MEG3;MEG3;MEG3;MEG3;MEG3;MEG3;MEG3;MEG3;MEG3;MEG3;MEG3;MEG3;MEG3;MEG3
cg07179996	-7.86E-06	2.77E-06	-2.840248201	0.00479116	ii	chr3	124654057	G	MUC13
cg19058189	-2.08E-05	7.33E-06	-2.840241255	0.004791262	i	chr17	1958090	R	HIC1
cg10464513	-1.52E-05	5.36E-06	-2.84024088	0.004791267	ii	chr2	184113224	G
cg16453479	-3.22E-05	1.13E-05	-2.840234715	0.004791357	ii	chr10	30001125	G	SVIL
cg10878412	-7.23E-06	2.54E-06	-2.840227493	0.004791463	i	chr5	179780314	R	GFPT2;GFPT2
cg11840300	-5.58E-06	1.97E-06	-2.84022173	0.004791548	ii	chr1	44449981	G	B4GALT2;B4GALT2;B4GALT2
cg12841415	-5.61E-06	1.97E-06	-2.840216563	0.004791623	ii	chr7	44171375	G
cg03468466	-1.14E-05	4.00E-06	-2.840213853	0.004791663	ii	chr3	27771914	G
cg24962730	-2.80E-05	9.86E-06	-2.840194073	0.004791953	ii	chr4	38941265	G	FAM114A1;FAM114A1
cg22375518	-5.15E-05	1.81E-05	-2.840173008	0.004792262	ii	chr5	170288687	G	RANBP17
cg07624915	-7.76E-06	2.73E-06	-2.840168596	0.004792326	ii	chr1	3689151	G	LOC388588
cg21642452	2.83E-05	9.95E-06	2.840164252	0.00479239	ii	chr11	124045160	G
cg07011681	-8.71E-06	3.07E-06	-2.840155689	0.004792515	ii	chr6	17585249	G
cg14666600	-7.61E-06	2.68E-06	-2.840147452	0.004792636	ii	chr1	39338436	G	MYCBP;GJA9-MYCBP;GJA9-MYCBP;GJA9-MYCBP;GJA9-MYCBP;GJA9-MYCBP;MYCBP
cg18776764	-5.36E-06	1.89E-06	-2.840140965	0.004792731	ii	chr3	187463562	G	BCL6
cg27092877	-2.95E-05	1.04E-05	-2.840139542	0.004792752	ii	chr5	115806604	G	SEMA6A;SEMA6A;SEMA6A-AS1
cg25327534	-2.99E-05	1.05E-05	-2.840135181	0.004792816	ii	chr22	27218560	G
cg09504104	-1.14E-05	4.03E-06	-2.840129039	0.004792906	i	chr5	10065920	R
cg05479582	-1.41E-05	4.96E-06	-2.840116974	0.004793083	i	chr10	79396624	R	KCNMA1;KCNMA1;KCNMA1;KCNMA1
cg20873420	-6.15E-06	2.17E-06	-2.84010356	0.004793279	i	chr2	208634917	R	FZD5
cg08365149	-4.46E-05	1.57E-05	-2.84007421	0.00479371	ii	chr5	4994629	G
cg02010074	-1.48E-05	5.20E-06	-2.840068159	0.004793798	ii	chr11	124632844	G	LOC101929340;LOC101929340;ESAM
cg09021557	-1.44E-05	5.06E-06	-2.840063786	0.004793862	ii	chr16	80770186	G	CDYL2
cg18629038	-1.07E-05	3.75E-06	-2.840061845	0.004793891	ii	chr16	72206929	G	PMFBP1;PMFBP1
cg15148162	-7.28E-06	2.56E-06	-2.840057763	0.004793951	ii	chr9	128425564	G	MAPKAP1;MAPKAP1;MAPKAP1;MAPKAP1;MAPKAP1;MAPKAP1
cg13303256	-8.42E-06	2.97E-06	-2.840057466	0.004793955	ii	chr6	33378019	G	PHF1;PHF1;PHF1
cg16525803	7.21E-06	2.54E-06	2.84005664	0.004793967	ii	chr10	112154990	G
cg16738453	-6.83E-06	2.41E-06	-2.840054909	0.004793993	ii	chr1	57029014	G	PPAP2B;PPAP2B
cg04525943	-8.37E-06	2.95E-06	-2.840047372	0.004794103	ii	chr19	2579529	G	GNG7
cg02594500	-1.64E-05	5.77E-06	-2.840046029	0.004794123	ii	chr20	2796128	G	C20orf141;LOC100288797
cg06518844	-1.96E-05	6.91E-06	-2.840045402	0.004794132	ii	chr20	31144596	G	NOL4L
cg18354742	-4.16E-06	1.46E-06	-2.84003572	0.004794274	i	chr19	38755139	R	SPINT2;SPINT2;SPINT2;SPINT2
cg26957664	2.10E-05	7.38E-06	2.840035653	0.004794275	ii	chr2	196445082	G
cg15642290	-2.90E-05	1.02E-05	-2.840033549	0.004794306	ii	chr5	158608590	G	RNF145;RNF145;RNF145;RNF145;RNF145
cg03094721	-1.00E-05	3.53E-06	-2.840030679	0.004794348	ii	chr7	81988815	G	CACNA2D1;CACNA2D1
cg26350332	-1.49E-05	5.25E-06	-2.840021604	0.004794481	ii	chr20	459960	G
cg16566518	-3.05E-05	1.07E-05	-2.840015961	0.004794564	i	chr8	127569022	G	FAM84B
cg09268861	-7.60E-06	2.68E-06	-2.84001261	0.004794613	ii	chr7	108210061	G	THAP5;THAP5;DNAJB9;THAP5
cg14576964	-9.44E-06	3.32E-06	-2.840011715	0.004794626	ii	chr14	50807921	G	CDKL1;CDKL1
cg16119643	-4.00E-05	1.41E-05	-2.840008868	0.004794668	ii	chr3	23441447	G	UBE2E2;MIR548AC
cg27561452	-1.08E-05	3.80E-06	-2.840005525	0.004794717	ii	chr16	68573240	G	ZFP90
cg00186141	-1.20E-05	4.21E-06	-2.840004107	0.004794737	ii	chr7	131241768	G	PODXL;PODXL
cg02244431	-1.06E-05	3.73E-06	-2.840003876	0.004794741	ii	chr2	236588226	G	AGAP1;AGAP1
cg18709765	-7.04E-06	2.48E-06	-2.840001756	0.004794772	ii	chr12	20125659	G
cg06129585	-1.60E-05	5.64E-06	-2.840000188	0.004794795	ii	chr1	7268191	G	CAMTA1
cg21493290	-7.45E-06	2.62E-06	-2.839994583	0.004794877	ii	chr3	150660524	G	CLRN1;CLRN1;CLRN1;CLRN1;CLRN1
cg15733055	-1.55E-05	5.45E-06	-2.839990391	0.004794939	ii	chr20	44065713	G
cg16792002	-3.43E-05	1.21E-05	-2.839984729	0.004795022	ii	chr11	95788886	G	MAML2
ch.13.1084609F	-1.01E-05	3.56E-06	-2.839982531	0.004795054	ii	chr13	74427480	G	KLF12
cg07780735	-1.29E-05	4.56E-06	-2.839979256	0.004795102	ii	chr8	669477	G	ERICH1
cg18098498	-1.53E-05	5.40E-06	-2.839971414	0.004795217	ii	chr4	173589088	G	GALNTL6
cg25964908	-9.30E-06	3.27E-06	-2.839943341	0.004795628	ii	chr14	103967516	G	MARK3;MARK3;MARK3;MARK3;MARK3
cg11266874	-3.90E-06	1.37E-06	-2.839933756	0.004795769	ii	chr3	93699352	G	ARL13B;ARL13B
cg12242935	-3.91E-06	1.38E-06	-2.83991976	0.004795974	ii	chr8	27254724	G	PTK2B;PTK2B;PTK2B;PTK2B
cg16252131	-5.35E-06	1.89E-06	-2.839901387	0.004796244	ii	chr17	38257290	G	NR1D1
cg02776641	-8.05E-06	2.83E-06	-2.839889567	0.004796417	ii	chr6	33379155	G	PHF1;PHF1;PHF1
cg05974618	-2.47E-06	8.69E-07	-2.839889537	0.004796417	i	chr14	65879389	R	FUT8;FUT8-AS1;FUT8;FUT8;FUT8;FUT8
cg24801937	-6.49E-06	2.28E-06	-2.83988184	0.00479653	ii	chr6	131484138	G	AKAP7
cg03512945	-5.78E-06	2.04E-06	-2.839870865	0.004796691	ii	chr14	101867429	G
cg01446571	-6.85E-06	2.41E-06	-2.839866348	0.004796758	ii	chr17	39558499	G
cg19811118	-4.04E-05	1.42E-05	-2.839863341	0.004796802	ii	chr20	43160245	G	PKIG;PKIG;PKIG
cg25496953	6.63E-06	2.33E-06	2.839862292	0.004796817	ii	chr16	70535641	G	COG4;COG4
cg15143833	-6.71E-06	2.36E-06	-2.839861301	0.004796832	ii	chr13	103452551	G	BIVM;KDELC1;BIVM
cg23586121	-2.50E-06	8.82E-07	-2.839860823	0.004796839	i	chr10	134586462	R	INPP5A
cg11949207	-5.69E-06	2.00E-06	-2.839852434	0.004796962	i	chr1	156698126	R	C1orf66;ISG20L2;C1orf66
cg17713013	-1.05E-05	3.70E-06	-2.83984762	0.004797032	ii	chr9	127437255	G	MIR181A2HG;NR6A1;NR6A1;NR6A1
cg01660149	-6.19E-06	2.18E-06	-2.839834255	0.004797228	i	chr8	125551313	R	TATDN1;TATDN1;TATDN1;TATDN1;TATDN1;NDUFB9
cg17100187	-2.73E-05	9.61E-06	-2.839834216	0.004797229	ii	chr4	560267	G
cg22520791	2.86E-05	1.01E-05	2.839829833	0.004797293	i	chr5	178784097	R
cg25369317	-9.30E-06	3.28E-06	-2.839822094	0.004797407	ii	chr14	57536683	G
cg04433822	-2.64E-06	9.30E-07	-2.839812631	0.004797546	i	chr19	7981699	R	TGFBR3L
cg23633700	-4.41E-05	1.55E-05	-2.8398071	0.004797627	ii	chr7	48016735	G	HUS1
cg25961674	-9.85E-06	3.47E-06	-2.839799742	0.004797735	ii	chr1	28970115	G	TAF12;TAF12
cg15660143	-7.79E-06	2.74E-06	-2.839799537	0.004797738	ii	chr6	37474410	G	LOC100505530
cg19750751	-1.40E-05	4.92E-06	-2.839792869	0.004797835	ii	chr16	84655826	G
cg11841349	-1.54E-05	5.43E-06	-2.83978847	0.0047979	ii	chr3	9791615	G	OGG1;OGG1;OGG1;OGG1;OGG1;OGG1;OGG1;OGG1
cg07350311	-3.26E-05	1.15E-05	-2.839780034	0.004798024	ii	chr5	31401409	G	RNASEN;RNASEN
cg03954381	-2.89E-05	1.02E-05	-2.839778982	0.004798039	ii	chr1	215756844	G	KCTD3
cg04393792	-9.21E-06	3.24E-06	-2.839763899	0.00479826	ii	chr2	10182125	G
cg18200040	-4.82E-06	1.70E-06	-2.839753097	0.004798419	ii	chr4	183816027	G	DCTD;DCTD
cg24489571	-8.73E-06	3.07E-06	-2.839746313	0.004798518	ii	chr2	149401936	G	EPC2
cg14345508	-2.39E-05	8.42E-06	-2.839744756	0.004798541	ii	chr2	233510329	G	EFHD1;EFHD1;EFHD1
cg19285019	-2.47E-05	8.68E-06	-2.83973415	0.004798697	ii	chrX	150509893	G
cg16531136	-1.01E-05	3.57E-06	-2.839710647	0.004799042	ii	chr4	2263836	G	MXD4
cg11531001	-1.55E-05	5.47E-06	-2.839691942	0.004799316	ii	chr1	52872347	G	PRPF38A
cg03921144	-2.02E-05	7.11E-06	-2.839687499	0.004799382	ii	chr4	74027525	G	ANKRD17;ANKRD17;ANKRD17
cg18969709	-2.50E-05	8.82E-06	-2.83967796	0.004799521	ii	chr17	53824589	G
cg23506944	-6.27E-06	2.21E-06	-2.839675601	0.004799556	i	chr17	28257236	G	EFCAB5;SSH2
cg27190138	-1.33E-05	4.68E-06	-2.83967365	0.004799585	i	chr10	98479757	G	PIK3AP1
cg00813334	-1.13E-05	3.99E-06	-2.839668098	0.004799666	ii	chr20	33379348	G	NCOA6;NCOA6
cg19035573	-8.10E-06	2.85E-06	-2.839661346	0.004799765	ii	chr10	76919452	G	SAMD8;SAMD8
cg01235511	-7.01E-06	2.47E-06	-2.839657009	0.004799829	ii	chr12	113757284	G	SLC8B1
cg05675362	-1.74E-05	6.11E-06	-2.839650151	0.00479993	ii	chr2	136423459	G	R3HDM1
cg27104413	-1.21E-05	4.28E-06	-2.839649437	0.00479994	ii	chr3	101044447	G	SENP7;SENP7
cg05641123	-2.45E-06	8.64E-07	-2.839649412	0.00479994	i	chr5	555684	R
cg02489738	-1.10E-05	3.88E-06	-2.839630231	0.004800222	ii	chr7	2053256	G	MAD1L1;MAD1L1;MAD1L1
cg13038241	-7.75E-06	2.73E-06	-2.839628916	0.004800241	i	chr7	5632281	R	FSCN1
cg02226666	-1.30E-05	4.57E-06	-2.839627673	0.00480026	ii	chr7	107384386	G	CBLL1;CBLL1;CBLL1
cg02880425	-1.88E-05	6.63E-06	-2.839624383	0.004800308	ii	chr8	19677852	G	INTS10
cg13616146	-1.41E-05	4.95E-06	-2.839622489	0.004800336	ii	chr1	17450065	G
cg12599114	-1.89E-05	6.65E-06	-2.83961928	0.004800383	ii	chr8	127154622	G
cg21215256	-1.71E-05	6.04E-06	-2.839613781	0.004800463	ii	chr22	33455415	G	SYN3
cg08607533	-1.04E-05	3.68E-06	-2.839610423	0.004800513	i	chr12	132991766	R
cg03091738	-3.19E-06	1.12E-06	-2.839605433	0.004800586	ii	chr12	58239134	G	CTDSP2
cg15765885	-3.94E-05	1.39E-05	-2.839591736	0.004800787	i	chr2	107084983	R	RGPD3
cg06322185	-3.67E-05	1.29E-05	-2.839586584	0.004800863	ii	chr8	107951960	G
cg18679886	-6.95E-06	2.45E-06	-2.839576178	0.004801015	ii	chr7	107531975	G	DLD
cg01225317	-1.19E-05	4.20E-06	-2.839567243	0.004801147	ii	chr1	205473878	G	CDK18;CDK18;CDK18;CDK18;CDK18;CDK18
cg23516002	-1.20E-05	4.23E-06	-2.839560107	0.004801251	ii	chr7	128099617	G
cg04526449	-4.88E-06	1.72E-06	-2.839555863	0.004801314	ii	chr1	46471562	G	MAST2
cg13447847	-2.94E-05	1.04E-05	-2.839535682	0.00480161	ii	chr4	108863268	G	CYP2U1
cg26090739	-7.55E-06	2.66E-06	-2.839534766	0.004801623	ii	chr14	21923511	G
cg25664715	-2.51E-05	8.86E-06	-2.839514463	0.004801921	ii	chr6	31556482	G	LST1;LST1;LST1;LST1;LST1;LST1;LST1;LST1
cg06811120	-1.88E-05	6.62E-06	-2.839497525	0.00480217	ii	chr5	88045106	G	MEF2C;MEF2C;MEF2C;MEF2C;MEF2C;MEF2C;MEF2C
cg27449150	-2.59E-05	9.13E-06	-2.839496014	0.004802192	ii	chr1	118197326	G
cg06025920	-1.77E-05	6.23E-06	-2.839486658	0.00480233	ii	chr12	110897855	G	GPN3;GPN3;GPN3
cg09723797	-4.04E-06	1.42E-06	-2.839481134	0.004802411	ii	chr3	150481914	G	SIAH2
cg08508348	-1.54E-05	5.42E-06	-2.839480093	0.004802426	ii	chr13	114862793	G	RASA3
cg12936821	-8.71E-06	3.07E-06	-2.839474859	0.004802503	ii	chr13	107248855	G
cg03648308	-1.11E-05	3.92E-06	-2.83947236	0.00480254	ii	chr4	135855463	G
cg11126697	-3.26E-05	1.15E-05	-2.839466295	0.004802629	ii	chr15	30104831	G	TJP1;TJP1;TJP1;TJP1
cg27561293	-2.26E-06	7.94E-07	-2.839430595	0.004803153	i	chr1	987169	R	AGRN;AGRN
cg06218044	-1.08E-05	3.82E-06	-2.839423931	0.004803251	ii	chr6	105851256	G	PREP
cg11320208	-3.68E-05	1.30E-05	-2.839417651	0.004803343	ii	chr5	167157167	G	TENM2
cg12974120	-1.55E-05	5.47E-06	-2.8394153	0.004803377	ii	chr14	105953166	G	CRIP1
cg21994086	-1.03E-05	3.63E-06	-2.839407861	0.004803487	ii	chr3	121264916	G	POLQ
cg06758583	-1.21E-05	4.25E-06	-2.839405215	0.004803526	ii	chr21	46684377	G	POFUT2;POFUT2;POFUT2
cg00673008	-7.96E-06	2.80E-06	-2.839402903	0.00480356	ii	chr4	3956772	G	LOC348926
cg11709138	-1.45E-05	5.12E-06	-2.839402871	0.00480356	ii	chr6	41774513	G	USP49
cg20414098	-1.08E-05	3.80E-06	-2.839400733	0.004803591	ii	chr11	65150159	G	SLC25A45;SLC25A45
cg20585177	-3.09E-05	1.09E-05	-2.839399973	0.004803603	ii	chr5	35779237	G	SPEF2;SPEF2
cg02506753	-2.46E-05	8.66E-06	-2.839399337	0.004803612	ii	chr1	1245184	G	PUSL1
cg07902387	-2.00E-05	7.03E-06	-2.839398424	0.004803625	ii	chr1	238024484	G	LOC100130331
cg00246817	-1.09E-05	3.83E-06	-2.839394624	0.004803681	ii	chr9	123691163	G
cg15137232	-6.88E-06	2.42E-06	-2.83938882	0.004803766	ii	chr14	45430818	G	FAM179B;KLHL28
cg20573989	3.71E-05	1.31E-05	2.839384434	0.004803831	ii	chr7	30408833	G	DKFZP586I1420
cg13181950	1.36E-05	4.80E-06	2.839378036	0.004803925	ii	chr5	11774991	G	CTNND2;CTNND2;CTNND2
cg26908328	-1.50E-05	5.27E-06	-2.83935711	0.004804232	ii	chr5	79552537	G	SERINC5
cg13313385	-2.95E-05	1.04E-05	-2.839350241	0.004804333	ii	chr18	55876097	G	NEDD4L;NEDD4L;NEDD4L;NEDD4L;NEDD4L;NEDD4L;NEDD4L;NEDD4L;NEDD4L
cg18469253	-2.66E-05	9.36E-06	-2.839349929	0.004804338	ii	chr5	179383616	G	RNF130;RNF130
cg07684808	-5.55E-06	1.95E-06	-2.839348446	0.004804359	ii	chr2	27161406	G	DPYSL5;DPYSL5;DPYSL5
cg25458520	-1.16E-05	4.08E-06	-2.839339672	0.004804488	ii	chr6	36099195	G	MAPK13
cg15950100	-3.99E-05	1.40E-05	-2.839332527	0.004804593	ii	chr1	243872165	G	AKT3;AKT3;AKT3
cg02726617	3.88E-05	1.37E-05	2.839329609	0.004804636	ii	chr1	59362343	G	LINC01135;LINC01135;LINC01135
cg15933678	-1.58E-05	5.56E-06	-2.839312823	0.004804883	ii	chr2	103281809	G	SLC9A2;SLC9A2
cg19472909	-9.83E-06	3.46E-06	-2.839306566	0.004804975	ii	chr4	947438	G	TMEM175
cg04670553	-7.76E-06	2.73E-06	-2.83930173	0.004805046	ii	chr15	80216491	G	C15orf37;ST20
cg15496864	-1.10E-05	3.86E-06	-2.839291988	0.004805189	ii	chr10	119312767	G
cg00281600	-3.98E-06	1.40E-06	-2.839288401	0.004805241	i	chr7	149322071	R	ZNF767;ZNF767
cg13860266	-1.23E-05	4.33E-06	-2.83928731	0.004805257	ii	chr9	136787087	G	VAV2;VAV2
cg13352957	-1.33E-05	4.69E-06	-2.839280221	0.004805362	ii	chr17	73768251	G
cg00629102	-1.51E-05	5.32E-06	-2.839279853	0.004805367	ii	chr16	2495471	G	CCNF
cg08734918	-1.74E-05	6.13E-06	-2.839276183	0.004805421	ii	chr6	94129481	G	EPHA7
cg11499699	-2.70E-05	9.52E-06	-2.839271457	0.00480549	ii	chr17	74382495	G	SPHK1;SPHK1;SPHK1;SPHK1
cg05926253	-1.43E-05	5.05E-06	-2.839267791	0.004805544	ii	chr5	1801364	G	NDUFS6;MRPL36
cg13714644	9.54E-05	3.36E-05	2.839266887	0.004805557	ii	chr11	108741277	G	DDX10
cg15874872	-8.13E-06	2.86E-06	-2.839266179	0.004805568	ii	chr7	100770434	G	SERPINE1;SERPINE1;SERPINE1;SERPINE1
cg17270690	-2.10E-05	7.39E-06	-2.839265376	0.00480558	ii	chr20	48844509	G
cg01320211	-7.27E-06	2.56E-06	-2.839265145	0.004805583	ii	chr15	48019758	G	SEMA6D;SEMA6D;SEMA6D;SEMA6D;SEMA6D;SEMA6D
cg20347606	-1.11E-05	3.89E-06	-2.839264271	0.004805596	ii	chr9	96426917	G	PHF2
cg19080138	-5.15E-06	1.81E-06	-2.839263019	0.004805614	i	chr7	35734733	R	HERPUD2;HERPUD2
cg25948328	-3.24E-05	1.14E-05	-2.839257673	0.004805693	ii	chr10	119768195	G	RAB11FIP2
cg03804243	-9.73E-06	3.43E-06	-2.839250248	0.004805802	ii	chr2	27802899	G	C2orf16
cg13485156	-5.01E-06	1.76E-06	-2.839248613	0.004805826	ii	chr14	20929859	G	TMEM55B;TMEM55B
cg11401022	-2.29E-05	8.08E-06	-2.839238003	0.004805982	ii	chr16	57876251	G
cg16203711	-4.14E-06	1.46E-06	-2.83923592	0.004806012	i	chr3	169491183	R	MYNN;MYNN
cg24171270	-7.50E-06	2.64E-06	-2.839225515	0.004806165	ii	chr14	37493731	G	SLC25A21;SLC25A21
cg16250023	-4.94E-06	1.74E-06	-2.839225045	0.004806172	ii	chr17	58470033	G	USP32
cg07949416	-3.80E-06	1.34E-06	-2.839212654	0.004806354	ii	chr1	27989396	G
cg16866100	-1.49E-05	5.25E-06	-2.83920683	0.00480644	ii	chr17	57502922	G
cg18317681	-9.36E-06	3.30E-06	-2.839204937	0.004806468	ii	chr6	25993017	G
cg10509604	-7.63E-06	2.69E-06	-2.839203821	0.004806484	ii	chr12	9211327	G
cg20593436	-1.36E-05	4.79E-06	-2.839174993	0.004806908	ii	chr11	65628026	G	MUS81;MUS81
cg19929788	8.00E-06	2.82E-06	2.839174691	0.004806912	i	chr12	14720605	G	PLBD1-AS1;PLBD1
cg01461840	-8.42E-06	2.96E-06	-2.839157426	0.004807166	ii	chr10	130085088	G
cg07203951	-1.90E-05	6.69E-06	-2.839155767	0.00480719	ii	chr1	90021510	G	LRRC8B
cg13917475	-4.13E-06	1.46E-06	-2.839143222	0.004807375	ii	chr7	31851334	G	PDE1C;PDE1C;PDE1C;PDE1C;PDE1C
cg05639310	-1.20E-05	4.22E-06	-2.839137553	0.004807458	ii	chr4	2420719	G	ZFYVE28
cg04757428	-1.48E-06	5.22E-07	-2.839137031	0.004807466	i	chr20	62284615	G	STMN3
cg26810474	-1.62E-06	5.69E-07	-2.839134564	0.004807502	ii	chr10	104153730	G	NFKB2;NFKB2
cg05954276	-3.21E-06	1.13E-06	-2.839132706	0.004807529	ii	chr5	122847751	G	CSNK1G3;CSNK1G3;CSNK1G3;CSNK1G3
cg01004447	-1.29E-05	4.55E-06	-2.839128492	0.004807591	ii	chrX	44699940	G
cg12749048	-8.16E-06	2.88E-06	-2.839122382	0.004807681	ii	chr13	45011471	G	TSC22D1;TSC22D1
cg03715751	-1.11E-05	3.92E-06	-2.839115131	0.004807788	ii	chr11	44749119	G
cg05677788	-2.74E-05	9.63E-06	-2.83909389	0.0048081	ii	chr3	66535847	G	LRIG1
cg09466913	-6.64E-06	2.34E-06	-2.839085078	0.004808229	ii	chr18	13605640	G	LDLRAD4;LDLRAD4
ch.8.34907260F	-1.49E-05	5.25E-06	-2.8390794	0.004808313	ii	chr8	34787718	G
cg19195419	-5.69E-06	2.00E-06	-2.839077124	0.004808346	ii	chr19	1799935	G	ATP8B3
cg09244186	-1.60E-05	5.64E-06	-2.839075775	0.004808366	ii	chr1	53723093	G	LRP8;LRP8;LRP8;LRP8
cg02916181	-8.87E-06	3.12E-06	-2.839044302	0.004808829	ii	chr2	75873822	G	MRPL19
cg05706517	-2.80E-05	9.85E-06	-2.839037752	0.004808925	ii	chr5	94893759	G	ARSK
cg06608112	-3.31E-05	1.16E-05	-2.839036854	0.004808938	i	chr6	30688163	R	TUBB;TUBB
cg09980781	-1.98E-05	6.97E-06	-2.839031764	0.004809013	ii	chr2	28618489	G	FLJ31356;FOSL2
cg05153057	-2.22E-05	7.81E-06	-2.839029623	0.004809044	ii	chr18	11688008	G	GNAL
cg02570501	-2.86E-05	1.01E-05	-2.839027411	0.004809077	ii	chr7	64125557	G	ZNF107;ZNF107
cg27276878	-3.14E-05	1.11E-05	-2.839026692	0.004809088	ii	chr1	29061001	G
cg09304381	-7.23E-06	2.55E-06	-2.83901963	0.004809191	i	chr17	38249352	R	THRA;NR1D1
cg14030158	-1.85E-05	6.50E-06	-2.838996697	0.004809529	ii	chr6	25419323	G	LRRC16A;LRRC16A
cg19346398	-3.35E-05	1.18E-05	-2.838993567	0.004809575	ii	chr12	132300003	G
cg12491594	-6.75E-06	2.38E-06	-2.838987776	0.00480966	i	chr11	3187526	R	OSBPL5;OSBPL5;OSBPL5
cg02865242	-1.34E-05	4.72E-06	-2.838987355	0.004809666	ii	chr17	72702859	G	RAB37;CD300LF
cg02462374	-4.69E-06	1.65E-06	-2.83898648	0.004809679	ii	chr1	86861923	G	ODF2L;ODF2L;ODF2L;ODF2L
cg01896271	-1.19E-05	4.21E-06	-2.838982117	0.004809743	ii	chr10	129254198	G
cg21209356	-2.37E-05	8.35E-06	-2.838970644	0.004809912	ii	chr22	37319042	G	CSF2RB
cg27150116	-7.83E-06	2.76E-06	-2.838970228	0.004809918	ii	chr3	136580647	G	NCK1;NCK1;NCK1-AS1;NCK1-AS1;NCK1-AS1
cg25757393	-4.95E-06	1.74E-06	-2.838969042	0.004809935	ii	chr4	95524662	G	PDLIM5;PDLIM5;PDLIM5;PDLIM5;PDLIM5;PDLIM5
ch.1.2675516R	-2.47E-05	8.70E-06	-2.838968889	0.004809937	ii	chr1	114243302	G	PHTF1
cg06882830	-8.58E-06	3.02E-06	-2.838962798	0.004810027	ii	chr5	177870407	G	COL23A1
cg24029040	-9.10E-06	3.20E-06	-2.838957329	0.004810107	ii	chr6	52267928	G	PAQR8
cg23979520	-1.80E-05	6.32E-06	-2.838954333	0.004810151	ii	chr11	102745854	G	MMP12
cg14890161	-2.21E-05	7.80E-06	-2.838945936	0.004810275	ii	chr13	50935889	G	DLEU1
cg22161862	-1.10E-05	3.87E-06	-2.838945881	0.004810276	ii	chr2	43205734	G
cg18243853	-1.80E-05	6.34E-06	-2.838944312	0.004810299	ii	chr12	117798077	G	NOS1
cg23579285	-1.50E-05	5.29E-06	-2.838937792	0.004810395	ii	chr10	78967759	G	KCNMA1;KCNMA1;KCNMA1;KCNMA1;KCNMA1;KCNMA1
cg17117794	-3.42E-05	1.20E-05	-2.838925382	0.004810577	ii	chr6	20533952	G	CDKAL1
cg24228952	2.22E-05	7.82E-06	2.838911916	0.004810775	ii	chr2	215695679	G
cg27650540	-8.13E-06	2.86E-06	-2.838901808	0.004810924	ii	chr12	111664582	G	CUX2
cg11832404	-1.05E-05	3.72E-06	-2.838900966	0.004810936	ii	chr12	65218258	G
cg24873772	-7.00E-06	2.47E-06	-2.838890639	0.004811088	ii	chr19	55629304	G	PPP1R12C
cg09867343	-1.13E-05	3.98E-06	-2.838889769	0.004811101	ii	chr16	2664939	G	LOC652276
cg27015805	-4.30E-06	1.51E-06	-2.838876243	0.0048113	i	chr6	16762068	R	ATXN1;ATXN1
cg12620806	-1.47E-05	5.19E-06	-2.83887343	0.004811341	ii	chr12	5602045	G	NTF3;NTF3
cg15686115	-2.44E-05	8.59E-06	-2.838855569	0.004811604	ii	chr10	135061483	G	MIR202;MIR202HG;MIR202HG
cg11866257	-9.82E-06	3.46E-06	-2.838855338	0.004811607	ii	chr19	13044304	G	FARSA
cg01291665	-2.66E-05	9.39E-06	-2.838854586	0.004811618	ii	chr10	11911449	G	C10orf47
cg02463988	-3.58E-05	1.26E-05	-2.838849428	0.004811694	ii	chr7	22817223	G
cg07616299	-3.86E-05	1.36E-05	-2.838849288	0.004811696	ii	chr2	152590736	G	NEB;NEB;NEB
cg02377704	-5.08E-05	1.79E-05	-2.83884645	0.004811738	ii	chr12	53075359	G	KRT1
cg03777518	-8.82E-06	3.11E-06	-2.838838884	0.004811849	ii	chr1	2045682	G	PRKCZ;PRKCZ;PRKCZ
cg05859065	-1.49E-05	5.25E-06	-2.838825176	0.004812051	ii	chr20	19975219	G	RIN2;RIN2
cg24544986	-3.77E-05	1.33E-05	-2.838824289	0.004812064	ii	chr4	25035594	G
cg12865289	-1.09E-05	3.83E-06	-2.838813879	0.004812217	ii	chr8	30515171	G	GTF2E2
cg26985134	-1.34E-05	4.73E-06	-2.838801667	0.004812397	ii	chr11	23926945	G
cg03924306	-1.90E-05	6.71E-06	-2.838774792	0.004812792	ii	chr16	15671578	G	C16orf45;C16orf45
cg03369999	-3.50E-05	1.23E-05	-2.838772549	0.004812825	ii	chr3	194342992	G	TMEM44;TMEM44;TMEM44;TMEM44
cg25972360	-1.19E-05	4.21E-06	-2.838770505	0.004812855	ii	chr3	186288390	G	TBCCD1;DNAJB11
cg11472217	-1.23E-05	4.35E-06	-2.838769745	0.004812866	ii	chr2	151476721	G
cg05367858	-3.30E-06	1.16E-06	-2.838769577	0.004812869	ii	chr11	10562295	G	RNF141
cg15215544	-3.61E-05	1.27E-05	-2.838747815	0.004813189	ii	chr7	140718464	G
cg24513067	-3.36E-05	1.18E-05	-2.838744995	0.004813231	ii	chr10	54080151	G
cg23619365	-3.11E-05	1.10E-05	-2.838743761	0.004813249	i	chr13	112712009	R
cg16442044	-1.59E-05	5.61E-06	-2.838742452	0.004813268	ii	chr10	129705218	G	PTPRE
cg00927105	-1.62E-05	5.70E-06	-2.838742364	0.004813269	ii	chr21	41713743	G	DSCAM;DSCAM;DSCAM
cg23021691	-2.39E-06	8.41E-07	-2.838738553	0.004813325	ii	chr5	115176993	G	ATG12;ATG12;ATG12;ATG12;ATG12;AP3S1
cg08935236	-3.02E-05	1.06E-05	-2.838735149	0.004813375	ii	chr8	52729699	G
cg02784567	-5.99E-06	2.11E-06	-2.838727355	0.00481349	ii	chr11	61101293	G	TKFC;DDB1
cg00496026	-1.83E-05	6.44E-06	-2.838701111	0.004813876	ii	chr10	102766610	G	LZTS2
cg07963095	-1.87E-05	6.60E-06	-2.838698516	0.004813915	ii	chr15	74736098	G
cg26369098	-6.42E-06	2.26E-06	-2.838695602	0.004813957	ii	chr6	111804425	G	REV3L
cg09919666	0.000112516	3.96E-05	2.838688059	0.004814068	ii	chr22	23955463	G	DRICH1;DRICH1
cg10849737	-2.95E-05	1.04E-05	-2.838687954	0.00481407	ii	chr6	13528768	G
cg15055133	-3.09E-05	1.09E-05	-2.838675421	0.004814254	ii	chr5	17379826	G	LOC401177
cg03327468	-8.37E-06	2.95E-06	-2.838663313	0.004814433	ii	chr2	28615397	G	FOSL2
cg05733340	-3.19E-05	1.12E-05	-2.838659469	0.004814489	ii	chr1	163175739	G	LOC101928404;RGS5
cg00213439	-2.00E-05	7.04E-06	-2.838649736	0.004814632	ii	chr5	10127027	G
cg23288521	-1.27E-05	4.49E-06	-2.838643565	0.004814723	ii	chr20	37075451	G	SNORA39;SNHG11
cg23917852	-3.52E-05	1.24E-05	-2.838630012	0.004814923	ii	chr7	140750289	G
cg03595286	-1.20E-05	4.23E-06	-2.838625215	0.004814993	ii	chr9	110228216	G
cg17971936	-9.91E-06	3.49E-06	-2.838613184	0.00481517	i	chr15	83378895	R	AP3B2
cg05113734	-6.96E-06	2.45E-06	-2.838612704	0.004815177	ii	chr6	159065984	G	DYNLT1
cg03154513	-1.21E-05	4.26E-06	-2.83860928	0.004815228	ii	chr20	30193400	G	ID1;ID1
cg02581667	-4.07E-06	1.43E-06	-2.838600251	0.004815361	ii	chr19	39322242	G	ECH1
cg03786582	-1.25E-05	4.39E-06	-2.838598138	0.004815392	ii	chr6	127588601	G	RNF146
cg23665836	-3.49E-06	1.23E-06	-2.838595152	0.004815436	ii	chr5	115910284	G	SEMA6A;SEMA6A;SEMA6A;SEMA6A
cg24904904	-4.35E-06	1.53E-06	-2.838584346	0.004815595	i	chr5	612382	R	CEP72
cg21028463	-9.45E-06	3.33E-06	-2.838576489	0.00481571	ii	chr17	74733682	G	MIR636;SFRS2;MFSD11
cg22806341	-9.50E-06	3.35E-06	-2.83855877	0.004815971	i	chr10	130339363	R
cg12931625	-1.42E-05	5.02E-06	-2.838552659	0.004816061	ii	chr4	25235765	G	PI4K2B;PI4K2B
cg16644408	-3.56E-05	1.26E-05	-2.838552114	0.004816069	ii	chr4	150818685	G
cg02192541	-2.66E-05	9.38E-06	-2.838549757	0.004816104	ii	chr6	116785236	G
cg25674341	-2.63E-06	9.26E-07	-2.838549639	0.004816106	i	chr11	65769816	G	BANF1;BANF1;BANF1;BANF1;EIF1AD;EIF1AD;EIF1AD;EIF1AD;EIF1AD;EIF1AD;EIF1AD
cg06996138	-1.55E-06	5.46E-07	-2.838546035	0.004816159	ii	chr22	51222519	G	RPL23AP82;RABL2B;RABL2B;RABL2B;RABL2B;RABL2B;RABL2B;RABL2B;RPL23AP82
cg01514272	-1.10E-05	3.88E-06	-2.838539666	0.004816253	ii	chr11	66325288	G	ACTN3
cg13733787	-3.12E-05	1.10E-05	-2.838537104	0.00481629	ii	chr8	141229379	G	TRAPPC9;TRAPPC9
cg17784516	-1.29E-05	4.54E-06	-2.838536427	0.0048163	ii	chr19	40380853	G	FCGBP
cg01880437	-1.08E-05	3.79E-06	-2.83853145	0.004816373	ii	chr4	26321873	G	RBPJ;RBPJ;RBPJ;RBPJ
cg00874589	-2.11E-05	7.43E-06	-2.838530529	0.004816387	ii	chr3	112405614	G
cg10891559	-2.40E-05	8.45E-06	-2.838521604	0.004816518	ii	chr22	39882996	G	MGAT3;MGAT3
cg17782974	-3.78E-05	1.33E-05	-2.838511195	0.004816672	ii	chr10	104406990	G	TRIM8
cg06386205	-1.37E-05	4.83E-06	-2.838503012	0.004816792	ii	chr3	12976967	G	IQSEC1;IQSEC1
cg13424909	-1.19E-05	4.20E-06	-2.838502979	0.004816793	ii	chr3	69436045	G	FRMD4B
cg20643444	-2.99E-05	1.05E-05	-2.838493666	0.00481693	ii	chr12	49061475	G	SNORA2B;C12orf41
cg08274518	-1.06E-05	3.72E-06	-2.838490747	0.004816973	ii	chr3	33758023	G	CLASP2
cg23442187	-4.24E-05	1.49E-05	-2.838481754	0.004817105	ii	chr14	31086887	G	G2E3
cg26927873	-3.40E-05	1.20E-05	-2.838467626	0.004817313	ii	chr10	75924619	G	ADK;ADK
cg18166742	-1.09E-05	3.85E-06	-2.838461529	0.004817403	ii	chr14	57936930	G	C14orf105
cg03528784	-9.66E-06	3.40E-06	-2.838437992	0.00481775	ii	chr6	74363598	G	SLC17A5
cg13596200	-3.44E-06	1.21E-06	-2.838414009	0.004818103	ii	chr2	26257549	G	RAB10
cg08801558	-7.25E-06	2.56E-06	-2.838410525	0.004818154	ii	chr1	18923741	G
cg22513591	-3.72E-06	1.31E-06	-2.838404433	0.004818244	i	chr2	31360896	R	GALNT14;GALNT14;GALNT14
cg10393837	-6.23E-06	2.20E-06	-2.838400962	0.004818295	ii	chr9	8485823	G	PTPRD;PTPRD;PTPRD;PTPRD;PTPRD;PTPRD
cg24230840	-1.03E-05	3.64E-06	-2.838399307	0.004818319	ii	chr2	179343465	G	FKBP7;MIR548N;FKBP7
cg25038311	-3.40E-05	1.20E-05	-2.838396297	0.004818364	ii	chr10	104964751	G
cg16370826	-3.70E-06	1.30E-06	-2.838391541	0.004818434	i	chr16	2040023	R	SYNGR3;SYNGR3
cg22920538	-1.15E-05	4.06E-06	-2.838389286	0.004818467	ii	chr1	45476463	G	UROD;HECTD3
cg07918453	-8.54E-06	3.01E-06	-2.838388995	0.004818471	ii	chr14	101531403	G	MIR412;MIR410;MIR409;MIR369
cg24354924	-8.09E-06	2.85E-06	-2.838374274	0.004818688	ii	chr6	33288680	G	DAXX;DAXX;DAXX;DAXX
cg08880538	-1.41E-05	4.95E-06	-2.838374197	0.004818689	ii	chr20	37101437	G	RALGAPB
cg20589815	-4.64E-06	1.64E-06	-2.838368895	0.004818767	i	chr10	47656205	G
cg14697244	-1.81E-05	6.37E-06	-2.838367515	0.004818787	ii	chr1	9426550	G	SPSB1
cg14020957	-1.48E-05	5.21E-06	-2.838349472	0.004819053	i	chr8	57123929	R	CHCHD7;CHCHD7;CHCHD7;CHCHD7;CHCHD7;CHCHD7;PLAG1;PLAG1;PLAG1
cg16971847	-8.14E-06	2.87E-06	-2.838338376	0.004819217	ii	chr7	102109436	G	LRWD1
cg13349030	-9.37E-06	3.30E-06	-2.838337658	0.004819227	ii	chr9	102668649	G	STX17;STX17-AS1
cg09324586	-1.13E-05	3.98E-06	-2.83833501	0.004819266	ii	chr1	44374672	G	ST3GAL3;ST3GAL3;ST3GAL3;ST3GAL3;ST3GAL3;ST3GAL3;ST3GAL3;ST3GAL3;ST3GAL3;ST3GAL3;ST3GAL3;ST3GAL3;ST3GAL3;ST3GAL3;ST3GAL3;ST3GAL3;ST3GAL3;ST3GAL3;ST3GAL3;ST3GAL3;ST3GAL3;ST3GAL3;ST3GAL3;ST3GAL3;ST3GAL3
cg03391417	-2.31E-05	8.14E-06	-2.838321021	0.004819472	ii	chr3	133776930	G
cg27545367	-1.00E-05	3.53E-06	-2.838308264	0.00481966	ii	chr6	30711644	G	IER3;FLOT1
ch.12.28612808R	-1.93E-06	6.79E-07	-2.838275198	0.004820147	ii	chr12	28721541	G
cg23863608	-1.88E-05	6.62E-06	-2.838272274	0.00482019	ii	chr1	10613118	G	PEX14
cg07806921	-3.27E-05	1.15E-05	-2.838264995	0.004820298	ii	chr1	202499730	G	PPP1R12B;PPP1R12B;PPP1R12B
cg14536746	-3.16E-05	1.12E-05	-2.83825635	0.004820425	ii	chr13	21871064	G	MIPEPP3;MIPEPP3
cg26369642	-5.17E-06	1.82E-06	-2.838254167	0.004820457	ii	chr8	58987333	G	FAM110B
cg23495581	-1.46E-05	5.16E-06	-2.838246762	0.004820566	ii	chr8	23572595	G
cg11348552	-9.29E-06	3.27E-06	-2.838241304	0.004820647	ii	chr10	76586321	G	MYST4
cg07723345	-2.60E-05	9.16E-06	-2.838236927	0.004820711	ii	chr1	243910862	G	AKT3;AKT3;AKT3
cg26568171	-1.97E-05	6.96E-06	-2.838236908	0.004820711	ii	chr16	88550961	G	ZFPM1
cg02644784	-2.80E-05	9.86E-06	-2.838230736	0.004820802	ii	chr2	10665926	G
cg08593216	-1.05E-05	3.71E-06	-2.838212898	0.004821065	ii	chr1	153609573	G	CHTOP;CHTOP;CHTOP
cg06470936	-3.23E-05	1.14E-05	-2.838202431	0.004821219	ii	chr2	206946028	G	INO80D
cg15599409	-1.15E-05	4.06E-06	-2.838198736	0.004821274	ii	chr4	868365	G	GAK
cg06559421	-1.20E-05	4.22E-06	-2.838193339	0.004821353	ii	chr4	186697078	G	SORBS2;SORBS2;SORBS2;SORBS2;SORBS2;SORBS2;SORBS2
cg00573086	-2.62E-06	9.23E-07	-2.838192996	0.004821359	i	chr4	2010926	R	WHSC2;WHSC2
cg27228993	-3.24E-05	1.14E-05	-2.838176469	0.004821602	ii	chr5	77352725	G	AP3B1;AP3B1
cg00315936	-1.05E-05	3.71E-06	-2.838166316	0.004821752	ii	chr7	127292739	G	SND1
cg00301795	-8.49E-06	2.99E-06	-2.838162642	0.004821806	ii	chr1	200195818	G
cg11223669	-1.03E-05	3.62E-06	-2.838159406	0.004821854	ii	chr11	68110302	G	LRP5;LRP5
cg23645639	-5.84E-06	2.06E-06	-2.838155347	0.004821913	ii	chr19	21203403	G	ZNF430
cg07638105	-3.62E-06	1.27E-06	-2.838153447	0.004821941	i	chr3	50605146	R	C3orf18;C3orf18
cg09136815	-5.69E-06	2.01E-06	-2.838141279	0.004822121	ii	chr16	89348282	G	ANKRD11;ANKRD11;ANKRD11
cg03482883	-2.78E-05	9.78E-06	-2.838139151	0.004822152	ii	chr16	1793303	G	MAPK8IP3;MAPK8IP3
cg27243558	-1.99E-05	7.00E-06	-2.838130847	0.004822274	ii	chr6	15459163	G	JARID2;JARID2
cg08511440	-7.37E-06	2.60E-06	-2.838130411	0.004822281	i	chr3	46923503	R	PTH1R
cg11016414	-1.47E-05	5.19E-06	-2.838124331	0.00482237	ii	chr6	170614479	G	FAM120B
cg13497074	-1.07E-05	3.78E-06	-2.838120281	0.00482243	ii	chr22	29138061	G	HSCB;HSCB;CHEK2;CHEK2;CHEK2
cg26934566	-1.69E-05	5.95E-06	-2.838102457	0.004822693	ii	chr14	76044989	G	FLVCR2;FLVCR2
cg09458618	-2.55E-05	8.98E-06	-2.838101919	0.004822701	ii	chr7	83379803	G
cg05205532	-6.56E-06	2.31E-06	-2.838095583	0.004822794	ii	chr16	11677988	G	LITAF;LITAF;LITAF;LITAF
cg06830784	-7.92E-06	2.79E-06	-2.838080555	0.004823016	ii	chr2	183731824	G	FRZB
cg24265195	-4.24E-05	1.49E-05	-2.838078607	0.004823044	ii	chr2	71775918	G	DYSF;DYSF;DYSF;DYSF;DYSF;DYSF;DYSF;DYSF;DYSF;DYSF;DYSF;DYSF;DYSF;DYSF
cg02771489	-1.98E-05	6.98E-06	-2.838070821	0.004823159	ii	chr5	35852768	G
cg10869360	-1.75E-05	6.18E-06	-2.83806605	0.00482323	ii	chr14	105782543	G	BRF1;BRF1;PACS2;PACS2;PACS2
cg15042300	-1.85E-05	6.53E-06	-2.838063013	0.004823274	ii	chr20	42381469	G
cg09640686	-1.07E-05	3.79E-06	-2.838062337	0.004823284	ii	chr16	89496981	G	ANKRD11
cg01837435	-1.28E-05	4.49E-06	-2.838060228	0.004823315	ii	chr4	184510905	G
cg18476049	-3.42E-06	1.21E-06	-2.838040639	0.004823604	i	chr13	114898203	R	RASA3
cg11639876	-3.37E-05	1.19E-05	-2.838037173	0.004823655	ii	chr17	72666418	G	RAB37
cg06871497	-8.81E-06	3.11E-06	-2.838036149	0.00482367	ii	chr19	2087708	G	MOB3A
cg06779232	0.000114374	4.03E-05	2.837991947	0.004824322	ii	chr7	157579277	G	PTPRN2;PTPRN2;PTPRN2
cg19892210	-1.43E-05	5.03E-06	-2.837988111	0.004824379	ii	chr7	25165235	G	CYCS
cg20859470	-6.02E-06	2.12E-06	-2.837986925	0.004824396	ii	chr1	153963593	G	RPS27
cg08975094	-1.67E-05	5.87E-06	-2.837976266	0.004824553	ii	chr16	89989288	G	TUBB3
cg25439248	-3.00E-05	1.06E-05	-2.837974046	0.004824586	ii	chr20	53176574	G	DOK5;DOK5
cg06821774	2.75E-05	9.68E-06	2.837958082	0.004824821	ii	chr3	197688168	G	LMLN;IQCG;LMLN;LMLN;LMLN
cg06386533	-3.85E-06	1.36E-06	-2.837951134	0.004824924	ii	chr2	46925753	G	SOCS5;SOCS5
cg05683776	1.59E-05	5.61E-06	2.837949191	0.004824952	ii	chr4	20522754	G	SLIT2;SLIT2;SLIT2
cg08135220	-7.07E-06	2.49E-06	-2.837938819	0.004825105	ii	chr3	184530254	G	VPS8;VPS8
cg13629022	-4.09E-05	1.44E-05	-2.837936434	0.004825141	ii	chr15	59618188	G	MYO1E
cg27129881	-5.93E-06	2.09E-06	-2.837934849	0.004825164	i	chr19	41119371	R	LTBP4;LTBP4;LTBP4
cg05004705	-2.71E-05	9.54E-06	-2.837904167	0.004825616	ii	chr5	13807296	G	DNAH5
cg19870836	-9.45E-06	3.33E-06	-2.837902801	0.004825636	ii	chr2	23747344	G	KLHL29
cg07080232	-3.67E-05	1.29E-05	-2.837901328	0.004825658	ii	chr2	75943692	G
cg21815063	-6.73E-06	2.37E-06	-2.837900456	0.004825671	ii	chr5	131800430	G
cg19401923	-4.03E-06	1.42E-06	-2.837899912	0.004825679	ii	chr2	75873790	G	MRPL19
cg11331516	-1.76E-05	6.21E-06	-2.837897336	0.004825717	i	chr1	203317595	R	FMOD;FMOD
cg26333156	-6.51E-06	2.29E-06	-2.837893733	0.00482577	ii	chr1	1242730	G	PUSL1;ACAP3
ch.20.115261R	-1.14E-05	4.00E-06	-2.837887236	0.004825866	ii	chr20	4663796	G
cg25211412	-2.06E-05	7.25E-06	-2.837880411	0.004825967	ii	chr15	79577442	G	ANKRD34C
cg09753865	-8.38E-06	2.95E-06	-2.837879705	0.004825977	ii	chr17	41910817	G	MPP3;MPP3
cg02953335	-3.78E-05	1.33E-05	-2.837878237	0.004825999	ii	chr3	173322271	G	NLGN1
cg06492521	-8.60E-06	3.03E-06	-2.83787743	0.004826011	ii	chr10	532357	G	DIP2C
cg01775930	-3.10E-05	1.09E-05	-2.837871519	0.004826098	ii	chr1	116964975	G
cg05356392	-4.03E-05	1.42E-05	-2.837866464	0.004826172	ii	chr3	196953315	G	DLG1;DLG1;DLG1;DLG1
cg12037340	-2.81E-05	9.89E-06	-2.83786214	0.004826236	ii	chr10	94812063	G	EXOC6;EXOC6
cg07018857	-2.88E-05	1.02E-05	-2.837858295	0.004826293	i	chr2	239834442	R
cg26469215	-1.44E-05	5.07E-06	-2.837856025	0.004826326	ii	chr4	105888253	G
cg06403317	-1.60E-05	5.62E-06	-2.837845826	0.004826477	i	chr10	114877652	R	TCF7L2;TCF7L2;TCF7L2;TCF7L2;TCF7L2;TCF7L2
cg27632348	-3.45E-05	1.22E-05	-2.83784041	0.004826557	ii	chr10	225588	G	ZMYND11;ZMYND11;ZMYND11;ZMYND11;ZMYND11;ZMYND11;ZMYND11
cg17061314	-8.80E-06	3.10E-06	-2.837835937	0.004826623	ii	chr1	146696980	G	FMO5;FMO5;FMO5;FMO5;FMO5;FMO5
cg22242345	-5.06E-06	1.78E-06	-2.83783554	0.004826629	i	chr17	81011013	R	B3GNTL1
cg13781700	-4.57E-06	1.61E-06	-2.837827719	0.004826744	ii	chr19	15223278	G	SYDE1
cg25310241	-6.38E-06	2.25E-06	-2.837819936	0.004826859	i	chr21	41513768	R	DSCAM
cg16150702	-1.56E-05	5.51E-06	-2.837802324	0.004827119	ii	chr5	179554593	G	RASGEF1C
cg17411118	-2.68E-05	9.43E-06	-2.837798445	0.004827176	ii	chr12	85161433	G
cg14843831	-2.19E-05	7.72E-06	-2.837798026	0.004827182	i	chr3	71380535	R	FOXP1;FOXP1
cg25269247	-1.24E-05	4.38E-06	-2.837785351	0.004827369	i	chr17	42401439	R	SLC25A39;SLC25A39
cg13939664	-4.47E-06	1.57E-06	-2.837744745	0.004827968	i	chr10	101989336	R	CHUK;CHUK
cg15220216	-1.90E-05	6.69E-06	-2.837740002	0.004828038	ii	chr16	19234492	G	SYT17;SYT17;SYT17;SYT17
cg05157055	-2.05E-05	7.21E-06	-2.837736703	0.004828087	ii	chr20	47841452	G	DDX27
cg22599115	-9.55E-06	3.36E-06	-2.837733302	0.004828137	i	chr5	1223262	R	SLC6A19
cg15107203	-1.85E-05	6.52E-06	-2.837729505	0.004828193	ii	chr1	150529170	G	ADAMTSL4;ADAMTSL4
cg03580484	-3.34E-06	1.18E-06	-2.837727284	0.004828226	ii	chr5	173314325	G	CPEB4;CPEB4;CPEB4
cg25170409	-3.88E-05	1.37E-05	-2.83772476	0.004828263	ii	chr1	152221064	G
cg26856257	-2.55E-05	8.99E-06	-2.837722129	0.004828302	ii	chr1	32805350	G
cg17341904	-1.85E-05	6.54E-06	-2.837721992	0.004828304	ii	chr12	97433383	G
cg22463596	-3.04E-05	1.07E-05	-2.837716117	0.00482839	ii	chr22	36904394	G	FOXRED2;FOXRED2
cg00889833	-1.44E-05	5.09E-06	-2.837715251	0.004828403	ii	chr3	38388432	G	XYLB
cg15167155	-8.89E-06	3.13E-06	-2.837712578	0.004828443	ii	chr19	53662499	G	ZNF347
cg02745091	-3.31E-05	1.17E-05	-2.8377118	0.004828454	ii	chr22	42086047	G	C22orf46;SNU13;SNU13
cg02599626	-6.50E-06	2.29E-06	-2.837710096	0.004828479	ii	chr5	1473705	G	LPCAT1
cg23510230	-7.32E-06	2.58E-06	-2.837707062	0.004828524	ii	chr17	7504779	G	FXR2
cg01656180	-1.51E-05	5.33E-06	-2.837679803	0.004828926	i	chr17	43482219	R	ARHGAP27;ARHGAP27
cg21534317	-3.10E-05	1.09E-05	-2.837671944	0.004829042	ii	chr2	115602681	G	DPP10
cg26872149	-2.91E-06	1.03E-06	-2.837667482	0.004829108	i	chr2	157191396	R
cg22767145	-2.34E-05	8.25E-06	-2.837662688	0.004829179	ii	chr1	19970024	G	NBL1;NBL1;NBL1;MINOS1-NBL1;MINOS1-NBL1;NBL1;NBL1;NBL1
cg19760464	-1.92E-05	6.76E-06	-2.837659902	0.00482922	i	chr1	4835412	R	AJAP1;AJAP1
cg01412803	-7.81E-06	2.75E-06	-2.837658316	0.004829243	ii	chr1	237954364	G	RYR2
cg11798864	-1.17E-05	4.14E-06	-2.837649918	0.004829367	ii	chr16	14994197	G	MIR3179-4;MIR3179-1;MIR3179-2;MIR3179-3
cg27229962	-2.40E-05	8.44E-06	-2.837648106	0.004829394	ii	chr1	161099900	G	DEDD;DEDD;DEDD
cg01310137	-5.45E-06	1.92E-06	-2.837615482	0.004829875	ii	chr1	117018130	G	LOC101929023;LOC101929023
cg20793664	-1.59E-05	5.59E-06	-2.837615312	0.004829878	ii	chr11	36406700	G	PRR5L;PRR5L;PRR5L
cg16312870	-3.50E-05	1.23E-05	-2.837599201	0.004830116	ii	chr1	40343411	G	TRIT1
cg05778559	-7.86E-06	2.77E-06	-2.837588981	0.004830267	ii	chr3	16646375	G	DAZL
cg01435564	-1.39E-05	4.91E-06	-2.837587855	0.004830283	ii	chr5	132150904	G	ANKRD43
cg05872306	-2.38E-05	8.38E-06	-2.837586462	0.004830304	ii	chr14	29236535	G	FOXG1
cg16294414	-2.66E-05	9.38E-06	-2.837581515	0.004830377	ii	chr1	17288394	G	CROCC
cg14028116	-2.07E-05	7.28E-06	-2.837572452	0.004830511	ii	chr9	126333046	G	DENND1A;DENND1A
cg18576046	-2.44E-05	8.60E-06	-2.837570647	0.004830537	ii	chr12	11858374	G	ETV6
cg07428876	-1.22E-05	4.31E-06	-2.837566599	0.004830597	i	chr4	42348211	G
cg03523038	-2.88E-05	1.01E-05	-2.837563178	0.004830648	ii	chr5	99897472	G	FAM174A
cg02767601	-5.80E-06	2.04E-06	-2.837548093	0.00483087	ii	chr10	22614694	G	BMI1
cg10437900	-3.10E-05	1.09E-05	-2.837545573	0.004830907	ii	chr7	23518135	G
cg20520725	-8.56E-06	3.02E-06	-2.837543651	0.004830936	ii	chr6	26217564	G	HIST1H2BG;HIST1H2AE
cg03222134	-3.01E-05	1.06E-05	-2.837543346	0.00483094	ii	chr3	100100678	G	TOMM70A
cg13515021	-1.59E-05	5.62E-06	-2.83754221	0.004830957	i	chr12	49177075	R	ADCY6;ADCY6
cg06367607	-1.33E-05	4.69E-06	-2.837529388	0.004831146	ii	chr6	106603209	G
cg10288921	-2.65E-06	9.34E-07	-2.837511222	0.004831415	i	chr2	3289711	R	TSSC1
cg04302753	-5.29E-06	1.86E-06	-2.83750218	0.004831548	ii	chr13	114806912	G	RASA3
cg10242703	-2.31E-05	8.14E-06	-2.83749551	0.004831646	i	chr14	58714141	R	PSMA3;PSMA3
cg23564460	3.23E-05	1.14E-05	2.837489414	0.004831736	ii	chr2	162681976	G	SLC4A10;SLC4A10;SLC4A10
cg26794949	-3.07E-05	1.08E-05	-2.837479698	0.00483188	ii	chr3	146187191	G	PLSCR2;PLSCR2;PLSCR2
cg01669171	-1.79E-05	6.33E-06	-2.837476185	0.004831932	ii	chr19	48322451	G
cg02160826	-5.83E-06	2.06E-06	-2.837473367	0.004831973	ii	chr10	75012589	G	MRPS16
cg06756931	-2.76E-06	9.74E-07	-2.837470463	0.004832016	i	chr17	78820893	R	RPTOR;RPTOR
cg19262282	-8.43E-06	2.97E-06	-2.83747001	0.004832023	ii	chr19	40923249	G
cg10347371	-9.63E-06	3.39E-06	-2.837447792	0.004832351	ii	chr16	67864518	G	CENPT
cg15615683	-1.45E-05	5.10E-06	-2.837445022	0.004832392	ii	chr9	35101553	G	STOML2;STOML2;STOML2;STOML2;STOML2;STOML2;STOML2
cg05717833	-1.22E-05	4.29E-06	-2.83744146	0.004832445	ii	chr15	69706383	G	KIF23;KIF23
cg00036115	-5.09E-06	1.79E-06	-2.8374414	0.004832445	ii	chr12	69080592	G	NUP107
cg00969731	-1.24E-05	4.37E-06	-2.837435384	0.004832534	i	chr4	162198689	R
cg10538276	-1.52E-06	5.37E-07	-2.837434321	0.00483255	i	chr16	8963051	G	CARHSP1;CARHSP1;CARHSP1;CARHSP1;CARHSP1
cg15529509	-9.50E-06	3.35E-06	-2.837428345	0.004832638	ii	chr10	103660076	G	C10orf76
cg21755725	-1.01E-05	3.56E-06	-2.837421394	0.004832741	ii	chr19	50708619	G	MYH14;MYH14;MYH14
cg27337342	-7.81E-06	2.75E-06	-2.837388742	0.004833223	ii	chr10	38147093	G	ZNF248;ZNF248;ZNF248;ZNF248;ZNF248
cg02635236	-7.83E-06	2.76E-06	-2.83738873	0.004833223	ii	chr17	54588272	G
cg06796522	-7.74E-06	2.73E-06	-2.837378952	0.004833368	ii	chr7	6456504	G	DAGLB;DAGLB
cg12488130	-2.64E-06	9.30E-07	-2.837360705	0.004833637	i	chr4	7069276	R	GRPEL1
cg16184750	-8.21E-06	2.89E-06	-2.83734282	0.004833901	ii	chr5	95047566	G
cg09964670	-8.52E-06	3.00E-06	-2.837339027	0.004833957	i	chr19	5720572	R	TMEM146;LONP1
cg17989089	-1.41E-05	4.96E-06	-2.837338568	0.004833964	ii	chr10	98593167	G	LCOR;LCOR;LCOR
cg07447431	-1.53E-05	5.39E-06	-2.837331091	0.004834075	ii	chr10	27795808	G	RAB18
cg09982738	2.06E-05	7.25E-06	2.83732785	0.004834122	ii	chr3	37236788	G
cg11431957	-1.06E-05	3.74E-06	-2.837326659	0.00483414	ii	chr3	38035999	G	VILL
cg18788588	-1.19E-05	4.19E-06	-2.83730433	0.00483447	ii	chr3	47866408	G	DHX30;DHX30
cg21932284	4.41E-05	1.56E-05	2.837290485	0.004834674	ii	chr14	20846475	G	TEP1
cg09049978	-2.84E-05	1.00E-05	-2.837288321	0.004834706	ii	chr22	46173957	G	ATXN10;ATXN10
cg00336071	-3.65E-06	1.28E-06	-2.837283556	0.004834777	ii	chr15	63449943	G	RPS27L
cg13223524	-3.61E-05	1.27E-05	-2.837283335	0.00483478	ii	chr4	36269863	G	LOC439933;LOC439933
cg20553107	-2.74E-06	9.65E-07	-2.837278461	0.004834852	i	chr12	58335502	R	XRCC6BP1
cg17498635	-4.09E-05	1.44E-05	-2.837275593	0.004834894	ii	chr11	9449939	G	SNORA23;IPO7
cg26540127	-7.01E-06	2.47E-06	-2.837267041	0.004835021	ii	chr2	114647103	G	ACTR3
cg02621481	-4.26E-06	1.50E-06	-2.837265062	0.00483505	ii	chr13	50931836	G
cg21818333	-1.17E-05	4.11E-06	-2.837264303	0.004835061	ii	chr3	130745442	G	NEK11;ASTE1;ASTE1;NEK11;NEK11
cg07414384	-1.28E-05	4.50E-06	-2.837262131	0.004835093	ii	chr14	35344667	G	BAZ1A;BAZ1A;BAZ1A;BAZ1A
cg03404030	-9.87E-06	3.48E-06	-2.837261434	0.004835104	ii	chr16	30096060	G	PPP4C;PPP4C;PPP4C;PPP4C;PPP4C
cg21635264	-3.32E-06	1.17E-06	-2.837256454	0.004835177	ii	chr12	99039302	G	IKBIP;IKBIP;IKBIP;APAF1;APAF1;APAF1;APAF1;APAF1;APAF1;APAF1;APAF1;APAF1;APAF1
cg24821709	3.31E-05	1.17E-05	2.837252817	0.004835231	ii	chr1	32170066	G	COL16A1
cg01338917	-1.00E-05	3.54E-06	-2.837249258	0.004835283	ii	chr17	9549496	G	USP43
cg21681756	-8.21E-06	2.89E-06	-2.837245849	0.004835334	ii	chr11	47600081	G	KBTBD4;KBTBD4;NDUFS3;KBTBD4
cg19528438	-1.62E-05	5.69E-06	-2.837229563	0.004835574	ii	chr19	17558604	G
cg08279214	-2.03E-05	7.15E-06	-2.837224595	0.004835648	ii	chr20	2845844	G	VPS16;VPS16;PTPRA
cg16104006	-9.70E-06	3.42E-06	-2.837222133	0.004835684	ii	chr17	1898874	G	RTN4RL1
cg04356362	-4.56E-06	1.61E-06	-2.837216079	0.004835774	i	chr22	50624259	R	TRABD
cg11265336	-2.69E-06	9.50E-07	-2.837196954	0.004836056	i	chr8	37707208	R	BRF2
cg08189088	-1.12E-05	3.94E-06	-2.837182705	0.004836267	ii	chr17	8056492	G	PER1
cg01431063	-1.14E-05	4.03E-06	-2.837176669	0.004836356	ii	chr10	115860903	G
cg10699310	-3.84E-05	1.35E-05	-2.837166404	0.004836508	ii	chr17	59236013	G	BCAS3;BCAS3
cg10618181	-1.11E-05	3.91E-06	-2.837136662	0.004836947	ii	chr8	75086420	G
cg14660733	-2.75E-05	9.70E-06	-2.837136325	0.004836952	ii	chr2	155719622	G
cg01432405	-1.84E-05	6.50E-06	-2.837135013	0.004836972	ii	chr16	3205498	G
cg13565718	-1.01E-05	3.55E-06	-2.837133358	0.004836996	ii	chr1	841289	G
cg22055397	-3.26E-05	1.15E-05	-2.837132574	0.004837008	ii	chr7	158923808	G	VIPR2
cg22943388	-2.04E-05	7.18E-06	-2.837130362	0.00483704	ii	chr12	132076630	G
cg17049050	-1.66E-05	5.85E-06	-2.837122231	0.004837161	ii	chr7	130530784	G
cg15629311	-9.27E-06	3.27E-06	-2.837119303	0.004837204	i	chr3	129295896	R	PLXND1
cg25198579	-7.63E-06	2.69E-06	-2.837111565	0.004837318	ii	chr15	67358136	G	SMAD3
cg13729817	-1.97E-05	6.93E-06	-2.837109957	0.004837342	ii	chr1	231487989	G	SPRTN;SPRTN;SPRTN
cg27150954	-1.48E-05	5.20E-06	-2.837106801	0.004837389	ii	chr1	6086356	G	KCNAB2;KCNAB2;KCNAB2;KCNAB2;KCNAB2
cg10540680	-1.49E-05	5.27E-06	-2.837106551	0.004837392	ii	chr3	110510470	G
cg10392817	-2.83E-05	9.99E-06	-2.837103639	0.004837435	ii	chr14	58283338	G
cg22254481	-1.53E-05	5.40E-06	-2.837100841	0.004837477	ii	chr6	105879868	G
cg26707887	-1.44E-05	5.07E-06	-2.837073461	0.004837881	ii	chr5	67027311	G
cg08905415	-1.19E-05	4.18E-06	-2.837071321	0.004837913	ii	chr17	78831518	G	RPTOR;RPTOR
cg26553682	-9.31E-06	3.28E-06	-2.837069488	0.00483794	ii	chr7	99214201	G	ZNF498
cg09975995	-2.87E-05	1.01E-05	-2.837065425	0.004838	ii	chr4	175899203	G	ADAM29;ADAM29;ADAM29;ADAM29
cg27430053	-3.27E-06	1.15E-06	-2.837063968	0.004838022	i	chr16	686402	R	C16orf13;C16orf13;C16orf13;C16orf13;C16orf13
cg24763869	-1.28E-05	4.50E-06	-2.837061264	0.004838062	i	chr17	3572311	R	TMEM93;TMEM93;TAX1BP3
cg00945234	-1.49E-05	5.25E-06	-2.837060559	0.004838072	ii	chr1	50886411	G	DMRTA2
cg20429093	-1.26E-05	4.43E-06	-2.837048245	0.004838254	ii	chr4	83694973	G	SCD5;SCD5
cg09882526	-6.10E-06	2.15E-06	-2.837047458	0.004838266	i	chr7	66767408	R	PMS2L4;STAG3L4
cg04226547	-1.95E-05	6.87E-06	-2.837045961	0.004838288	ii	chr15	99299107	G	IGF1R;IGF1R
cg24995904	-2.60E-05	9.17E-06	-2.837040337	0.004838371	ii	chr8	32462945	G	NRG1;NRG1;NRG1;NRG1;NRG1;NRG1;NRG1;NRG1;NRG1;NRG1;NRG1;NRG1;NRG1;NRG1;NRG1
cg05582340	-4.61E-06	1.62E-06	-2.837033461	0.004838473	ii	chr12	113630080	G	C12orf52
cg06844526	-2.11E-05	7.45E-06	-2.837030288	0.00483852	ii	chr2	192169585	G	MYO1B;MYO1B;MYO1B
cg13975062	-1.62E-05	5.72E-06	-2.837023281	0.004838623	ii	chr3	108308228	G	KIAA1524;DZIP3;KIAA1524
cg11935282	-1.03E-05	3.62E-06	-2.837011885	0.004838792	ii	chr7	128114609	G
cg18223770	-2.51E-05	8.84E-06	-2.837011219	0.004838802	ii	chr2	133175397	G	GPR39
cg11161545	-2.95E-05	1.04E-05	-2.836980409	0.004839257	ii	chr10	57228036	G
cg24542908	-2.90E-06	1.02E-06	-2.836978508	0.004839285	i	chr1	6557252	R	PLEKHG5;PLEKHG5;PLEKHG5
cg13666594	-2.80E-06	9.87E-07	-2.836960916	0.004839545	i	chr5	121289829	R
cg17624393	-4.42E-05	1.56E-05	-2.836959242	0.00483957	ii	chr6	74572419	G
cg24609807	-4.64E-06	1.63E-06	-2.836955583	0.004839624	ii	chr11	65745861	G	SART1
cg12579743	-2.71E-05	9.57E-06	-2.836951336	0.004839687	ii	chr19	7744943	G	TRAPPC5;TRAPPC5;TRAPPC5
cg13240639	-1.34E-05	4.71E-06	-2.836949238	0.004839718	ii	chr22	30162856	G	UCRC;UCRC;ZMAT5;ZMAT5
cg27133068	-2.38E-05	8.41E-06	-2.836949216	0.004839718	ii	chr16	15067489	G	PDXDC1;PDXDC1;PDXDC1;PDXDC1;PDXDC1;PDXDC1;PDXDC1
cg05491754	-2.52E-05	8.87E-06	-2.836945997	0.004839766	ii	chr20	25728844	G
cg07737503	-1.82E-05	6.40E-06	-2.836942898	0.004839812	ii	chr19	1132895	G	SBNO2;SBNO2
cg21312408	-7.70E-06	2.71E-06	-2.83693512	0.004839927	ii	chr3	14813890	G	C3orf20;C3orf20;C3orf20
cg23834123	-2.56E-05	9.04E-06	-2.836915725	0.004840214	ii	chr17	73291891	G
cg18222891	-1.87E-05	6.59E-06	-2.836906046	0.004840357	i	chr1	28969288	R	TAF12;TAF12;TAF12
cg09279412	-2.72E-06	9.58E-07	-2.836903216	0.004840399	i	chr7	101459283	R	CUX1;CUX1
cg17700136	-1.64E-05	5.80E-06	-2.836898122	0.004840474	ii	chrX	8711090	G
cg04439159	-4.45E-06	1.57E-06	-2.836897756	0.004840479	ii	chr2	121104859	G	INHBB
cg15486826	-1.27E-05	4.48E-06	-2.836889188	0.004840606	ii	chr11	15939887	G
cg05490693	-9.40E-06	3.31E-06	-2.836888635	0.004840614	ii	chr6	133135828	G	RPS12;SNORD101
cg13605404	-5.04E-06	1.78E-06	-2.836886811	0.004840641	ii	chr10	79736386	G	POLR3A
cg23153730	-6.95E-06	2.45E-06	-2.836885494	0.004840661	ii	chr2	73612707	G	ALMS1
cg23532985	-8.06E-06	2.84E-06	-2.836883053	0.004840697	ii	chr11	4626526	G	TRIM68
cg18498623	-2.16E-05	7.61E-06	-2.83686856	0.004840911	ii	chr16	50838040	G
cg08221756	-2.10E-05	7.39E-06	-2.836855886	0.004841099	ii	chr3	190087755	G
cg19392994	-3.60E-05	1.27E-05	-2.836853577	0.004841133	ii	chr15	67549748	G	IQCH;IQCH
cg09060823	-6.44E-06	2.27E-06	-2.836848311	0.004841211	ii	chr12	56862504	G	SPRYD4
cg24398932	-7.17E-07	2.53E-07	-2.836836349	0.004841388	i	chr17	33570020	G	SLFN5
cg10347246	4.71E-05	1.66E-05	2.836830468	0.004841474	i	chr17	21193716	R	MAP2K3;MAP2K3
cg12162879	-2.49E-05	8.76E-06	-2.836820698	0.004841619	ii	chr17	31023674	G	MYO1D;MYO1D
cg01753270	-4.80E-05	1.69E-05	-2.836816636	0.004841679	ii	chr2	239240285	G	TRAF3IP1;TRAF3IP1
cg00568303	-1.12E-05	3.95E-06	-2.836814957	0.004841704	ii	chr1	6663886	G	KLHL21
cg16360831	-6.42E-06	2.26E-06	-2.836788443	0.004842096	i	chr5	978322	R
cg22867288	-8.56E-06	3.02E-06	-2.83677656	0.004842272	i	chr6	57086716	R	RAB23;RAB23;RAB23
cg01400987	-3.28E-06	1.16E-06	-2.836775694	0.004842285	ii	chr2	55844294	G	SMEK2;SMEK2
cg08972882	-3.61E-05	1.27E-05	-2.836771792	0.004842342	ii	chr6	117812941	G	DCBLD1
cg18275321	-2.48E-06	8.74E-07	-2.836770601	0.00484236	i	chr1	70820640	R	HHLA3;ANKRD13C;HHLA3;HHLA3;HHLA3
cg12799677	-3.44E-05	1.21E-05	-2.836760449	0.00484251	ii	chr1	165631596	G	ALDH9A1
cg13616836	-5.09E-05	1.80E-05	-2.836758554	0.004842538	ii	chr10	13518051	G	BEND7;BEND7
cg26399369	-1.16E-05	4.07E-06	-2.836758123	0.004842545	ii	chr11	113156193	G
cg02826966	-2.99E-05	1.05E-05	-2.836754521	0.004842598	ii	chr2	58325590	G	VRK2;VRK2;VRK2;VRK2;VRK2;VRK2;VRK2;VRK2;VRK2
cg17502312	-9.13E-06	3.22E-06	-2.836753857	0.004842608	ii	chr10	5794375	G	C10orf18
cg11007986	-6.52E-06	2.30E-06	-2.836749846	0.004842667	i	chr19	38719269	G	DPF1
cg07258640	-1.29E-05	4.54E-06	-2.836724032	0.004843049	ii	chr17	20487598	G
cg00715323	-3.93E-05	1.39E-05	-2.836700294	0.0048434	ii	chr2	11479980	G	ROCK2
cg12637667	-1.04E-05	3.67E-06	-2.836687812	0.004843585	ii	chr5	158636791	G	RNF145;RNF145
cg10103266	-1.80E-05	6.33E-06	-2.836687783	0.004843585	ii	chr2	176977458	G
cg02563165	-6.91E-06	2.44E-06	-2.83668642	0.004843606	ii	chr5	2206205	G
cg09266008	-2.29E-05	8.07E-06	-2.836681241	0.004843682	ii	chr22	36635674	G	APOL2;APOL2;APOL2
cg25125441	-5.06E-06	1.78E-06	-2.83667743	0.004843739	i	chr14	23292210	R
cg15105252	2.18E-05	7.68E-06	2.836665879	0.00484391	ii	chr17	17295483	G
cg07121900	2.72E-05	9.59E-06	2.836665491	0.004843915	ii	chr13	50706912	G
cg19420671	-1.54E-05	5.44E-06	-2.836650113	0.004844143	ii	chr11	115580228	G
cg24179646	-1.38E-05	4.85E-06	-2.836644847	0.004844221	ii	chr12	121087355	G	CABP1;CABP1;CABP1
cg25576248	-2.63E-05	9.28E-06	-2.836637246	0.004844333	i	chr3	14170997	R	TMEM43
cg12879423	-1.35E-05	4.77E-06	-2.836632404	0.004844405	ii	chr12	50136042	G	TMBIM6;TMBIM6
cg19633638	-8.72E-06	3.07E-06	-2.836626244	0.004844496	ii	chr11	71809842	G	LAMTOR1;LRTOMT;LRTOMT;LRTOMT;LAMTOR1
cg11116018	-4.12E-06	1.45E-06	-2.836621182	0.004844571	ii	chr15	41057780	G	GCHFR
cg01732428	-1.45E-05	5.13E-06	-2.836620426	0.004844582	i	chrX	16730881	G	CTPS2;CTPS2;CTPS2;CTPS2
cg03122185	-1.18E-05	4.17E-06	-2.836617124	0.004844631	ii	chr14	104696198	G
cg14081093	-1.16E-05	4.09E-06	-2.83660784	0.004844769	ii	chr18	46599135	G	DYM
cg00891991	-8.65E-06	3.05E-06	-2.836599594	0.004844891	ii	chr9	84302083	G	TLE1
cg09260564	-8.40E-06	2.96E-06	-2.836592904	0.00484499	ii	chr18	9913782	G	VAPA;VAPA
cg00343084	-2.23E-05	7.85E-06	-2.83658508	0.004845105	ii	chr21	42006061	G	DSCAM;DSCAM;DSCAM
cg24522374	-5.52E-06	1.95E-06	-2.836579629	0.004845186	ii	chr3	156806485	G
cg03767699	-1.40E-05	4.93E-06	-2.836579158	0.004845193	ii	chr17	1853620	G	RTN4RL1
cg10162572	-3.46E-05	1.22E-05	-2.836578222	0.004845207	ii	chr15	49531533	G	GALK2;GALK2;GALK2;GALK2
cg13138919	-2.43E-05	8.56E-06	-2.836573367	0.004845279	ii	chr6	149951964	G	KATNA1;KATNA1
cg04995536	-1.96E-05	6.90E-06	-2.836564285	0.004845413	ii	chr20	61640357	G
cg14452776	-1.10E-05	3.87E-06	-2.836543163	0.004845726	ii	chr11	453383	G	PTDSS2
cg12984001	-3.75E-05	1.32E-05	-2.836534352	0.004845856	ii	chr2	144456039	G	ARHGAP15
cg14311276	-1.21E-05	4.27E-06	-2.836529017	0.004845935	ii	chr2	23622431	G	KLHL29
cg26376835	-1.74E-05	6.12E-06	-2.836528455	0.004845944	ii	chr14	105821092	G	PACS2;PACS2
cg00467652	-2.00E-05	7.03E-06	-2.836523088	0.004846023	ii	chr3	50357644	G	HYAL2;HYAL2
cg05136263	-1.77E-05	6.24E-06	-2.836520274	0.004846065	ii	chr2	45236019	G	SIX2
cg13444194	-3.31E-05	1.17E-05	-2.836498911	0.004846381	ii	chr2	191872935	G	STAT1;STAT1
cg08921926	-1.35E-05	4.76E-06	-2.836487513	0.00484655	ii	chr15	72765973	G	ARIH1
cg04461706	-8.19E-06	2.89E-06	-2.836476738	0.004846709	ii	chr9	84167939	G
cg22530293	-1.19E-05	4.19E-06	-2.836473643	0.004846755	ii	chr1	2458418	G	PANK4
cg12559016	-2.18E-05	7.68E-06	-2.836471839	0.004846782	ii	chr8	8191450	G	SGK223
cg04454721	-2.80E-05	9.87E-06	-2.836469111	0.004846822	ii	chr9	119499729	G	ASTN2
cg04095375	-1.85E-05	6.51E-06	-2.836467238	0.00484685	ii	chr5	95617251	G	LOC101929710
cg26377276	-7.40E-06	2.61E-06	-2.836463479	0.004846906	ii	chr2	106485483	G	NCK2;NCK2;NCK2
cg18030545	-1.09E-05	3.83E-06	-2.836450168	0.004847103	ii	chr6	107077498	G	QRSL1;RTN4IP1;QRSL1
cg05708550	-1.10E-05	3.88E-06	-2.836446543	0.004847156	ii	chr5	137688227	G	KDM3B
cg24620673	-2.09E-05	7.36E-06	-2.836437141	0.004847296	ii	chr4	66535655	G	EPHA5;EPHA5
cg26838995	-1.09E-05	3.85E-06	-2.83643533	0.004847322	ii	chr19	57874810	G	ZNF547;TRAPPC2P1
cg14170863	-1.79E-05	6.30E-06	-2.83643507	0.004847326	ii	chr9	133258478	G
cg12288941	-1.08E-05	3.80E-06	-2.836429292	0.004847412	ii	chr15	37175117	G	LOC145845
cg01544728	-1.05E-05	3.71E-06	-2.83642457	0.004847482	ii	chr7	65420240	G
cg26805365	-8.39E-06	2.96E-06	-2.836421338	0.00484753	ii	chr3	113954868	G	ZNF80;ZNF80
cg27132050	-6.73E-06	2.37E-06	-2.836413624	0.004847644	ii	chr15	45021149	G
cg17503711	-3.97E-05	1.40E-05	-2.836411804	0.004847671	ii	chr2	179779172	G	CCDC141
cg05456948	-1.99E-05	7.03E-06	-2.836408384	0.004847721	i	chr10	135171583	R	C10orf125;C10orf125
cg03947478	-4.67E-06	1.65E-06	-2.83639977	0.004847849	i	chr16	72132666	R	DHX38
cg24056452	-6.78E-06	2.39E-06	-2.836396179	0.004847902	ii	chr18	22211573	G	LOC729950
cg07340708	-2.86E-05	1.01E-05	-2.83639184	0.004847966	ii	chr6	32372377	G	BTNL2
cg06146607	-1.45E-05	5.11E-06	-2.836388597	0.004848014	i	chr11	71167505	R	NADSYN1
cg25459636	-3.26E-05	1.15E-05	-2.836369045	0.004848304	ii	chr7	114065150	G	FOXP2;FOXP2;FOXP2;FOXP2;FOXP2;FOXP2;FOXP2;FOXP2
cg09647884	-1.43E-06	5.04E-07	-2.836359182	0.00484845	i	chr16	67472478	G	ATP6V0D1
cg14745622	-1.29E-05	4.55E-06	-2.836356133	0.004848495	ii	chr20	61447686	G	COL9A3
cg18830978	-1.28E-05	4.50E-06	-2.836341922	0.004848706	i	chr13	45563598	G	KIAA1704;NUFIP1;NUFIP1
cg06844215	-4.59E-06	1.62E-06	-2.836339531	0.004848741	ii	chr15	102192051	G	TM2D3;TM2D3;TM2D3;TM2D3
cg10292893	-1.90E-05	6.69E-06	-2.836333345	0.004848833	ii	chr12	56325613	G	DGKA;DGKA;DGKA;DGKA
cg20319604	-5.44E-06	1.92E-06	-2.836327798	0.004848915	ii	chr2	44428936	G	PPM1B;PPM1B;PPM1B;PPM1B;PPM1B
cg03534694	-1.27E-05	4.47E-06	-2.836327032	0.004848926	ii	chr20	24993534	G	ACSS1;ACSS1;ACSS1;ACSS1
cg10090393	-8.04E-06	2.83E-06	-2.836326841	0.004848929	ii	chr4	143326741	G	INPP4B;INPP4B
cg18559615	-1.73E-05	6.10E-06	-2.836326398	0.004848936	ii	chr20	62132552	G
cg08163163	-1.60E-05	5.63E-06	-2.836324828	0.004848959	i	chr1	16415115	R
cg05045130	-1.21E-05	4.26E-06	-2.836280938	0.004849609	ii	chr10	110672197	G
cg04546899	-3.19E-05	1.13E-05	-2.836227602	0.004850399	ii	chr2	54196757	G	PSME4
cg16186051	-1.02E-05	3.61E-06	-2.83622609	0.004850422	ii	chr20	40247245	G	CHD6
cg07277447	-3.61E-06	1.27E-06	-2.836215268	0.004850582	i	chr7	134671566	R	AGBL3
cg21832978	-4.34E-05	1.53E-05	-2.836209696	0.004850665	ii	chr3	105191532	G	ALCAM
cg03255601	-1.62E-05	5.70E-06	-2.836196817	0.004850855	ii	chr12	133143874	G	FBRSL1
cg14318950	-2.16E-05	7.61E-06	-2.836192221	0.004850924	ii	chr15	69639517	G	PAQR5;PAQR5
cg01887811	-5.30E-06	1.87E-06	-2.836189039	0.004850971	ii	chr12	132631688	G	NOC4L
cg24279075	-2.38E-05	8.38E-06	-2.836187807	0.004850989	ii	chr13	87744249	G
cg26172051	-1.67E-05	5.90E-06	-2.836185485	0.004851023	ii	chr3	187914247	G	LPP
cg02435498	-1.18E-05	4.15E-06	-2.83618025	0.004851101	ii	chr4	2957353	G	NOP14
cg03556369	-7.32E-06	2.58E-06	-2.836175573	0.00485117	ii	chr5	172721020	G
cg25727008	-2.23E-05	7.87E-06	-2.836168113	0.004851281	ii	chr7	62577907	G
cg05048806	-1.48E-05	5.20E-06	-2.83615228	0.004851515	ii	chr11	17916121	G	SERGEF
cg18068059	-1.96E-05	6.91E-06	-2.836150971	0.004851535	ii	chr3	172083178	G	FNDC3B;FNDC3B
cg18294631	-1.96E-05	6.92E-06	-2.836148587	0.00485157	ii	chr5	107223480	G	FBXL17
cg14317399	-3.31E-05	1.17E-05	-2.836140099	0.004851696	ii	chr1	90974850	G
cg00740813	-1.79E-05	6.30E-06	-2.836113346	0.004852092	ii	chr11	35547140	G	PAMR1;PAMR1;PAMR1;PAMR1
cg27597325	-4.04E-06	1.43E-06	-2.836107281	0.004852182	ii	chr19	50380532	G	AKT1S1;AKT1S1;AKT1S1;AKT1S1;AKT1S1;TBC1D17;TBC1D17;AKT1S1;AKT1S1;AKT1S1
cg22911184	-2.42E-05	8.54E-06	-2.836095835	0.004852352	ii	chr4	57485847	G
cg24929834	-8.77E-06	3.09E-06	-2.836094846	0.004852367	ii	chr22	29457241	G	C22orf31
cg08205396	-1.06E-05	3.75E-06	-2.836094657	0.004852369	ii	chr8	142217653	G
cg22232107	-1.74E-05	6.12E-06	-2.836093748	0.004852383	ii	chr8	124194081	G	FAM83A;FAM83A;FAM83A
cg06105614	-2.33E-05	8.21E-06	-2.83609328	0.00485239	ii	chr6	158977210	G	TMEM181
cg03648054	-9.36E-06	3.30E-06	-2.836091911	0.00485241	ii	chr16	78286453	G	WWOX;WWOX;WWOX;WWOX
cg24296006	-1.57E-05	5.54E-06	-2.836086466	0.004852491	ii	chr19	23244293	G	LOC101929144
cg11439308	-3.56E-06	1.26E-06	-2.836085446	0.004852506	i	chr15	99974332	R
cg01302669	-1.17E-05	4.12E-06	-2.836066704	0.004852784	ii	chr3	49824110	G	IP6K1;IP6K1
cg19285024	-6.99E-06	2.47E-06	-2.836065809	0.004852797	ii	chr19	47250182	G	STRN4;STRN4;FKRP;FKRP
cg20208600	-2.80E-05	9.88E-06	-2.836064051	0.004852823	ii	chr11	61159687	G	TMEM216
cg23826608	-2.14E-05	7.56E-06	-2.836063552	0.004852831	ii	chr3	14410170	G
cg11184340	-1.04E-05	3.68E-06	-2.836054697	0.004852962	ii	chr7	27702656	G	HIBADH
cg25047243	-8.63E-06	3.04E-06	-2.836054115	0.00485297	ii	chr2	32502969	G	YIPF4;YIPF4
cg13379921	-1.58E-05	5.57E-06	-2.836052784	0.00485299	ii	chr4	152803257	G
cg16276153	-6.93E-06	2.44E-06	-2.836044519	0.004853113	ii	chr11	20385639	G	HTATIP2;HTATIP2;HTATIP2;HTATIP2;HTATIP2;HTATIP2
cg06639029	-8.63E-06	3.04E-06	-2.836039805	0.004853183	ii	chr13	77903415	G
cg24882875	-1.37E-05	4.83E-06	-2.836038256	0.004853206	i	chr13	96744126	G	HS6ST3
cg23895471	-1.86E-05	6.57E-06	-2.83602393	0.004853418	ii	chr1	150252865	G	C1orf54;C1orf54;C1orf54;C1orf54;C1orf54
cg19094555	-1.70E-05	5.99E-06	-2.836017758	0.004853509	ii	chr15	56536718	G	RFX7
cg03031583	-1.41E-05	4.98E-06	-2.836011145	0.004853607	ii	chr16	21964721	G	UQCRC2;UQCRC2
cg16667391	-1.72E-05	6.05E-06	-2.836004679	0.004853703	ii	chr7	114757333	G	LINC01393
cg24948990	7.52E-06	2.65E-06	2.835993	0.004853876	i	chr8	143820828	R
cg07898627	-9.82E-06	3.46E-06	-2.835992753	0.00485388	ii	chr5	470501	G
cg15075414	-9.22E-06	3.25E-06	-2.835987476	0.004853958	ii	chr17	31240005	G
cg19264533	-6.28E-06	2.22E-06	-2.835987262	0.004853962	ii	chr19	18451241	G	PGPEP1
cg12968800	-2.35E-05	8.28E-06	-2.835981587	0.004854046	ii	chr2	108565893	G
cg00729541	-1.03E-05	3.63E-06	-2.835980215	0.004854066	ii	chr9	131798577	G	FAM73B
cg17221348	-9.57E-06	3.37E-06	-2.835972954	0.004854174	ii	chr1	95582822	G	TMEM56
cg26634140	-3.99E-06	1.41E-06	-2.835967675	0.004854252	ii	chr19	9938264	G	UBL5;UBL5
cg13123723	-1.41E-05	4.97E-06	-2.835966654	0.004854267	ii	chr17	37365885	G
cg04665647	-1.06E-05	3.73E-06	-2.835961081	0.00485435	ii	chr12	133351397	G	GOLGA3
cg17840178	-2.01E-05	7.09E-06	-2.83595231	0.00485448	ii	chr6	30709803	G	FLOT1
cg24383528	-2.93E-05	1.03E-05	-2.835946587	0.004854565	ii	chr10	127541906	G	BCCIP;DHX32
cg15476994	-1.67E-05	5.90E-06	-2.83594486	0.00485459	ii	chr6	130114801	G
cg10312981	-6.68E-06	2.35E-06	-2.835911348	0.004855087	ii	chr16	87577304	G
cg06294042	-3.08E-05	1.09E-05	-2.835901285	0.004855236	ii	chr15	80879494	G	ARNT2
cg12603236	-2.39E-05	8.42E-06	-2.83588691	0.00485545	ii	chr22	26860178	G	HPS4;HPS4;HPS4;HPS4
cg08688368	-9.88E-06	3.49E-06	-2.835856649	0.004855898	ii	chr17	49039060	G
cg20692780	-1.10E-05	3.88E-06	-2.835847977	0.004856027	ii	chr5	70991094	G
cg15538837	-7.35E-06	2.59E-06	-2.835847479	0.004856034	ii	chr1	226250361	G	H3F3A;LOC440926
cg22948262	-1.61E-05	5.69E-06	-2.835844053	0.004856085	ii	chr21	19207623	G
cg00110982	-2.37E-06	8.37E-07	-2.835843245	0.004856097	i	chr7	4815151	R	KIAA0415
cg07432573	-1.16E-05	4.08E-06	-2.835840478	0.004856138	ii	chr11	75040103	G	ARRB1;ARRB1
cg12432898	-1.18E-05	4.15E-06	-2.835839581	0.004856152	ii	chr17	78389106	G	FLJ35220;LOC100294362;FLJ35220;FLJ35220
cg21500133	-9.47E-06	3.34E-06	-2.835825155	0.004856366	ii	chr20	43439451	G	RIMS4
cg05703996	-2.99E-05	1.06E-05	-2.835811579	0.004856567	i	chr16	335830	R	PDIA2
cg15832094	-2.68E-05	9.46E-06	-2.835790292	0.004856883	ii	chr12	132266778	G	SFRS8
cg02529523	-9.42E-06	3.32E-06	-2.835783677	0.004856981	ii	chr16	85109519	G	KIAA0513
cg23053091	-1.48E-05	5.22E-06	-2.83577048	0.004857177	ii	chr12	50360942	G
cg17421097	-2.75E-06	9.69E-07	-2.83576842	0.004857207	i	chr5	40679745	R	PTGER4
cg02612698	-9.53E-07	3.36E-07	-2.835757934	0.004857363	i	chr8	6264156	G	LOC100287015;MCPH1;MCPH1;MCPH1;MCPH1;MCPH1;MCPH1
cg17524382	-1.52E-05	5.36E-06	-2.835754725	0.00485741	ii	chr11	109790109	G
cg13720018	-8.40E-06	2.96E-06	-2.835739975	0.004857629	ii	chr22	38707145	G	CSNK1E;CSNK1E;LOC400927-CSNK1E
cg05898440	-2.49E-05	8.80E-06	-2.835730165	0.004857775	ii	chr2	54615423	G
cg06210789	-8.63E-06	3.04E-06	-2.83572786	0.004857809	ii	chr2	47629938	G	MSH2;MSH2
cg03457512	-1.78E-05	6.28E-06	-2.835726224	0.004857833	ii	chr7	56121608	G	CCT6A;CCT6A
cg01166343	-8.28E-06	2.92E-06	-2.8357231	0.00485788	ii	chr10	53459559	G	CSTF2T;PRKG1;PRKG1
cg13835053	-6.66E-06	2.35E-06	-2.835719282	0.004857936	ii	chr9	136891212	G	NCRNA00094
cg23847029	-2.06E-05	7.26E-06	-2.835718977	0.004857941	ii	chr9	131399316	G	WDR34;WDR34;MIR1268A
cg25491265	-1.80E-05	6.33E-06	-2.8357184	0.004857949	ii	chr3	152026366	G	MBNL1;MBNL1;MBNL1;MBNL1;MBNL1;MBNL1;MBNL1
cg25903490	-7.46E-06	2.63E-06	-2.835718147	0.004857953	ii	chr22	25477333	G	KIAA1671
cg23288754	-2.56E-05	9.02E-06	-2.83571524	0.004857996	ii	chr6	114810706	G
cg00137323	-3.85E-05	1.36E-05	-2.835713792	0.004858018	ii	chr10	93874460	G	CPEB3;CPEB3
cg14302904	-9.49E-06	3.35E-06	-2.835713738	0.004858018	ii	chr15	32964500	G	SCG5;SCG5
cg19001794	-3.66E-06	1.29E-06	-2.83569827	0.004858248	ii	chr17	1958162	G	HIC1;HIC1
ch.22.22597277R	-3.94E-06	1.39E-06	-2.835677302	0.004858559	ii	chr22	24267277	G
cg19404138	-4.69E-06	1.65E-06	-2.835670559	0.004858659	ii	chr2	95872892	G
cg26719995	-8.64E-06	3.05E-06	-2.835665835	0.004858729	ii	chr2	27309153	G	KHK;EMILIN1;KHK
cg22520678	-2.42E-05	8.53E-06	-2.835649915	0.004858965	ii	chr5	157752570	G
cg06096174	-1.32E-05	4.64E-06	-2.835644064	0.004859052	ii	chr4	85072658	G	LOC101928978
cg07013546	-1.71E-05	6.02E-06	-2.835642953	0.004859069	ii	chr11	60268121	G	MS4A12;MS4A12
cg17765775	-2.34E-05	8.26E-06	-2.835638476	0.004859135	ii	chr5	39271993	G	FYB
cg22255800	-1.35E-05	4.77E-06	-2.835634444	0.004859195	ii	chr1	33887399	G
cg15381754	-1.65E-05	5.82E-06	-2.835633499	0.004859209	ii	chr17	5798512	G
cg03453572	-2.52E-05	8.89E-06	-2.835631991	0.004859231	ii	chr22	30951374	G	GAL3ST1
cg11950777	-2.89E-05	1.02E-05	-2.835626509	0.004859313	ii	chr8	8718206	G	MFHAS1
cg27484805	-8.11E-06	2.86E-06	-2.83562192	0.004859381	ii	chr10	22726730	G
cg03039196	-1.25E-05	4.41E-06	-2.83561971	0.004859414	ii	chr19	44506973	G	ZNF230
cg00885851	-1.11E-05	3.92E-06	-2.835605891	0.004859619	ii	chr1	76408954	G
cg13995621	-1.90E-05	6.71E-06	-2.835604509	0.004859639	ii	chr17	26817534	G	SLC13A2;SLC13A2;SLC13A2;SLC13A2
cg09325291	-6.94E-06	2.45E-06	-2.835599023	0.004859721	i	chr16	1821767	R	NME3;EME2
cg19772747	-2.09E-05	7.38E-06	-2.835590115	0.004859853	ii	chr1	41302182	G	KCNQ4;KCNQ4
cg10068133	-6.79E-06	2.40E-06	-2.835565232	0.004860222	i	chr14	90454540	R	TDP1;TDP1
cg11292385	-2.33E-05	8.20E-06	-2.835565007	0.004860226	ii	chr22	29138453	G	CHEK2;CHEK2;HSCB;CHEK2
cg19589652	-2.27E-05	8.01E-06	-2.835552461	0.004860412	i	chr19	56000809	R	SSC5D
cg16328079	-1.06E-05	3.75E-06	-2.835551856	0.004860421	ii	chr3	65706740	G	MAGI1;MAGI1;MAGI1
cg15603815	-1.48E-05	5.21E-06	-2.835550257	0.004860445	ii	chr1	112046888	G	TMIGD3;ADORA3;ADORA3;ADORA3;TMIGD3;TMIGD3
cg04655699	-9.98E-06	3.52E-06	-2.835548812	0.004860466	ii	chr6	30512550	G	GNL1
cg21046940	-7.88E-06	2.78E-06	-2.835546848	0.004860495	ii	chr5	10760858	G	DAP
cg24283889	-2.03E-05	7.17E-06	-2.835532337	0.004860711	i	chr8	37593899	R	LOC102723701;ERLIN2;ERLIN2;ERLIN2
cg23071341	-1.93E-05	6.81E-06	-2.835513527	0.00486099	ii	chr5	25319153	G
cg00097668	-2.66E-05	9.37E-06	-2.835509391	0.004861051	ii	chr18	51775201	G
cg02632890	-8.96E-06	3.16E-06	-2.835494993	0.004861265	i	chr16	1706045	R	CRAMP1L
cg10943921	4.33E-05	1.53E-05	2.835492394	0.004861304	ii	chr3	129279429	G	PLXND1
cg03956680	-4.03E-06	1.42E-06	-2.835491505	0.004861317	ii	chr2	64067521	G	UGP2;UGP2
cg01383128	-2.38E-05	8.40E-06	-2.835487492	0.004861376	ii	chr2	208629716	G	FZD5
cg25739259	-4.97E-06	1.75E-06	-2.835473089	0.00486159	i	chr15	78913363	R	CHRNA3;CHRNA3;CHRNA3;CHRNA3;CHRNA3
cg06905471	-9.41E-06	3.32E-06	-2.835469189	0.004861648	ii	chr2	29092871	G	TRMT61B
cg01972394	-2.07E-05	7.29E-06	-2.835460209	0.004861781	i	chr1	19229528	R	ALDH4A1;ALDH4A1
cg01174386	-1.82E-05	6.41E-06	-2.835456639	0.004861835	ii	chr11	1891398	G	LSP1;LSP1;LSP1;LSP1;LSP1;LSP1
cg17783682	-6.31E-06	2.23E-06	-2.835452684	0.004861893	ii	chr11	118352596	G	KMT2A;KMT2A
cg00562151	-8.27E-06	2.92E-06	-2.835450353	0.004861928	ii	chr22	30792888	G	SEC14L2;SEC14L2
cg20424473	-3.82E-05	1.35E-05	-2.835446877	0.004861979	ii	chr13	110707694	G
cg16697062	3.41E-05	1.20E-05	2.835441047	0.004862066	ii	chr1	93131515	G	EVI5;EVI5
cg08262088	-1.11E-05	3.91E-06	-2.835434726	0.00486216	i	chr1	228465491	G	OBSCN;OBSCN
cg06983527	-6.93E-06	2.44E-06	-2.835432402	0.004862194	ii	chr22	21995943	G	SDF2L1
cg16927379	-1.38E-05	4.87E-06	-2.835420904	0.004862365	ii	chr8	140950075	G	TRAPPC9;TRAPPC9
cg13710999	-1.67E-05	5.89E-06	-2.835418925	0.004862395	ii	chr8	108130028	G
cg06723012	-7.65E-06	2.70E-06	-2.835411177	0.00486251	ii	chr19	40750667	G	AKT2;AKT2;AKT2
cg22343181	-1.49E-05	5.25E-06	-2.835403447	0.004862624	ii	chr12	132632860	G	NOC4L
cg11496630	-1.15E-05	4.04E-06	-2.835389111	0.004862837	i	chr6	3024178	R
cg12514868	-8.00E-06	2.82E-06	-2.835388344	0.004862849	ii	chr4	2491659	G	RNF4
cg09993145	-6.38E-05	2.25E-05	-2.835387316	0.004862864	i	chr1	25291905	R	RUNX3
cg06043617	-8.17E-06	2.88E-06	-2.835386153	0.004862881	ii	chr6	32826197	G	PSMB9;PSMB9
cg15358855	-3.04E-05	1.07E-05	-2.835371951	0.004863092	ii	chr11	129830237	G	PRDM10;PRDM10
cg12127092	-1.10E-05	3.87E-06	-2.835369442	0.004863129	ii	chr12	23793539	G	SOX5;SOX5;SOX5;SOX5
cg08486595	-3.78E-05	1.33E-05	-2.835358498	0.004863292	ii	chr7	20685965	G	ABCB5;ABCB5;ABCB5;ABCB5
cg22238600	-1.78E-05	6.28E-06	-2.835358213	0.004863296	ii	chr7	77894058	G	MAGI2
cg22196491	-2.29E-05	8.07E-06	-2.83535493	0.004863345	ii	chr6	52551848	G
cg04430748	-3.13E-05	1.11E-05	-2.835352724	0.004863378	ii	chr16	67550573	G
cg01136335	-2.50E-06	8.83E-07	-2.835351193	0.0048634	i	chr5	68629714	R
cg22433574	-6.18E-07	2.18E-07	-2.835349547	0.004863425	i	chr17	35849808	G	DUSP14
cg16956153	-2.09E-05	7.36E-06	-2.835343234	0.004863519	ii	chr3	107943906	G
cg21942256	-1.03E-05	3.65E-06	-2.835338768	0.004863585	i	chr3	156892528	R
cg26098824	-2.90E-05	1.02E-05	-2.835338026	0.004863596	ii	chr9	120550326	G
cg23336323	-1.69E-05	5.94E-06	-2.835333321	0.004863666	ii	chr19	59067448	G	CHMP2A;UBE2M;CHMP2A
cg24726466	-5.85E-06	2.06E-06	-2.835331311	0.004863696	i	chr22	41681654	R	RANGAP1
cg06222012	-2.31E-05	8.14E-06	-2.835318562	0.004863885	ii	chr2	67442562	G
cg23256630	-2.44E-06	8.60E-07	-2.835314757	0.004863942	ii	chr19	45681987	G	BLOC1S3;TRAPPC6A
cg09730903	-1.69E-05	5.97E-06	-2.835309988	0.004864012	ii	chr2	204102649	G	CYP20A1
cg20351608	-6.03E-06	2.13E-06	-2.835301394	0.00486414	i	chr2	32581948	R	BIRC6
cg07044501	-5.48E-06	1.93E-06	-2.83529938	0.00486417	ii	chr2	239214275	G
cg25742729	-3.88E-05	1.37E-05	-2.835292763	0.004864268	ii	chrX	7810060	G	VCX
cg03247623	-2.59E-05	9.13E-06	-2.835290902	0.004864296	ii	chr13	52165809	G	WDFY2
cg04870227	-1.52E-05	5.37E-06	-2.835278256	0.004864484	ii	chr3	6003102	G
cg19891321	-2.87E-05	1.01E-05	-2.835274982	0.004864532	ii	chr12	80008580	G	PAWR
cg02662757	-3.59E-05	1.27E-05	-2.835254891	0.004864831	ii	chr3	112505637	G
cg01470925	-1.15E-05	4.06E-06	-2.835251451	0.004864882	ii	chr1	212003977	G	LPGAT1;LPGAT1
cg24425854	-1.66E-05	5.85E-06	-2.835239011	0.004865067	i	chr9	34376917	R	KIAA1161
cg21862363	-1.53E-05	5.39E-06	-2.835232588	0.004865162	ii	chr15	86220168	G	AKAP13;AKAP13;AKAP13
cg20605061	-1.87E-05	6.59E-06	-2.835228263	0.004865227	ii	chr2	176973835	G	HOXD11
cg04804168	-2.78E-05	9.81E-06	-2.835224675	0.00486528	ii	chr9	140099429	G	TMEM203;TMEM203;NDOR1;NDOR1;NDOR1;NDOR1
cg23881725	-3.82E-06	1.35E-06	-2.835210581	0.004865489	ii	chr3	38080642	G	DLEC1;DLEC1
cg24074783	-1.28E-05	4.52E-06	-2.835204803	0.004865575	ii	chr3	43405624	G
cg10328471	-7.91E-06	2.79E-06	-2.83519938	0.004865656	ii	chr5	16579434	G	FAM134B
cg24304848	4.10E-05	1.45E-05	2.835194937	0.004865722	ii	chr11	44764716	G
cg23875891	-1.83E-05	6.45E-06	-2.835189409	0.004865804	ii	chr8	142265925	G	SLC45A4
cg15903064	-3.45E-05	1.22E-05	-2.835177321	0.004865983	ii	chr2	136623823	G	MCM6
cg06231882	-5.94E-06	2.10E-06	-2.835175633	0.004866009	ii	chr16	81040594	G	CENPN;CENPN;CENPN;CENPN;CENPN;CENPN;C16orf61
cg22029297	-1.70E-05	6.00E-06	-2.835171524	0.00486607	ii	chr1	26736798	G	LIN28
cg17138984	-7.10E-06	2.50E-06	-2.835167107	0.004866135	ii	chr6	32862236	G
cg04259504	-2.18E-05	7.70E-06	-2.835162208	0.004866208	ii	chr6	112422840	G	C6orf225
cg20905192	-2.67E-05	9.42E-06	-2.835149016	0.004866404	ii	chr21	40856584	G	SH3BGR;SH3BGR
cg17709975	-1.23E-05	4.35E-06	-2.835146374	0.004866443	ii	chr1	1248492	G	CPSF3L
cg10411673	-1.14E-05	4.01E-06	-2.835145313	0.004866459	ii	chr7	24419059	G
cg11734777	-4.33E-06	1.53E-06	-2.835139116	0.004866551	i	chr7	36429906	G	ANLN;KIAA0895
cg12595139	-1.30E-05	4.59E-06	-2.835138932	0.004866554	ii	chr2	72654032	G	EXOC6B
cg16543090	-2.27E-05	8.01E-06	-2.83513529	0.004866608	ii	chr7	999184	G
cg08365739	-9.12E-06	3.22E-06	-2.835131866	0.004866659	ii	chr7	150774459	G	FASTK;FASTK;FASTK
cg21064182	-4.10E-06	1.45E-06	-2.835129955	0.004866687	ii	chr19	18402668	G
cg27262359	-2.13E-05	7.52E-06	-2.83512835	0.004866711	ii	chr17	64890598	G
cg08508319	-8.77E-06	3.09E-06	-2.835118828	0.004866853	ii	chr16	72870964	G	ZFHX3;ZFHX3
cg16258721	-2.94E-06	1.04E-06	-2.835118699	0.004866855	i	chr13	108870774	R	ABHD13;ABHD13;LIG4
cg23050996	-1.90E-05	6.72E-06	-2.835111462	0.004866962	i	chr2	114514230	R	SLC35F5;SLC35F5
cg22043875	-2.87E-05	1.01E-05	-2.83510382	0.004867076	ii	chr8	61653379	G	CHD7
cg06266132	-3.07E-05	1.08E-05	-2.835091322	0.004867262	ii	chr8	11853121	G	DEFB134
cg07744798	-3.52E-05	1.24E-05	-2.835067986	0.004867608	ii	chr15	35270407	G
cg19486210	-1.36E-05	4.78E-06	-2.835066951	0.004867624	ii	chr11	75350498	G	MAP6;MAP6
cg16978196	-1.80E-05	6.35E-06	-2.835064973	0.004867653	ii	chr10	90148606	G	RNLS;RNLS
cg13476105	-1.63E-05	5.74E-06	-2.835062614	0.004867688	ii	chr17	7819425	G	LOC284023
cg20049362	1.54E-05	5.44E-06	2.835058605	0.004867748	ii	chr14	75987772	G	BATF
cg08571921	-1.72E-05	6.08E-06	-2.835055168	0.004867799	ii	chr8	97818053	G	CPQ
cg22178654	-3.39E-05	1.20E-05	-2.835055004	0.004867801	ii	chr19	22035493	G	ZNF43;ZNF43;ZNF43;ZNF43;ZNF43
cg09329496	-1.37E-06	4.83E-07	-2.835040607	0.004868015	i	chr4	140223063	G	NAA15
cg26815802	-1.53E-05	5.39E-06	-2.83503713	0.004868067	ii	chr7	44613874	G	DDX56;DDX56
cg02933228	-2.60E-05	9.16E-06	-2.835030275	0.004868169	i	chr11	64611087	R	CDC42BPG
cg13793521	-7.18E-06	2.53E-06	-2.83502161	0.004868298	ii	chr12	50505580	G	COX14;COX14;COX14
cg13585149	-3.40E-05	1.20E-05	-2.835019793	0.004868325	ii	chr13	50589443	G	TRIM13;KCNRG;TRIM13;KCNRG;TRIM13;KCNRG;DLEU2;KCNRG;TRIM13
cg21161187	-1.87E-05	6.58E-06	-2.835015409	0.00486839	i	chr5	1416793	R	SLC6A3
cg06827976	-7.36E-06	2.60E-06	-2.835005945	0.004868531	ii	chr1	27950589	G	FGR;FGR;FGR
cg27389201	-4.04E-05	1.43E-05	-2.835004473	0.004868553	ii	chr13	73632406	G	KLF5;KLF5
cg05004337	-9.09E-06	3.21E-06	-2.834999396	0.004868628	ii	chr13	73356506	G	DIS3;DIS3;PIBF1
cg07339720	-7.06E-06	2.49E-06	-2.834996158	0.004868676	ii	chr7	2632803	G	IQCE;IQCE
cg24394336	1.72E-05	6.05E-06	2.834990531	0.00486876	ii	chr1	17962705	G	ARHGEF10L;ARHGEF10L
cg00733480	-6.13E-06	2.16E-06	-2.834990083	0.004868767	ii	chr6	109849859	G	AK9
cg25139754	-1.51E-05	5.31E-06	-2.834984172	0.004868854	i	chr1	2126245	R	FAAP20;FAAP20;FAAP20;FAAP20;FAAP20;FAAP20;FAAP20;FAAP20;FAAP20;FAAP20
cg03472949	-8.73E-06	3.08E-06	-2.834982568	0.004868878	ii	chr6	135503330	G	MYB;MYB;MYB;MYB;MYB;MYB;MYB;MYB
cg20047468	-6.45E-06	2.28E-06	-2.83496965	0.00486907	ii	chr19	47116961	G
cg20284711	-2.16E-05	7.63E-06	-2.834957651	0.004869249	ii	chr4	106748453	G	LOC101929529;GSTCD;GSTCD
cg27025137	-2.76E-05	9.73E-06	-2.834950029	0.004869362	ii	chr17	70715578	G	SLC39A11;SLC39A11
cg22078702	-2.17E-05	7.67E-06	-2.834946733	0.004869411	ii	chr2	32489886	G	NLRC4;NLRC4;NLRC4;NLRC4;NLRC4
cg03440750	-1.22E-05	4.30E-06	-2.834943343	0.004869461	ii	chr5	175969806	G
cg04557125	-1.30E-05	4.58E-06	-2.834940725	0.0048695	ii	chr4	41884292	G
cg26908611	-8.79E-06	3.10E-06	-2.834936627	0.004869561	ii	chr1	40421002	G	MFSD2A;MFSD2A
cg18989176	-7.82E-06	2.76E-06	-2.834935306	0.004869581	ii	chr16	22386484	G	CDR2
cg26372400	-2.14E-05	7.55E-06	-2.834929581	0.004869666	ii	chr12	52300922	G	ACVRL1
cg09338113	-2.20E-06	7.75E-07	-2.834886009	0.004870314	i	chr15	90777331	R	CIB1;C15orf58
cg11067338	-3.79E-05	1.34E-05	-2.834881902	0.004870375	ii	chr7	143584683	G	FAM115A
cg15129463	-7.27E-06	2.56E-06	-2.834875294	0.004870473	ii	chr3	161090335	G	C3orf57
cg04717777	-2.36E-05	8.34E-06	-2.834871895	0.004870524	ii	chr1	16090836	G	FBLIM1;FBLIM1;FBLIM1
cg01219811	-2.06E-05	7.26E-06	-2.834862247	0.004870667	ii	chr16	67880645	G	NUTF2;CENPT
cg03660502	-1.52E-05	5.36E-06	-2.834860992	0.004870686	ii	chr16	28948092	G	CD19
cg22198823	-2.90E-06	1.02E-06	-2.834859224	0.004870712	i	chr11	66394098	G	RBM14
cg10528266	-5.97E-06	2.11E-06	-2.834855495	0.004870768	ii	chr5	914011	G	TRIP13
cg04940829	-3.21E-05	1.13E-05	-2.834852459	0.004870813	ii	chr22	19552121	G
cg00910297	-1.82E-05	6.43E-06	-2.834852055	0.004870819	ii	chr9	35732756	G	CREB3;CREB3;TLN1
cg19009664	-7.27E-06	2.57E-06	-2.83484735	0.004870889	ii	chr11	82783540	G	RAB30
cg05016335	-1.48E-05	5.23E-06	-2.834845522	0.004870916	ii	chr4	17583964	G	LAP3
cg27662750	-2.79E-05	9.84E-06	-2.834843621	0.004870944	ii	chr16	65606213	G	LOC283867
cg26925590	-2.23E-06	7.88E-07	-2.834840477	0.004870991	i	chr16	139752	R	C16orf35;C16orf35
cg11455642	-4.13E-05	1.46E-05	-2.834831011	0.004871132	ii	chr10	106494954	G	SORCS3
cg05452570	-1.63E-05	5.76E-06	-2.834811769	0.004871418	ii	chr9	130616972	G	ENG;ENG;ENG;ENG
cg03125605	-1.93E-05	6.81E-06	-2.834795761	0.004871656	ii	chr16	67236337	G	MIR328;ELMO3
cg01713938	-2.17E-05	7.64E-06	-2.834779001	0.004871906	ii	chr9	21368292	G	IFNA13
cg01204185	-3.06E-05	1.08E-05	-2.834774358	0.004871975	ii	chr3	122204221	G	KPNA1;KPNA1
cg22993194	-2.10E-05	7.42E-06	-2.834770598	0.004872031	ii	chr5	130843961	G	RAPGEF6;RAPGEF6;RAPGEF6;RAPGEF6;RAPGEF6;RAPGEF6
cg24495099	-6.59E-06	2.32E-06	-2.834755743	0.004872252	ii	chr6	134824653	G	LINC01010;LINC01010;LINC01010;LINC01010
cg04057126	-8.66E-06	3.05E-06	-2.834730303	0.00487263	ii	chr17	35518795	G	ACACA;ACACA;ACACA;ACACA;ACACA
cg11435841	-8.72E-06	3.08E-06	-2.834729858	0.004872637	ii	chr19	38908926	G	RASGRP4;RASGRP4;RASGRP4;RASGRP4;RASGRP4;RASGRP4;RASGRP4
cg06089934	-1.59E-05	5.61E-06	-2.834728811	0.004872652	ii	chr22	42372667	G	SEPT3;SEPT3
cg22428867	-2.97E-05	1.05E-05	-2.834718462	0.004872806	ii	chr8	66734463	G	PDE7A
cg04180034	-1.72E-05	6.07E-06	-2.834707108	0.004872975	ii	chr12	44712108	G	TMEM117;TMEM117;TMEM117;TMEM117
cg14970666	-1.29E-05	4.56E-06	-2.83470392	0.004873023	i	chr5	2038989	R
cg20591652	-1.43E-05	5.05E-06	-2.834703885	0.004873023	ii	chr2	240297227	G	HDAC4
cg06107309	-1.43E-05	5.06E-06	-2.834695052	0.004873155	ii	chr6	41134676	G
cg02367992	-1.87E-05	6.60E-06	-2.834690284	0.004873226	i	chr17	78383637	R	LOC100294362
cg24353362	-1.71E-05	6.05E-06	-2.834669831	0.00487353	ii	chr6	133164579	G
cg13524559	-6.58E-06	2.32E-06	-2.834668358	0.004873552	ii	chr1	100252458	G
cg16204706	-1.47E-05	5.20E-06	-2.834665684	0.004873592	ii	chr10	71224298	G	TSPAN15
cg08073060	-1.14E-05	4.01E-06	-2.834665585	0.004873593	ii	chr17	74836042	G
cg05521717	2.36E-05	8.32E-06	2.834661993	0.004873647	ii	chr6	166826097	G	RPS6KA2;RPS6KA2
cg05398101	-2.85E-05	1.01E-05	-2.834661631	0.004873652	ii	chr6	151856523	G	CCDC170
cg25709852	-2.33E-05	8.20E-06	-2.834660651	0.004873667	ii	chr2	43670645	G	THADA;THADA;THADA
cg06575249	-1.76E-05	6.23E-06	-2.834650444	0.004873818	ii	chr2	12596567	G	LOC100506457
cg11528995	-1.67E-05	5.89E-06	-2.834641812	0.004873947	i	chr1	117210575	R	IGSF3;IGSF3
cg05644321	-8.81E-06	3.11E-06	-2.834639768	0.004873977	ii	chr20	20693493	G	RALGAPA2
cg04436255	-1.11E-05	3.90E-06	-2.834639345	0.004873984	i	chr16	56672184	R	MT1A
cg14495843	-5.35E-06	1.89E-06	-2.834638281	0.004873999	ii	chr17	71706262	G
cg06886751	-7.85E-06	2.77E-06	-2.834631734	0.004874097	ii	chr15	50647374	G	GABPB1-AS1;GABPB1;GABPB1;GABPB1;GABPB1;GABPB1;FLJ10038;GABPB1;GABPB1;GABPB1;GABPB1;GABPB1
cg03045021	-8.96E-06	3.16E-06	-2.83462971	0.004874127	ii	chr9	131644678	G	LRRC8A;LRRC8A;LRRC8A;CCBL1;CCBL1;CCBL1;CCBL1;CCBL1
cg08271489	-3.58E-05	1.26E-05	-2.834627853	0.004874155	ii	chr12	26587292	G	ITPR2
cg02780643	-4.85E-06	1.71E-06	-2.834602487	0.004874532	ii	chr12	112622752	G	C12orf51
cg19180235	-1.26E-05	4.44E-06	-2.834594113	0.004874657	ii	chr6	164527225	G
cg19197905	-2.85E-05	1.01E-05	-2.834579501	0.004874874	ii	chr10	98716488	G	LCOR;LCOR;LCOR
cg03028472	-1.10E-05	3.90E-06	-2.834559181	0.004875177	ii	chr12	15374462	G	RERG
cg05422088	-2.00E-05	7.07E-06	-2.834557708	0.004875199	ii	chr11	63920154	G	MACROD1
cg08973102	-1.50E-05	5.28E-06	-2.834556972	0.00487521	ii	chr2	163200532	G	GCA
cg20713439	-7.75E-06	2.74E-06	-2.834555535	0.004875231	ii	chr5	140027088	G	NDUFA2;IK
cg12897752	-1.28E-05	4.53E-06	-2.834546927	0.004875359	ii	chr2	151341954	G	RND3;RND3
cg14098310	-3.63E-05	1.28E-05	-2.83454376	0.004875406	ii	chr2	153565733	G	PRPF40A
cg00359997	-2.61E-05	9.21E-06	-2.834543354	0.004875412	ii	chr14	50413164	G
cg02104392	1.39E-05	4.89E-06	2.834540304	0.004875458	ii	chr2	134578960	G
cg18952506	-1.25E-05	4.42E-06	-2.83453132	0.004875591	ii	chr20	19916087	G	RIN2
cg18395354	-2.50E-05	8.81E-06	-2.834530337	0.004875606	ii	chr7	3801491	G	SDK1
cg07000989	-1.09E-05	3.84E-06	-2.834528465	0.004875634	ii	chr18	33709734	G	ELP2;SLC39A6;SLC39A6
cg07677296	-1.40E-05	4.93E-06	-2.834524126	0.004875699	ii	chr16	1877182	G	HAGH;FAHD1;FAHD1;HAGH;FAHD1;HAGH;HAGH
cg20864959	-1.04E-05	3.67E-06	-2.834518351	0.004875785	ii	chr1	225841654	G	ENAH;ENAH
cg27587141	-1.74E-05	6.15E-06	-2.834509102	0.004875922	ii	chr16	88298733	G
cg16221555	-3.35E-06	1.18E-06	-2.834482179	0.004876323	i	chr10	134694351	R
cg21612167	-8.44E-06	2.98E-06	-2.834478917	0.004876372	ii	chr1	44870902	G	RNF220
cg03490567	-3.63E-05	1.28E-05	-2.834478635	0.004876376	ii	chr7	43944817	G	URGCP;URGCP;URGCP
cg07583010	-3.59E-05	1.27E-05	-2.834478044	0.004876385	ii	chr12	76577332	G
cg02712459	-2.37E-05	8.37E-06	-2.834468618	0.004876525	ii	chr1	223964639	G
cg07779807	-8.63E-06	3.04E-06	-2.834461972	0.004876624	ii	chr16	14467204	G
cg26591570	-2.51E-06	8.84E-07	-2.834457584	0.004876689	ii	chr1	155293713	G	RUSC1-AS1;RUSC1;RUSC1;RUSC1;RUSC1;RUSC1;RUSC1;RUSC1;RUSC1;RUSC1
cg00377159	-1.39E-05	4.91E-06	-2.834448447	0.004876825	ii	chr11	94371878	G
cg10833175	-3.35E-05	1.18E-05	-2.834432839	0.004877058	ii	chr1	241757027	G	KMO;OPN3
cg06715007	-3.31E-05	1.17E-05	-2.834426672	0.00487715	ii	chr13	45224714	G
cg06647562	-3.59E-06	1.27E-06	-2.834421211	0.004877231	i	chr1	92950369	R	GFI1;GFI1;GFI1
cg17257165	-1.97E-05	6.94E-06	-2.834414926	0.004877324	ii	chr9	104218714	G
cg19741287	7.90E-06	2.79E-06	2.834401904	0.004877518	ii	chr2	242776194	G
cg18436774	-7.98E-06	2.81E-06	-2.834385126	0.004877768	ii	chr3	31135736	G
cg07134632	-3.03E-05	1.07E-05	-2.834371229	0.004877975	i	chr4	2925654	R	ADD1;ADD1;ADD1;ADD1
cg10481417	-1.09E-05	3.86E-06	-2.834371016	0.004877978	ii	chr15	75018528	G	CYP1A1
cg05457411	-3.21E-06	1.13E-06	-2.834368742	0.004878012	ii	chr16	70381052	G	DDX19A
cg24845234	-2.81E-05	9.91E-06	-2.834365731	0.004878057	i	chr7	23509610	R	IGF2BP3
cg01968002	-1.72E-05	6.09E-06	-2.834365083	0.004878067	ii	chr15	75941357	G	SNX33;SNX33
cg05389053	-8.89E-06	3.14E-06	-2.834319015	0.004878753	ii	chr12	3131226	G	TEAD4;TEAD4;TEAD4
cg05794619	-9.27E-06	3.27E-06	-2.834309312	0.004878897	ii	chr15	91449572	G	MAN2A2
cg07645027	-2.40E-05	8.46E-06	-2.834300658	0.004879026	ii	chr13	42652462	G	DGKH;DGKH;DGKH
cg07614306	-8.70E-06	3.07E-06	-2.83429651	0.004879088	ii	chr12	59990159	G
cg15119027	-1.90E-05	6.71E-06	-2.834296408	0.00487909	i	chr11	69634363	R	FGF3
cg05119979	-6.54E-06	2.31E-06	-2.834270815	0.004879471	i	chr3	126707413	R	PLXNA1
cg04974860	-2.73E-05	9.63E-06	-2.834260979	0.004879617	ii	chr4	142248451	G	LOC100507639
cg24320165	-1.81E-05	6.40E-06	-2.834253764	0.004879725	ii	chr12	112559822	G
cg11282402	-2.43E-06	8.57E-07	-2.834233471	0.004880027	i	chr8	21946817	R	FAM160B2
cg10783925	-4.86E-06	1.72E-06	-2.834216335	0.004880283	i	chr4	1322681	R	MAEA;MAEA
cg16254746	-1.87E-05	6.61E-06	-2.834205727	0.004880441	ii	chr6	30698843	G	FLOT1
cg23465989	-2.87E-06	1.01E-06	-2.834204075	0.004880465	i	chr20	37101470	R	RALGAPB
cg16654615	-3.57E-05	1.26E-05	-2.83419217	0.004880643	ii	chr7	102985573	G	DNAJC2;DNAJC2
cg05162545	-1.10E-05	3.89E-06	-2.834186524	0.004880727	i	chr8	101118501	G	RGS22;RGS22;RGS22
cg03921416	-1.39E-05	4.90E-06	-2.834185214	0.004880746	ii	chr12	59990675	G
cg20975030	-9.13E-06	3.22E-06	-2.834174528	0.004880905	ii	chr1	228674907	G	RNF187
cg00609834	-1.98E-05	6.97E-06	-2.834168591	0.004880994	ii	chr11	13984596	G	SPON1
cg13564289	-3.89E-06	1.37E-06	-2.834165953	0.004881033	i	chr20	62680977	R	SOX18;SOX18
cg20355266	-1.61E-05	5.67E-06	-2.834162463	0.004881085	ii	chr3	194836847	G	XXYLT1;XXYLT1
cg01745428	-1.10E-05	3.89E-06	-2.834156361	0.004881176	ii	chr20	31051536	G	NOL4L;NOL4L
cg18997662	-1.03E-05	3.64E-06	-2.83415313	0.004881224	ii	chr19	11877947	G	ZNF441;ZNF441
cg04320377	-2.82E-05	9.94E-06	-2.834142104	0.004881389	ii	chr12	27948124	G	KLHL42
cg01855803	-2.41E-06	8.50E-07	-2.834140642	0.00488141	i	chr7	66767839	R	STAG3L4;STAG3L4;PMS2L4
cg01157404	-1.53E-05	5.38E-06	-2.834132508	0.004881532	ii	chr1	237206562	G	RYR2
cg04578084	-1.94E-05	6.84E-06	-2.834124555	0.00488165	ii	chr19	4372234	G	SH3GL1;SH3GL1;SH3GL1
cg17706604	-1.20E-05	4.22E-06	-2.834117447	0.004881756	ii	chr8	67624734	G	SGK3
cg05300316	-7.44E-06	2.62E-06	-2.834117146	0.004881761	ii	chr6	30685246	G	MDC1;MDC1
cg26999341	-2.85E-05	1.01E-05	-2.834111944	0.004881838	ii	chr8	127308045	G
cg14272438	-2.87E-06	1.01E-06	-2.834089379	0.004882174	ii	chr12	54608682	G
cg09019584	-5.80E-06	2.05E-06	-2.834088617	0.004882186	ii	chr12	49362992	G	WNT10B
cg03652850	-1.86E-05	6.57E-06	-2.834087106	0.004882208	ii	chr19	8072995	G
cg13562917	-1.40E-05	4.95E-06	-2.8340808	0.004882302	ii	chr15	90776873	G	CIB1;C15orf58
cg19088717	-2.96E-05	1.04E-05	-2.834059462	0.00488262	ii	chr3	142188271	G	ATR
cg05527009	-7.51E-06	2.65E-06	-2.83404979	0.004882764	ii	chr4	84376827	G	HELQ;HELQ;HELQ;MRPS18C;MRPS18C;MRPS18C;MRPS18C;HELQ;HELQ;HELQ;HELQ;HELQ;HELQ
cg15900159	-3.07E-05	1.08E-05	-2.834041328	0.004882891	ii	chr13	24421418	G	MIPEP
cg12063664	-2.97E-06	1.05E-06	-2.834034274	0.004882996	ii	chr9	19493260	G
cg18482813	-9.42E-06	3.33E-06	-2.834029254	0.004883071	ii	chr22	26908758	G	TFIP11;TFIP11
cg10669451	-6.55E-06	2.31E-06	-2.834021103	0.004883192	ii	chr11	61556984	G	C11orf10
cg17330061	-5.78E-06	2.04E-06	-2.834006191	0.004883414	i	chr7	98630634	R	SMURF1;SMURF1
cg13038007	3.39E-05	1.20E-05	2.834005532	0.004883424	ii	chr2	72498492	G	EXOC6B
cg16623836	-1.99E-05	7.04E-06	-2.834002883	0.004883464	ii	chr8	32453385	G	NRG1;NRG1;NRG1;NRG1;NRG1;NRG1;NRG1;NRG1;NRG1;NRG1;NRG1;NRG1;NRG1;NRG1;NRG1
cg01829559	-1.03E-05	3.63E-06	-2.833993098	0.00488361	ii	chr2	241500659	G	DUSP28;ANKMY1
cg22868721	-1.67E-05	5.89E-06	-2.833989474	0.004883664	ii	chr11	63406669	G	ATL3;ATL3
cg08208917	-5.03E-06	1.77E-06	-2.833969842	0.004883956	ii	chr15	42565872	G	GANC;TMEM87A;TMEM87A
cg27160460	-1.11E-05	3.93E-06	-2.833969099	0.004883967	ii	chr11	66617512	G	PC;PC;PC
cg12989644	-1.71E-05	6.03E-06	-2.833968763	0.004883972	i	chr4	190537896	R
cg07307078	-1.28E-05	4.53E-06	-2.833967025	0.004883998	ii	chr18	12307630	G	TUBB6
cg18064655	-8.19E-06	2.89E-06	-2.833959968	0.004884104	ii	chr19	3985414	G	EEF2;EEF2
cg17032184	-2.65E-05	9.36E-06	-2.833959365	0.004884113	ii	chr1	117117195	G	IGSF3;IGSF3
cg16098531	-4.55E-06	1.61E-06	-2.833948147	0.00488428	ii	chr11	3014056	G	NAP1L4
cg13789737	-1.70E-05	5.99E-06	-2.833940706	0.004884391	ii	chr17	74050288	G	SRP68;SRP68;SRP68;SRP68
cg04115547	-1.57E-05	5.53E-06	-2.833938692	0.004884421	ii	chr6	72038076	G
cg22272549	3.40E-05	1.20E-05	2.833937362	0.004884441	ii	chr10	5565332	G	CALML3-AS1;CALML3-AS1
cg01388775	-8.14E-06	2.87E-06	-2.833933594	0.004884497	ii	chr3	50329545	G	IFRD2
cg17465361	1.82E-05	6.44E-06	2.833931213	0.004884532	ii	chr21	39643881	G	KCNJ15;KCNJ15;KCNJ15;KCNJ15;KCNJ15;KCNJ15;KCNJ15;KCNJ15
cg18119485	-1.35E-05	4.77E-06	-2.833926255	0.004884606	ii	chr1	52196776	G	OSBPL9;OSBPL9;OSBPL9;OSBPL9;OSBPL9;OSBPL9;OSBPL9
cg04578193	-2.36E-06	8.32E-07	-2.833920937	0.004884686	i	chr1	150947589	R	LASS2;LASS2
cg05135366	-1.51E-05	5.32E-06	-2.833919012	0.004884714	ii	chr16	3722650	G	TRAP1
cg07134589	-7.03E-07	2.48E-07	-2.83390678	0.004884897	i	chr8	110551993	G	EBAG9;EBAG9;EBAG9
cg06000233	-3.46E-05	1.22E-05	-2.833901742	0.004884972	ii	chr13	78170130	G	SCEL;SCEL;SCEL
cg03510186	-2.14E-05	7.54E-06	-2.833888889	0.004885163	i	chr7	155580742	R
cg25267957	-2.34E-06	8.26E-07	-2.83387663	0.004885346	i	chr22	32871051	R	FBXO7;FBXO7
cg14797438	-1.36E-05	4.81E-06	-2.833873077	0.004885399	ii	chr18	9615155	G	PPP4R1;PPP4R1
cg16706038	-9.74E-06	3.44E-06	-2.833871613	0.004885421	ii	chr21	47601047	G	C21orf56;C21orf56
cg18405900	-3.08E-06	1.09E-06	-2.833866569	0.004885496	i	chr6	106959549	G	AIM1
cg06075311	-1.64E-05	5.79E-06	-2.833864209	0.004885532	ii	chr10	105210937	G	CALHM2;CALHM2
cg18876162	-3.46E-05	1.22E-05	-2.83386395	0.004885535	ii	chr17	61249431	G	TANC2;MIR548W
cg18729695	-1.02E-05	3.61E-06	-2.833852642	0.004885704	ii	chr16	47652059	G	PHKB;PHKB
cg01170276	-1.01E-05	3.57E-06	-2.833851755	0.004885717	ii	chr11	64614859	G
cg12938158	-1.08E-05	3.81E-06	-2.833851665	0.004885719	ii	chr5	133860782	G	JADE2;JADE2;JADE2;JADE2
cg23965481	-1.28E-05	4.50E-06	-2.833841846	0.004885865	ii	chr2	143841464	G
cg06274671	-2.74E-05	9.68E-06	-2.833840934	0.004885879	i	chr16	51185236	R	SALL1;SALL1
cg17916136	-1.16E-05	4.10E-06	-2.833824164	0.004886129	ii	chr12	122616856	G	MLXIP;MLXIP
cg17997545	-2.70E-05	9.54E-06	-2.833812268	0.004886306	ii	chr7	4899213	G	RADIL;PAPOLB;PAPOLB
cg24809958	-9.86E-06	3.48E-06	-2.833799745	0.004886493	ii	chr1	6662478	G	KLHL21
cg04315863	-9.76E-06	3.44E-06	-2.833797581	0.004886525	ii	chr15	34330588	G	AVEN;CHRM5
cg24082258	-2.28E-05	8.03E-06	-2.833797442	0.004886527	ii	chr12	129028330	G	TMEM132C
cg07080067	-1.35E-05	4.76E-06	-2.8337735	0.004886885	ii	chr5	68514103	G	MRPS36
cg05609780	-1.08E-05	3.80E-06	-2.833772623	0.004886898	ii	chr3	24001171	G	NR1D2;NR1D2
cg23721712	-9.94E-06	3.51E-06	-2.833771254	0.004886918	ii	chr6	30227967	G	HLA-L
cg10617994	-1.52E-05	5.36E-06	-2.83377001	0.004886937	ii	chr19	18716527	G	CRLF1
cg01604994	-9.59E-06	3.38E-06	-2.83376674	0.004886985	ii	chr2	236867836	G	AGAP1;AGAP1
cg12037516	-1.10E-05	3.88E-06	-2.833763301	0.004887037	i	chr11	614954	G	IRF7;IRF7;IRF7
cg12950894	-8.52E-06	3.01E-06	-2.833750922	0.004887221	ii	chr14	21788333	G	RPGRIP1;RPGRIP1
cg27268708	-1.98E-05	6.98E-06	-2.833747295	0.004887275	ii	chr4	11700861	G
cg00482464	-1.78E-05	6.28E-06	-2.833746181	0.004887292	ii	chr1	177909533	G	SEC16B
cg06559005	-8.54E-06	3.01E-06	-2.833744552	0.004887316	ii	chr11	114126374	G
cg03762404	-9.08E-06	3.20E-06	-2.833742656	0.004887345	ii	chr1	155179254	G	MTX1;MTX1
cg26772286	-8.69E-06	3.07E-06	-2.833741004	0.004887369	ii	chr17	73105597	G	ARMC7;ARMC7;ARMC7;ARMC7
cg07485529	-2.22E-05	7.84E-06	-2.833730629	0.004887524	ii	chr3	52643617	G	PBRM1
cg08792823	-2.21E-06	7.80E-07	-2.833723946	0.004887624	ii	chr12	122120139	G
cg11007153	-2.48E-05	8.74E-06	-2.833714092	0.004887771	ii	chr11	133771191	G	LOC283174
cg12226948	-1.77E-05	6.24E-06	-2.833706843	0.004887879	ii	chr2	153504453	G	FMNL2
cg22060423	-1.62E-05	5.72E-06	-2.833695383	0.00488805	ii	chr2	45150949	G
cg12799359	-1.13E-05	4.00E-06	-2.833680256	0.004888276	ii	chr6	3495013	G
cg24337434	-1.28E-05	4.52E-06	-2.833676546	0.004888331	ii	chr2	27306306	G	EMILIN1
cg13366470	-1.16E-05	4.09E-06	-2.833670142	0.004888427	ii	chr15	81666512	G	TMC3
cg09835543	-1.03E-05	3.64E-06	-2.83366967	0.004888434	ii	chr9	93405134	G	DIRAS2
cg16259952	-3.78E-06	1.34E-06	-2.833665658	0.004888494	ii	chr3	185543470	G	IGF2BP2;IGF2BP2;IGF2BP2
cg08448833	-7.07E-06	2.50E-06	-2.833653924	0.004888669	ii	chr3	5068731	G
cg21944135	-2.80E-06	9.88E-07	-2.833653504	0.004888675	ii	chr22	30163316	G	UCRC;ZMAT5;UCRC;ZMAT5
cg25471404	-2.79E-06	9.86E-07	-2.833650606	0.004888718	ii	chr6	43395120	G	ABCC10
cg04531363	-1.79E-05	6.31E-06	-2.833642716	0.004888836	ii	chr17	63634484	G	CCDC46;CCDC46
cg11453608	-1.70E-05	6.02E-06	-2.833642345	0.004888841	ii	chr5	12795410	G
cg09322605	-1.13E-05	3.98E-06	-2.833641336	0.004888856	ii	chr7	50514867	G	FIGNL1;FIGNL1
cg22434652	-3.75E-05	1.32E-05	-2.833639007	0.004888891	ii	chr12	10325581	G	TMEM52B;OLR1;OLR1;OLR1
cg18744777	-2.26E-05	7.99E-06	-2.833636029	0.004888936	ii	chr4	41646567	G	LIMCH1;LIMCH1;LIMCH1;LIMCH1;LIMCH1
cg21481929	-9.21E-06	3.25E-06	-2.833635848	0.004888938	ii	chr2	37899561	G	CDC42EP3
cg10159263	-2.11E-05	7.44E-06	-2.833617837	0.004889207	ii	chr3	158419036	G	RARRES1
cg03177708	-2.16E-05	7.63E-06	-2.833616593	0.004889226	ii	chr19	46389676	G	IRF2BP1
cg20961637	-1.44E-05	5.09E-06	-2.833609978	0.004889324	ii	chr17	3765203	G	CAMKK1;CAMKK1
cg13634579	-1.68E-05	5.95E-06	-2.833604871	0.004889401	ii	chr6	148629310	G
cg00985104	-4.08E-06	1.44E-06	-2.833598512	0.004889496	ii	chr3	10028380	G	TMEM111;TMEM111
cg26716102	2.31E-05	8.17E-06	2.833597731	0.004889507	ii	chr10	115057328	G
cg08667174	-4.53E-06	1.60E-06	-2.833596183	0.00488953	ii	chr13	113862363	G	CUL4A;PCID2;PCID2;PCID2
cg27379015	-2.03E-05	7.15E-06	-2.833595654	0.004889538	i	chr16	66638687	R	CMTM3;CMTM3;CMTM3;CMTM3;CMTM3
cg12467833	-2.76E-06	9.75E-07	-2.83359447	0.004889556	ii	chr11	71163382	G	NADSYN1
cg04322344	-4.77E-06	1.68E-06	-2.833591887	0.004889594	ii	chr3	131221642	G	MRPL3
cg09862941	-2.00E-05	7.06E-06	-2.83359185	0.004889595	ii	chr1	25232337	G	RUNX3;RUNX3
cg23010236	-6.38E-06	2.25E-06	-2.833591292	0.004889603	ii	chr1	113259865	G
cg05349900	-5.46E-06	1.93E-06	-2.833586253	0.004889679	ii	chr4	185344418	G	IRF2
cg22279779	-4.20E-05	1.48E-05	-2.833583395	0.004889721	i	chr11	943674	R	AP2A2
cg00992042	-7.70E-06	2.72E-06	-2.833583356	0.004889722	ii	chr17	27465579	G	MYO18A;MYO18A
cg11733430	-1.34E-05	4.73E-06	-2.833579491	0.004889779	i	chr6	33262740	R	RGL2;RGL2
cg07163811	-2.75E-06	9.72E-07	-2.833560741	0.004890059	i	chr7	99036496	R	CPSF4;PTCD1;CPSF4
cg22071238	-5.71E-06	2.02E-06	-2.833552631	0.00489018	ii	chr19	36630543	G	CAPNS1;CAPNS1;CAPNS1
cg10448593	-9.88E-06	3.49E-06	-2.833549274	0.00489023	ii	chr6	20403378	G	E2F3;E2F3
cg06232075	6.90E-06	2.44E-06	2.833545189	0.004890291	ii	chr4	1256182	G
cg18103325	-2.73E-05	9.62E-06	-2.833539017	0.004890384	ii	chr2	42391982	G	LOC102723824
cg24371536	-7.98E-06	2.82E-06	-2.833537763	0.004890402	ii	chr6	79943342	G	HMGN3;HMGN3
cg00984525	-9.86E-06	3.48E-06	-2.833514701	0.004890747	ii	chr4	142958228	G	INPP4B;INPP4B
cg08029429	-2.79E-05	9.85E-06	-2.833506811	0.004890864	ii	chr5	164027225	G
cg02892236	-2.93E-05	1.03E-05	-2.833502601	0.004890927	ii	chr21	40708521	G
cg02626307	-1.33E-05	4.71E-06	-2.833501767	0.00489094	ii	chr1	156305725	G	CCT3;CCT3;CCT3;C1orf182
cg17149350	0.00010965	3.87E-05	2.833498372	0.00489099	ii	chr10	80015831	G
cg16110687	-2.91E-05	1.03E-05	-2.833497932	0.004890997	ii	chr12	123559270	G	PITPNM2;PITPNM2
cg22370579	-1.01E-05	3.56E-06	-2.83349763	0.004891001	ii	chr3	194543174	G
cg27076608	-8.69E-06	3.07E-06	-2.833488786	0.004891133	ii	chr17	72771909	G	TMEM104;NAT9
cg16467465	-7.52E-06	2.65E-06	-2.833488749	0.004891134	ii	chr7	44240564	G	YKT6
cg00824757	-2.06E-05	7.26E-06	-2.833488207	0.004891142	ii	chr11	34591910	G
cg23936463	-1.74E-05	6.13E-06	-2.833484001	0.004891205	ii	chr22	48884885	G	FAM19A5
cg05350268	-4.64E-06	1.64E-06	-2.833477612	0.0048913	ii	chr6	73330112	G	KCNQ5;KCNQ5;KCNQ5;KCNQ5;KCNQ5
cg09262228	-1.85E-05	6.52E-06	-2.83347156	0.004891391	ii	chr2	12005164	G
cg06139753	-3.15E-05	1.11E-05	-2.833467715	0.004891448	ii	chr11	12494050	G	PARVA
cg00715363	-2.33E-05	8.21E-06	-2.833456247	0.004891619	ii	chr17	60896244	G	MIR548W
cg11888191	-2.99E-05	1.06E-05	-2.833455166	0.004891635	ii	chr2	174889060	G
cg26174398	-1.96E-05	6.91E-06	-2.83345513	0.004891636	ii	chr14	55590040	G
cg18595011	-9.11E-07	3.22E-07	-2.833450028	0.004891712	i	chr3	52719575	G	GNL3;PBRM1;GNL3;GNL3
cg16133940	-2.53E-06	8.93E-07	-2.833447412	0.004891751	ii	chr1	85039806	G	CTBS
cg01078563	-7.69E-06	2.71E-06	-2.833446475	0.004891765	ii	chr6	155226488	G
cg11785832	-7.76E-06	2.74E-06	-2.833441829	0.004891835	ii	chr13	111358538	G	CARS2
cg21087156	-4.08E-05	1.44E-05	-2.833431394	0.00489199	ii	chr4	144481270	G	GUSBP5
cg13621588	-1.50E-05	5.29E-06	-2.833425705	0.004892075	ii	chr10	111640811	G	XPNPEP1;XPNPEP1;XPNPEP1
cg20642462	-8.10E-06	2.86E-06	-2.833393991	0.004892549	i	chr12	131503042	R	GPR133
cg27548741	-3.17E-06	1.12E-06	-2.83337845	0.004892781	i	chr16	3000792	R	FLYWCH1
cg04189437	-3.30E-05	1.16E-05	-2.833376684	0.004892807	ii	chr7	93917663	G
cg14410137	-2.24E-05	7.89E-06	-2.833370302	0.004892903	ii	chr9	96269920	G	FAM120A
cg17569080	-1.03E-05	3.65E-06	-2.833368099	0.004892936	ii	chr11	93862630	G	PANX1
cg13526071	-2.88E-05	1.02E-05	-2.83336573	0.004892971	ii	chr2	203159409	G	NOP58
cg14339924	-3.16E-06	1.11E-06	-2.833357884	0.004893088	i	chr5	38556808	R	LIFR-AS1;LIFR-AS1;LIFR;LIFR
cg04926368	-1.26E-05	4.45E-06	-2.833350112	0.004893204	ii	chr16	30382066	G	TBC1D10B
cg09791055	-3.53E-06	1.25E-06	-2.833342156	0.004893323	i	chr7	97910884	R	BRI3;BRI3
cg03142214	-1.00E-05	3.54E-06	-2.833341761	0.004893329	ii	chr2	25589804	G
cg15936504	-4.68E-06	1.65E-06	-2.833338828	0.004893373	ii	chr5	102455846	G	GIN1
cg01683505	-6.81E-06	2.40E-06	-2.833333391	0.004893454	ii	chr15	40650336	G	DISP2
cg18922550	-1.45E-05	5.10E-06	-2.833307001	0.004893848	ii	chr8	37586510	G	LOC101929622
cg06697471	-2.93E-05	1.04E-05	-2.833303294	0.004893903	i	chr10	133606998	R
cg10502563	-1.80E-05	6.36E-06	-2.833289716	0.004894106	i	chr6	32134694	G	EGFL8
cg12937183	-4.77E-06	1.69E-06	-2.833279885	0.004894253	i	chr7	151421916	R	PRKAG2;PRKAG2
cg04374231	-1.30E-05	4.60E-06	-2.833273893	0.004894343	ii	chr1	121261146	G	LOC647121
cg02106978	-7.11E-06	2.51E-06	-2.833267938	0.004894432	ii	chr19	56127960	G
cg08731559	-1.86E-05	6.57E-06	-2.833260776	0.004894539	ii	chr7	126890973	G	GRM8
cg24905909	-5.46E-06	1.93E-06	-2.833259567	0.004894557	ii	chr12	58027199	G	B4GALNT1
cg14446033	-1.63E-05	5.74E-06	-2.833258234	0.004894577	ii	chr2	640302	G
cg03536961	-1.15E-05	4.07E-06	-2.833256481	0.004894603	ii	chr14	71955729	G	LOC145474
cg20692684	-6.73E-06	2.37E-06	-2.83325241	0.004894664	ii	chr10	32735158	G	CCDC7;CCDC7;CCDC7;CCDC7
cg15040835	-1.19E-05	4.22E-06	-2.833250727	0.004894689	ii	chr13	53059816	G
cg13993823	-1.94E-05	6.86E-06	-2.833246546	0.004894751	ii	chr9	1062040	G
cg19167227	-2.97E-05	1.05E-05	-2.833240346	0.004894844	i	chr15	84044884	R
cg13323164	-7.15E-06	2.52E-06	-2.833238095	0.004894877	ii	chr8	142140200	G	DENND3
cg08765357	-1.73E-05	6.10E-06	-2.833218663	0.004895168	ii	chr11	85438947	G	SYTL2;SYTL2;SYTL2;SYTL2;SYTL2
cg14182841	-2.00E-05	7.06E-06	-2.833177137	0.004895788	ii	chr11	72296138	G	PDE2A;PDE2A;PDE2A;PDE2A
cg19807521	-1.03E-05	3.63E-06	-2.833171267	0.004895876	ii	chr19	1189545	G
cg21556867	-4.04E-06	1.43E-06	-2.833171106	0.004895878	ii	chr2	208032061	G	KLF7;KLF7;KLF7;KLF7
cg02298094	-4.30E-06	1.52E-06	-2.833166896	0.004895941	ii	chr12	111844676	G	SH2B3
cg04790749	-1.97E-05	6.96E-06	-2.833157688	0.004896079	ii	chr17	34123272	G	MMP28;MMP28
cg02414718	-2.16E-06	7.62E-07	-2.833157038	0.004896089	ii	chr17	38210768	G	MED24;MED24;MED24;MED24;MED24;MED24;MED24
cg12202341	-1.06E-05	3.75E-06	-2.833156798	0.004896092	ii	chr9	131977681	G
cg17462814	-3.33E-05	1.18E-05	-2.833140277	0.004896339	ii	chr3	156872250	G	CCNL1;CCNL1
cg11732853	-2.56E-05	9.04E-06	-2.833126169	0.00489655	ii	chr11	2833980	G	KCNQ1;KCNQ1
cg12427896	-9.01E-06	3.18E-06	-2.833126133	0.00489655	ii	chr2	111880694	G	BCL2L11;BCL2L11;BCL2L11
cg00987278	-4.78E-06	1.69E-06	-2.833118399	0.004896666	ii	chr6	90529715	G	MDN1
cg20352410	-6.00E-06	2.12E-06	-2.833105078	0.004896865	ii	chr11	8710644	G	RPL27A
cg00139033	0.00017465	6.16E-05	2.833104091	0.00489688	ii	chr19	19370917	G	HAPLN4
cg14987799	-3.65E-06	1.29E-06	-2.833085652	0.004897155	ii	chr14	21342066	G
cg08488089	-1.05E-05	3.72E-06	-2.833076698	0.004897289	ii	chr7	18534368	G	HDAC9;HDAC9;HDAC9;HDAC9;HDAC9
cg06423920	-1.93E-05	6.80E-06	-2.833073538	0.004897336	ii	chr3	62359420	G	FEZF2
cg26598451	-1.80E-05	6.36E-06	-2.833069635	0.004897395	ii	chr19	54461015	G
cg19289770	-2.62E-05	9.23E-06	-2.833061598	0.004897515	ii	chr14	52125773	G	FRMD6;FRMD6;FRMD6
cg05771094	-1.14E-05	4.02E-06	-2.83305701	0.004897584	ii	chr13	113119774	G
cg23594249	-2.49E-05	8.79E-06	-2.83305397	0.004897629	ii	chr2	230744714	G	TRIP12;TRIP12;TRIP12;TRIP12;TRIP12;TRIP12;TRIP12
cg15652280	-3.70E-05	1.31E-05	-2.833037198	0.00489788	ii	chr6	30686749	G	TUBB;MDC1
cg24847481	-6.10E-06	2.15E-06	-2.833034743	0.004897916	i	chr1	100435557	G	SLC35A3;SLC35A3
cg07529534	-2.87E-06	1.01E-06	-2.833024001	0.004898077	i	chr8	41511314	R	ANK1;ANK1;ANK1;ANK1;ANK1;ANK1;ANK1;ANK1
cg00554682	-1.40E-05	4.95E-06	-2.833022489	0.0048981	ii	chr2	185463132	G	ZNF804A;ZNF804A
cg03623982	-1.22E-05	4.31E-06	-2.833011968	0.004898257	ii	chr6	37470086	G
cg00771081	7.88E-06	2.78E-06	2.833008901	0.004898303	ii	chr7	100447293	G
cg04947474	-4.78E-06	1.69E-06	-2.833001709	0.00489841	i	chr5	79287133	R	MTX3;MTX3;THBS4;THBS4;THBS4;THBS4
cg03264995	-8.03E-06	2.83E-06	-2.832988102	0.004898614	ii	chr17	73696872	G	SAP30BP;SAP30BP;SAP30BP;SAP30BP;SAP30BP
cg13480658	-5.15E-06	1.82E-06	-2.832985016	0.00489866	i	chr1	4795012	R	AJAP1;AJAP1
cg12062995	-9.37E-06	3.31E-06	-2.832976872	0.004898782	ii	chr4	39368212	G	RFC1
cg11802864	-2.89E-06	1.02E-06	-2.832966844	0.004898931	i	chr11	65308245	R	LTBP3;LTBP3;LTBP3
cg02870621	-6.07E-06	2.14E-06	-2.832960852	0.004899021	ii	chr19	35224831	G	ZNF181;ZNF181
cg25185710	-1.24E-05	4.39E-06	-2.832958588	0.004899055	ii	chr17	7553999	G	ATP1B2
cg00597874	-1.18E-05	4.18E-06	-2.832952534	0.004899145	ii	chr19	33683640	G
cg02324703	-1.33E-05	4.69E-06	-2.832942773	0.004899291	ii	chr10	26954087	G
cg07151059	-4.36E-05	1.54E-05	-2.832935427	0.004899401	ii	chr8	61568373	G
cg13311500	-4.41E-06	1.56E-06	-2.832918937	0.004899648	ii	chr6	20127401	G	MBOAT1;MBOAT1
cg23894539	-2.41E-06	8.51E-07	-2.832918589	0.004899653	i	chr17	37793518	R	STARD3;STARD3;STARD3
cg10536976	-4.96E-06	1.75E-06	-2.832906739	0.00489983	ii	chr2	27651098	G	NRBP1
cg22101924	-7.90E-06	2.79E-06	-2.832904293	0.004899867	ii	chr15	79574964	G	ANKRD34C
cg08047629	-1.67E-05	5.89E-06	-2.832903904	0.004899873	ii	chr16	30125047	G	GDPD3;LOC100271831
cg22673275	-7.32E-06	2.58E-06	-2.832903183	0.004899883	ii	chr3	112738704	G	C3orf17;C3orf17;C3orf17
cg13190415	-3.84E-05	1.36E-05	-2.832896187	0.004899988	ii	chr14	88437623	G	GALC;GALC;GALC
cg18121006	-3.92E-05	1.38E-05	-2.832894723	0.00490001	ii	chr10	99984296	G	C10orf28
cg15652863	-3.20E-05	1.13E-05	-2.832889603	0.004900086	ii	chr10	61697741	G
cg20059982	-7.77E-06	2.74E-06	-2.83287161	0.004900355	ii	chr1	94079693	G	BCAR3;BCAR3;BCAR3;BCAR3;BCAR3
cg20289412	-6.30E-06	2.22E-06	-2.832863644	0.004900475	ii	chr14	62531354	G	SYT16
cg01562287	-1.48E-05	5.21E-06	-2.832843694	0.004900773	ii	chr7	24515000	G
cg07340499	-1.03E-05	3.65E-06	-2.832820745	0.004901116	ii	chr7	2208345	G	MAD1L1;MAD1L1;MAD1L1
cg02968557	-1.77E-05	6.26E-06	-2.832819046	0.004901142	ii	chr17	40275126	G	HSPB9
cg01231125	-1.48E-05	5.22E-06	-2.832808527	0.004901299	ii	chr3	23632110	G	UBE2E2
cg25738403	-1.21E-05	4.25E-06	-2.832805688	0.004901341	ii	chr14	58711498	G	PSMA3;PSMA3;PSMA3
cg24468624	-2.53E-05	8.94E-06	-2.832804765	0.004901355	ii	chr1	191338486	G
cg21297198	-2.41E-05	8.52E-06	-2.832804471	0.00490136	ii	chr1	174993985	G	MRPS14;MRPS14
cg24277247	-7.30E-06	2.58E-06	-2.832789268	0.004901587	ii	chr21	48042295	G
cg07521660	-8.64E-06	3.05E-06	-2.832782593	0.004901687	ii	chr12	94071055	G	CRADD
cg18342637	-4.76E-06	1.68E-06	-2.832767965	0.004901906	ii	chr2	109065632	G	GCC2;GCC2;GCC2
cg24226279	-1.59E-05	5.62E-06	-2.832755705	0.004902089	i	chr17	42297082	R	UBTF;UBTF;UBTF;UBTF
cg20007410	-1.13E-05	3.97E-06	-2.832745983	0.004902235	ii	chr17	77825389	G
cg20306032	-1.03E-05	3.62E-06	-2.832731738	0.004902448	ii	chr20	2308884	G	TGM3
cg13362694	-1.48E-05	5.21E-06	-2.832717371	0.004902663	ii	chr5	171646800	G	UBTD2
cg02221838	-3.93E-06	1.39E-06	-2.832712236	0.004902739	i	chr9	26956313	R	IFT74;IFT74;IFT74-AS1;IFT74;IFT74
cg10168894	-2.75E-05	9.69E-06	-2.832692594	0.004903033	ii	chr12	72148281	G	RAB21
cg11752769	-1.79E-05	6.32E-06	-2.832690213	0.004903069	ii	chr1	207818423	G	CR1L
cg17637666	-2.02E-05	7.12E-06	-2.83268337	0.004903171	ii	chr11	29297160	G
cg21532792	-3.11E-05	1.10E-05	-2.832672608	0.004903332	ii	chr10	24912704	G	ARHGAP21
cg18297369	1.14E-05	4.01E-06	2.83267155	0.004903348	i	chr14	105545846	G
cg13895781	-1.55E-05	5.49E-06	-2.83264222	0.004903787	ii	chr20	36024542	G	SRC;SRC
cg20612486	-1.26E-05	4.46E-06	-2.832637602	0.004903856	ii	chr8	1814096	G	ARHGEF10
cg06491878	-1.11E-05	3.92E-06	-2.832635708	0.004903885	ii	chr2	27282579	G	AGBL5;AGBL5
cg07061867	-9.72E-06	3.43E-06	-2.832620018	0.004904119	ii	chr3	56716962	G	C3orf63
cg09735465	-2.38E-05	8.40E-06	-2.832612219	0.004904236	ii	chr9	120507228	G
cg24350392	-1.74E-06	6.13E-07	-2.832598861	0.004904436	i	chr17	37026147	G	LASP1;LASP1
cg07073321	-1.66E-05	5.85E-06	-2.832598534	0.004904441	ii	chr8	99934742	G	STK3
cg19962760	-3.49E-05	1.23E-05	-2.832593979	0.004904509	ii	chr2	242035594	G	MTERF4;MTERF4;MTERF4;MTERF4
cg02329285	-2.17E-05	7.65E-06	-2.8325877	0.004904603	ii	chr2	33812041	G	FAM98A;FAM98A
cg05193116	-1.33E-06	4.70E-07	-2.832585585	0.004904635	i	chr12	53845872	G	PCBP2;PCBP2;PCBP2;PCBP2;PCBP2;PCBP2;PCBP2
cg06083001	-2.29E-05	8.10E-06	-2.832584464	0.004904651	ii	chr1	41478189	G	CTPS
cg26668744	3.19E-05	1.13E-05	2.832577895	0.00490475	i	chr7	159127977	G
cg18437099	-3.77E-05	1.33E-05	-2.832569587	0.004904874	ii	chr5	154197936	G
cg01256256	-3.75E-05	1.33E-05	-2.8325507	0.004905157	ii	chr9	81804805	G
cg04997124	-1.86E-05	6.56E-06	-2.83253776	0.004905351	ii	chr14	101393397	G	SNORD113-2
cg26337020	-1.07E-06	3.79E-07	-2.832528347	0.004905491	i	chr5	100239022	G	ST8SIA4;ST8SIA4
cg06780703	-8.07E-06	2.85E-06	-2.832515929	0.004905677	i	chr1	161358133	R
cg22494377	-1.29E-05	4.54E-06	-2.832511263	0.004905747	ii	chr11	78023011	G	GAB2;GAB2
cg24402067	-6.99E-06	2.47E-06	-2.832498634	0.004905936	ii	chr1	41828101	G
cg24806503	-1.01E-05	3.56E-06	-2.832497292	0.004905956	ii	chr7	135194850	G	CNOT4;CNOT4;CNOT4;CNOT4
cg27404272	-1.42E-05	5.00E-06	-2.832490883	0.004906052	ii	chr2	240447293	G
cg12373811	-2.70E-05	9.52E-06	-2.83248671	0.004906115	ii	chr1	78194031	G	USP33;USP33;USP33
cg18902541	-2.68E-05	9.45E-06	-2.832478052	0.004906244	ii	chr8	97160999	G	GDF6
cg17082549	5.72E-05	2.02E-05	2.832465011	0.00490644	ii	chr3	128338853	G	RPN1
cg09305580	-3.20E-06	1.13E-06	-2.832446596	0.004906715	i	chr8	143750496	G	JRK;JRK
cg17362814	-2.44E-05	8.62E-06	-2.832440302	0.00490681	ii	chr6	12712125	G
cg00510502	-7.47E-06	2.64E-06	-2.832425242	0.004907035	ii	chr8	1501670	G	DLGAP2
cg00919821	-9.49E-06	3.35E-06	-2.832424704	0.004907043	ii	chr5	146781177	G	DPYSL3;DPYSL3
cg00139496	-3.38E-05	1.19E-05	-2.832418885	0.00490713	ii	chr3	52731124	G	GLT8D1;GLT8D1;GLT8D1
cg21104798	-1.57E-05	5.53E-06	-2.832411117	0.004907247	ii	chr19	18707521	G	CRLF1
cg05511853	-1.39E-05	4.89E-06	-2.832408105	0.004907292	ii	chr5	112182657	G
cg14350318	-9.56E-06	3.38E-06	-2.832401186	0.004907395	i	chr8	8185742	R	PRAGMIN
cg18025558	-1.20E-05	4.25E-06	-2.832394259	0.004907499	ii	chr7	72727502	G	TRIM50
cg01820007	-1.52E-05	5.38E-06	-2.832391331	0.004907543	ii	chr5	52858131	G	NDUFS4
cg23118562	-1.17E-05	4.12E-06	-2.832382537	0.004907675	ii	chr12	62997443	G	C12orf61;MIRLET7I
cg01917016	-3.05E-06	1.08E-06	-2.832376649	0.004907763	ii	chr1	206730504	G	RASSF5;RASSF5;RASSF5;RASSF5
cg20314184	-3.88E-05	1.37E-05	-2.832374756	0.004907791	ii	chr19	22967051	G	ZNF99
cg11036913	-1.30E-05	4.59E-06	-2.832373587	0.004907809	ii	chr14	105528265	G	GPR132;GPR132;GPR132;GPR132
cg06262700	-3.73E-05	1.32E-05	-2.832368704	0.004907882	ii	chr1	145708194	G	CD160;CD160;NBPF20;NBPF10;NBPF10
cg10960905	-7.61E-06	2.69E-06	-2.832350663	0.004908152	ii	chr7	93633091	G	BET1
cg10637643	-4.69E-06	1.66E-06	-2.832343383	0.004908261	ii	chr15	65846092	G	HACD3
cg16762684	-7.74E-06	2.73E-06	-2.83234262	0.004908272	ii	chr18	74820493	G	MBP;MBP
cg13488788	-3.06E-05	1.08E-05	-2.832340286	0.004908307	ii	chr8	62438754	G	ASPH;ASPH
cg02115394	-1.41E-05	4.96E-06	-2.832337578	0.004908348	i	chr13	115000168	R	CDC16;CDC16
cg24379220	-1.20E-05	4.22E-06	-2.832328465	0.004908484	ii	chr22	19196339	G	CLTCL1;CLTCL1
cg07450641	-1.40E-05	4.96E-06	-2.832310444	0.004908754	ii	chr1	214781456	G	CENPF
cg27168493	-1.97E-05	6.95E-06	-2.832309576	0.004908767	ii	chr1	67636724	G	IL23R
cg17791316	-2.01E-05	7.09E-06	-2.832300028	0.00490891	ii	chr19	3651858	G	PIP5K1C
cg25772143	-2.80E-05	9.90E-06	-2.832294253	0.004908997	ii	chr1	110168021	G	AMPD2;AMPD2;AMPD2
cg04273622	-2.72E-05	9.60E-06	-2.832288281	0.004909086	ii	chr19	2121166	G	AP3D1;AP3D1
cg22449854	-2.35E-05	8.29E-06	-2.832287081	0.004909104	ii	chr4	169909815	G	CBR4
cg08332990	3.36E-05	1.18E-05	2.832284812	0.004909138	ii	chr4	997351	G	IDUA
cg06761409	-6.87E-06	2.43E-06	-2.832282228	0.004909177	ii	chr9	140702993	G	EHMT1
cg23664545	-2.12E-05	7.50E-06	-2.832279722	0.004909214	ii	chr17	74070257	G	GALR2
cg24903527	-5.27E-06	1.86E-06	-2.832272632	0.004909321	ii	chr10	112632681	G	PDCD4;PDCD4
cg00136400	-2.91E-05	1.03E-05	-2.832272094	0.004909329	ii	chr8	144000430	G	CYP11B2
cg04237898	-1.31E-05	4.63E-06	-2.832266135	0.004909418	i	chr12	105478329	R	ALDH1L2;ALDH1L2;ALDH1L2
cg27308434	-2.98E-05	1.05E-05	-2.832258563	0.004909531	i	chr10	27440501	R	YME1L1;YME1L1
cg13525468	-1.68E-05	5.93E-06	-2.832250275	0.004909656	ii	chr20	2843697	G	PTPRA;VPS16;VPS16;VPS16;VPS16
cg01353522	1.84E-05	6.50E-06	2.832247263	0.004909701	ii	chr12	899323	G	WNK1;WNK1;WNK1;WNK1
cg19400545	-2.80E-06	9.89E-07	-2.832245094	0.004909733	i	chr4	124319236	R	SPRY1;SPRY1
cg08465510	-6.37E-06	2.25E-06	-2.832229178	0.004909972	ii	chr17	78193874	G	SLC26A11;SLC26A11;SLC26A11;SLC26A11;SGSH
cg01336267	-7.49E-06	2.64E-06	-2.832226965	0.004910005	ii	chr2	17935212	G	SMC6;GEN1;GEN1;GEN1;SMC6
cg25133475	-1.47E-05	5.21E-06	-2.832220133	0.004910107	ii	chr4	120133741	G	USP53
cg04350010	-2.67E-05	9.42E-06	-2.832212328	0.004910224	ii	chr14	36770322	G	MBIP;MBIP;MBIP
ch.18.807506F	-6.06E-06	2.14E-06	-2.832202807	0.004910367	ii	chr18	42170111	G
cg09370245	-1.45E-05	5.13E-06	-2.832201563	0.004910385	ii	chr9	128117027	G	GAPVD1;GAPVD1;GAPVD1;GAPVD1
cg07822477	-7.54E-06	2.66E-06	-2.832194768	0.004910487	ii	chr4	78078114	G	CCNG2
cg27461883	-5.61E-06	1.98E-06	-2.832192562	0.00491052	ii	chr16	27561453	G	GTF3C1;KIAA0556
cg15894563	-3.39E-06	1.20E-06	-2.832190516	0.004910551	ii	chr1	149859690	G	HIST2H2AB;HIST2H2BE
cg13335434	-3.60E-06	1.27E-06	-2.832183953	0.004910649	i	chr3	195270319	R	PPP1R2
cg01704400	-5.59E-06	1.97E-06	-2.832169421	0.004910867	ii	chr5	114506448	G	TRIM36
cg06502892	-1.71E-05	6.05E-06	-2.832162831	0.004910966	ii	chr7	103073259	G	SLC26A5;SLC26A5;SLC26A5;SLC26A5;SLC26A5;SLC26A5;SLC26A5;SLC26A5
cg13546321	-2.36E-05	8.33E-06	-2.832156234	0.004911065	ii	chr12	111652316	G	CUX2
cg16842227	-1.16E-05	4.09E-06	-2.832149378	0.004911167	ii	chr13	103244341	G
cg03988329	-9.04E-06	3.19E-06	-2.832147877	0.00491119	ii	chr2	178128667	G	NFE2L2;NFE2L2;NFE2L2
cg17210846	-3.66E-06	1.29E-06	-2.83214053	0.0049113	i	chr16	11945190	R	RSL1D1
cg11393547	-2.59E-05	9.16E-06	-2.832138549	0.00491133	ii	chr11	2941090	G	SLC22A18;SLC22A18
cg10354730	-9.34E-06	3.30E-06	-2.832134834	0.004911385	ii	chr16	357249	G	AXIN1;AXIN1
cg06946646	-3.30E-05	1.17E-05	-2.832125556	0.004911524	ii	chr13	74296169	G	KLF12
cg20840297	-1.00E-05	3.54E-06	-2.832117915	0.004911639	ii	chr22	27044201	G
cg26894435	-8.84E-06	3.12E-06	-2.832101354	0.004911887	ii	chr2	203242089	G	BMPR2;BMPR2
cg23545556	-4.93E-05	1.74E-05	-2.832098739	0.004911926	ii	chr6	6928585	G
cg11388238	-6.17E-06	2.18E-06	-2.832088216	0.004912084	ii	chr2	201375098	G	KCTD18
cg16849099	-3.88E-05	1.37E-05	-2.832082212	0.004912174	ii	chr4	38277059	G
cg21380950	-7.23E-06	2.55E-06	-2.832081932	0.004912178	ii	chr3	100363999	G	ADGRG7;ADGRG7
cg01895333	-5.90E-06	2.08E-06	-2.832071483	0.004912335	i	chr3	109035405	R	DPPA2
cg19840693	-1.27E-05	4.49E-06	-2.832051772	0.00491263	ii	chr3	122785762	G	PDIA5;PDIA5
cg14526039	-1.88E-05	6.62E-06	-2.832048499	0.004912679	ii	chr3	49210221	G	KLHDC8B
cg03530983	-9.85E-06	3.48E-06	-2.832039716	0.004912811	ii	chr6	32781171	G	HLA-DOB
cg24756065	-2.73E-05	9.64E-06	-2.83203613	0.004912865	ii	chr12	125560729	G	AACS
cg17542346	-2.59E-05	9.15E-06	-2.832010205	0.004913253	ii	chr7	1952807	G	MAD1L1;MAD1L1;MAD1L1
cg21567971	-4.33E-05	1.53E-05	-2.832003938	0.004913347	ii	chr6	164526833	G
cg07660665	8.95E-06	3.16E-06	2.832003736	0.00491335	ii	chr10	1147798	G	WDR37
cg22654626	-1.66E-05	5.87E-06	-2.831999808	0.004913409	i	chr19	18699620	R	C19orf60;C19orf60
cg18965361	-1.78E-05	6.30E-06	-2.83199339	0.004913505	ii	chr21	44816747	G
cg25969802	-1.80E-05	6.35E-06	-2.831991043	0.004913541	ii	chr1	98088314	G	DPYD
cg07647154	-2.75E-05	9.72E-06	-2.831986822	0.004913604	ii	chr4	129346203	G
cg13990559	-2.12E-05	7.47E-06	-2.831983628	0.004913652	ii	chr17	26904150	G	ALDOC
cg18230771	-1.18E-05	4.18E-06	-2.831978418	0.00491373	ii	chr15	89347176	G	ACAN;ACAN
cg12864094	-2.65E-06	9.35E-07	-2.831961562	0.004913982	i	chr16	30772752	R	C16orf93;RNF40;RNF40;RNF40;RNF40;C16orf93
cg01964925	-2.15E-05	7.60E-06	-2.831958635	0.004914026	ii	chr12	31254036	G	DDX11;DDX11;DDX11
cg26280040	-9.22E-06	3.26E-06	-2.831956155	0.004914064	ii	chr17	7081894	G	ASGR1;ASGR1;ASGR1;ASGR1
cg16594273	-3.23E-05	1.14E-05	-2.831943928	0.004914247	i	chr16	58131312	R
cg26647219	-7.96E-06	2.81E-06	-2.831939641	0.004914311	ii	chr3	149376215	G	WWTR1;WWTR1;WWTR1
cg15679892	9.84E-05	3.47E-05	2.831920369	0.0049146	ii	chr7	1267057	G
cg08485329	-7.22E-06	2.55E-06	-2.831916944	0.004914651	ii	chr1	180896579	G	KIAA1614
cg11487663	-1.34E-05	4.72E-06	-2.831915237	0.004914677	ii	chr12	66582796	G	IRAK3;IRAK3
cg22616007	-6.13E-06	2.16E-06	-2.831907451	0.004914794	ii	chr16	4382027	G	GLIS2
cg02347249	-9.92E-06	3.50E-06	-2.831906878	0.004914802	ii	chr12	90268539	G
cg08512533	-3.81E-05	1.35E-05	-2.831896913	0.004914952	ii	chr6	157056391	G
cg01242123	-2.93E-05	1.03E-05	-2.831894797	0.004914984	ii	chr4	944277	G	TMEM175
cg25969661	-2.12E-05	7.47E-06	-2.831889889	0.004915057	ii	chr19	11851188	G	ZNF823;ZNF823;ZNF823
cg09994906	-9.98E-06	3.52E-06	-2.831884949	0.004915131	ii	chr2	65538329	G	SPRED2;SPRED2
cg18766912	-1.08E-05	3.82E-06	-2.831883278	0.004915156	ii	chr15	25683909	G	UBE3A;UBE3A
cg06568490	-3.13E-05	1.11E-05	-2.831882115	0.004915174	ii	chr3	13525965	G	HDAC11;HDAC11
cg19482702	-1.75E-05	6.19E-06	-2.831877998	0.004915236	ii	chr10	105531935	G	SH3PXD2A
cg22431272	-1.25E-05	4.41E-06	-2.831871105	0.004915339	ii	chr2	157063133	G	LOC101929378;LOC101929378
cg12866859	-2.18E-05	7.71E-06	-2.831867799	0.004915388	ii	chr17	43224332	G	HEXIM1
cg19548652	-1.31E-05	4.63E-06	-2.831852722	0.004915615	ii	chr14	34419316	G	EGLN3
cg06492283	-1.36E-05	4.80E-06	-2.831848966	0.004915671	ii	chr2	26625326	G	C2orf39
cg05927578	-2.02E-05	7.12E-06	-2.831848383	0.00491568	ii	chr16	4029543	G	ADCY9
cg07768372	-1.77E-05	6.24E-06	-2.831839704	0.00491581	i	chr5	14509008	R	TRIO
cg02122913	-9.93E-06	3.51E-06	-2.831837915	0.004915837	ii	chr18	33709455	G	SLC39A6;SLC39A6;ELP2
cg02808595	-1.45E-05	5.11E-06	-2.831832459	0.004915918	ii	chr2	151343582	G	RND3
cg20353344	-3.48E-05	1.23E-05	-2.831829422	0.004915964	ii	chr11	65489582	G	RNASEH2C
cg16899859	-1.30E-05	4.59E-06	-2.831827989	0.004915986	ii	chr4	34670155	G
cg24161594	-1.11E-05	3.92E-06	-2.831826055	0.004916015	ii	chr6	71378177	G	SMAP1;SMAP1
ch.10.73329320R	-1.08E-05	3.82E-06	-2.831808303	0.004916281	ii	chr10	73659314	G
cg10991751	-8.18E-06	2.89E-06	-2.831806208	0.004916312	ii	chr9	21975084	G	CDKN2A;CDKN2A;CDKN2A;CDKN2A;CDKN2A;CDKN2A
cg26494546	-3.37E-05	1.19E-05	-2.831803868	0.004916347	i	chr19	474994	R	ODF3L2
cg06893371	-1.49E-05	5.26E-06	-2.831797142	0.004916448	ii	chr12	41582961	G	PDZRN4
cg18190212	-2.86E-05	1.01E-05	-2.831785049	0.00491663	ii	chr15	34475356	G	KATNBL1
cg24578623	-2.50E-05	8.82E-06	-2.831780391	0.004916699	ii	chr2	219152149	G	PNKD;TMBIM1
cg11317596	-2.39E-05	8.44E-06	-2.831779342	0.004916715	ii	chr6	17033332	G
cg00900202	-1.26E-05	4.45E-06	-2.831772709	0.004916815	ii	chr12	49391977	G	DDN
cg00420361	-1.13E-05	3.98E-06	-2.831770073	0.004916854	ii	chr16	67449937	G	ZDHHC1
cg04239613	-1.50E-05	5.30E-06	-2.831769204	0.004916867	ii	chr6	160115480	G	SOD2;SOD2;SOD2
cg20333836	-1.35E-05	4.77E-06	-2.83176522	0.004916927	ii	chr1	156215418	G	PAQR6;PAQR6
cg24347525	-2.68E-05	9.48E-06	-2.83175993	0.004917006	ii	chr5	146603831	G
cg14918214	-5.51E-06	1.95E-06	-2.831740134	0.004917303	ii	chr2	677569	G	TMEM18
cg07328505	-8.27E-06	2.92E-06	-2.831730212	0.004917452	ii	chr9	113017849	G	TXN
cg18697571	-4.59E-06	1.62E-06	-2.831723081	0.004917559	i	chr5	96743054	R
cg18706808	-1.75E-05	6.19E-06	-2.831711854	0.004917728	ii	chr3	193019751	G	ATP13A5
cg07425780	-4.28E-06	1.51E-06	-2.831700295	0.004917901	ii	chr16	19896346	G	GPRC5B
cg06430231	-2.33E-05	8.21E-06	-2.831698891	0.004917922	ii	chr17	20572687	G
cg20588438	-2.37E-05	8.37E-06	-2.831696891	0.004917952	ii	chr12	123089881	G	KNTC1
cg08990088	-5.50E-06	1.94E-06	-2.831692441	0.004918019	ii	chr1	163292175	G	NUF2;NUF2;RGS5;RGS5
cg07897643	-1.94E-05	6.86E-06	-2.83168074	0.004918194	ii	chr22	37126411	G
cg09288234	5.04E-06	1.78E-06	2.831679755	0.004918209	ii	chr4	56921862	G
cg10007964	-1.13E-05	3.99E-06	-2.831677675	0.00491824	ii	chr8	139403183	G	FAM135B
cg12495801	-1.00E-05	3.54E-06	-2.831673012	0.00491831	ii	chr12	6560851	G	TAPBPL;CD27;LOC678655
cg24050745	-1.47E-05	5.18E-06	-2.831670705	0.004918345	ii	chr6	81348632	G
cg21244846	-6.16E-06	2.18E-06	-2.831669448	0.004918364	i	chr9	27529339	R	MOBKL2B
cg02446487	-4.94E-06	1.75E-06	-2.831655529	0.004918573	i	chr19	49177504	R	NTN5;SEC1
cg24928681	-1.16E-05	4.09E-06	-2.831650086	0.004918654	i	chr11	74700231	R	NEU3
cg01953796	-1.87E-05	6.61E-06	-2.831649751	0.004918659	ii	chr12	118629486	G	TAOK3
cg06006130	-8.50E-06	3.00E-06	-2.83164532	0.004918726	ii	chr16	47007832	G	DNAJA2
cg26382635	-1.50E-05	5.30E-06	-2.831645116	0.004918729	ii	chr15	52329862	G	MAPK6
cg09080909	-1.53E-05	5.42E-06	-2.831633002	0.004918911	ii	chr16	1797204	G	MAPK8IP3;MAPK8IP3
cg06567342	-6.18E-06	2.18E-06	-2.831623604	0.004919052	ii	chr1	71546685	G	ZRANB2;ZRANB2;ZRANB2;ZRANB2
cg26945245	-2.75E-05	9.71E-06	-2.831599932	0.004919407	ii	chr1	93561992	G	MTF2;MTF2;MTF2;MTF2
cg18600110	-1.25E-05	4.42E-06	-2.831595591	0.004919472	ii	chr20	33567304	G	MYH7B;MYH7B
cg07277965	-1.73E-05	6.11E-06	-2.831590611	0.004919547	ii	chr9	136858756	G	VAV2;VAV2
cg26311501	-2.43E-05	8.58E-06	-2.831562183	0.004919974	ii	chr14	55865623	G	KIAA0831
cg12181128	-5.97E-06	2.11E-06	-2.831561787	0.00491998	ii	chr10	76686376	G	KAT6B;KAT6B;KAT6B
cg23887856	-1.51E-05	5.35E-06	-2.831542082	0.004920275	ii	chr3	111495601	G	PLCXD2;PHLDB2;PLCXD2
cg17047299	-9.01E-06	3.18E-06	-2.831540928	0.004920293	ii	chr9	133574861	G	EXOSC2;EXOSC2;EXOSC2;EXOSC2
cg19219672	-2.41E-05	8.52E-06	-2.831531987	0.004920427	ii	chr17	79804113	G	P4HB
cg25356214	-7.43E-06	2.62E-06	-2.831528955	0.004920472	ii	chr12	51611871	G	POU6F1
cg15385429	-2.22E-05	7.85E-06	-2.831525584	0.004920523	ii	chr16	4833706	G	SEPT12;SEPT12
cg23279496	-9.19E-06	3.25E-06	-2.831506506	0.004920809	ii	chr11	64662327	G	ATG2A
cg16127617	-1.68E-05	5.95E-06	-2.831498468	0.00492093	ii	chr14	103593995	G	TNFAIP2
cg10099304	-1.54E-05	5.43E-06	-2.831491173	0.00492104	ii	chr19	2977603	G	TLE6;TLE6;TLE6;TLE6
cg05984533	-6.03E-06	2.13E-06	-2.831483254	0.004921158	i	chr17	79479583	R	ACTG1
cg00584713	-1.59E-05	5.61E-06	-2.831482709	0.004921167	ii	chr1	213124685	G	VASH2;VASH2;VASH2
cg12659081	-2.23E-05	7.89E-06	-2.831473128	0.00492131	ii	chr3	43625100	G	ANO10;ANO10;ANO10;ANO10;ANO10
cg03112631	-1.91E-05	6.76E-06	-2.831471733	0.004921331	ii	chr11	123511671	G	SCN3B;SCN3B
cg24539999	-3.52E-06	1.24E-06	-2.831467107	0.004921401	i	chr17	73937305	R	FBF1
cg13727283	-1.16E-05	4.11E-06	-2.831457828	0.00492154	ii	chr6	150812090	G
cg05428433	-8.01E-06	2.83E-06	-2.831418608	0.004922129	ii	chr16	3614067	G	NLRC3
cg17170463	-2.26E-05	8.00E-06	-2.831416117	0.004922166	ii	chr4	157311747	G
cg01071385	-3.50E-05	1.24E-05	-2.831406276	0.004922314	ii	chr6	109062212	G
cg21796667	-1.10E-05	3.88E-06	-2.831405133	0.004922331	ii	chr18	2571606	G	METTL4;NDC80;NDC80
cg07177755	-4.02E-06	1.42E-06	-2.83140129	0.004922389	ii	chr13	103498027	G	ERCC5
cg11728900	-4.76E-06	1.68E-06	-2.831392334	0.004922524	ii	chr10	13203459	G	MCM10;MCM10
cg19269337	-1.03E-05	3.63E-06	-2.831384046	0.004922648	ii	chr1	25325840	G
cg22027408	-2.75E-06	9.71E-07	-2.831361539	0.004922986	i	chr19	12902453	G	JUNB;JUNB
cg27058217	-5.55E-06	1.96E-06	-2.831345121	0.004923233	ii	chr13	111289041	G	CARKD
cg17295573	-1.48E-05	5.23E-06	-2.831339147	0.004923322	ii	chr8	78564866	G
cg24085655	-1.23E-05	4.33E-06	-2.831332184	0.004923427	ii	chr6	35436189	G	RPL10A;RPL10A
cg25044765	-1.74E-05	6.13E-06	-2.831329477	0.004923468	ii	chr11	8084497	G	TUB
cg11284745	-1.69E-05	5.95E-06	-2.83130495	0.004923836	ii	chr2	158109286	G
cg09491670	-5.29E-06	1.87E-06	-2.831296846	0.004923958	ii	chr4	53529646	G
cg26549480	-1.40E-05	4.95E-06	-2.831280318	0.004924206	ii	chr8	22706063	G	PEBP4
cg23762215	-3.34E-06	1.18E-06	-2.831269498	0.004924368	i	chr17	5015056	R	ZNF232
cg09225449	-5.42E-06	1.91E-06	-2.831267734	0.004924395	ii	chr5	138728367	G	LOC389333
cg02351595	-3.12E-05	1.10E-05	-2.831266248	0.004924417	ii	chr3	125000437	G	ZNF148
cg13524880	-2.48E-05	8.78E-06	-2.831250746	0.00492465	ii	chr17	3118291	G	OR1A1
cg16631417	-1.96E-05	6.92E-06	-2.831240681	0.004924801	ii	chr17	41993127	G	C17orf88
cg03850163	-3.53E-05	1.25E-05	-2.831226467	0.004925015	ii	chr1	65317388	G	JAK1
cg15906675	-1.85E-05	6.55E-06	-2.831221955	0.004925083	ii	chr4	90171420	G	GPRIN3
cg22847973	4.06E-05	1.43E-05	2.831218018	0.004925142	ii	chrX	33743566	G
cg16702610	-3.46E-05	1.22E-05	-2.831217943	0.004925143	ii	chr7	9776170	G
cg06798934	-1.68E-05	5.93E-06	-2.831217132	0.004925155	ii	chr11	68963737	G
cg12372745	-2.31E-06	8.18E-07	-2.831214003	0.004925202	i	chr20	62187666	R	C20orf195
cg23019819	-2.11E-05	7.44E-06	-2.831190682	0.004925553	ii	chr6	21469780	G
cg12665345	-1.87E-05	6.60E-06	-2.831190112	0.004925561	ii	chr4	5662472	G	EVC2;EVC2
cg16863796	-2.60E-06	9.20E-07	-2.831186241	0.004925619	i	chr2	37458781	R	CEBPZ;C2orf56;C2orf56;C2orf56;C2orf56
cg20536841	-2.08E-05	7.34E-06	-2.831177824	0.004925746	ii	chr17	65027292	G	CACNG4
cg08656504	-1.00E-05	3.53E-06	-2.831177143	0.004925756	ii	chr4	104119605	G	CENPE
cg00090674	-1.09E-05	3.85E-06	-2.831158006	0.004926044	ii	chr22	50446678	G	IL17REL
cg12769566	-1.67E-05	5.90E-06	-2.83115383	0.004926106	ii	chr4	47487497	G	ATP10D;ATP10D
cg07612367	-2.93E-06	1.04E-06	-2.831139378	0.004926323	i	chr6	43021573	R	CUL7;CUL7;CUL7
cg27158387	-3.61E-06	1.28E-06	-2.831133775	0.004926408	i	chr9	116163432	G	ALAD
cg00432872	-7.37E-06	2.60E-06	-2.831131595	0.00492644	ii	chr16	349062	G	AXIN1;AXIN1
cg18909469	-1.07E-06	3.78E-07	-2.831130046	0.004926464	i	chr17	43212835	G	ACBD4;ACBD4;ACBD4;ACBD4;ACBD4
cg02200938	-2.01E-05	7.10E-06	-2.83112243	0.004926578	ii	chr11	73371298	G	PLEKHB1;PLEKHB1;PLEKHB1;PLEKHB1;PLEKHB1
cg11143310	-6.84E-06	2.42E-06	-2.831102464	0.004926878	ii	chr12	108908745	G	FICD
cg23844967	-1.24E-05	4.39E-06	-2.831100865	0.004926902	ii	chr2	43038158	G
cg08645889	-1.16E-05	4.10E-06	-2.831091561	0.004927042	ii	chr2	20425310	G	SDC1;SDC1
cg00712382	-2.05E-05	7.26E-06	-2.831087615	0.004927101	ii	chr19	58563105	G	ZSCAN1
cg00381076	-1.21E-05	4.26E-06	-2.831085779	0.004927129	ii	chr18	51884797	G	C18orf54
cg16781484	-1.87E-05	6.59E-06	-2.831071204	0.004927348	ii	chr7	88425758	G	ZNF804B;MGC26647
cg08298496	-4.40E-06	1.55E-06	-2.831063862	0.004927458	ii	chr9	19926048	G
cg16937467	-1.37E-05	4.84E-06	-2.83106095	0.004927502	ii	chr16	53189979	G	CHD9;CHD9;CHD9
cg16439608	-2.82E-05	9.95E-06	-2.8310591	0.00492753	ii	chr2	19376860	G
cg16343533	-6.25E-06	2.21E-06	-2.831053758	0.00492761	ii	chr20	46415491	G	SULF2;SULF2;SULF2
cg17836132	-1.24E-05	4.40E-06	-2.83104441	0.004927751	i	chr15	51201076	R	AP4E1
cg15311460	-1.30E-05	4.59E-06	-2.831037837	0.00492785	ii	chr11	406997	G	SIGIRR;SIGIRR;SIGIRR
cg12598803	-8.31E-06	2.94E-06	-2.831030765	0.004927956	ii	chr3	170626541	G	EIF5A2
cg25284089	-1.72E-05	6.09E-06	-2.831021367	0.004928097	ii	chr19	2731231	G
cg01754290	-1.19E-05	4.21E-06	-2.831012544	0.00492823	ii	chr7	114066523	G	FOXP2;FOXP2;FOXP2
cg01069466	-1.25E-05	4.43E-06	-2.83101021	0.004928265	ii	chr17	36858826	G
cg21412314	-2.80E-05	9.89E-06	-2.83100891	0.004928284	ii	chr8	141926431	G	PTK2;PTK2;PTK2
cg00428422	-6.71E-06	2.37E-06	-2.830997856	0.004928451	ii	chr5	171164314	G
cg08548066	-2.36E-05	8.33E-06	-2.830996987	0.004928464	ii	chr6	27366902	G	ZNF391
cg13942991	-1.73E-05	6.13E-06	-2.830995945	0.004928479	ii	chr2	160350733	G	BAZ2B;BAZ2B
cg10773972	-2.35E-05	8.31E-06	-2.830994959	0.004928494	ii	chr15	81035670	G	FAM108C1
cg11832285	-5.82E-06	2.06E-06	-2.830975599	0.004928785	ii	chr14	93761148	G	BTBD7;BTBD7;BTBD7
cg03260211	-7.84E-06	2.77E-06	-2.830963778	0.004928963	i	chr6	33151921	R	COL11A2;COL11A2;COL11A2
cg06742030	-1.18E-05	4.17E-06	-2.830954711	0.004929099	ii	chr7	65337914	G	VKORC1L1;VKORC1L1
cg10162673	-4.33E-06	1.53E-06	-2.830952457	0.004929133	ii	chr3	128598689	G	ACAD9
cg06451817	-5.61E-06	1.98E-06	-2.830951643	0.004929145	ii	chr6	39399573	G	KIF6;KIF6;KIF6;KIF6
cg10220250	-1.76E-05	6.22E-06	-2.830941372	0.0049293	ii	chr9	4300725	G	GLIS3
cg26274892	-2.62E-06	9.27E-07	-2.830910141	0.004929769	ii	chr20	56964453	G	VAPB;VAPB
cg05961847	-7.84E-06	2.77E-06	-2.830907639	0.004929807	ii	chr17	27950796	G
cg03982284	-3.35E-05	1.18E-05	-2.830889593	0.004930078	ii	chr2	45107372	G
cg21930788	-2.80E-05	9.90E-06	-2.830884204	0.004930159	ii	chr7	129381602	G	NRF1;NRF1;NRF1;NRF1
cg13641202	-1.72E-05	6.09E-06	-2.830883558	0.004930169	ii	chr3	14816355	G
cg12295066	-7.80E-06	2.75E-06	-2.830878288	0.004930248	ii	chr7	64363074	G	ZNF273;ZNF273
cg08312195	-1.11E-05	3.93E-06	-2.830855923	0.004930585	ii	chr10	120486619	G	CACUL1
cg17135407	-2.01E-05	7.11E-06	-2.830851684	0.004930648	ii	chr6	88769298	G	SPACA1;SPACA1
cg14588406	-2.02E-05	7.12E-06	-2.830841121	0.004930807	i	chr9	132900904	R	GPR107;GPR107;GPR107
cg11924931	-2.56E-05	9.03E-06	-2.830825989	0.004931035	ii	chr6	96967490	G
cg02333912	-2.11E-05	7.45E-06	-2.830804792	0.004931354	ii	chr8	101116775	G	RGS22
cg02582925	-1.09E-05	3.86E-06	-2.830795555	0.004931493	ii	chr5	78281734	G	ARSB;ARSB;ARSB;ARSB
cg01413368	-1.96E-05	6.94E-06	-2.830792102	0.004931544	ii	chr1	243349667	G	CEP170;CEP170;CEP170
cg04769761	-7.79E-06	2.75E-06	-2.830776474	0.00493178	ii	chr16	70836790	G
ch.14.1824732F	-7.62E-06	2.69E-06	-2.830759051	0.004932042	ii	chr14	104149315	G	KLC1;KLC1;KLC1
cg01619129	-2.62E-06	9.27E-07	-2.830747147	0.004932221	i	chr8	10697017	R	PINX1
cg02613072	-2.46E-05	8.69E-06	-2.830745854	0.00493224	ii	chr1	158371947	G
cg04203077	-8.40E-06	2.97E-06	-2.83074557	0.004932244	ii	chr1	40943161	G	ZNF642
cg13916469	7.68E-05	2.71E-05	2.830741107	0.004932312	ii	chr9	95834820	G	SUSD3
cg12480658	-9.97E-06	3.52E-06	-2.830736188	0.004932386	ii	chr2	176033148	G	ATF2;MIR933
cg03633948	-2.50E-05	8.84E-06	-2.830730661	0.004932469	i	chr5	2295885	R
cg04345366	-7.92E-06	2.80E-06	-2.830728638	0.004932499	ii	chr12	132219026	G	SFRS8
cg21610999	-2.50E-05	8.82E-06	-2.830728612	0.0049325	ii	chr17	8661909	G	SPDYE4
cg09545368	-3.26E-05	1.15E-05	-2.830723367	0.004932578	ii	chr7	157790318	G	PTPRN2;PTPRN2;PTPRN2;PTPRN2;PTPRN2
cg06730555	-2.85E-06	1.01E-06	-2.830723032	0.004932584	i	chr14	21852428	R	SUPT16H
cg18468176	-1.47E-05	5.20E-06	-2.830715101	0.004932703	ii	chr14	95623969	G	FLJ45244;DICER1
cg25097266	-2.65E-05	9.37E-06	-2.830710361	0.004932774	ii	chr7	48127132	G	UPP1;UPP1
cg04437233	-7.60E-06	2.69E-06	-2.830702737	0.004932889	ii	chr17	73626737	G	RECQL5
cg05441305	-9.17E-06	3.24E-06	-2.830698422	0.004932954	ii	chr14	58619368	G	C14orf37
cg11776124	-8.45E-06	2.98E-06	-2.830697383	0.004932969	ii	chr3	101395209	G	ZBTB11;LOC100009676
cg18743034	-4.51E-05	1.59E-05	-2.830697122	0.004932973	ii	chr11	124539453	G	SIAE
cg10022399	-7.45E-06	2.63E-06	-2.830688695	0.0049331	i	chr7	2583039	R	C7orf27
cg04985273	-1.23E-05	4.33E-06	-2.830687197	0.004933123	i	chr16	68729737	G	CDH3
cg27360231	-8.41E-06	2.97E-06	-2.830670505	0.004933374	ii	chr2	10198601	G	CYS1
cg03505656	-9.69E-06	3.42E-06	-2.830666755	0.00493343	ii	chr11	45019225	G
cg02380064	-7.32E-06	2.58E-06	-2.830660751	0.004933521	ii	chr4	143301382	G	INPP4B;INPP4B
cg14158363	-1.35E-05	4.76E-06	-2.830659524	0.004933539	ii	chr5	5422655	G	KIAA0947
cg20597139	-1.03E-05	3.63E-06	-2.830658009	0.004933562	ii	chr15	64451491	G	PPIB
cg13695535	-1.02E-05	3.59E-06	-2.830651048	0.004933667	ii	chr5	66124603	G	MAST4;MAST4;MAST4;MAST4
cg16702747	-2.94E-05	1.04E-05	-2.830640989	0.004933818	i	chr16	85955082	R	IRF8
cg01880484	-2.33E-05	8.25E-06	-2.830632428	0.004933947	ii	chr1	206306236	G
cg01782320	-3.14E-06	1.11E-06	-2.830631772	0.004933957	ii	chr10	27443404	G	YME1L1;YME1L1;MASTL
cg26582051	-8.95E-06	3.16E-06	-2.830614191	0.004934221	ii	chr14	95236559	G	GSC
cg10325694	-3.16E-05	1.12E-05	-2.830608742	0.004934303	ii	chr3	53922675	G	SELK
cg26950668	-1.06E-05	3.73E-06	-2.830601016	0.004934419	ii	chr17	4389857	G	SPNS3
cg27136241	-8.89E-06	3.14E-06	-2.830598192	0.004934462	ii	chr6	28555216	G	SCAND3
cg02798801	-3.87E-05	1.37E-05	-2.830595589	0.004934501	ii	chr7	99005263	G	BUD31;PDAP1
cg05085973	-8.00E-07	2.83E-07	-2.830588078	0.004934614	i	chr11	65340056	G	FAM89B;FAM89B;FAM89B;FAM89B;FAM89B;FAM89B
cg18759725	-5.11E-06	1.81E-06	-2.830585392	0.004934655	ii	chr11	64578079	G	MEN1;MEN1;MEN1;MEN1;MEN1;MEN1;MEN1;MEN1
cg05663122	1.39E-06	4.91E-07	2.830581927	0.004934707	i	chr19	59055778	G	TRIM28
cg22986000	-2.11E-05	7.44E-06	-2.830575524	0.004934803	ii	chr10	101126814	G	CNNM1
cg22305826	-2.32E-05	8.20E-06	-2.830560084	0.004935036	ii	chr8	32425281	G	NRG1;NRG1;NRG1;NRG1;NRG1;NRG1;NRG1;NRG1;NRG1;NRG1;NRG1;NRG1
cg23143800	-2.99E-05	1.06E-05	-2.830546302	0.004935243	ii	chr10	4872321	G	AKR1E2
cg10798395	-8.14E-06	2.88E-06	-2.830541402	0.004935317	ii	chr1	89739142	G	GBP5;GBP5
cg23123918	-9.79E-06	3.46E-06	-2.830523614	0.004935584	ii	chr14	23887457	G	MYH7;MIR208B
cg18763165	-3.94E-05	1.39E-05	-2.830519244	0.00493565	i	chr19	1316091	R
cg16781964	-3.62E-05	1.28E-05	-2.830519163	0.004935651	ii	chrX	111924209	G	LHFPL1
cg25381775	-6.24E-06	2.20E-06	-2.830508197	0.004935817	i	chr1	6259495	R	RPL22
cg03732398	-3.96E-06	1.40E-06	-2.830504806	0.004935868	ii	chr5	179294058	G	TBC1D9B;TBC1D9B
cg07691117	-2.48E-05	8.76E-06	-2.830502626	0.0049359	ii	chr4	71383701	G	AMTN;AMTN
cg15286032	-2.82E-05	9.96E-06	-2.83050013	0.004935938	ii	chr7	158069943	G	PTPRN2;PTPRN2;PTPRN2
cg02611257	-8.51E-07	3.01E-07	-2.83049472	0.004936019	i	chr17	60885682	G	MARCH10;MARCH10;MARCH10;MARCH10;MARCH10;MARCH10;MIR548W
cg09881819	-7.99E-06	2.82E-06	-2.830483408	0.00493619	ii	chr3	129034470	G	H1FX;C3orf47
cg01195404	-1.83E-05	6.48E-06	-2.830477152	0.004936284	ii	chr2	467135	G
cg03489712	-3.57E-05	1.26E-05	-2.830476073	0.0049363	ii	chr7	143076881	G	ZYX;ZYX
cg27433031	-8.58E-06	3.03E-06	-2.830472776	0.00493635	ii	chr2	240080328	G	HDAC4
cg24010884	-6.86E-06	2.42E-06	-2.830458491	0.004936565	i	chr2	6403023	R
cg02058357	-1.45E-05	5.12E-06	-2.83045648	0.004936595	ii	chr3	97753734	G	GABRR3
cg19885035	-2.41E-05	8.50E-06	-2.830450025	0.004936692	i	chr16	57513797	R	DOK4
cg12216730	-1.64E-05	5.80E-06	-2.830448931	0.004936709	i	chr11	128913342	G	ARHGAP32
cg18324596	-2.74E-06	9.69E-07	-2.830446519	0.004936745	i	chr3	45017811	R	ZDHHC3;ZDHHC3;EXOSC7;EXOSC7
cg22633822	-8.88E-06	3.14E-06	-2.830442306	0.004936809	ii	chr17	74090415	G	EXOC7;EXOC7;EXOC7;EXOC7;EXOC7;EXOC7
cg14081292	-9.29E-06	3.28E-06	-2.830429191	0.004937006	ii	chr22	23228766	G	IGLL5;IGLL5
cg22559218	-4.04E-06	1.43E-06	-2.830413498	0.004937242	i	chr3	14989381	R	NR2C2;NR2C2
cg06738877	-5.88E-06	2.08E-06	-2.830399064	0.00493746	ii	chr5	40518634	G
cg25985043	-2.88E-05	1.02E-05	-2.830396715	0.004937495	ii	chr4	147925835	G
cg25753270	-8.27E-06	2.92E-06	-2.830378124	0.004937775	ii	chr6	30304194	G	TRIM39;TRIM39
cg24659093	-3.48E-06	1.23E-06	-2.830377484	0.004937785	i	chr11	47587014	R	PTPMT1;PTPMT1;PTPMT1;PTPMT1
cg18949957	-4.00E-05	1.41E-05	-2.830376295	0.004937802	ii	chr2	69644390	G	NFU1;NFU1;NFU1;NFU1;NFU1
cg27273077	-4.08E-05	1.44E-05	-2.830374536	0.004937829	ii	chr5	140248474	G	PCDHA11;PCDHA11;PCDHA11;PCDHA11;PCDHA1;PCDHA1;PCDHA2;PCDHA3;PCDHA4;PCDHA5;PCDHA6;PCDHA6;PCDHA7;PCDHA8;PCDHA9;PCDHA10;PCDHA10
cg06874242	-9.80E-06	3.46E-06	-2.830372231	0.004937864	ii	chr7	5327626	G	SLC29A4;SLC29A4;SLC29A4;SLC29A4;SLC29A4;SLC29A4
cg04994498	-9.07E-06	3.20E-06	-2.830369998	0.004937897	ii	chr5	10660872	G
cg06451918	-2.94E-05	1.04E-05	-2.830352589	0.004938159	ii	chr3	115402769	G	GAP43;GAP43
cg01946850	-2.73E-05	9.65E-06	-2.830341253	0.00493833	ii	chr12	94989250	G	TMCC3;TMCC3
cg26919690	-1.71E-05	6.05E-06	-2.830339367	0.004938359	ii	chr8	62146864	G
cg08692295	-1.89E-05	6.68E-06	-2.830338869	0.004938366	ii	chr19	45574210	G	SFRS16
cg21247229	-3.48E-05	1.23E-05	-2.830311674	0.004938776	ii	chr2	182034685	G	LOC101927156
cg09726316	-1.10E-05	3.90E-06	-2.830302445	0.004938915	ii	chr14	106054884	G
cg12028696	-1.69E-05	5.96E-06	-2.830298511	0.004938974	ii	chr1	16446112	G
cg15594205	-1.92E-05	6.78E-06	-2.830283857	0.004939195	ii	chr2	105470794	G	POU3F3
cg17593329	-3.90E-06	1.38E-06	-2.830276404	0.004939307	ii	chr9	134490047	G	RAPGEF1;RAPGEF1;RAPGEF1
cg20211506	-3.01E-05	1.06E-05	-2.830270999	0.004939388	ii	chr4	102288474	G
cg02915739	-2.71E-05	9.57E-06	-2.830255798	0.004939617	ii	chr17	17910374	G	LRRC48;LRRC48;LRRC48;LRRC48
cg01695579	-3.13E-05	1.11E-05	-2.830244518	0.004939787	ii	chr16	70571479	G	SNORD111;SF3B3
cg21682210	-4.05E-05	1.43E-05	-2.830240342	0.00493985	ii	chr1	95283241	G
cg26040133	-2.59E-05	9.16E-06	-2.830232759	0.004939964	ii	chr16	31483187	G	TGFB1I1;TGFB1I1;TGFB1I1
cg03849660	-1.19E-05	4.22E-06	-2.830222801	0.004940114	i	chr7	102098214	G	ALKBH4
cg16917158	-3.62E-05	1.28E-05	-2.830222678	0.004940116	ii	chr5	104116477	G
cg00917156	-3.67E-05	1.30E-05	-2.830203837	0.0049404	ii	chr16	57831841	G	KIFC3;KIFC3;KIFC3;KIFC3
cg05061107	-4.46E-05	1.58E-05	-2.830192049	0.004940578	ii	chr11	64532875	G	SF1;SF1;SF1
cg02476339	-2.29E-06	8.11E-07	-2.830191413	0.004940587	i	chr22	50009156	R
cg06456389	-5.99E-06	2.12E-06	-2.830186813	0.004940657	ii	chr10	99052468	G	ARHGAP19
cg15679219	-1.47E-05	5.19E-06	-2.830184064	0.004940698	ii	chr2	98354261	G	ZAP70;ZAP70
cg16738766	-1.22E-05	4.30E-06	-2.830177436	0.004940798	ii	chr22	41682201	G	RANGAP1;RANGAP1;RANGAP1
cg11994428	-2.41E-05	8.52E-06	-2.83017204	0.004940879	ii	chr5	12298285	G
cg26438942	-3.72E-05	1.31E-05	-2.830171231	0.004940891	ii	chr15	77695188	G
cg05814176	-3.20E-05	1.13E-05	-2.830159756	0.004941064	ii	chr12	81733578	G	PPFIA2;PPFIA2;PPFIA2;PPFIA2;PPFIA2;PPFIA2;PPFIA2;PPFIA2;PPFIA2;PPFIA2
cg10715265	-1.31E-05	4.63E-06	-2.830157984	0.004941091	i	chr1	58715499	G	DAB1
cg14358282	-1.54E-05	5.45E-06	-2.830143491	0.004941309	i	chr2	219866628	R	MIR375
cg09102447	-3.46E-05	1.22E-05	-2.830139998	0.004941362	ii	chr8	57907138	G	IMPAD1
cg19078129	-2.40E-05	8.46E-06	-2.830139773	0.004941365	ii	chr19	52226440	G	HAS1;HAS1
cg10811426	-9.81E-06	3.47E-06	-2.830132418	0.004941476	ii	chr1	234667461	G
cg23086892	-2.64E-06	9.33E-07	-2.830118449	0.004941687	i	chr6	38670856	R	GLO1;GLO1
cg06362249	-1.38E-05	4.86E-06	-2.830112745	0.004941773	ii	chr5	887201	G	BRD9;BRD9;BRD9
cg05179963	-9.34E-06	3.30E-06	-2.830087703	0.00494215	ii	chr20	31240777	G	C20orf203
cg03704771	-2.41E-06	8.52E-07	-2.830076054	0.004942326	i	chr20	17662968	R	RRBP1;RRBP1
cg09874127	-5.64E-06	1.99E-06	-2.830066926	0.004942463	ii	chr3	49851439	G	UBA7
cg04252313	-8.37E-06	2.96E-06	-2.830058403	0.004942592	ii	chr2	109088143	G	GCC2;GCC2
cg04398391	-1.09E-05	3.85E-06	-2.830049973	0.004942719	ii	chr2	109744523	G	SH3RF3;LOC100287216
cg02540036	-2.37E-05	8.37E-06	-2.830048154	0.004942746	ii	chr2	45182689	G
cg16918595	-1.14E-05	4.03E-06	-2.830045278	0.004942789	ii	chr12	57521080	G	LRP1
cg00975270	-1.44E-05	5.09E-06	-2.830045062	0.004942793	ii	chr3	127174816	G
cg16094511	-5.12E-06	1.81E-06	-2.83004321	0.004942821	i	chr14	69262103	R	C14orf181;C14orf181
cg13709689	-2.98E-05	1.05E-05	-2.830039737	0.004942873	ii	chr14	61437012	G
cg24110768	-8.20E-06	2.90E-06	-2.830039714	0.004942873	ii	chr12	58159478	G	CYP27B1
cg03646214	-1.42E-05	5.01E-06	-2.830031061	0.004943004	ii	chr9	139324952	G	INPP5E
cg20495052	-3.13E-05	1.11E-05	-2.830025534	0.004943087	ii	chr12	81287083	G	LIN7A
cg22380385	-1.66E-05	5.87E-06	-2.830007567	0.004943358	i	chr1	1885948	R	KIAA1751
cg09398634	-2.98E-05	1.05E-05	-2.830004462	0.004943405	ii	chr4	133904189	G
cg27268640	-2.39E-05	8.45E-06	-2.829990793	0.004943611	i	chr10	74505178	R	CCDC109A
cg27503499	-7.15E-06	2.53E-06	-2.829990425	0.004943616	ii	chr16	1574269	G	IFT140
cg16779866	-1.39E-05	4.91E-06	-2.829990061	0.004943622	i	chr10	28233188	R	ARMC4
cg09248282	-1.01E-05	3.58E-06	-2.829985114	0.004943696	ii	chr14	95827592	G
cg17675043	-5.17E-05	1.83E-05	-2.829971661	0.004943899	ii	chr4	129308418	G
cg09319695	-2.83E-05	9.99E-06	-2.829940941	0.004944362	ii	chr6	13976724	G	RNF182;RNF182;RNF182;RNF182
cg19854690	-1.22E-05	4.31E-06	-2.829938816	0.004944394	ii	chr17	74310822	G	PRPSAP1
cg02806329	-2.08E-05	7.33E-06	-2.829908293	0.004944855	ii	chr2	73826836	G	ALMS1
cg22727581	-8.99E-06	3.18E-06	-2.829907865	0.004944861	ii	chr8	24812784	G	NEFL
cg21607172	-3.49E-05	1.23E-05	-2.829895382	0.004945049	ii	chr1	207082479	G	FAIM3;FAIM3;FAIM3
cg07885470	-1.12E-05	3.97E-06	-2.829880058	0.00494528	ii	chr20	21198932	G	KIZ-AS1;KIZ;KIZ;KIZ;KIZ
cg15784848	-1.28E-05	4.52E-06	-2.829879849	0.004945284	ii	chr10	107557471	G	LOC101927549
cg20395596	-1.37E-05	4.84E-06	-2.829876203	0.004945339	ii	chr12	28831126	G
cg06677781	-4.17E-06	1.47E-06	-2.829865769	0.004945496	ii	chr11	58346199	G	ZFP91;LPXN;ZFP91-CNTF
cg16701371	-5.55E-06	1.96E-06	-2.829861505	0.00494556	ii	chr12	132237632	G	SFSWAP;SFSWAP
cg01435343	-1.51E-05	5.33E-06	-2.829858958	0.004945599	i	chr13	99857914	R	UBAC2;UBAC2;UBAC2
cg14195216	-2.25E-05	7.95E-06	-2.829857735	0.004945617	ii	chr12	99548950	G	ANKS1B;ANKS1B;ANKS1B
cg14454440	-4.07E-06	1.44E-06	-2.829845284	0.004945805	i	chr9	137620443	R	COL5A1
cg26203434	-7.88E-06	2.78E-06	-2.82983924	0.004945896	ii	chr15	63365248	G
cg16402879	-1.00E-05	3.55E-06	-2.829834996	0.00494596	ii	chr10	97321208	G	SORBS1;SORBS1
cg11848539	-4.39E-06	1.55E-06	-2.829832798	0.004945993	ii	chr6	47277822	G	TNFRSF21
cg22922815	-2.20E-05	7.76E-06	-2.829831116	0.004946018	ii	chr4	147106103	G	LSM6
cg03422107	-9.61E-06	3.39E-06	-2.82982983	0.004946038	ii	chr5	138160382	G	CTNNA1;CTNNA1;CTNNA1;CTNNA1
cg16817134	-8.01E-06	2.83E-06	-2.829827451	0.004946074	ii	chr4	175204699	G	KIAA1712;FBXO8;KIAA1712;FBXO8
cg25802535	-1.91E-05	6.76E-06	-2.829825369	0.004946105	ii	chr1	117914028	G	MAN1A2
cg21293013	-2.55E-05	9.02E-06	-2.829823613	0.004946132	i	chr22	21820138	R	TMEM191C
cg16795535	-9.64E-06	3.41E-06	-2.829805816	0.0049464	ii	chr16	84397992	G
cg19225602	-1.97E-05	6.97E-06	-2.829798693	0.004946507	ii	chr11	75269316	G
cg18091264	-3.53E-05	1.25E-05	-2.829798493	0.00494651	ii	chr15	66795595	G	SNORD18A;RPL4;SNORD18B;SNORD16
cg22036694	-4.23E-06	1.50E-06	-2.829797954	0.004946519	i	chr5	132113157	R	SEPT8;SEPT8;SEPT8;SEPT8
cg02348445	-1.12E-05	3.95E-06	-2.829786935	0.004946685	ii	chr6	159074793	G	SYTL3;SYTL3;SYTL3;SYTL3
cg04454426	-4.58E-06	1.62E-06	-2.82977877	0.004946808	i	chr16	70507104	R	FUK
cg12593303	-1.22E-05	4.31E-06	-2.829777487	0.004946827	ii	chr2	54785406	G	SPTBN1;SPTBN1
cg20038368	-3.53E-05	1.25E-05	-2.829769707	0.004946945	ii	chr3	180328345	G	TTC14;TTC14
cg25023057	-5.63E-06	1.99E-06	-2.82976591	0.004947002	ii	chr1	202927475	G	ADIPOR1;ADIPOR1;ADIPOR1
cg14129664	-1.82E-05	6.43E-06	-2.829763795	0.004947034	ii	chr19	42498319	G	ATP1A3;ATP1A3
cg03676842	-1.44E-05	5.09E-06	-2.829757465	0.004947129	ii	chr3	177141369	G
cg10218037	-1.10E-05	3.88E-06	-2.829752382	0.004947206	ii	chr1	180748085	G	XPR1;XPR1
cg04816434	-1.83E-05	6.48E-06	-2.829748647	0.004947262	i	chr15	22945077	R	CYFIP1
cg19596406	-9.36E-06	3.31E-06	-2.829727607	0.00494758	ii	chr6	7276372	G
cg16535667	-2.85E-05	1.01E-05	-2.829724165	0.004947632	ii	chr11	65410126	G	SIPA1;SIPA1
cg15145250	-2.33E-05	8.25E-06	-2.829713032	0.0049478	ii	chr5	78141352	G	ARSB;ARSB
cg04062266	-6.60E-06	2.33E-06	-2.829709113	0.004947859	ii	chr9	130813207	G
cg10600568	-8.20E-06	2.90E-06	-2.829688205	0.004948174	ii	chr19	51611605	G	CTU1;CTU1
cg10203525	-2.92E-05	1.03E-05	-2.829685825	0.00494821	ii	chr6	73274684	G
cg16540768	-1.18E-05	4.18E-06	-2.829678465	0.004948321	ii	chr1	95582647	G	TMEM56
cg14986832	-2.56E-06	9.03E-07	-2.829670301	0.004948444	i	chr22	23412408	R	RTDR1;GNAZ
cg14571976	-9.36E-06	3.31E-06	-2.829664939	0.004948525	ii	chr17	74391629	G	UBE2O
cg18208545	-7.93E-06	2.80E-06	-2.82965313	0.004948703	ii	chr18	72749557	G	ZNF407
cg10941258	-3.46E-05	1.22E-05	-2.829637043	0.004948946	ii	chr6	112215629	G
cg17948986	-3.51E-05	1.24E-05	-2.829626017	0.004949113	ii	chr13	50594404	G	KCNRG;KCNRG;DLEU2
cg20883137	-3.47E-05	1.23E-05	-2.829614285	0.00494929	ii	chr7	23285097	G	GPNMB;GPNMB
cg20700863	-6.06E-06	2.14E-06	-2.829613668	0.004949299	ii	chr4	1638158	G
cg15032112	-3.84E-05	1.36E-05	-2.829613531	0.004949301	ii	chr15	36962563	G	C15orf41;C15orf41;C15orf41;C15orf41
cg15052214	-9.46E-06	3.34E-06	-2.829595279	0.004949576	ii	chr12	132426938	G	PUS1;PUS1;PUS1
cg05027032	-3.07E-05	1.09E-05	-2.829571604	0.004949934	ii	chr5	172258178	G
cg08835103	-9.34E-06	3.30E-06	-2.829571076	0.004949942	i	chr11	20178138	R	DBX1
cg24602769	-2.64E-05	9.35E-06	-2.829568041	0.004949988	ii	chr14	61730780	G
cg08080081	-7.78E-06	2.75E-06	-2.829562957	0.004950064	ii	chr16	88901747	G	GALNS;GALNS
cg25923300	-1.08E-05	3.80E-06	-2.829560376	0.004950103	ii	chr10	125853165	G	CHST15;CHST15;CHST15;CHST15
cg10455053	-1.91E-05	6.76E-06	-2.829558764	0.004950128	ii	chr19	58490275	G	ZNF606
cg09844365	-1.90E-05	6.71E-06	-2.829550942	0.004950246	ii	chr2	129034924	G	HS6ST1
cg21368481	-1.29E-05	4.55E-06	-2.829550274	0.004950256	ii	chr6	31747210	G	VARS
cg02505862	-2.15E-05	7.61E-06	-2.829548633	0.00495028	ii	chr15	101865192	G	PCSK6;PCSK6;PCSK6
cg08345040	1.73E-05	6.12E-06	2.829525823	0.004950625	ii	chr4	8608235	G	CPZ;CPZ;CPZ
cg13951527	-1.14E-05	4.04E-06	-2.829516864	0.00495076	i	chr17	1957216	R	HIC1
cg26725361	-2.71E-05	9.59E-06	-2.829512073	0.004950832	ii	chr10	97090894	G	SORBS1;SORBS1;SORBS1;SORBS1;SORBS1;SORBS1;SORBS1;SORBS1;SORBS1;SORBS1;SORBS1;SORBS1
cg17236066	-2.00E-05	7.07E-06	-2.829509691	0.004950868	ii	chr5	92276617	G
cg20813773	-5.32E-06	1.88E-06	-2.829507964	0.004950894	ii	chr5	93953866	G	C5orf36;ANKRD32;C5orf36
cg25432336	-1.26E-05	4.45E-06	-2.829486931	0.004951212	ii	chr2	20648580	G	RHOB;RHOB
cg20145176	2.70E-05	9.56E-06	2.829478891	0.004951333	ii	chr11	77436649	G	RSF1
cg17944003	-2.29E-05	8.09E-06	-2.829475133	0.00495139	ii	chr5	60325493	G	NDUFAF2
cg25057221	-8.84E-06	3.12E-06	-2.829426973	0.004952117	ii	chr17	78925232	G	RPTOR;RPTOR
cg20911357	-8.56E-06	3.03E-06	-2.829419339	0.004952232	ii	chr3	124930418	G	SLC12A8;SLC12A8
cg19591573	-1.12E-05	3.98E-06	-2.829401106	0.004952508	ii	chr10	76860035	G	DUSP13;DUSP13;DUSP13;DUSP13
cg09516930	-1.95E-05	6.88E-06	-2.829391555	0.004952652	ii	chr6	152639235	G	SYNE1;SYNE1;SYNE1
cg21562809	-2.40E-05	8.50E-06	-2.829380298	0.004952822	ii	chr5	67481946	G
cg18696693	-1.61E-05	5.70E-06	-2.829373576	0.004952923	ii	chr2	231990992	G	HTR2B;PSMD1;PSMD1;PSMD1
cg02300308	-2.33E-05	8.24E-06	-2.829337296	0.004953471	ii	chr6	32134270	G	EGFL8
cg27324619	-2.92E-05	1.03E-05	-2.829324418	0.004953666	ii	chr22	31518860	G	INPP5J
cg03302008	-2.01E-05	7.10E-06	-2.829316031	0.004953792	ii	chr2	96012735	G	KCNIP3;KCNIP3
cg10019018	-9.02E-06	3.19E-06	-2.829311921	0.004953854	ii	chr12	119214021	G
cg04664622	-2.52E-05	8.92E-06	-2.829305857	0.004953946	ii	chr1	2444515	G	PANK4
cg05485520	-1.54E-05	5.46E-06	-2.829300044	0.004954034	ii	chr3	45883628	G	LZTFL1
cg00066554	-1.57E-05	5.54E-06	-2.829296451	0.004954088	ii	chr1	160385636	G	VANGL2
cg22153116	-1.24E-05	4.37E-06	-2.829290849	0.004954173	ii	chr9	15306736	G	TTC39B;TTC39B;TTC39B;TTC39B
cg11544522	-1.18E-05	4.16E-06	-2.829271407	0.004954466	ii	chr15	70828097	G
cg26796670	-2.62E-05	9.25E-06	-2.829261407	0.004954617	ii	chr2	232469021	G
cg19549036	-1.10E-05	3.90E-06	-2.829260843	0.004954626	ii	chr7	54730610	G
cg07850114	-1.63E-05	5.75E-06	-2.82926019	0.004954636	ii	chr1	52114041	G	OSBPL9;OSBPL9;OSBPL9;OSBPL9;OSBPL9
cg25514993	-1.85E-05	6.54E-06	-2.829257498	0.004954676	ii	chr2	233924181	G	INPP5D;INPP5D
cg03061352	-9.72E-06	3.44E-06	-2.829233758	0.004955035	ii	chr16	68002909	G	SLC12A4;SLC12A4;SLC12A4
cg04414656	-1.56E-05	5.51E-06	-2.829228125	0.00495512	ii	chr1	204195183	G	PLEKHA6
cg22856949	-3.68E-06	1.30E-06	-2.829227537	0.004955129	ii	chr10	127408044	G	C10orf137
cg10793390	-1.40E-05	4.96E-06	-2.829217561	0.00495528	i	chr14	30046617	R	PRKD1
cg15125392	5.79E-05	2.05E-05	2.82921715	0.004955286	ii	chr4	38083693	G	TBC1D1;TBC1D1
cg20665434	-3.38E-05	1.19E-05	-2.829217006	0.004955288	ii	chr2	216455093	G
cg11201844	-3.82E-05	1.35E-05	-2.829210544	0.004955386	ii	chr5	110852169	G
cg26455579	-8.33E-06	2.95E-06	-2.829206229	0.004955451	ii	chr13	100153786	G	TM9SF2;TM9SF2
cg00729564	-1.42E-05	5.01E-06	-2.829192981	0.004955651	i	chr8	1857241	R	ARHGEF10
cg15305732	-2.82E-05	9.98E-06	-2.82918503	0.004955771	ii	chr2	86155886	G
cg14123501	-1.58E-05	5.59E-06	-2.829182754	0.004955806	ii	chr2	219433334	G	USP37;RQCD1;RQCD1;RQCD1;RQCD1;RQCD1;RQCD1;RQCD1
cg14948709	-4.04E-05	1.43E-05	-2.829177818	0.00495588	ii	chr16	25248396	G	ZKSCAN2
cg04722621	-1.24E-05	4.38E-06	-2.829174897	0.004955924	ii	chr13	97768962	G
cg26059822	-8.67E-06	3.06E-06	-2.829172129	0.004955966	ii	chr3	51976165	G	RRP9;PARP3;PARP3
cg13388769	-3.62E-05	1.28E-05	-2.82915596	0.00495621	ii	chr3	159665668	G
cg03209472	-9.50E-06	3.36E-06	-2.829154515	0.004956232	ii	chr16	2110362	G	TSC2;TSC2;TSC2
cg02881512	-8.75E-06	3.09E-06	-2.82914599	0.004956361	ii	chr1	42932514	G	PPCS
cg15225201	-1.57E-05	5.56E-06	-2.829127354	0.004956643	ii	chr3	173302142	G	NLGN1
cg22719586	-4.70E-06	1.66E-06	-2.829114961	0.00495683	ii	chr9	140099722	G	NDOR1;NDOR1;TMEM203;NDOR1;NDOR1
cg04493488	-9.59E-06	3.39E-06	-2.829110173	0.004956902	ii	chr16	52576521	G	TOX3;TOX3
cg07664999	-3.24E-05	1.15E-05	-2.829104731	0.004956985	ii	chr8	105264286	G	RIMS2;RIMS2
cg10164448	-1.09E-05	3.85E-06	-2.829104298	0.004956991	ii	chr4	1953671	G	WHSC1;WHSC1;WHSC1;WHSC1
cg09045508	-5.95E-06	2.10E-06	-2.829091781	0.00495718	ii	chr21	19191866	G	C21orf91;C21orf91;C21orf91
cg03057083	-1.62E-05	5.73E-06	-2.82909064	0.004957198	ii	chr16	12995300	G	SHISA9;SHISA9
cg21155367	-1.24E-05	4.38E-06	-2.829089143	0.00495722	ii	chr1	90229095	G
cg25565736	-1.55E-05	5.49E-06	-2.829087221	0.004957249	ii	chr2	118959712	G
cg15223008	-1.63E-05	5.76E-06	-2.829083925	0.004957299	ii	chr20	33566232	G	MYH7B
cg23261919	-7.69E-06	2.72E-06	-2.829081968	0.004957329	ii	chr10	135072960	G
cg16184240	-2.63E-05	9.28E-06	-2.829073818	0.004957452	ii	chr7	43479540	G	HECW1;HECW1
cg18210910	-1.25E-05	4.41E-06	-2.82907118	0.004957492	ii	chr2	71371158	G	MPHOSPH10
cg12754219	-1.24E-05	4.38E-06	-2.829065766	0.004957573	ii	chr15	68132425	G	LOC101929076;RNU6-2
cg06326591	-3.34E-05	1.18E-05	-2.829046932	0.004957858	ii	chr7	101893161	G	CUX1;CUX1;CUX1
cg00205889	-2.30E-05	8.12E-06	-2.829044239	0.004957899	ii	chr17	3960366	G	ZZEF1
cg11368212	-1.50E-05	5.28E-06	-2.829041286	0.004957943	ii	chr2	207650837	G	FASTKD2;FASTKD2;FASTKD2
cg10500512	-1.16E-05	4.11E-06	-2.829038937	0.004957979	ii	chr20	22564041	G	FOXA2;FOXA2
cg24623422	-1.25E-05	4.43E-06	-2.829032739	0.004958073	ii	chr2	61293584	G	KIAA1841;KIAA1841;KIAA1841
cg26468205	-3.32E-06	1.17E-06	-2.829032154	0.004958081	i	chr20	62886904	G	PCMTD2;PCMTD2
cg00421356	-3.01E-05	1.06E-05	-2.829030231	0.004958111	ii	chr2	233843507	G	NGEF
cg07617560	-9.78E-06	3.46E-06	-2.829021232	0.004958247	ii	chr16	4475932	G	DNAJA3;DNAJA3
cg03699663	-2.11E-05	7.47E-06	-2.829014352	0.004958351	ii	chr16	52366112	G
cg13251669	-2.37E-06	8.38E-07	-2.829009212	0.004958428	ii	chr20	60718270	G	PSMA7;SS18L1
cg06232266	-5.73E-06	2.03E-06	-2.829006055	0.004958476	ii	chr8	22722736	G	PEBP4
cg15164276	-3.40E-05	1.20E-05	-2.829002669	0.004958527	ii	chr3	168269445	G	MIR551B;EGFEM1P
cg22417960	-1.27E-05	4.50E-06	-2.828998331	0.004958593	ii	chr8	144669117	G	EEF1D;EEF1D;EEF1D;EEF1D;EEF1D;EEF1D;EEF1D;EEF1D
cg25124966	-2.28E-05	8.06E-06	-2.828988322	0.004958744	ii	chr11	129723987	G	TMEM45B
cg02954141	-1.48E-05	5.24E-06	-2.828981852	0.004958842	ii	chr14	103161035	G	RCOR1
cg10645944	-9.70E-06	3.43E-06	-2.82898019	0.004958867	ii	chr19	3205972	G	NCLN
cg17319517	-1.02E-05	3.61E-06	-2.828973118	0.004958974	ii	chr11	6631540	G	ILK;ILK;ILK;ILK;ILK
cg13644221	-5.73E-06	2.03E-06	-2.828966263	0.004959077	ii	chr11	102486227	G	MMP20
cg07476327	-1.62E-05	5.73E-06	-2.828965763	0.004959085	ii	chr2	171730024	G
cg05989672	-9.67E-06	3.42E-06	-2.828937556	0.004959511	ii	chr7	153589306	G	DPP6
cg25284512	-7.41E-06	2.62E-06	-2.828925692	0.004959691	i	chr1	55180710	R	TTC4
cg09938965	-4.31E-06	1.52E-06	-2.828922138	0.004959745	i	chr16	89557187	R	ANKRD11
cg02805994	-2.58E-05	9.13E-06	-2.828919022	0.004959792	i	chr2	219858000	R	CRYBA2;CRYBA2;CRYBA2;CRYBA2
cg19287114	-1.12E-05	3.96E-06	-2.828909519	0.004959935	ii	chr9	108006611	G	SLC44A1
cg25041300	-4.47E-06	1.58E-06	-2.828905051	0.004960003	ii	chr3	53382034	G	DCP1A;DCP1A;DCP1A;DCP1A;DCP1A
cg14074715	-2.01E-06	7.09E-07	-2.828893006	0.004960185	i	chr17	79829378	G	ARHGDIA
cg24838825	-1.96E-05	6.92E-06	-2.828884867	0.004960308	ii	chr10	111693923	G
cg15015275	-1.37E-05	4.85E-06	-2.828884021	0.004960321	ii	chr2	8470042	G	LINC00299
cg13737973	-3.59E-05	1.27E-05	-2.828878533	0.004960404	ii	chr3	112729117	G	C3orf17;C3orf17;C3orf17
cg02995567	-1.27E-05	4.50E-06	-2.828873653	0.004960478	ii	chr6	3157018	G	TUBB2A
cg25520422	-2.20E-05	7.79E-06	-2.828868994	0.004960548	ii	chr11	88240817	G	GRM5;GRM5
cg21773967	-5.33E-06	1.88E-06	-2.828862163	0.004960651	i	chr17	15166047	R	PMP22;PMP22
cg25464383	-2.15E-05	7.61E-06	-2.828850839	0.004960823	ii	chr9	83852266	G
cg23648740	-1.09E-05	3.86E-06	-2.82884378	0.004960929	ii	chr4	144542290	G	FREM3
cg13137007	-1.08E-05	3.83E-06	-2.828831309	0.004961118	ii	chr5	61713475	G	IPO11;IPO11
cg05697253	-1.89E-05	6.68E-06	-2.828830199	0.004961135	ii	chr16	4745215	G	NUDT16L1
cg01991875	-1.64E-05	5.80E-06	-2.828815279	0.004961361	ii	chr3	106045899	G
cg01162378	-2.60E-05	9.18E-06	-2.828811198	0.004961422	ii	chr16	65063803	G	CDH11
cg23804261	-6.57E-06	2.32E-06	-2.828808105	0.004961469	ii	chr10	34871720	G	PARD3
cg08682334	-1.92E-05	6.79E-06	-2.828799734	0.004961596	ii	chr16	737214	G	WDR24
cg21454473	-2.46E-05	8.68E-06	-2.82879532	0.004961662	ii	chr11	117095259	G	PCSK7
cg06331896	-2.46E-05	8.69E-06	-2.828784471	0.004961826	ii	chr16	85141362	G	FAM92B
cg14725631	-3.40E-05	1.20E-05	-2.828783632	0.004961839	i	chr4	188924752	G	ZFP42
cg01368827	-1.34E-05	4.75E-06	-2.828778034	0.004961924	ii	chr17	9489524	G	CFAP52;CFAP52
cg13469633	-7.15E-06	2.53E-06	-2.828774579	0.004961976	ii	chr4	186125436	G	KIAA1430
cg00411772	-2.58E-05	9.11E-06	-2.828756349	0.004962252	ii	chr14	70833404	G	SYNJ2BP;SYNJ2BP-COX16;SYNJ2BP-COX16;SYNJ2BP-COX16
cg18680969	-1.18E-05	4.18E-06	-2.828736008	0.00496256	ii	chr1	160832558	G	CD244;CD244;CD244;CD244;CD244;CD244
cg06136432	-1.56E-05	5.52E-06	-2.828735494	0.004962567	ii	chr17	63530161	G	AXIN2
cg06033773	-4.45E-06	1.57E-06	-2.828730369	0.004962645	ii	chr6	32097836	G	FKBPL
cg03301331	-1.88E-05	6.64E-06	-2.828716247	0.004962858	ii	chr1	229406681	G	RAB4A
cg14536184	-1.06E-05	3.74E-06	-2.828714937	0.004962878	ii	chr9	3732719	G
cg12745369	-7.97E-06	2.82E-06	-2.828711519	0.00496293	ii	chr6	117859528	G	DCBLD1
cg13805890	-1.54E-05	5.45E-06	-2.828710252	0.004962949	ii	chr8	145017261	G	PLEC;PLEC;PLEC;PLEC;PLEC;PLEC;PLEC
cg11986577	-3.39E-05	1.20E-05	-2.828705597	0.00496302	ii	chr11	10297145	G	SBF2
cg01573445	-6.19E-06	2.19E-06	-2.828700959	0.00496309	ii	chr19	45927190	G	ERCC1;ERCC1;ERCC1
cg16370660	-6.02E-06	2.13E-06	-2.828698245	0.004963131	ii	chr14	32547277	G	ARHGAP5;C14orf128;ARHGAP5
cg19263228	-1.81E-05	6.40E-06	-2.828697575	0.004963141	ii	chr1	3191660	G	PRDM16;PRDM16
cg13229837	-3.10E-05	1.09E-05	-2.828691055	0.00496324	ii	chr6	152010481	G	ESR1
cg18376750	-1.55E-05	5.48E-06	-2.828690427	0.004963249	ii	chr1	202379988	G	PPP1R12B;PPP1R12B;PPP1R12B
cg05117055	-7.76E-06	2.74E-06	-2.828683029	0.004963361	ii	chr17	58603988	G	APPBP2;APPBP2
cg07380201	-1.67E-05	5.91E-06	-2.828678982	0.004963422	ii	chr2	231997320	G	PSMD1;PSMD1;PSMD1
cg08559459	-2.94E-05	1.04E-05	-2.828674318	0.004963493	ii	chr3	93702658	G	ARL13B;ARL13B
cg15122909	-9.44E-06	3.34E-06	-2.828663961	0.00496365	ii	chr9	93862902	G
cg00601711	-1.59E-05	5.63E-06	-2.8286637	0.004963653	ii	chr5	1089507	G	SLC12A7
cg15686334	-9.31E-06	3.29E-06	-2.828649981	0.004963861	ii	chr8	60030291	G	TOX
cg01703818	-3.28E-05	1.16E-05	-2.828638571	0.004964034	ii	chr11	78261063	G	NARS2;NARS2
cg26863492	-2.46E-05	8.69E-06	-2.828628528	0.004964186	ii	chr5	117910382	G
cg20888443	-6.38E-06	2.25E-06	-2.82861859	0.004964336	ii	chr1	202830608	G	LOC148709
cg09585255	-3.18E-05	1.12E-05	-2.828607613	0.004964502	ii	chr1	67389733	G	MIER1;WDR78;MIER1;MIER1;MIER1;MIER1;MIER1;WDR78;MIER1;MIER1
cg27187788	-1.69E-05	5.96E-06	-2.828605087	0.00496454	ii	chr22	24998388	G	GGT1;GGT1;GGT1
cg11171004	-5.48E-06	1.94E-06	-2.82860282	0.004964575	ii	chr1	202779957	G
cg16558333	-4.02E-05	1.42E-05	-2.828601083	0.004964601	ii	chr7	30347696	G	ZNRF2
cg16753007	-7.89E-06	2.79E-06	-2.828598449	0.004964641	ii	chr11	95991665	G	MAML2
cg07676024	-1.65E-05	5.82E-06	-2.828594169	0.004964706	ii	chr3	43539828	G	ANO10
cg22140893	-6.22E-06	2.20E-06	-2.828590212	0.004964766	ii	chr3	33044815	G	GLB1;GLB1;GLB1
cg05569176	-2.68E-05	9.46E-06	-2.82858807	0.004964798	ii	chr3	33841973	G	PDCD6IP;PDCD6IP;PDCD6IP
cg26022741	1.52E-05	5.38E-06	2.828572738	0.00496503	ii	chr9	27482773	G	MOB3B
cg03328201	-1.76E-05	6.22E-06	-2.828568918	0.004965088	i	chr22	22007633	R	MIR130B
cg25463831	-6.08E-06	2.15E-06	-2.828559956	0.004965223	ii	chr14	58766031	G	FLJ31306;FLJ31306;ARID4A;ARID4A;ARID4A
cg03045719	-9.70E-06	3.43E-06	-2.828553977	0.004965314	ii	chr9	135984411	G	RALGDS;RALGDS;RALGDS;RALGDS;RALGDS
cg24497912	-1.14E-05	4.04E-06	-2.828553694	0.004965318	ii	chr6	108509675	G	NR2E1
cg23826681	-1.92E-05	6.80E-06	-2.828553317	0.004965324	ii	chr1	169074810	G	ATP1B1
cg27181295	-1.98E-05	7.00E-06	-2.828550174	0.004965371	ii	chr19	2511475	G	GNG7
cg14785892	-1.00E-05	3.54E-06	-2.828547194	0.004965417	ii	chr10	129866573	G	PTPRE;PTPRE
cg08061334	3.89E-05	1.37E-05	2.828541962	0.004965496	ii	chr14	62068941	G
cg25365849	-3.96E-06	1.40E-06	-2.828520978	0.004965813	ii	chr22	44351685	G	SAMM50
cg01527805	-9.78E-06	3.46E-06	-2.828489153	0.004966295	ii	chr13	24850703	G	SPATA13;SPATA13;SPATA13;SPATA13;SPATA13;SPATA13
cg02775989	-2.83E-05	1.00E-05	-2.828487892	0.004966314	ii	chr17	47465656	G
cg19891817	-6.34E-06	2.24E-06	-2.82848725	0.004966324	ii	chr3	49906771	G	CAMKV
cg01370014	-3.63E-06	1.28E-06	-2.828485868	0.004966345	i	chr13	40177116	R	LHFP;LHFP
cg04672034	-8.20E-06	2.90E-06	-2.828481448	0.004966412	ii	chr20	49154043	G	PTPN1;PTPN1
cg25711997	-1.69E-05	5.97E-06	-2.82847097	0.00496657	i	chr10	106075710	R	ITPRIP
cg21519986	-4.73E-06	1.67E-06	-2.828463954	0.004966677	ii	chr16	11036695	G	DEXI
cg07181472	-2.65E-05	9.37E-06	-2.828451118	0.004966871	ii	chr5	7924315	G
cg25073705	-3.41E-06	1.20E-06	-2.828448084	0.004966917	i	chr11	1008290	R	AP2A2
cg26752519	-1.75E-05	6.19E-06	-2.828446582	0.00496694	ii	chr7	100797550	G	AP1S1
cg00948085	-2.71E-05	9.56E-06	-2.828437755	0.004967073	ii	chr7	25890572	G
cg20945509	-2.51E-05	8.88E-06	-2.82843372	0.004967134	ii	chr11	106636073	G	GUCY1A2
cg27137839	4.34E-05	1.53E-05	2.828427787	0.004967224	ii	chr16	34969005	G
cg19863282	-1.48E-05	5.25E-06	-2.828425888	0.004967253	ii	chr15	41408473	G	INO80;INO80
cg18528789	-8.77E-06	3.10E-06	-2.828416953	0.004967388	ii	chr16	71963879	G	IST1;IST1;IST1;IST1;IST1;IST1;PKD1L3
cg25335080	-5.98E-06	2.11E-06	-2.828406898	0.00496754	ii	chr3	42979404	G	KRBOX1;KRBOX1-AS1
cg10256304	-1.53E-05	5.42E-06	-2.828403128	0.004967598	ii	chr11	3497985	G
cg02010462	-9.51E-06	3.36E-06	-2.828395672	0.00496771	ii	chr1	64343876	G	ROR1;ROR1
cg21369231	-1.47E-05	5.21E-06	-2.828386303	0.004967852	ii	chr3	170302404	G	SLC7A14
cg24394856	-1.75E-05	6.19E-06	-2.828379012	0.004967963	ii	chr6	134175900	G
cg08777872	-1.73E-05	6.10E-06	-2.828371709	0.004968073	ii	chr9	126770691	G
cg25899914	-3.12E-05	1.10E-05	-2.828364192	0.004968187	ii	chr4	185615279	G	CENPU;CENPU;PRIMPOL;PRIMPOL;PRIMPOL
cg07113322	-1.66E-05	5.86E-06	-2.828359936	0.004968252	ii	chr16	58034858	G	C16orf57;ZNF319
cg08584184	-3.32E-06	1.17E-06	-2.828359452	0.004968259	i	chr2	242254765	R	SEPT2;SEPT2;HDLBP;SEPT2;SEPT2;SEPT2;SEPT2
cg16771406	-1.05E-05	3.70E-06	-2.828351709	0.004968376	ii	chr7	27191352	G
cg03632717	-3.70E-05	1.31E-05	-2.828349195	0.004968414	ii	chr12	49765556	G	SPATS2;SPATS2;SPATS2;SPATS2
cg19478539	-7.99E-06	2.82E-06	-2.828342309	0.004968518	ii	chr17	39957639	G
cg11946583	-1.98E-05	6.98E-06	-2.828330938	0.004968691	i	chr7	75674098	R	STYXL1
cg17986407	-2.88E-05	1.02E-05	-2.828320582	0.004968848	ii	chr2	102744684	G	IL1R1
cg22139500	-7.14E-06	2.52E-06	-2.828305961	0.004969069	ii	chr21	45877719	G	LRRC3
cg07212584	-2.01E-05	7.10E-06	-2.828293735	0.004969254	ii	chr9	116239962	G	RGS3;RGS3;RGS3
cg16855422	-2.44E-05	8.63E-06	-2.828293369	0.00496926	i	chr11	63997982	R	DNAJC4
cg06230247	-1.07E-05	3.80E-06	-2.828277686	0.004969497	ii	chr22	37420730	G	MPST;MPST;MPST;MPST
cg10349844	-2.42E-05	8.55E-06	-2.828275541	0.00496953	i	chr8	144519187	R
cg14489965	-1.39E-05	4.92E-06	-2.828259868	0.004969767	ii	chr9	139252159	G	GPSM1;GPSM1
cg22490346	-5.27E-06	1.86E-06	-2.828257108	0.004969809	ii	chr15	25658842	G	UBE3A;UBE3A
cg07088259	-7.28E-06	2.57E-06	-2.828248579	0.004969938	ii	chr22	39883054	G	MGAT3;MGAT3
cg06805893	-1.66E-05	5.88E-06	-2.828230516	0.004970212	ii	chr3	113389116	G	KIAA2018;KIAA2018
cg27583853	-3.24E-05	1.15E-05	-2.828212521	0.004970484	ii	chr17	41924405	G	CD300LG;CD300LG;CD300LG;CD300LG
cg20307568	-4.21E-06	1.49E-06	-2.828198191	0.004970701	ii	chr22	46634925	G	PPARA;PPARA
cg22709907	-4.49E-06	1.59E-06	-2.828194616	0.004970756	ii	chr19	4437066	G	CHAF1A
cg11522145	2.15E-05	7.62E-06	2.828193234	0.004970777	ii	chr4	3412961	G	RGS12;RGS12;RGS12
cg01053714	-2.54E-05	8.99E-06	-2.828187426	0.004970865	ii	chr15	34631762	G	SLC12A6
cg12615100	-7.51E-06	2.65E-06	-2.828187204	0.004970868	ii	chr1	35659060	G	SFPQ
cg22421382	-8.60E-06	3.04E-06	-2.828182474	0.00497094	ii	chr1	233234522	G	PCNXL2
cg18629096	-2.04E-05	7.21E-06	-2.828181975	0.004970947	ii	chr1	199056675	G
cg00849854	-9.65E-06	3.41E-06	-2.82817775	0.004971011	ii	chr17	17780937	G	TOM1L2;TOM1L2
cg04877901	-8.33E-06	2.94E-06	-2.828163058	0.004971234	ii	chr1	158083432	G
cg02658739	-1.55E-05	5.49E-06	-2.82815945	0.004971288	i	chr5	72143916	R	TNPO1;TNPO1
cg18996355	-3.17E-05	1.12E-05	-2.82815181	0.004971404	ii	chr6	32366347	G	BTNL2
cg22678680	-4.24E-05	1.50E-05	-2.828149397	0.004971441	ii	chr11	28764526	G
cg09552881	-8.02E-06	2.84E-06	-2.828131408	0.004971713	ii	chr4	155465484	G	PLRG1;PLRG1
cg06491101	-2.54E-05	8.99E-06	-2.828125966	0.004971796	ii	chr5	39032016	G	RICTOR
cg05983883	-2.43E-05	8.58E-06	-2.828124319	0.004971821	i	chr8	101162533	R	POLR2K
cg10580903	-9.71E-06	3.43E-06	-2.828120023	0.004971886	ii	chr11	3832691	G	PGAP2;PGAP2;PGAP2;PGAP2;PGAP2;PGAP2;PGAP2;PGAP2
cg02430183	-1.14E-05	4.02E-06	-2.828102476	0.004972152	i	chr9	95947766	R	WNK2
cg15060694	-3.91E-06	1.38E-06	-2.828102353	0.004972154	ii	chr6	74171940	G	MTO1;MTO1;MTO1
cg24299389	-6.17E-06	2.18E-06	-2.828099647	0.004972195	ii	chr19	51670552	G	SIGLECP3
cg04465928	-2.09E-05	7.40E-06	-2.828098102	0.004972218	ii	chr1	177980132	G	LOC730102
cg06620397	-2.29E-06	8.08E-07	-2.828091783	0.004972314	i	chr5	149602615	R	CAMK2A;CAMK2A
cg10022510	-2.58E-06	9.11E-07	-2.82809135	0.00497232	i	chr10	99446788	R	AVPI1;AVPI1
cg05778546	-6.33E-06	2.24E-06	-2.828091187	0.004972323	ii	chr6	52373338	G	TRAM2
cg21095982	-2.55E-05	9.01E-06	-2.828090809	0.004972328	i	chr14	77732602	R	NGB;MIR1260
cg27066217	-3.14E-05	1.11E-05	-2.828072954	0.004972599	ii	chr1	38349329	G	INPP5B;INPP5B
cg20360876	-1.36E-05	4.83E-06	-2.828071378	0.004972623	ii	chr15	83754615	G
cg02452427	-1.42E-05	5.03E-06	-2.82806857	0.004972666	ii	chr19	2150340	G	AP3D1;AP3D1
cg22291940	-3.70E-05	1.31E-05	-2.828057615	0.004972832	ii	chr16	89845949	G	FANCA;FANCA
cg20872072	-1.92E-05	6.80E-06	-2.828054291	0.004972882	ii	chr2	27607616	G	PPM1G;PPM1G
cg22194356	-6.61E-06	2.34E-06	-2.828048474	0.00497297	ii	chr14	77227740	G	VASH1
cg08838364	-2.35E-05	8.31E-06	-2.828046995	0.004972993	i	chr16	89884347	G	FANCA;FANCA
cg22305129	-7.78E-06	2.75E-06	-2.828038608	0.00497312	ii	chr5	1463850	G	LPCAT1
cg04981414	-3.62E-06	1.28E-06	-2.8280375	0.004973136	ii	chr9	134378512	G	POMT1;POMT1;POMT1;POMT1;POMT1;POMT1
cg09185591	-3.17E-05	1.12E-05	-2.828016345	0.004973457	ii	chr20	18247773	G
cg03911977	-1.76E-05	6.23E-06	-2.828007	0.004973599	ii	chr10	74026031	G
cg10188852	-7.92E-06	2.80E-06	-2.827995222	0.004973777	ii	chr14	36683074	G
cg16576066	-2.51E-05	8.88E-06	-2.827993396	0.004973805	ii	chr19	19026362	G	COPE;COPE;COPE
cg00714198	-1.23E-06	4.34E-07	-2.827993148	0.004973809	i	chr3	12705702	G	RAF1
cg01148781	1.59E-05	5.61E-06	2.827972087	0.004974128	ii	chr8	99963021	G	OSR2;OSR2
cg02138661	-2.25E-05	7.96E-06	-2.827961049	0.004974295	ii	chr1	41880822	G
cg12023911	-3.92E-06	1.39E-06	-2.827960708	0.0049743	i	chr3	197401931	R	MIR922;KIAA0226;KIAA0226
cg05009148	-9.48E-06	3.35E-06	-2.827957119	0.004974355	ii	chr21	46314874	G	ITGB2;ITGB2;ITGB2;ITGB2;ITGB2;ITGB2
cg12639834	-5.60E-06	1.98E-06	-2.827945872	0.004974525	ii	chr15	96870336	G	NR2F2;NR2F2-AS1;NR2F2-AS1;NR2F2-AS1
cg19160586	-1.43E-05	5.07E-06	-2.827940939	0.0049746	ii	chr12	7283724	G	CLSTN3
cg02134705	3.60E-05	1.27E-05	2.827940125	0.004974613	ii	chr3	149388151	G	WWTR1
cg04010797	-8.06E-06	2.85E-06	-2.827936629	0.004974666	ii	chrX	83301613	G
cg24665839	-1.13E-05	3.99E-06	-2.827933531	0.004974712	ii	chr6	135375929	G	HBS1L;HBS1L;HBS1L;HBS1L;HBS1L;HBS1L
cg19551427	-6.29E-06	2.22E-06	-2.827929652	0.004974771	ii	chr5	162921297	G
cg16190667	-1.58E-05	5.60E-06	-2.827927871	0.004974798	i	chr10	27547561	R
cg04835088	-1.48E-05	5.24E-06	-2.82792578	0.00497483	ii	chr4	73312289	G	ADAMTS3
cg02928496	-3.85E-06	1.36E-06	-2.827923961	0.004974858	ii	chr15	59280231	G	RNF111;RNF111;RNF111;RNF111;RNF111;RNF111;RNF111
cg11540513	-2.70E-05	9.54E-06	-2.827920101	0.004974916	ii	chr3	141864170	G	TFDP2;TFDP2
cg02155754	-1.04E-05	3.67E-06	-2.827908017	0.004975099	ii	chr12	7053564	G	C12orf57
cg07777447	-9.80E-06	3.47E-06	-2.827905822	0.004975133	ii	chr1	39456490	G	AKIRIN1;AKIRIN1
cg11346907	-2.57E-06	9.09E-07	-2.827902137	0.004975188	i	chr6	17706707	R	NUP153;NUP153;NUP153;NUP153;NUP153;NUP153
cg18855351	-2.66E-05	9.40E-06	-2.827891189	0.004975354	ii	chr13	30920638	G	LINC00426
cg13973639	-7.82E-06	2.77E-06	-2.827882599	0.004975485	ii	chr6	42858710	G	C6orf226
cg09147429	-1.95E-05	6.91E-06	-2.827875702	0.004975589	ii	chr12	70219209	G
cg12749636	-1.04E-05	3.67E-06	-2.82785829	0.004975853	ii	chr1	26126442	G	SEPN1;SEPN1
cg15395842	-7.03E-06	2.49E-06	-2.827857096	0.004975871	ii	chr19	489248	G
cg08838671	-2.08E-05	7.36E-06	-2.827854466	0.004975911	i	chr22	42311374	R
cg06225648	-2.28E-05	8.06E-06	-2.82785261	0.004975939	ii	chr9	109976075	G
cg01368476	-3.39E-05	1.20E-05	-2.827827678	0.004976318	ii	chr10	100002290	G	R3HCC1L;R3HCC1L;R3HCC1L;R3HCC1L;R3HCC1L
cg14604765	-1.85E-05	6.56E-06	-2.827822934	0.00497639	ii	chr8	105436169	G	DPYS
cg24068310	-7.85E-06	2.78E-06	-2.827810789	0.004976574	ii	chr6	74231555	G	EEF1A1
cg07474019	-2.63E-05	9.30E-06	-2.827807134	0.004976629	ii	chr15	62430394	G
cg01196842	-1.19E-05	4.20E-06	-2.827805557	0.004976653	ii	chr2	160569061	G	MARCH7;MARCH7
cg26582784	-6.91E-06	2.44E-06	-2.827792851	0.004976846	ii	chr7	92465342	G	CDK6
cg19523618	-2.29E-06	8.10E-07	-2.827783014	0.004976995	i	chr12	125438446	R	DHX37
cg10427140	-1.80E-06	6.36E-07	-2.8277791	0.004977054	i	chr20	47444573	G	PREX1
cg11958449	-7.57E-06	2.68E-06	-2.827774963	0.004977117	ii	chr20	18547762	G	LOC388789
cg26509146	-5.33E-06	1.89E-06	-2.827770294	0.004977188	i	chr13	80055601	R	NDFIP2;NDFIP2
cg03185144	-7.50E-06	2.65E-06	-2.827754663	0.004977425	ii	chr16	85106490	G	KIAA0513
cg07348563	5.70E-05	2.01E-05	2.827750131	0.004977494	ii	chr3	14425856	G
cg15241499	-1.22E-05	4.30E-06	-2.82774196	0.004977618	ii	chr18	76635712	G
cg11420667	-2.64E-05	9.34E-06	-2.82773944	0.004977656	ii	chr11	1750353	G	HCCA2
cg25161531	-1.26E-05	4.45E-06	-2.827739247	0.004977659	ii	chr11	19083053	G	MRGPRX2;MRGPRX2
cg02369313	-1.21E-05	4.27E-06	-2.827733457	0.004977747	ii	chr6	7590312	G	SNRNP48
cg15990658	-3.91E-05	1.38E-05	-2.827728846	0.004977817	ii	chr1	76396165	G	ASB17;ASB17
cg09354275	-1.37E-05	4.84E-06	-2.827726877	0.004977846	ii	chr1	20108430	G	TMCO4
cg02561259	-5.69E-06	2.01E-06	-2.827724223	0.004977887	ii	chr3	52875714	G	TMEM110-MUSTN1;TMEM110
cg25271930	-1.69E-05	5.99E-06	-2.827724057	0.004977889	i	chr1	50022561	R	AGBL4
cg02775230	-1.92E-05	6.79E-06	-2.827714027	0.004978041	ii	chr16	75263800	G	BCAR1;BCAR1;BCAR1;BCAR1;BCAR1;BCAR1;BCAR1;BCAR1;BCAR1
cg08054217	-4.05E-06	1.43E-06	-2.827712818	0.00497806	ii	chr20	33444618	G	GGT7
cg07483393	-2.47E-05	8.74E-06	-2.82770673	0.004978152	ii	chr4	8402494	G	ACOX3;ACOX3
cg04868991	-1.29E-05	4.57E-06	-2.827702674	0.004978214	ii	chr15	101514483	G	LRRK1
cg06921501	-3.06E-06	1.08E-06	-2.827688218	0.004978433	i	chr1	37939940	G	ZC3H12A
cg05888362	-9.97E-06	3.53E-06	-2.827679362	0.004978567	i	chr17	20013887	R	CYTSB;CYTSB
cg14296147	-1.03E-05	3.63E-06	-2.827673635	0.004978654	ii	chr20	18118706	G	PET117
cg02826237	-4.13E-06	1.46E-06	-2.827664049	0.0049788	ii	chr1	228633517	G
cg21610439	-8.94E-06	3.16E-06	-2.827653772	0.004978956	ii	chr2	129251614	G
cg16194319	-3.10E-06	1.10E-06	-2.82765119	0.004978995	ii	chr12	58015401	G	SLC26A10
cg26390179	-2.79E-05	9.88E-06	-2.827648242	0.004979039	ii	chr7	116787511	G	ST7;ST7
cg27534370	-1.41E-05	4.99E-06	-2.8276441	0.004979102	ii	chr3	6246535	G
cg09326546	-3.51E-06	1.24E-06	-2.827642339	0.004979129	ii	chr3	12705291	G	RAF1
cg03257217	-2.93E-05	1.04E-05	-2.827640306	0.00497916	ii	chr11	76860667	G	MYO7A;MYO7A;MYO7A
cg05506498	-4.47E-06	1.58E-06	-2.827632208	0.004979283	ii	chr16	22236981	G	EEF2K
cg08450478	-3.61E-05	1.28E-05	-2.827631232	0.004979298	ii	chr1	78955823	G	PTGFR;PTGFR
cg03817483	-2.24E-05	7.91E-06	-2.827616189	0.004979526	i	chr16	74406059	R
cg08169145	-6.40E-06	2.26E-06	-2.827613882	0.004979561	ii	chr18	66669817	G	CCDC102B;CCDC102B
cg09599740	-2.92E-05	1.03E-05	-2.827611394	0.004979599	ii	chr12	89326323	G
cg06014126	-2.37E-05	8.37E-06	-2.827599526	0.004979779	ii	chr6	108840136	G	LACE1
cg01737828	-1.06E-05	3.75E-06	-2.827596898	0.004979819	ii	chr15	75230659	G	COX5A
cg11304240	4.83E-06	1.71E-06	2.827589206	0.004979935	ii	chr12	105150870	G	CHST11
cg15410528	-7.36E-06	2.60E-06	-2.82758131	0.004980055	i	chr19	35617470	R	LGI4
cg24718838	-5.32E-06	1.88E-06	-2.827561862	0.00498035	ii	chr1	54519450	G	C1orf83;TMEM59
cg23316923	-1.64E-05	5.79E-06	-2.827556764	0.004980428	ii	chr20	52210825	G
cg14592284	-5.67E-06	2.00E-06	-2.827556329	0.004980434	ii	chr9	129989266	G
cg11445843	-1.05E-05	3.72E-06	-2.827556204	0.004980436	ii	chr3	129211263	G	IFT122;IFT122;IFT122;IFT122;IFT122;IFT122;IFT122
cg04223988	-1.26E-05	4.47E-06	-2.827529612	0.00498084	ii	chr17	25798180	G	KSR1
cg15781784	-1.74E-05	6.17E-06	-2.827520985	0.004980971	ii	chr3	49492537	G
cg09072630	-1.25E-05	4.44E-06	-2.827517053	0.00498103	ii	chr14	22642536	G
cg22391481	-1.10E-05	3.87E-06	-2.827506356	0.004981193	ii	chr16	81605348	G	CMIP;CMIP
cg17487067	-5.35E-06	1.89E-06	-2.827503151	0.004981241	ii	chr9	35808790	G	SPAG8;NPR2
cg08092276	-7.72E-06	2.73E-06	-2.827499122	0.004981303	ii	chr15	100890355	G	FLJ42289;FLJ42289
cg00561322	-1.45E-05	5.11E-06	-2.827497927	0.004981321	ii	chr11	111606373	G	PPP2R1B
cg00816620	-3.20E-05	1.13E-05	-2.8274973	0.00498133	ii	chr1	185127501	G	C1orf25;C1orf26;C1orf26
cg17035757	-1.30E-05	4.59E-06	-2.82749669	0.004981339	ii	chr11	17566591	G	USH1C;USH1C
cg01511220	-3.93E-06	1.39E-06	-2.827476545	0.004981645	ii	chr1	120512289	G	NOTCH2;NOTCH2
cg06699365	-7.56E-06	2.68E-06	-2.827474033	0.004981683	ii	chr11	59383578	G	OSBP;OSBP
cg11640793	-2.33E-05	8.23E-06	-2.827471198	0.004981726	ii	chr7	17862007	G	SNX13
cg17297653	-4.47E-06	1.58E-06	-2.827466436	0.004981799	ii	chr12	121837761	G	RNF34;RNF34
cg09500200	-1.33E-05	4.72E-06	-2.827462334	0.004981861	ii	chr8	9763033	G
cg21296138	-7.43E-06	2.63E-06	-2.82745172	0.004982022	ii	chr1	202556515	G	PPP1R12B;PPP1R12B;PPP1R12B;PPP1R12B
cg20242392	-2.58E-05	9.11E-06	-2.827448041	0.004982078	ii	chr7	137439258	G	DGKI
cg24304171	-1.08E-05	3.82E-06	-2.827444075	0.004982138	ii	chr17	73974104	G	TEN1;TEN1-CDK3;ACOX1;ACOX1;ACOX1
cg17992705	-9.90E-06	3.50E-06	-2.827441974	0.00498217	ii	chr16	28846373	G	ATXN2L;ATXN2L;ATXN2L;ATXN2L;ATXN2L;ATXN2L;ATXN2L;ATXN2L;ATXN2L;ATXN2L;ATXN2L;ATXN2L;ATXN2L;ATXN2L
cg25899961	-1.03E-05	3.65E-06	-2.827418991	0.004982519	ii	chr7	151822892	G
cg23839113	-1.21E-06	4.27E-07	-2.827397967	0.004982838	i	chr7	30634781	G	GARS
cg17875957	-7.46E-06	2.64E-06	-2.82737346	0.00498321	i	chr1	46806823	R	NSUN4
cg18460809	-2.02E-05	7.15E-06	-2.827372908	0.004983219	ii	chr6	57048049	G	BAG2
cg22088670	-8.11E-06	2.87E-06	-2.827372141	0.00498323	ii	chr22	30685666	G	GATSL3
cg09639731	-1.51E-05	5.33E-06	-2.827362385	0.004983379	ii	chr22	18355044	G	MICAL3;MICAL3;MICAL3
cg10268509	-2.55E-06	9.01E-07	-2.827349547	0.004983573	i	chr16	89120300	R
cg07147234	-5.25E-06	1.86E-06	-2.827347129	0.00498361	ii	chr12	56522077	G	ESYT1;ESYT1
cg17227014	-1.47E-05	5.21E-06	-2.827341058	0.004983702	ii	chr4	6642450	G	MRFAP1;MRFAP1
cg25776555	-1.08E-05	3.82E-06	-2.827335812	0.004983782	ii	chr19	52531777	G	ZNF614
cg17816996	4.01E-05	1.42E-05	2.827325007	0.004983946	ii	chr19	39930105	G
cg13349623	-2.97E-06	1.05E-06	-2.827311221	0.004984156	ii	chr1	66798221	G	PDE4B;PDE4B;PDE4B;PDE4B;PDE4B;PDE4B
cg11012584	-1.20E-05	4.24E-06	-2.82730151	0.004984303	ii	chr2	242549943	G	THAP4;THAP4
cg23920445	-8.65E-06	3.06E-06	-2.827296515	0.004984379	ii	chr1	247979750	G	OR14A16
cg04980712	-1.49E-05	5.28E-06	-2.827286453	0.004984532	ii	chr3	77149948	G	ROBO2;ROBO2
cg13597247	-4.93E-06	1.74E-06	-2.827284675	0.004984559	i	chr9	123963311	G	RAB14
cg02750442	-1.09E-05	3.85E-06	-2.827281274	0.00498461	ii	chr9	86323126	G	UBQLN1;UBQLN1;UBQLN1;UBQLN1
cg04893217	-3.77E-05	1.33E-05	-2.827279555	0.004984636	ii	chr9	14310315	G	NFIB;NFIB;NFIB
cg23207176	-5.40E-05	1.91E-05	-2.827276643	0.004984681	ii	chr14	90560723	G	KCNK13
cg03303359	-6.47E-06	2.29E-06	-2.827275274	0.004984701	ii	chr10	88471773	G	LDB3;LDB3;LDB3
cg08750807	-8.41E-06	2.97E-06	-2.827269011	0.004984797	ii	chr16	70286329	G	AARS;EXOSC6
cg15716812	-5.67E-06	2.01E-06	-2.827264069	0.004984872	i	chr9	72287228	R	APBA1;APBA1
cg18672670	-2.12E-05	7.50E-06	-2.827249077	0.004985099	i	chr7	95064709	R	PON2;PON2
cg14703589	-1.56E-05	5.53E-06	-2.827248301	0.004985111	i	chr22	31644558	R	LIMK2;LIMK2;LIMK2;LIMK2;LIMK2
cg07068554	8.91E-05	3.15E-05	2.827233686	0.004985333	ii	chr7	100455396	G	SLC12A9;SLC12A9;SLC12A9
cg08200446	-1.95E-05	6.90E-06	-2.827227117	0.004985433	ii	chr19	12381100	G
cg03002835	-2.10E-06	7.43E-07	-2.8272111	0.004985676	i	chr6	168476648	R	FRMD1;FRMD1
cg13105167	-2.23E-05	7.87E-06	-2.827203747	0.004985788	i	chr11	91902852	R
cg24039723	-5.73E-06	2.03E-06	-2.827200608	0.004985836	ii	chr10	62012599	G	ANK3;ANK3;ANK3
cg19777710	-1.62E-05	5.73E-06	-2.827186497	0.00498605	ii	chr1	113464716	G	AFARP1;SLC16A1;SLC16A1
cg19337857	-1.78E-05	6.28E-06	-2.827186427	0.004986051	ii	chr8	129830804	G
cg21891712	-2.09E-06	7.39E-07	-2.827185692	0.004986062	ii	chr2	3606561	G	RNASEH1-AS1;RNASEH1-AS1;RNASEH1-AS1;RNASEH1;RNASEH1;RNASEH1
cg02989600	-8.52E-06	3.01E-06	-2.827170337	0.004986296	ii	chr4	101111617	G	DDIT4L
cg12205193	-1.41E-05	4.98E-06	-2.827161342	0.004986432	ii	chr19	41123046	G	LTBP4;LTBP4;LTBP4
cg11311289	-1.63E-05	5.77E-06	-2.827159054	0.004986467	ii	chr2	29204142	G	FAM179A
cg04603419	-1.19E-05	4.21E-06	-2.827137854	0.004986789	i	chr17	42061560	G	PYY
cg04854673	-3.91E-05	1.38E-05	-2.82712175	0.004987034	ii	chr3	115377007	G	GAP43;GAP43
cg01480060	1.43E-05	5.06E-06	2.827119772	0.004987064	ii	chr5	75852917	G	IQGAP2;IQGAP2
cg24231038	-1.12E-05	3.98E-06	-2.827111299	0.004987193	ii	chr20	9049691	G	PLCB4
cg07177724	-1.26E-05	4.46E-06	-2.827110601	0.004987203	ii	chr16	877559	G
cg00124009	-2.40E-05	8.50E-06	-2.827105829	0.004987276	ii	chr1	201439578	G	PHLDA3
cg09307742	-5.79E-06	2.05E-06	-2.827105286	0.004987284	ii	chr12	123634957	G
cg02271687	-2.18E-05	7.72E-06	-2.827105057	0.004987287	ii	chr5	67585399	G	PIK3R1;PIK3R1;PIK3R1
cg23408411	-2.26E-05	7.98E-06	-2.827104362	0.004987298	ii	chr14	75821227	G
cg25732961	-2.48E-06	8.78E-07	-2.827102552	0.004987326	i	chr17	7755877	R	KDM6B
cg01015614	-6.33E-06	2.24E-06	-2.827101127	0.004987347	ii	chr3	15642568	G	BTD;BTD;BTD;BTD;BTD;HACL1;HACL1;HACL1;HACL1;HACL1
cg17142134	-3.47E-06	1.23E-06	-2.827100627	0.004987355	ii	chr3	170744641	G	SLC2A2;SLC2A2
cg23415978	-1.19E-05	4.23E-06	-2.827094716	0.004987445	ii	chr8	11137208	G
cg08162205	-2.26E-05	7.99E-06	-2.82709129	0.004987497	ii	chr3	152109952	G	MBNL1;MBNL1;MBNL1;MBNL1;MBNL1;MBNL1;MBNL1
cg27507829	-1.40E-05	4.94E-06	-2.82708459	0.004987598	i	chr10	5993517	R
cg12173309	-1.28E-05	4.54E-06	-2.82707906	0.004987683	ii	chr7	22397434	G	RAPGEF5
cg13847019	-9.96E-06	3.52E-06	-2.827071596	0.004987796	ii	chr2	55843772	G	SMEK2;SMEK2
cg27661175	-5.01E-06	1.77E-06	-2.827064302	0.004987907	ii	chr16	28936769	G	RABEP2
cg27313897	-2.61E-05	9.22E-06	-2.827061678	0.004987947	ii	chr10	97988573	G	BLNK;BLNK;BLNK;BLNK;BLNK;BLNK;BLNK;BLNK;BLNK
cg21698802	-9.74E-06	3.44E-06	-2.827057704	0.004988007	ii	chr8	91013697	G	DECR1;DECR1
cg24082649	-8.93E-06	3.16E-06	-2.827020642	0.00498857	ii	chr11	117769025	G
cg26814432	-1.36E-05	4.80E-06	-2.827014047	0.004988671	ii	chr1	114302134	G	PHTF1
cg08309609	-1.67E-05	5.92E-06	-2.827012028	0.004988701	i	chr5	25614847	G
cg05062446	-3.83E-06	1.36E-06	-2.827010057	0.004988731	i	chr1	219347252	R	LYPLAL1
cg24048739	-2.22E-05	7.86E-06	-2.827004598	0.004988814	ii	chr7	17546266	G	LOC101927630
cg09509267	-3.97E-05	1.41E-05	-2.826999844	0.004988887	ii	chr2	209130442	G	PIKFYVE;PIKFYVE;PIKFYVE
cg08427848	-6.04E-06	2.14E-06	-2.826992918	0.004988992	ii	chr22	41799997	G
cg12198605	1.45E-05	5.11E-06	2.826989299	0.004989047	ii	chr7	64407275	G
cg18021942	-2.98E-05	1.05E-05	-2.826986455	0.00498909	ii	chr18	43430787	G	KIAA1632
cg14652646	-9.93E-06	3.51E-06	-2.826984589	0.004989118	ii	chr4	16847844	G	LDB2;LDB2
cg09583862	-4.18E-06	1.48E-06	-2.826978036	0.004989218	ii	chr9	80923131	G	PSAT1;PSAT1
cg10659575	-1.55E-05	5.48E-06	-2.826975622	0.004989255	ii	chr11	102188233	G	BIRC3;BIRC3;BIRC3;BIRC3
cg20424398	-4.11E-06	1.46E-06	-2.826954202	0.00498958	ii	chr19	4182802	G	SIRT6;ANKRD24
cg14884741	-1.19E-05	4.21E-06	-2.826948399	0.004989669	ii	chr6	150464644	G	PPP1R14C
cg09847284	-7.80E-06	2.76E-06	-2.826945542	0.004989712	i	chr11	45907071	R	MAPK8IP1
cg00129158	-5.84E-06	2.06E-06	-2.826943019	0.00498975	ii	chr6	41039748	G	NFYA;NFYA;OARD1
cg26923045	-5.19E-06	1.84E-06	-2.826940421	0.00498979	ii	chr16	27781225	G	KIAA0556
cg07588128	-1.03E-05	3.66E-06	-2.82693126	0.004989929	ii	chr14	23451327	G	JUB
cg10046115	-1.39E-05	4.90E-06	-2.82692918	0.004989961	ii	chr2	73404209	G
ch.10.1020819F	-2.53E-05	8.95E-06	-2.826919909	0.004990102	ii	chr10	44585416	G
cg15644700	-4.94E-06	1.75E-06	-2.826914969	0.004990177	ii	chr13	99221608	G	STK24;STK24
cg21730926	-2.55E-05	9.01E-06	-2.826914594	0.004990183	ii	chr14	35853785	G
cg04034539	-9.31E-06	3.29E-06	-2.826913059	0.004990206	ii	chr11	62439802	G	C11orf48;C11orf83
cg10221014	-2.88E-05	1.02E-05	-2.826905533	0.00499032	ii	chr12	47618577	G	FAM113B
cg01067603	-7.59E-06	2.68E-06	-2.82689838	0.004990429	ii	chr1	58331989	G	DAB1;MIR548D2
ch.16.1602018R	-1.51E-05	5.34E-06	-2.826897581	0.004990441	ii	chr16	71424658	G
cg25393697	-2.44E-05	8.62E-06	-2.826893732	0.0049905	ii	chr16	85182741	G	LOC400548
cg27285761	-7.63E-06	2.70E-06	-2.826891686	0.004990531	i	chr7	4815811	R	KIAA0415
cg02838499	-1.03E-05	3.64E-06	-2.826886898	0.004990604	ii	chr19	4342461	G	MPND;MPND
cg13615966	-3.87E-05	1.37E-05	-2.826875016	0.004990784	ii	chr5	28623368	G
cg26034219	-1.95E-05	6.91E-06	-2.826861649	0.004990988	ii	chr15	59887797	G
cg14731761	-1.88E-05	6.65E-06	-2.826842754	0.004991275	ii	chr3	12553969	G	TSEN2;TSEN2;TSEN2;TSEN2;TSEN2
cg09152105	-1.88E-05	6.66E-06	-2.826842296	0.004991282	ii	chr1	153509635	G	S100A5;S100A6
cg24833731	-1.89E-05	6.68E-06	-2.826840305	0.004991312	ii	chr10	60091001	G
cg15638620	-6.47E-06	2.29E-06	-2.826833029	0.004991423	ii	chr16	50279737	G
cg13803632	-1.05E-05	3.70E-06	-2.826827179	0.004991512	ii	chr1	81968855	G
cg19013222	-2.13E-05	7.53E-06	-2.826816142	0.00499168	ii	chr6	30883526	G	VARS2;VARS2;VARS2
cg27555745	-9.14E-06	3.23E-06	-2.826812536	0.004991734	ii	chr17	8113656	G	AURKB;AURKB;AURKB
cg15515745	-2.65E-05	9.36E-06	-2.826806841	0.004991821	ii	chr1	171779314	G
cg15325755	-3.56E-05	1.26E-05	-2.826804514	0.004991856	ii	chr1	57455549	G
cg26588222	-1.65E-05	5.83E-06	-2.826797516	0.004991963	ii	chr21	33690089	G	URB1
cg25599677	-4.73E-05	1.67E-05	-2.826793402	0.004992025	ii	chr12	6501910	G
cg11028578	-2.05E-05	7.24E-06	-2.826775064	0.004992304	ii	chr13	34551176	G
cg25840210	-1.38E-05	4.90E-06	-2.826756813	0.004992582	ii	chr13	45152287	G
cg09395132	-1.37E-05	4.84E-06	-2.826754214	0.004992621	ii	chr16	85646506	G	GSE1;GSE1;GSE1
cg10663973	-3.61E-06	1.28E-06	-2.826753985	0.004992625	ii	chr4	6642559	G	MRFAP1;MRFAP1
cg25125105	-3.18E-06	1.13E-06	-2.826752037	0.004992655	ii	chr1	149859643	G	HIST2H2BE;HIST2H2AB
cg18581355	-1.54E-05	5.45E-06	-2.826743324	0.004992787	ii	chr5	53223750	G	ARL15
cg21853948	-1.35E-05	4.79E-06	-2.826728896	0.004993007	ii	chr4	100867292	G	DNAJB14
cg03554736	-2.06E-05	7.31E-06	-2.826727656	0.004993025	i	chr2	241719655	R	KIF1A
cg24366127	-4.09E-06	1.45E-06	-2.826726602	0.004993041	i	chr3	112998777	R	BOC
cg21317687	-1.50E-05	5.31E-06	-2.826722909	0.004993098	ii	chr12	124118107	G	GTF2H3;GTF2H3;GTF2H3;GTF2H3;EIF2B1;EIF2B1
cg01419788	-1.40E-05	4.94E-06	-2.8267172	0.004993184	ii	chr14	93581878	G	ITPK1;ITPK1;ITPK1
cg20914464	7.36E-06	2.61E-06	2.826715634	0.004993208	i	chr18	31803674	G	NOL4
cg09667226	-6.93E-06	2.45E-06	-2.826710218	0.004993291	ii	chr13	73632762	G	KLF5
cg08690926	-2.73E-05	9.67E-06	-2.82670104	0.00499343	ii	chr1	26096521	G	MAN1C1;MAN1C1
cg20020054	-7.86E-06	2.78E-06	-2.826700621	0.004993437	ii	chr20	43496376	G
cg12463145	-5.44E-06	1.92E-06	-2.826693084	0.004993551	ii	chr2	242673820	G	D2HGDH;D2HGDH;D2HGDH
cg02451673	-1.78E-05	6.31E-06	-2.826692275	0.004993564	ii	chr1	51983979	G	EPS15
cg15926819	-2.89E-05	1.02E-05	-2.826690606	0.004993589	ii	chr3	18431096	G	SATB1;SATB1;SATB1
cg21147077	-7.69E-06	2.72E-06	-2.82668721	0.004993641	ii	chr22	28035064	G
cg17536071	-3.05E-05	1.08E-05	-2.826685569	0.004993666	ii	chr4	71383999	G	AMTN
cg09927734	-4.12E-06	1.46E-06	-2.826668675	0.004993923	ii	chr11	2552787	G	KCNQ1;KCNQ1
cg03306967	-9.19E-06	3.25E-06	-2.826662664	0.004994014	ii	chr15	95398978	G
cg01036148	-1.18E-05	4.17E-06	-2.826658833	0.004994072	ii	chr1	201951866	G	RNPEP
cg17560332	-2.63E-05	9.32E-06	-2.826653771	0.004994149	ii	chr2	198651303	G	BOLL;BOLL
cg09546332	-7.01E-06	2.48E-06	-2.826653548	0.004994153	ii	chr13	25086777	G	PARP4
cg13716104	-1.17E-05	4.14E-06	-2.826603449	0.004994915	ii	chr17	59494444	G
cg27476398	-7.77E-06	2.75E-06	-2.826603274	0.004994918	ii	chr9	133577625	G	EXOSC2;EXOSC2;EXOSC2;EXOSC2
cg14186963	-6.73E-06	2.38E-06	-2.826602207	0.004994934	ii	chr1	113051777	G	WNT2B;WNT2B;WNT2B
cg15157541	-1.22E-05	4.30E-06	-2.826601419	0.004994946	ii	chr3	38269389	G	OXSR1
cg15607161	-3.59E-06	1.27E-06	-2.82660112	0.004994951	ii	chr15	78361531	G	TBC1D2B;TBC1D2B
cg22318872	-8.75E-06	3.10E-06	-2.826592917	0.004995075	ii	chr18	11690145	G	GNAL
cg05369351	-1.31E-05	4.64E-06	-2.826585897	0.004995182	ii	chr8	102465909	G
cg10458359	-1.36E-05	4.80E-06	-2.826573819	0.004995366	ii	chr12	114395682	G	RBM19;RBM19;RBM19
cg20438427	-8.00E-06	2.83E-06	-2.82657285	0.004995381	ii	chr17	60555597	G	TLK2;TLK2
cg23162396	-4.86E-06	1.72E-06	-2.826559777	0.00499558	i	chr3	195808345	R	TFRC;TFRC
cg10190282	-8.15E-06	2.88E-06	-2.826557133	0.00499562	ii	chr19	934669	G	ARID3A
cg02564134	-7.06E-06	2.50E-06	-2.826554908	0.004995654	i	chr3	125899754	R	ALDH1L1
cg22789237	-2.70E-05	9.56E-06	-2.826552793	0.004995686	ii	chr1	232684368	G
cg12397426	-1.35E-05	4.77E-06	-2.826537246	0.004995923	ii	chr3	169530434	G	LRRC34
cg05986052	-1.80E-05	6.36E-06	-2.826536327	0.004995937	ii	chr7	6212576	G	CYTH3
cg24892992	-2.30E-05	8.14E-06	-2.826512488	0.004996299	ii	chr8	118861198	G	EXT1
cg17356008	-2.15E-05	7.62E-06	-2.826511348	0.004996317	ii	chr6	138436893	G
cg01140293	-5.29E-06	1.87E-06	-2.826510415	0.004996331	ii	chr20	35807911	G	RPN2;C20orf132;C20orf132;C20orf132;RPN2;C20orf132;C20orf132;C20orf132
cg19709058	-6.20E-06	2.19E-06	-2.826506438	0.004996392	ii	chr2	232378848	G	C2orf52
cg09951146	-1.44E-05	5.10E-06	-2.826501418	0.004996468	ii	chrX	118201308	G
cg18287962	-1.34E-05	4.73E-06	-2.826496872	0.004996537	i	chr20	25176437	R	ENTPD6;ENTPD6;ENTPD6;ENTPD6
cg06615830	-2.85E-05	1.01E-05	-2.826492335	0.004996606	ii	chr1	234005022	G
cg02075454	-3.63E-06	1.28E-06	-2.826471656	0.004996921	i	chr13	111364916	R	ING1;ING1;ING1
cg26359813	-1.20E-05	4.26E-06	-2.826469484	0.004996954	ii	chr20	8695977	G	PLCB1;PLCB1
cg05576903	-3.13E-05	1.11E-05	-2.82646382	0.00499704	ii	chr4	129043236	G	LARP1B;LARP1B
cg26492815	-2.87E-05	1.01E-05	-2.826458465	0.004997122	ii	chr4	37884545	G
cg06981033	-1.43E-05	5.07E-06	-2.826421428	0.004997686	ii	chr16	85622205	G
cg14413262	-8.01E-06	2.83E-06	-2.826415531	0.004997775	ii	chr1	8384046	G	SLC45A1
cg21302194	-1.40E-05	4.94E-06	-2.826415467	0.004997776	ii	chr4	155412348	G	DCHS2;DCHS2
cg23290343	-6.33E-06	2.24E-06	-2.826401252	0.004997993	ii	chr5	107717310	G	FBXL17
cg25400243	-1.40E-05	4.94E-06	-2.826400708	0.004998001	ii	chr16	29983678	G	TMEM219;TMEM219
cg24405511	-3.00E-05	1.06E-05	-2.82639999	0.004998012	ii	chr3	58291726	G	RPP14;RPP14;RPP14;RPP14;RPP14;RPP14
cg01852272	-1.09E-05	3.87E-06	-2.826397224	0.004998054	ii	chr19	19887484	G	LOC284440
ch.7.453032F	-8.08E-06	2.86E-06	-2.826393868	0.004998105	ii	chr7	16114766	G
cg25245118	-7.10E-06	2.51E-06	-2.826393249	0.004998115	ii	chr17	8662002	G	SPDYE4
cg07409602	-1.25E-05	4.42E-06	-2.826393234	0.004998115	ii	chr6	157098562	G	ARID1B;ARID1B;ARID1B
cg06557358	-1.64E-05	5.79E-06	-2.826390061	0.004998163	ii	chr17	32907002	G	TMEM132E;C17orf102
cg07351061	-1.82E-05	6.43E-06	-2.826381178	0.004998299	ii	chr9	90272200	G	DAPK1;DAPK1;DAPK1;DAPK1
cg17777977	-1.08E-05	3.84E-06	-2.826369337	0.004998479	ii	chr10	6008376	G	IL15RA;IL15RA;IL15RA;IL15RA;IL15RA
cg23179087	-2.56E-05	9.07E-06	-2.826335005	0.004999002	ii	chr2	65483279	G	ACTR2;ACTR2
cg03732936	-1.28E-05	4.55E-06	-2.826329785	0.004999081	ii	chr1	224371029	G	DEGS1;DEGS1;DEGS1;DEGS1
cg06631434	-5.03E-06	1.78E-06	-2.826322891	0.004999186	ii	chr12	123458997	G	OGFOD2;OGFOD2;OGFOD2;OGFOD2;OGFOD2;OGFOD2;OGFOD2
cg27173749	3.19E-05	1.13E-05	2.826320559	0.004999222	ii	chr15	58506426	G
cg09441395	-2.71E-06	9.59E-07	-2.826319655	0.004999235	ii	chr12	48500072	G	SENP1;PFKM
cg01555952	-5.41E-05	1.91E-05	-2.826308573	0.004999404	ii	chr1	213768044	G
cg07347276	-3.27E-05	1.16E-05	-2.82630093	0.004999521	ii	chr11	34949324	G	PDHX;PDHX;PDHX
cg17386451	-2.28E-05	8.08E-06	-2.826286544	0.00499974	ii	chr4	47792640	G	CORIN;CORIN;CORIN
cg05083714	-1.83E-05	6.49E-06	-2.82628536	0.004999758	ii	chr11	68098768	G	LRP5;LRP5
cg04773940	-4.45E-05	1.58E-05	-2.826281943	0.00499981	ii	chrX	73037076	G	TSIX
cg14695370	-1.20E-05	4.26E-06	-2.826246984	0.005000342	ii	chr7	151106260	G	WDR86;WDR86;WDR86;WDR86;WDR86-AS1;WDR86-AS1;WDR86-AS1
cg01221418	-3.99E-05	1.41E-05	-2.826241871	0.00500042	ii	chr4	133910802	G
cg19914607	-1.03E-05	3.64E-06	-2.826241452	0.005000426	ii	chr3	50242505	G	SLC38A3
cg15438497	-1.08E-05	3.84E-06	-2.826227311	0.005000642	ii	chr3	148804381	G	HLTF;HLTF
cg10623213	-3.81E-05	1.35E-05	-2.826215962	0.005000815	ii	chr3	69070440	G	TMF1
cg07515919	-2.74E-05	9.70E-06	-2.826214139	0.005000843	ii	chr11	43391688	G	TTC17
cg11050103	-1.05E-05	3.73E-06	-2.826201652	0.005001033	ii	chr5	78523976	G
cg08437570	-7.81E-06	2.77E-06	-2.826199129	0.005001071	ii	chr10	104195699	G	MIR146B
cg23131007	-6.68E-06	2.36E-06	-2.826193785	0.005001153	ii	chr15	57210244	G	LOC145783;TCF12;TCF12;TCF12;TCF12
cg13159303	-1.59E-05	5.63E-06	-2.826191376	0.005001189	ii	chr16	89703977	G	DPEP1;DPEP1;DPEP1;DPEP1
cg14231871	-1.07E-05	3.79E-06	-2.826190027	0.00500121	ii	chr1	220702321	G	MARK1
cg05693308	-4.08E-05	1.44E-05	-2.826184442	0.005001295	ii	chr10	63985934	G	RTKN2
cg15632228	-5.74E-06	2.03E-06	-2.826164943	0.005001592	ii	chr1	183439493	G
cg22251524	-1.31E-05	4.64E-06	-2.82615963	0.005001673	ii	chr3	112079606	G	CD200;CD200
cg25978261	-2.31E-05	8.18E-06	-2.826148431	0.005001844	ii	chr1	245597568	G	KIF26B
cg11375079	-1.30E-05	4.62E-06	-2.826146455	0.005001874	ii	chr14	96001246	G	GLRX5;SNHG10;SCARNA13;SNHG10
cg19227396	-2.08E-05	7.37E-06	-2.826145927	0.005001882	ii	chr6	42858952	G	C6orf226
cg14469601	-5.43E-06	1.92E-06	-2.826143697	0.005001916	ii	chr22	37955005	G	CDC42EP1
cg07753598	-1.19E-05	4.20E-06	-2.826143065	0.005001925	ii	chr2	219267634	G	CTDSP1;CTDSP1
cg09469682	-2.63E-05	9.30E-06	-2.826142824	0.005001929	ii	chr1	237272840	G	RYR2
cg22034077	-7.99E-06	2.83E-06	-2.826135929	0.005002034	ii	chr20	50521208	G
cg14024126	-4.05E-06	1.43E-06	-2.826125091	0.005002199	ii	chr14	102452368	G	DYNC1H1
cg09235983	4.39E-05	1.55E-05	2.82612335	0.005002226	i	chr11	58612814	R	GLYATL2
cg11979983	-1.72E-05	6.09E-06	-2.826118355	0.005002302	ii	chr3	64329380	G
cg00118442	-1.31E-05	4.63E-06	-2.826105421	0.005002499	ii	chr10	7830125	G	ATP5C1;ATP5C1;ATP5C1;ATP5C1;KIN
cg03253477	-3.50E-05	1.24E-05	-2.826104121	0.005002519	ii	chr11	7668772	G	PPFIBP2;PPFIBP2;PPFIBP2
cg03405515	-2.33E-06	8.26E-07	-2.826090914	0.00500272	i	chr4	156297854	R	MAP9
cg12167091	-9.21E-06	3.26E-06	-2.826086613	0.005002785	ii	chr12	49246503	G	DDX23
cg08030235	6.67E-05	2.36E-05	2.826085334	0.005002805	ii	chr7	36097189	G
cg18240400	3.29E-05	1.17E-05	2.826084122	0.005002823	ii	chr10	46168597	G	ANUBL1;ANUBL1
cg05765371	-2.82E-06	9.96E-07	-2.82608404	0.005002825	i	chr6	28318006	R	ZNF323;ZKSCAN3;ZNF323
cg02642178	-4.55E-06	1.61E-06	-2.826075044	0.005002962	ii	chr22	50899694	G	SBF1
cg20534102	-8.62E-06	3.05E-06	-2.826073062	0.005002992	ii	chr12	3359008	G	TSPAN9;TSPAN9
cg01539224	-9.77E-06	3.46E-06	-2.826067472	0.005003077	ii	chr14	104639296	G	KIF26A
cg25884040	-1.09E-05	3.85E-06	-2.826053574	0.005003289	ii	chr4	113152634	G	AP1AR;AP1AR
cg16332819	-3.12E-05	1.10E-05	-2.826039256	0.005003507	ii	chr11	11963899	G	USP47;USP47;USP47;USP47
cg15036160	-1.03E-05	3.65E-06	-2.826014189	0.005003889	ii	chr6	168628425	G
cg07389500	-3.45E-06	1.22E-06	-2.825990113	0.005004256	i	chr5	137681244	R	FAM53C;FAM53C
cg06697929	-5.67E-06	2.01E-06	-2.825989841	0.00500426	i	chr19	48945130	R	GRIN2D
cg22316451	-9.44E-06	3.34E-06	-2.825984925	0.005004335	ii	chr20	60645197	G
cg04190745	-3.71E-05	1.31E-05	-2.825977142	0.005004454	ii	chr7	89900709	G	CFAP69;CFAP69
cg20544410	-1.76E-05	6.21E-06	-2.825974912	0.005004488	i	chr17	21117924	R	TMEM11;TMEM11
cg13734832	-5.67E-06	2.00E-06	-2.825971915	0.005004534	i	chr12	110718720	R	ATP2A2;ATP2A2
cg10886297	-3.87E-05	1.37E-05	-2.825952573	0.005004828	ii	chr3	160660242	G	PPM1L
cg12694583	-1.19E-05	4.20E-06	-2.825936545	0.005005073	ii	chr12	124429045	G	CCDC92;CCDC92;CCDC92;CCDC92;CCDC92;CCDC92
cg14371571	-1.16E-05	4.10E-06	-2.825928605	0.005005194	ii	chr12	6930613	G	GPR162;GPR162
cg09666802	-1.31E-05	4.65E-06	-2.825926874	0.00500522	ii	chr8	21560295	G	GFRA2;GFRA2;GFRA2
cg15819171	-4.04E-06	1.43E-06	-2.825925468	0.005005242	ii	chr22	44208535	G	EFCAB6;EFCAB6
cg01082898	-3.18E-05	1.13E-05	-2.825910186	0.005005475	ii	chr12	64372449	G	SRGAP1
cg25940974	-2.67E-05	9.43E-06	-2.82590006	0.005005629	ii	chr17	10198627	G
cg15642182	-1.41E-05	5.00E-06	-2.825896915	0.005005677	ii	chr10	13873971	G	FRMD4A
cg26763618	-4.57E-06	1.62E-06	-2.825895157	0.005005704	ii	chr16	14726469	G	BFAR
cg00281100	-9.70E-06	3.43E-06	-2.825895068	0.005005705	ii	chr10	90041434	G	RNLS
cg07944599	-6.70E-06	2.37E-06	-2.825893382	0.005005731	ii	chr2	203131632	G	NOP58
cg06943549	-2.76E-05	9.78E-06	-2.825893359	0.005005731	ii	chr14	71664777	G
cg20939723	-1.35E-05	4.77E-06	-2.825882926	0.00500589	ii	chr2	171570700	G	LOC440925;SP5
cg13865488	-1.31E-05	4.65E-06	-2.825875212	0.005006008	ii	chr9	137299285	G	RXRA
cg27115257	2.61E-05	9.24E-06	2.825871684	0.005006062	ii	chr1	54745056	G	SSBP3;SSBP3;SSBP3
cg08696401	-2.70E-05	9.54E-06	-2.825871431	0.005006066	ii	chr16	68818222	G	CDH1
cg25790955	-2.47E-05	8.76E-06	-2.825859872	0.005006242	ii	chr11	73202336	G	FAM168A
cg00087792	-2.23E-05	7.89E-06	-2.825847516	0.00500643	ii	chr16	4000986	G
cg22404125	-5.03E-05	1.78E-05	-2.825845028	0.005006468	ii	chr4	99402843	G	TSPAN5
cg18323251	-3.09E-06	1.10E-06	-2.82582464	0.005006779	i	chr7	100484622	R	SRRT;SRRT;SRRT;SRRT
cg08001146	-7.79E-06	2.76E-06	-2.825822555	0.005006811	ii	chr2	112758690	G	MERTK
cg27344967	-2.31E-05	8.18E-06	-2.825818842	0.005006868	ii	chr9	95383366	G	IPPK
cg07870854	-6.01E-06	2.13E-06	-2.825818143	0.005006878	i	chr16	791252	R	NARFL
cg09357135	-1.19E-06	4.21E-07	-2.825794449	0.00500724	i	chr12	6977200	G	TPI1;TPI1;TPI1
cg07592723	-3.82E-06	1.35E-06	-2.825793854	0.005007249	ii	chr16	55365146	G
cg22017573	-3.86E-06	1.37E-06	-2.825781361	0.005007439	ii	chr19	39322265	G	ECH1
cg17355622	5.65E-05	2.00E-05	2.825780927	0.005007446	ii	chr9	34581805	G	CNTFR-AS1;CNTFR;CNTFR;CNTFR
cg15870043	-1.44E-05	5.08E-06	-2.825771769	0.005007585	ii	chr17	55175165	G	AKAP1;AKAP1;AKAP1
cg19205046	-2.00E-05	7.06E-06	-2.825769697	0.005007617	ii	chr7	10842340	G
cg22882178	-6.58E-06	2.33E-06	-2.825766201	0.00500767	ii	chr10	104001226	G	PITX3;PITX3
cg12111104	-1.53E-05	5.40E-06	-2.825749214	0.005007929	ii	chr13	33860756	G	STARD13
cg26867202	-1.00E-05	3.56E-06	-2.825742878	0.005008026	ii	chr13	101942295	G	NALCN
cg06860468	-2.81E-05	9.95E-06	-2.82574169	0.005008044	ii	chr2	9855752	G
cg08517107	-1.51E-05	5.35E-06	-2.825724583	0.005008305	ii	chr19	14029169	G	CC2D1A
cg24857295	-2.83E-05	1.00E-05	-2.825705041	0.005008603	i	chr12	132921451	R
cg13853159	-1.38E-05	4.87E-06	-2.825702113	0.005008648	ii	chr2	162274226	G	TBR1
cg07213060	-1.01E-05	3.58E-06	-2.825700458	0.005008673	i	chr20	21694827	R	PAX1
cg05455387	3.33E-05	1.18E-05	2.825693973	0.005008772	ii	chr12	101860077	G
cg20447538	-2.38E-05	8.44E-06	-2.825693756	0.005008775	ii	chr10	99625515	G	CRTAC1;GOLGA7B
cg07008733	-2.96E-05	1.05E-05	-2.825692668	0.005008792	ii	chr3	159502931	G	IQCJ-SCHIP1;IQCJ-SCHIP1;SCHIP1;SCHIP1;SCHIP1
cg09192711	-1.86E-05	6.57E-06	-2.82567487	0.005009064	ii	chr15	77320384	G	PSTPIP1
cg13408790	-3.19E-05	1.13E-05	-2.825671954	0.005009108	ii	chr8	47747476	G
cg24148874	3.29E-05	1.16E-05	2.825664938	0.005009215	i	chr5	14413638	R	TRIO
cg05390555	-9.10E-06	3.22E-06	-2.825663122	0.005009243	ii	chr2	74881012	G	SEMA4F
cg21288507	-1.27E-05	4.48E-06	-2.825660028	0.00500929	ii	chr1	14078744	G	PRDM2;PRDM2;PRDM2;PRDM2
cg13854727	-8.03E-06	2.84E-06	-2.825656308	0.005009347	ii	chr11	35032430	G
cg16315923	-8.22E-06	2.91E-06	-2.825653513	0.005009389	ii	chr17	73453100	G	KIAA0195
cg27114740	-1.20E-05	4.24E-06	-2.825653166	0.005009395	ii	chr2	168243454	G
cg02515839	-3.78E-05	1.34E-05	-2.825648083	0.005009472	ii	chr18	74903743	G
cg11543196	-1.88E-05	6.65E-06	-2.825645021	0.005009519	ii	chr17	36958457	G	CCDC49
cg19499709	-7.90E-06	2.80E-06	-2.82562783	0.005009781	ii	chr7	50660583	G	GRB10;GRB10;GRB10;GRB10
cg18564650	-3.14E-05	1.11E-05	-2.825620886	0.005009887	ii	chr1	91973030	G	CDC7;CDC7;CDC7
cg20003329	-1.95E-05	6.89E-06	-2.825604159	0.005010142	i	chr1	2446681	R	PANK4
cg13083079	-1.94E-05	6.88E-06	-2.825598245	0.005010233	ii	chr5	55075960	G	DDX4;DDX4;DDX4;DDX4
cg03338185	-3.06E-05	1.08E-05	-2.825597324	0.005010247	ii	chr1	16304821	G
cg20735989	-2.71E-05	9.61E-06	-2.825596264	0.005010263	i	chr4	730612	G	PCGF3
cg22687380	-1.66E-05	5.88E-06	-2.825589936	0.005010359	ii	chr22	33196627	G	SYN3;TIMP3;SYN3;SYN3
cg19803081	-6.82E-06	2.41E-06	-2.825582272	0.005010476	ii	chr19	10304766	G	DNMT1;DNMT1
cg26273389	-1.02E-05	3.62E-06	-2.825567159	0.005010707	ii	chr20	57478387	G	GNAS;GNAS;GNAS;GNAS;GNAS;GNAS;GNAS;GNAS;GNAS
cg15285494	-1.27E-05	4.50E-06	-2.825554384	0.005010902	i	chr4	187811615	G
cg05431218	-7.90E-06	2.80E-06	-2.82554421	0.005011057	ii	chr16	86099928	G
cg13117035	-9.55E-06	3.38E-06	-2.825535487	0.00501119	ii	chr5	148357307	G
cg21635789	-1.53E-05	5.43E-06	-2.825521092	0.00501141	ii	chr12	11639516	G
cg14560064	-1.55E-05	5.50E-06	-2.82551899	0.005011442	ii	chr9	125675653	G	ZBTB6
cg20166106	-1.09E-06	3.87E-07	-2.825514516	0.00501151	i	chr17	78120787	G	EIF4A3;EIF4A3
cg05647695	-1.64E-05	5.82E-06	-2.825507816	0.005011613	ii	chr8	127711817	G
cg06526111	-2.03E-05	7.19E-06	-2.825506821	0.005011628	ii	chr10	1828974	G
cg02126446	-4.10E-06	1.45E-06	-2.825503972	0.005011671	ii	chr3	87040640	G	VGLL3
cg22949575	-1.32E-05	4.68E-06	-2.825502217	0.005011698	i	chr17	79948825	R	ASPSCR1
cg07306197	-4.82E-06	1.70E-06	-2.825496408	0.005011787	ii	chr19	9546377	G	ZNF266;ZNF266
cg15584531	-1.45E-05	5.13E-06	-2.825485312	0.005011956	ii	chr13	99739316	G	DOCK9;DOCK9
cg00747773	-8.31E-06	2.94E-06	-2.82548177	0.00501201	ii	chr13	112927488	G	LOC101928730
cg07932290	-7.28E-06	2.58E-06	-2.825476904	0.005012085	ii	chr14	74252976	G	C14orf43
cg16530130	-2.65E-05	9.38E-06	-2.825474688	0.005012118	ii	chr1	31988357	G	LOC284551
cg11135724	-1.40E-05	4.94E-06	-2.825461554	0.005012319	ii	chr1	147309347	G
cg00643897	-3.16E-05	1.12E-05	-2.825458723	0.005012362	i	chr2	30142677	G	ALK
cg02955369	-6.88E-06	2.43E-06	-2.825455892	0.005012405	ii	chr1	173837185	G	SNORD76;SNORD74;SNORD75;GAS5;ZBTB37;ZBTB37
cg15973344	-3.32E-05	1.18E-05	-2.825449562	0.005012502	ii	chr5	112926777	G	YTHDC2
cg16785050	-3.85E-06	1.36E-06	-2.825437449	0.005012687	i	chr11	3014072	R	NAP1L4
cg01944110	-1.46E-05	5.18E-06	-2.825429896	0.005012802	ii	chr4	11401173	G	HS3ST1
cg00867453	-6.06E-06	2.14E-06	-2.825426494	0.005012854	ii	chr9	88555863	G	NAA35
cg09041720	-8.23E-05	2.91E-05	-2.825423408	0.005012901	ii	chr6	2635497	G	C6orf195
cg17602882	-1.03E-05	3.65E-06	-2.825408007	0.005013136	ii	chr19	10514353	G	MIR1181;CDC37
cg06179849	-6.91E-06	2.45E-06	-2.825405405	0.005013176	ii	chr15	75182234	G	MPI;MPI;MPI;MPI
cg19772783	-1.54E-05	5.45E-06	-2.825402671	0.005013218	ii	chr18	32211127	G	DTNA;DTNA;DTNA;DTNA;DTNA;DTNA;DTNA;DTNA
cg04041046	-2.93E-05	1.04E-05	-2.825385222	0.005013484	ii	chr2	63422485	G	WDPCP;WDPCP;WDPCP
cg14131931	-9.48E-06	3.35E-06	-2.825379393	0.005013573	ii	chr16	4467010	G	CORO7;CORO7;CORO7;CORO7-PAM16
cg20820543	-9.44E-06	3.34E-06	-2.825363793	0.005013811	ii	chr6	135503889	G	MYB;MYB;MYB;MYB;MYB;MYB;MYB;MYB
cg01861647	7.87E-06	2.79E-06	2.825349522	0.005014029	ii	chr12	51136265	G	DIP2B
cg02705882	-2.85E-05	1.01E-05	-2.825344688	0.005014103	ii	chr6	127210796	G
cg17103026	-2.43E-05	8.60E-06	-2.825339383	0.005014184	ii	chr11	61262957	G
cg03769161	-3.71E-06	1.31E-06	-2.825326778	0.005014377	ii	chr5	40486715	G
cg04724143	-2.78E-06	9.86E-07	-2.825313916	0.005014573	i	chr13	114185494	R	TMCO3
cg20363688	-2.40E-05	8.50E-06	-2.825310965	0.005014618	ii	chr9	123716084	G	C5
cg24908179	-5.27E-06	1.86E-06	-2.825309281	0.005014644	ii	chr4	169190224	G	DDX60
cg14754491	-1.10E-05	3.89E-06	-2.825300402	0.005014779	ii	chr12	50677585	G	LIMA1;LIMA1
cg18301903	-1.28E-05	4.52E-06	-2.825281497	0.005015068	ii	chr1	9704140	G
cg18715793	-5.71E-05	2.02E-05	-2.825278889	0.005015108	i	chr19	4518890	R	PLIN4
cg11321691	-1.33E-05	4.71E-06	-2.825273765	0.005015186	ii	chr8	145631770	G	CPSF1
cg03124769	-9.44E-06	3.34E-06	-2.825272783	0.005015201	ii	chr7	138793831	G	ZC3HAV1;ZC3HAV1
cg20011051	-6.71E-06	2.38E-06	-2.825270579	0.005015235	ii	chr10	105881722	G	C10orf78;C10orf78
cg18690271	-1.76E-05	6.22E-06	-2.825267952	0.005015275	ii	chr19	52595995	G	ZNF841
cg07037112	-1.42E-05	5.04E-06	-2.825259565	0.005015403	ii	chr10	103534934	G	FGF8;FGF8;FGF8;FGF8
cg17809632	-6.29E-06	2.23E-06	-2.825254478	0.005015481	ii	chr2	27435717	G	SLC5A6;C2orf28;SLC5A6;C2orf28;C2orf28
cg06692957	-1.02E-05	3.60E-06	-2.825254266	0.005015484	ii	chr9	80647629	G	GNAQ
cg00670641	-5.84E-06	2.07E-06	-2.825253787	0.005015491	ii	chr2	203103442	G	SUMO1;SUMO1;SUMO1
cg01938295	-1.76E-05	6.22E-06	-2.825253185	0.005015501	i	chr4	2536567	R
cg06395919	-3.05E-05	1.08E-05	-2.825244822	0.005015628	ii	chr4	47854713	G	NFXL1;NFXL1;NFXL1;NFXL1;LOC101927179;LOC101927179
cg18184760	-6.31E-06	2.23E-06	-2.825244114	0.005015639	ii	chr2	60721863	G	BCL11A;BCL11A;BCL11A
cg09554140	-2.64E-05	9.33E-06	-2.825242719	0.00501566	ii	chr16	12280351	G	SNX29
cg08549989	-4.98E-06	1.76E-06	-2.825239611	0.005015708	ii	chr1	43220463	G	P3H1;P3H1;P3H1
cg14249934	-2.17E-05	7.68E-06	-2.825215064	0.005016083	ii	chr8	67590395	G	C8orf44;C8orf44-SGK3
cg21352954	-2.97E-05	1.05E-05	-2.825204472	0.005016245	ii	chr4	146424127	G	SMAD1-AS2;SMAD1;SMAD1
cg04962916	-1.53E-05	5.41E-06	-2.825183024	0.005016572	ii	chr16	80099535	G
cg17453102	-3.11E-05	1.10E-05	-2.82518072	0.005016608	ii	chr4	190013916	G
cg23207621	-9.16E-06	3.24E-06	-2.825177752	0.005016653	ii	chr8	133674574	G	LRRC6;LRRC6
cg08523325	-1.38E-05	4.88E-06	-2.825175195	0.005016692	i	chr11	89901450	G	NAALAD2
cg05694382	-9.67E-06	3.42E-06	-2.825172028	0.00501674	ii	chr6	133136015	G	RPS12;SNORD101
cg04354408	-3.92E-05	1.39E-05	-2.825170456	0.005016764	ii	chr5	40465306	G
cg07502249	-2.40E-05	8.51E-06	-2.825166421	0.005016826	ii	chr2	158670534	G	ACVR1;ACVR1
cg05594346	-1.05E-05	3.72E-06	-2.825150688	0.005017066	ii	chr12	43703854	G
cg27499259	-8.28E-06	2.93E-06	-2.825147057	0.005017122	ii	chr13	28400924	G
cg01785576	-1.25E-05	4.41E-06	-2.825140817	0.005017217	ii	chr10	7450112	G	SFMBT2;SFMBT2
cg15280551	-1.03E-05	3.65E-06	-2.82513547	0.005017299	ii	chr1	209774046	G	CAMK1G
cg18210275	-1.39E-05	4.91E-06	-2.825128647	0.005017403	ii	chr13	34256111	G
cg00033826	-2.78E-05	9.84E-06	-2.825125521	0.005017451	ii	chr17	27622746	G
cg13708497	-1.39E-05	4.92E-06	-2.825120795	0.005017523	ii	chr14	104604177	G	KIF26A
cg09672224	-2.73E-05	9.67E-06	-2.825080218	0.005018143	ii	chr9	22682272	G	LINC01239
cg27563048	-1.22E-05	4.33E-06	-2.825076157	0.005018205	ii	chr3	52008788	G	ABHD14B;ABHD14B;ABHD14A;ABHD14B
cg14651293	-1.85E-05	6.56E-06	-2.825073164	0.005018251	ii	chr10	14428169	G
cg10833215	-2.76E-05	9.77E-06	-2.825072064	0.005018268	ii	chr12	118738387	G	TAOK3
cg05459609	-2.06E-05	7.31E-06	-2.825054548	0.005018535	i	chr16	4689950	R	MGRN1;MGRN1;MGRN1;MGRN1
cg10423830	-6.11E-06	2.16E-06	-2.825049731	0.005018609	ii	chr22	39052594	G	LOC646851;LOC646851;CBY1;CBY1
cg11829458	-2.56E-05	9.05E-06	-2.825039001	0.005018773	ii	chr9	79781863	G
cg11425491	-1.50E-05	5.31E-06	-2.825027113	0.005018955	ii	chr10	98018499	G	BLNK;BLNK;BLNK;BLNK;BLNK;BLNK;BLNK;BLNK;BLNK
cg21651879	-2.79E-05	9.87E-06	-2.825025421	0.005018981	ii	chr6	146686007	G	GRM1;GRM1;GRM1;GRM1
cg24483304	-1.61E-05	5.71E-06	-2.825022791	0.005019021	ii	chr1	43855122	G	MED8;C1orf84;MED8
cg09858208	-1.77E-05	6.27E-06	-2.825001015	0.005019354	ii	chr3	50283852	G	GNAI2;GNAI2
cg01627750	-5.89E-06	2.09E-06	-2.824991159	0.005019504	ii	chr5	139228242	G	NRG2;NRG2;NRG2;NRG2
cg25645310	-5.64E-06	2.00E-06	-2.824984083	0.005019612	ii	chr10	116581305	G	FAM160B1;FAM160B1
cg19658002	-1.09E-05	3.86E-06	-2.82498171	0.005019649	ii	chr4	6989110	G	TBC1D14;TBC1D14;TBC1D14;TBC1D14
cg02216879	-6.83E-06	2.42E-06	-2.824975338	0.005019746	ii	chr20	25368906	G	ABHD12;ABHD12
cg09840665	-1.90E-05	6.72E-06	-2.824961048	0.005019965	ii	chr17	77090557	G	HRNBP3
cg25231256	-3.74E-05	1.32E-05	-2.824959388	0.00501999	ii	chr12	11120165	G	PRH1-PRR4;PRH1;PRH1
cg05160409	-1.15E-05	4.06E-06	-2.824924379	0.005020525	ii	chr11	60681264	G	TMEM109
cg10976563	-2.56E-06	9.07E-07	-2.824918582	0.005020614	i	chr1	213189000	G	ANGEL2;ANGEL2;ANGEL2;ANGEL2;ANGEL2;ANGEL2;ANGEL2;ANGEL2;ANGEL2
cg07382943	-8.81E-06	3.12E-06	-2.824891423	0.005021029	ii	chr19	51830477	G	IGLON5
cg04129638	-5.94E-06	2.10E-06	-2.824891024	0.005021035	ii	chr2	47722051	G
cg20449614	-1.01E-05	3.56E-06	-2.824881068	0.005021187	ii	chr8	22438122	G	PDLIM2;PDLIM2;PDLIM2
cg00500027	-2.28E-05	8.07E-06	-2.824876812	0.005021252	ii	chr2	26701355	G	OTOF;OTOF;OTOF;OTOF
cg09121055	-1.69E-05	5.97E-06	-2.824868756	0.005021375	i	chr4	165941348	R
cg01873277	-7.43E-06	2.63E-06	-2.824863082	0.005021462	ii	chr16	53467397	G	RBL2
cg02012703	-1.97E-05	6.97E-06	-2.824862762	0.005021467	i	chr19	30016478	R	VSTM2B
cg04477515	-2.17E-05	7.67E-06	-2.824828574	0.00502199	i	chr4	76570750	R	G3BP2;G3BP2;G3BP2
cg01016090	-6.45E-06	2.28E-06	-2.824812447	0.005022237	ii	chr20	18477958	G	RBBP9
cg26872157	-3.64E-06	1.29E-06	-2.824807323	0.005022315	ii	chr8	120886900	G	DEPDC6
cg26917551	-1.06E-05	3.75E-06	-2.824767053	0.005022931	ii	chr16	2581122	G	CEMP1;CEMP1
cg12642431	-1.77E-05	6.25E-06	-2.824762518	0.005023	ii	chr15	70994672	G	UACA;UACA
cg26281559	-4.09E-06	1.45E-06	-2.824762442	0.005023001	ii	chr19	17581191	G	SLC27A1
cg13485320	-1.31E-05	4.63E-06	-2.824761219	0.00502302	ii	chr11	2920128	G	SLC22A18AS;SLC22A18
cg24017541	-1.43E-05	5.08E-06	-2.824756512	0.005023092	ii	chr1	200379972	G	ZNF281;ZNF281;ZNF281
cg20344326	-1.75E-05	6.20E-06	-2.824755292	0.005023111	ii	chr6	137736599	G
cg17258157	-1.53E-05	5.42E-06	-2.824749532	0.005023199	ii	chr4	54042394	G	SCFD2
cg22951552	-1.53E-05	5.43E-06	-2.824747693	0.005023227	ii	chrX	133932284	G	FAM122C;FAM122B;FAM122B;FAM122B
cg22788953	-2.56E-05	9.08E-06	-2.824741592	0.00502332	i	chr7	2679148	G	TTYH3
cg17949256	-3.15E-06	1.11E-06	-2.824722679	0.005023609	i	chr17	27507578	R	MYO18A;MYO18A
cg04919081	-2.60E-06	9.22E-07	-2.824717345	0.005023691	i	chr15	23034300	R	NIPA2;NIPA2;NIPA2;NIPA2;NIPA2;NIPA2;NIPA2;NIPA2
cg19470138	-2.93E-05	1.04E-05	-2.824687909	0.005024141	ii	chr18	74199185	G	ZNF516
cg02049127	-3.82E-05	1.35E-05	-2.824686068	0.00502417	ii	chr8	13265308	G	DLC1;DLC1
cg27317694	-2.44E-05	8.65E-06	-2.824682753	0.00502422	ii	chr13	49105050	G	RCBTB2
cg06741326	-1.77E-05	6.26E-06	-2.824672936	0.00502437	ii	chr6	51017310	G
cg27637048	-1.61E-05	5.70E-06	-2.82467042	0.005024409	ii	chr2	10271367	G	RRM2;RRM2
cg01310365	-2.42E-05	8.55E-06	-2.824667733	0.00502445	ii	chr2	99438540	G	C2orf55
cg07905049	-2.99E-06	1.06E-06	-2.824657296	0.00502461	i	chr19	11266334	R	SPC24
cg10759123	-2.91E-06	1.03E-06	-2.824650866	0.005024708	ii	chr2	70485305	G	PCYOX1
ch.16.61129843R	-6.96E-06	2.47E-06	-2.824650273	0.005024717	ii	chr16	62572342	G
cg25664320	-2.36E-05	8.36E-06	-2.824650141	0.005024719	ii	chr11	30252587	G	FSHB;FSHB;FSHB;FSHB
cg16615058	-1.44E-05	5.11E-06	-2.82464932	0.005024732	ii	chr16	31161005	G	PRSS36
cg05356742	-1.99E-05	7.04E-06	-2.824648587	0.005024743	ii	chr1	110168578	G	AMPD2;AMPD2;AMPD2;AMPD2;AMPD2;AMPD2
cg13169011	-2.05E-05	7.24E-06	-2.824646731	0.005024771	ii	chr14	60973462	G
cg21585977	-2.44E-05	8.65E-06	-2.824644613	0.005024804	ii	chr8	74416786	G	STAU2;STAU2;STAU2;STAU2
cg02744573	-2.43E-05	8.61E-06	-2.824640919	0.00502486	ii	chr18	55878887	G	NEDD4L;NEDD4L;NEDD4L;NEDD4L;NEDD4L;NEDD4L;NEDD4L;NEDD4L;NEDD4L
cg24056562	-5.31E-06	1.88E-06	-2.824625167	0.005025101	ii	chr19	12917484	G	RNASEH2A;RNASEH2A
cg24268503	-2.54E-05	9.00E-06	-2.824616839	0.005025229	ii	chr3	11343541	G	ATG7;ATG7;ATG7
cg19563433	-9.83E-06	3.48E-06	-2.824614954	0.005025258	i	chr4	6957112	R	TBC1D14;TBC1D14
cg05968213	-1.32E-05	4.69E-06	-2.824603864	0.005025427	i	chr16	2134495	R	TSC2;TSC2;TSC2
cg03164991	-1.08E-05	3.82E-06	-2.824602505	0.005025448	ii	chr12	18891971	G	CAPZA3;PLCZ1;PLCZ1
cg01748244	-9.45E-06	3.34E-06	-2.824593389	0.005025588	ii	chr1	2179352	G	SKI
cg26023202	-9.06E-06	3.21E-06	-2.82458922	0.005025651	ii	chr11	114319650	G	REXO2
ch.8.89640933F	-1.81E-05	6.42E-06	-2.824584908	0.005025717	ii	chr8	89571817	G
cg27241190	-3.51E-06	1.24E-06	-2.824583026	0.005025746	ii	chr12	49259726	G	RND1
cg07640374	-2.94E-05	1.04E-05	-2.82457868	0.005025813	ii	chr12	1939964	G	LRTM2;LRTM2;LRTM2;CACNA2D4
cg13602798	-5.66E-06	2.00E-06	-2.82457837	0.005025817	i	chr17	8152519	R	PFAS;C17orf68
cg02787327	-2.04E-05	7.21E-06	-2.824569913	0.005025947	ii	chr10	1213488	G
ch.12.2222572R	-4.73E-06	1.68E-06	-2.824560712	0.005026088	ii	chr12	111109439	G	HVCN1;HVCN1
cg03360829	-2.97E-05	1.05E-05	-2.824557582	0.005026135	ii	chr8	11055286	G	XKR6
cg22458780	-2.32E-05	8.20E-06	-2.824556154	0.005026157	ii	chr5	112721740	G	MCC
cg09919310	-4.94E-05	1.75E-05	-2.824556146	0.005026157	ii	chr3	100551062	G	ABI3BP
cg22566694	-2.27E-05	8.02E-06	-2.824554839	0.005026177	ii	chr5	10309123	G	CMBL
cg27625562	-3.34E-06	1.18E-06	-2.824551417	0.00502623	i	chr10	75599274	R	CAMK2G;CAMK2G;CAMK2G;CAMK2G;CAMK2G
cg10443954	-5.98E-06	2.12E-06	-2.824545331	0.005026323	ii	chr8	26435808	G	DPYSL2;DPYSL2;DPYSL2
cg03123557	5.87E-05	2.08E-05	2.82454442	0.005026337	ii	chr21	35832364	G	KCNE1;KCNE1;KCNE1
cg01237531	-5.95E-06	2.11E-06	-2.824544248	0.00502634	ii	chr1	12123494	G	TNFRSF8;TNFRSF8;TNFRSF8;TNFRSF8
cg17384114	-5.77E-07	2.04E-07	-2.824538841	0.005026422	i	chr3	51428521	G	RBM15B
cg08906298	-1.09E-05	3.87E-06	-2.824538084	0.005026434	ii	chr7	53968788	G
cg27101914	-3.10E-05	1.10E-05	-2.824531362	0.005026537	ii	chr11	127812834	G
cg27494100	-7.17E-06	2.54E-06	-2.824523467	0.005026658	i	chr16	537705	R	RAB11FIP3;RAB11FIP3
cg26372926	-2.52E-05	8.92E-06	-2.824519372	0.00502672	ii	chr12	12972387	G	DDX47;DDX47
cg04417135	-2.37E-05	8.38E-06	-2.82451422	0.005026799	ii	chr5	91624046	G
cg20673279	-5.48E-06	1.94E-06	-2.824507772	0.005026898	ii	chr1	156829762	G	NTRK1;INSRR;NTRK1;NTRK1
cg23221605	-2.80E-06	9.92E-07	-2.824486625	0.005027221	ii	chr17	48171917	G	PDK2
cg22831315	-3.23E-06	1.15E-06	-2.824483246	0.005027273	ii	chr13	36921003	G	SPG20;SPG20;SPG20;SPG20
cg10801192	-7.99E-06	2.83E-06	-2.82448203	0.005027292	i	chr1	210440598	R
cg23715904	-1.99E-05	7.05E-06	-2.824475269	0.005027395	ii	chr13	82067535	G
cg08986765	-6.34E-06	2.24E-06	-2.824471721	0.00502745	ii	chr4	152681979	G	PET112L
cg15704225	-1.90E-05	6.71E-06	-2.82446947	0.005027484	ii	chr2	81427138	G
cg26893743	-1.00E-05	3.56E-06	-2.824464819	0.005027555	ii	chr5	153749478	G	GALNT10
cg18239858	-1.22E-05	4.32E-06	-2.824457919	0.005027661	ii	chr7	101712363	G	CUX1;CUX1;CUX1
cg08101054	-3.17E-05	1.12E-05	-2.824457397	0.005027669	i	chr15	59179234	R	SLTM;SLTM
cg09674090	-2.98E-06	1.06E-06	-2.824448052	0.005027812	ii	chr8	11759868	G
cg19768013	-4.76E-06	1.69E-06	-2.824423699	0.005028185	ii	chr5	95194688	G	C5orf27
cg02159094	-1.46E-05	5.16E-06	-2.824420446	0.005028235	ii	chr8	140744338	G	TRAPPC9;TRAPPC9
cg18165197	-1.30E-05	4.62E-06	-2.824400823	0.005028535	ii	chr6	131455633	G	AKAP7
cg26473728	-3.11E-06	1.10E-06	-2.824399224	0.005028559	i	chr6	33359147	R	KIFC1
cg01966390	-1.63E-05	5.76E-06	-2.824396913	0.005028595	ii	chr1	205428207	G
cg14837607	-1.05E-05	3.72E-06	-2.824384283	0.005028788	ii	chr1	223842060	G	CAPN8
cg26063625	-4.06E-05	1.44E-05	-2.824381128	0.005028836	ii	chr1	14074164	G	PRDM2;PRDM2;PRDM2
cg02219447	-8.70E-06	3.08E-06	-2.824376578	0.005028906	ii	chr15	86171166	G	AKAP13;AKAP13;AKAP13
cg22261880	-1.75E-06	6.20E-07	-2.824375954	0.005028916	i	chr15	42840643	G	HAUS2;LRRC57;HAUS2
cg05540822	-2.41E-05	8.52E-06	-2.824359261	0.005029171	ii	chr3	47046652	G	NBEAL2;NBEAL2
cg15441613	-1.64E-05	5.79E-06	-2.824340864	0.005029453	ii	chr9	128984157	G
cg00510098	-2.65E-05	9.39E-06	-2.824336477	0.00502952	ii	chr21	31801893	G	KRTAP13-4
cg27534894	-5.19E-06	1.84E-06	-2.824322721	0.005029731	i	chr19	45393925	R	TOMM40;TOMM40;TOMM40
cg24639504	-4.16E-06	1.47E-06	-2.82431482	0.005029852	i	chr13	25875833	R	NUPL1;NUPL1;NUPL1;NUPL1
cg20332049	-6.58E-06	2.33E-06	-2.824309604	0.005029932	ii	chr10	99525044	G
cg09094900	-3.57E-05	1.26E-05	-2.82430023	0.005030075	ii	chr15	48177941	G
cg13593854	-1.07E-05	3.78E-06	-2.824295182	0.005030153	ii	chr4	141429113	G
cg08543952	-1.59E-05	5.64E-06	-2.824291392	0.005030211	ii	chr17	79651806	G	ARL16;HGS
cg18912981	-1.35E-05	4.77E-06	-2.824289354	0.005030242	ii	chr7	7222021	G	C1GALT1
cg24113505	-1.19E-05	4.22E-06	-2.82428664	0.005030283	ii	chr7	92861286	G	CCDC132;CCDC132
cg02266769	-2.50E-05	8.85E-06	-2.824278602	0.005030406	ii	chr1	27985945	G
cg17645598	-2.25E-05	7.95E-06	-2.824277006	0.005030431	ii	chr17	42288541	G	UBTF;UBTF;UBTF
cg24062468	-1.00E-05	3.55E-06	-2.824274736	0.005030466	ii	chr12	120117791	G	PRKAB1;PRKAB1
cg04885410	-1.23E-05	4.36E-06	-2.824274703	0.005030466	i	chr8	144986355	G
cg26911804	-2.66E-06	9.42E-07	-2.824269632	0.005030544	i	chr13	111806221	R	ARHGEF7;ARHGEF7;ARHGEF7;ARHGEF7;ARHGEF7
cg20944400	-1.55E-05	5.50E-06	-2.824264503	0.005030622	ii	chr17	2406240	G	METTL16
cg26803802	-4.79E-06	1.70E-06	-2.82426257	0.005030652	ii	chr4	3512607	G
cg09534800	1.79E-05	6.32E-06	2.824262197	0.005030658	ii	chr16	4522192	G	NMRAL1;NMRAL1;NMRAL1
cg03265418	-1.11E-05	3.92E-06	-2.824251851	0.005030816	ii	chr19	18852751	G	CRTC1;CRTC1
cg24473846	-3.51E-06	1.24E-06	-2.824245706	0.00503091	i	chr20	47538502	R	ARFGEF2
cg16787025	-2.94E-06	1.04E-06	-2.824239654	0.005031003	i	chr15	51200723	R	AP4E1
cg21057254	-3.39E-05	1.20E-05	-2.824219549	0.005031311	ii	chr9	4295758	G	GLIS3
cg20966551	-9.11E-06	3.23E-06	-2.824212776	0.005031415	ii	chr19	12949060	G	MAST1
cg08086652	-1.99E-05	7.06E-06	-2.824205433	0.005031527	i	chr17	79981962	R	STRA13;LRRC45
cg06327227	-3.69E-05	1.31E-05	-2.82419185	0.005031735	i	chr6	158439902	R	SYNJ2
cg24969232	-7.54E-06	2.67E-06	-2.824173149	0.005032022	i	chr9	125703333	R	RABGAP1;RABGAP1
cg10141254	-3.68E-05	1.30E-05	-2.824154749	0.005032304	ii	chr6	75119786	G	LOC101928516
cg11257123	-2.94E-05	1.04E-05	-2.824137402	0.005032569	ii	chr17	61484176	G	TANC2
cg03660500	-1.12E-05	3.95E-06	-2.824134013	0.005032621	ii	chr1	197887649	G	LHX9;LHX9
cg09964732	-3.61E-05	1.28E-05	-2.824131647	0.005032658	ii	chr14	94998884	G
cg12615951	-2.53E-06	8.97E-07	-2.824131361	0.005032662	ii	chr14	31677607	G	HECTD1
cg21345529	-9.27E-06	3.28E-06	-2.824124339	0.00503277	ii	chr1	34995905	G
cg11349878	-1.17E-05	4.13E-06	-2.824116334	0.005032892	i	chr1	11024242	R	C1orf127;C1orf127
cg16896371	-5.44E-06	1.93E-06	-2.82411076	0.005032978	ii	chr12	67662589	G	CAND1
cg20480046	-1.59E-05	5.63E-06	-2.824107461	0.005033028	ii	chr17	79034293	G	BAIAP2;BAIAP2;BAIAP2;BAIAP2
cg03930313	-7.78E-06	2.75E-06	-2.824107455	0.005033028	i	chr17	36621405	R	ARHGAP23
cg13687924	-1.26E-05	4.46E-06	-2.824105093	0.005033064	ii	chr5	110569990	G	CAMK4
cg16928044	-2.09E-05	7.40E-06	-2.824104439	0.005033074	ii	chr1	145589929	G	NUDT17
cg27176796	-1.01E-05	3.58E-06	-2.824094997	0.005033219	i	chr16	84495427	R	ATP2C2
cg01925992	-2.56E-05	9.06E-06	-2.824090444	0.005033289	ii	chr3	4950617	G	BHLHE40-AS1;BHLHE40-AS1;BHLHE40-AS1
cg01063265	-3.52E-05	1.25E-05	-2.824089723	0.0050333	ii	chr8	133599847	G	LRRC6;LRRC6
cg08872738	-1.57E-05	5.55E-06	-2.824082833	0.005033406	ii	chr12	50339482	G
cg11815572	-1.84E-05	6.51E-06	-2.82407925	0.00503346	ii	chr11	126390396	G	KIRREL3;KIRREL3;KIRREL3
cg18712346	-1.63E-05	5.77E-06	-2.824070656	0.005033592	ii	chr9	125694492	G	ZBTB26;ZBTB26;ZBTB26
cg26846607	-1.64E-05	5.80E-06	-2.824052907	0.005033864	ii	chr2	3471653	G	TRAPPC12
cg06728579	-4.14E-06	1.47E-06	-2.824047353	0.005033949	i	chr16	56224901	R	GNAO1;GNAO1;LOC283856
cg13629253	-1.11E-05	3.92E-06	-2.824026903	0.005034263	ii	chr10	45480694	G	RASSF4
cg23150833	-6.92E-06	2.45E-06	-2.824007697	0.005034557	ii	chr9	110523456	G
cg02518980	-6.33E-06	2.24E-06	-2.824007449	0.005034561	ii	chr5	145999909	G	PPP2R2B;PPP2R2B;PPP2R2B;PPP2R2B;PPP2R2B;PPP2R2B;PPP2R2B;PPP2R2B;PPP2R2B;PPP2R2B
cg12633764	-2.02E-05	7.17E-06	-2.824002648	0.005034634	ii	chr17	43978756	G	MAPT;MAPT;MAPT;MAPT;MAPT;MAPT
cg26507451	-4.11E-05	1.45E-05	-2.823998296	0.005034701	ii	chr2	136182835	G	ZRANB3;ZRANB3;ZRANB3
cg04551440	-3.90E-06	1.38E-06	-2.823994594	0.005034758	i	chr13	30881194	R	KATNAL1;KATNAL1
cg16559361	-2.92E-06	1.03E-06	-2.823983065	0.005034935	i	chr16	88543440	R	ZFPM1
cg17043284	-1.55E-05	5.47E-06	-2.823980196	0.005034978	ii	chr1	32228579	G	BAI2
cg08235948	-2.06E-05	7.29E-06	-2.823976257	0.005035039	ii	chr11	314350	G	IFITM1
cg20953310	-1.93E-05	6.84E-06	-2.823975364	0.005035053	ii	chr4	157059347	G
cg10973038	-2.84E-06	1.01E-06	-2.823973227	0.005035085	ii	chr10	106015050	G	GSTO1
ch.9.26162534R	-6.58E-06	2.33E-06	-2.823972782	0.005035092	ii	chr9	26172534	G
cg27254348	-2.98E-05	1.06E-05	-2.823971445	0.005035113	ii	chr10	112443773	G	RBM20
cg18733486	-4.54E-06	1.61E-06	-2.82397048	0.005035127	ii	chr5	31532181	G	RNASEN;RNASEN;C5orf22;RNASEN;RNASEN
cg03183877	-4.33E-06	1.53E-06	-2.82396799	0.005035166	ii	chr10	27444699	G	YME1L1;MASTL;YME1L1
cg24789682	-2.76E-05	9.77E-06	-2.823964689	0.005035216	ii	chr4	152217416	G
cg21801474	-3.33E-05	1.18E-05	-2.823949139	0.005035455	ii	chr5	55790189	G
cg00737655	-2.10E-05	7.43E-06	-2.823948265	0.005035468	i	chr3	127840234	R	RUVBL1
cg16461102	-7.18E-06	2.54E-06	-2.823941189	0.005035576	i	chr3	14508078	R	SLC6A6;SLC6A6
cg21027294	-7.91E-06	2.80E-06	-2.823939648	0.0050356	ii	chr20	45606631	G	EYA2;EYA2
cg13402055	-1.00E-05	3.54E-06	-2.823939112	0.005035608	ii	chr11	62648244	G	SLC3A2;SLC3A2;SLC3A2;SLC3A2;SLC3A2;SLC3A2
cg02377915	-1.25E-05	4.43E-06	-2.823933829	0.005035689	ii	chr22	22307573	G	PPM1F
cg06001205	-1.55E-05	5.49E-06	-2.823927453	0.005035787	ii	chr5	22213259	G	CDH12
cg11645155	-1.33E-05	4.72E-06	-2.82391938	0.005035911	ii	chr19	47288114	G	SLC1A5;SLC1A5;SLC1A5;SLC1A5
cg12923203	-4.92E-06	1.74E-06	-2.823907907	0.005036087	ii	chr15	90771952	G	SEMA4B;SEMA4B
cg10718026	-4.44E-05	1.57E-05	-2.823906069	0.005036115	ii	chr5	95034432	G
cg12863781	-8.46E-06	2.99E-06	-2.823870858	0.005036655	ii	chr5	132782146	G	FSTL4
cg08955609	-1.55E-05	5.50E-06	-2.823864501	0.005036752	ii	chr19	45409353	G	APOE
cg07964833	-3.96E-06	1.40E-06	-2.823861655	0.005036796	i	chr19	55392883	G	FCAR;FCAR;FCAR;FCAR;FCAR;FCAR;FCAR;FCAR;FCAR
cg11211498	-3.40E-05	1.20E-05	-2.823857626	0.005036858	ii	chr1	2415725	G	PLCH2;PLCH2;PLCH2
cg08800710	-1.52E-05	5.37E-06	-2.823854477	0.005036906	ii	chr13	113488053	G	ATP11A;ATP11A
cg15239561	-7.31E-06	2.59E-06	-2.823852088	0.005036942	ii	chr15	78834827	G	PSMA4;PSMA4;PSMA4;PSMA4;PSMA4
cg02729506	-6.88E-06	2.44E-06	-2.823824632	0.005037363	ii	chr1	22263411	G	HSPG2
cg08668112	-4.99E-06	1.77E-06	-2.823814363	0.005037521	i	chr19	56166422	R	U2AF2;U2AF2;U2AF2;U2AF2
cg16852490	-2.35E-05	8.33E-06	-2.823811049	0.005037572	ii	chr2	234385625	G	USP40
cg11868169	-5.46E-06	1.93E-06	-2.82379522	0.005037814	ii	chr15	69077032	G	ANP32A
cg02584215	-2.20E-05	7.78E-06	-2.823789982	0.005037895	ii	chr1	229454088	G
cg24882295	-1.09E-05	3.88E-06	-2.823787367	0.005037935	ii	chr17	26942215	G	KIAA0100;FLJ25006
cg26964651	-3.67E-05	1.30E-05	-2.823785299	0.005037967	ii	chr5	77949077	G
cg01264106	-2.35E-05	8.32E-06	-2.823784314	0.005037982	ii	chr22	38071602	G	LGALS1
cg26335865	-3.33E-05	1.18E-05	-2.823775851	0.005038112	ii	chr10	49410039	G	FRMPD2
cg23860519	-2.86E-05	1.01E-05	-2.823768441	0.005038225	ii	chr15	90701660	G
cg03854540	-1.32E-05	4.66E-06	-2.823763216	0.005038305	ii	chr4	1332228	G	MAEA;MAEA;MAEA;MAEA;MAEA;MAEA;MAEA;MAEA;MAEA;MAEA;MAEA;MAEA;MAEA;MAEA
cg09428487	-7.58E-06	2.68E-06	-2.823753957	0.005038447	ii	chr8	133067878	G	OC90
cg27609658	2.49E-05	8.82E-06	2.823752352	0.005038472	ii	chr20	59389302	G
cg19744051	-2.19E-05	7.76E-06	-2.823741098	0.005038645	ii	chr5	55294284	G
cg03038413	-1.97E-05	6.96E-06	-2.823737066	0.005038706	ii	chr3	46967742	G	CCDC12;CCDC12;CCDC12
cg02363000	-1.93E-05	6.83E-06	-2.823729461	0.005038823	ii	chr7	24295745	G
cg12989463	-3.28E-06	1.16E-06	-2.823727693	0.00503885	ii	chr4	144257989	G	GAB1;GAB1;GAB1;GAB1
cg23105338	-5.89E-06	2.09E-06	-2.823724908	0.005038893	i	chr8	143333272	R	TSNARE1
cg00011717	-1.15E-05	4.08E-06	-2.82371896	0.005038984	i	chr1	5918462	R
cg16575409	-1.38E-05	4.90E-06	-2.823716806	0.005039017	ii	chr14	101491897	G	MIR758;MIR1197;MIR329-1;MIR323
cg09522374	-1.36E-05	4.81E-06	-2.823712973	0.005039076	ii	chr1	45025145	G	RNF220
cg08350962	3.04E-05	1.08E-05	2.823710291	0.005039117	ii	chr3	15345281	G	SH3BP5;SH3BP5
cg25069473	-3.43E-05	1.22E-05	-2.823708022	0.005039152	ii	chr12	56617718	G	NABP2
cg06814641	-4.31E-05	1.52E-05	-2.823699173	0.005039288	ii	chr11	24284818	G
cg24846842	-3.75E-05	1.33E-05	-2.82369914	0.005039288	ii	chr5	80809378	G	SSBP2;SSBP2;SSBP2;SSBP2;SSBP2;SSBP2
cg10399922	1.21E-05	4.29E-06	2.823694381	0.005039361	ii	chr7	56674159	G
cg22187354	-2.10E-05	7.42E-06	-2.823689999	0.005039428	ii	chr11	64480312	G	NRXN2;NRXN2
cg27319917	2.64E-05	9.33E-06	2.823688989	0.005039444	ii	chr16	48592694	G	N4BP1
cg03605103	-1.15E-05	4.09E-06	-2.823683709	0.005039525	ii	chr4	153631626	G
cg12053147	-1.92E-05	6.79E-06	-2.823675255	0.005039655	ii	chr4	2221831	G	POLN
cg12887033	-1.42E-05	5.02E-06	-2.823670728	0.005039724	ii	chr17	116648	G	RPH3AL
cg10802429	-2.14E-05	7.56E-06	-2.823669832	0.005039738	ii	chr1	40360909	G
cg00029458	-7.79E-06	2.76E-06	-2.823666363	0.005039791	ii	chr19	13372996	G	CACNA1A;CACNA1A;CACNA1A;CACNA1A;CACNA1A
cg21856963	-4.57E-06	1.62E-06	-2.823663398	0.005039836	ii	chr18	13631090	G	LDLRAD4;LDLRAD4;LDLRAD4;LDLRAD4;LDLRAD4
cg26303908	-2.84E-06	1.01E-06	-2.823655492	0.005039958	ii	chr4	44728763	G	GNPDA2
cg09890930	-1.04E-05	3.67E-06	-2.823652959	0.005039997	ii	chr12	56149396	G	SARNP;SARNP
cg23296350	-2.38E-05	8.44E-06	-2.823651051	0.005040026	ii	chr19	4889314	G
cg11817631	-9.33E-06	3.30E-06	-2.823649859	0.005040044	ii	chr11	85522609	G	SYTL2
cg25054497	-1.74E-05	6.15E-06	-2.82364867	0.005040062	ii	chr8	87380970	G	WWP1
cg14770221	-1.77E-05	6.28E-06	-2.823646116	0.005040102	ii	chr3	4928899	G
cg11369706	-5.59E-06	1.98E-06	-2.823644041	0.005040133	ii	chr11	32122111	G	RCN1
cg07361264	-1.09E-05	3.85E-06	-2.823630106	0.005040347	ii	chr7	4772405	G	FOXK1
cg23389408	-5.35E-06	1.89E-06	-2.823628489	0.005040372	i	chr14	105532030	R	GPR132;GPR132;GPR132;GPR132
cg09482421	-4.17E-06	1.48E-06	-2.823627839	0.005040382	ii	chr6	27470541	G
cg01232495	-3.90E-06	1.38E-06	-2.823627758	0.005040383	i	chr21	37433125	G	SETD4;SETD4;SETD4;SETD4;SETD4
cg18261836	-3.11E-05	1.10E-05	-2.823625624	0.005040416	ii	chr15	73915181	G	NPTN;NPTN;NPTN;NPTN
cg10149127	-2.48E-05	8.77E-06	-2.823616777	0.005040552	ii	chr9	91935974	G	SECISBP2;SECISBP2;SECISBP2;SECISBP2
cg13430425	-2.72E-06	9.62E-07	-2.823611302	0.005040636	ii	chr22	40742577	G	ADSL;ADSL
cg14672496	-4.38E-05	1.55E-05	-2.823609986	0.005040656	ii	chr18	21087552	G	C18orf8
cg12569217	-1.10E-05	3.88E-06	-2.823607427	0.005040695	ii	chr2	109379859	G	RANBP2
cg14676407	-2.85E-05	1.01E-05	-2.823598588	0.005040831	i	chr10	125651370	G	CPXM2;CPXM2
cg06560912	-7.03E-06	2.49E-06	-2.823593725	0.005040905	ii	chr19	56092605	G	ZNF579
cg06528001	-2.91E-06	1.03E-06	-2.823583458	0.005041063	ii	chr4	113206489	G	TIFA
cg13269304	-1.13E-05	4.02E-06	-2.823582465	0.005041078	ii	chr19	36545669	G	WDR62;WDR62;THAP8
cg11670391	-1.51E-05	5.36E-06	-2.823581666	0.00504109	ii	chr21	46320088	G	ITGB2;ITGB2;ITGB2
cg26460216	-3.60E-05	1.27E-05	-2.823572888	0.005041225	ii	chr7	120510371	G
cg00326813	-4.77E-06	1.69E-06	-2.823570679	0.005041259	ii	chr8	124253775	G	C8orf76
cg23155395	-4.45E-06	1.58E-06	-2.82356436	0.005041356	i	chr7	128045684	R	IMPDH1;IMPDH1;IMPDH1;IMPDH1;IMPDH1;IMPDH1;IMPDH1
cg26147132	-5.63E-06	1.99E-06	-2.823561978	0.005041393	ii	chr17	26898949	G	PIGS
cg14564161	-3.49E-05	1.24E-05	-2.823542883	0.005041686	ii	chr9	96106281	G	C9orf129
cg23830326	-5.19E-06	1.84E-06	-2.82353867	0.00504175	ii	chr16	88637332	G	ZC3H18
cg23955434	-2.33E-05	8.26E-06	-2.823538353	0.005041755	ii	chr8	143210985	G
cg21781988	-8.72E-06	3.09E-06	-2.823538336	0.005041755	ii	chr10	101287742	G
cg12601987	-1.22E-05	4.30E-06	-2.823535947	0.005041792	ii	chr17	17399718	G	RASD1
cg10538929	-3.21E-06	1.14E-06	-2.823523845	0.005041978	i	chr1	22149812	R	LDLRAD2;HSPG2
cg05572488	-2.13E-05	7.55E-06	-2.823517328	0.005042078	ii	chr2	228522133	G
cg14506152	-2.82E-05	9.98E-06	-2.823516103	0.005042097	ii	chr7	106708811	G	PRKAR2B
cg03317463	-7.53E-06	2.67E-06	-2.823494834	0.005042423	ii	chr16	67193191	G	FBXL8;TRADD
cg27633877	1.69E-05	6.00E-06	2.823494186	0.005042433	ii	chr2	109329328	G
cg07358196	-2.85E-05	1.01E-05	-2.823486259	0.005042555	ii	chr16	47156900	G	NETO2;NETO2
cg12069132	-2.55E-05	9.02E-06	-2.823477377	0.005042691	ii	chr7	36585420	G	AOAH
cg11700824	-1.12E-05	3.95E-06	-2.823476693	0.005042701	ii	chr10	88730823	G	AGAP11
cg18805734	-2.24E-05	7.94E-06	-2.82346235	0.005042922	ii	chr12	31453901	G	FAM60A;FAM60A;FAM60A
cg10401223	-1.69E-05	6.00E-06	-2.823452038	0.00504308	ii	chr7	106829717	G	HBP1;HBP1;HBP1;HBP1
cg26672027	-2.37E-05	8.39E-06	-2.823451978	0.005043081	ii	chr10	33854949	G
cg08507270	-1.63E-05	5.77E-06	-2.823446133	0.005043171	ii	chr12	10961076	G	TAS2R8
cg14478731	-3.31E-05	1.17E-05	-2.823441767	0.005043238	ii	chr8	54926720	G	TCEA1;TCEA1;TCEA1;TCEA1
cg06976155	-1.64E-05	5.81E-06	-2.823429498	0.005043426	ii	chr12	95486123	G	FGD6
cg10827045	-8.63E-06	3.06E-06	-2.823411247	0.005043706	ii	chr1	40562842	G	PPT1;PPT1
cg22898729	-2.29E-05	8.12E-06	-2.823387692	0.005044068	i	chr6	3742668	R	C6orf145
cg15236340	-9.82E-06	3.48E-06	-2.823377082	0.005044231	i	chr19	52838590	R	ZNF610;ZNF610;ZNF610
cg03006768	-4.20E-06	1.49E-06	-2.823377004	0.005044232	ii	chr2	174848244	G
cg08513043	-1.81E-05	6.39E-06	-2.823371888	0.00504431	ii	chr22	23645920	G	BCR;BCR
cg00033440	-1.34E-05	4.73E-06	-2.82335959	0.005044499	ii	chr12	47601952	G	PCED1B;PCED1B
cg26051413	6.57E-05	2.33E-05	2.823352767	0.005044604	i	chr11	2292902	R	ASCL2
cg17819017	-2.55E-06	9.05E-07	-2.823344234	0.005044735	i	chr17	79485996	G
cg08277105	-3.16E-05	1.12E-05	-2.823341522	0.005044777	ii	chr10	94008516	G	CPEB3
cg01337508	-8.47E-06	3.00E-06	-2.823337264	0.005044842	ii	chr17	40540572	G	STAT3;STAT3;STAT3
cg14637836	-2.90E-05	1.03E-05	-2.823334473	0.005044885	ii	chr7	73987861	G	GTF2IRD1;GTF2IRD1;GTF2IRD1
cg09281452	-6.02E-06	2.13E-06	-2.823324163	0.005045043	ii	chr17	78993626	G
cg07799239	-1.01E-05	3.59E-06	-2.823321875	0.005045078	ii	chr3	153002251	G
cg22816343	-1.34E-05	4.73E-06	-2.823312073	0.005045229	ii	chr8	26243601	G	BNIP3L
cg12079797	-2.04E-05	7.22E-06	-2.823306971	0.005045307	ii	chr16	28848698	G
cg13885451	-7.39E-06	2.62E-06	-2.823296209	0.005045472	ii	chr3	183145870	G	MCF2L2
cg16785755	-1.16E-05	4.09E-06	-2.823292685	0.005045527	i	chr14	34420102	R	EGLN3;EGLN3
cg03118379	-9.82E-06	3.48E-06	-2.823289684	0.005045573	ii	chr1	33803235	G	PHC2;PHC2
cg09896090	-1.57E-05	5.56E-06	-2.823286008	0.005045629	ii	chr6	32996331	G
cg25920630	-4.53E-06	1.61E-06	-2.823282894	0.005045677	ii	chr7	134331524	G	BPGM;BPGM
cg14159683	-5.36E-06	1.90E-06	-2.823277627	0.005045758	ii	chr16	11264275	G	CLEC16A
cg04539944	-1.41E-05	4.98E-06	-2.823275028	0.005045798	ii	chr3	193852359	G
cg02598330	4.27E-05	1.51E-05	2.823271418	0.005045853	ii	chr2	151065993	G
cg10005406	-6.23E-06	2.21E-06	-2.823265636	0.005045942	ii	chr7	151216931	G	RHEB;RHEB
cg27572183	-2.29E-05	8.13E-06	-2.82324816	0.00504621	ii	chr2	225376186	G	CUL3;CUL3;CUL3
cg03934507	-3.63E-05	1.28E-05	-2.823246979	0.005046229	ii	chr7	20171600	G	LOC101927668
cg17691102	-1.19E-05	4.22E-06	-2.823240621	0.005046326	ii	chr1	3407829	G	MEGF6
cg19747640	-7.32E-06	2.59E-06	-2.823238858	0.005046353	ii	chr17	1812145	G
cg18004778	-2.08E-05	7.38E-06	-2.823238813	0.005046354	ii	chr3	160283065	G	KPNA4
cg04596640	-3.85E-05	1.36E-05	-2.823236866	0.005046384	ii	chr3	57533508	G
cg19997557	-1.25E-05	4.42E-06	-2.823236139	0.005046395	ii	chr8	145134214	G	MIR6847;EXOSC4
cg00545196	-2.10E-05	7.45E-06	-2.823235236	0.005046409	ii	chr9	137299685	G	RXRA
cg18036873	-4.31E-06	1.53E-06	-2.823235191	0.00504641	ii	chr19	10362545	G	MRPL4;MRPL4;MRPL4
cg26653694	-1.35E-05	4.79E-06	-2.823227827	0.005046523	ii	chr19	51308101	G	C19orf48;C19orf48
cg14870948	-1.02E-05	3.62E-06	-2.823211248	0.005046777	i	chr5	96421037	R
cg12020590	-2.86E-05	1.01E-05	-2.823195957	0.005047012	i	chr11	134526321	R
cg11841164	-3.22E-05	1.14E-05	-2.823195345	0.005047022	ii	chr11	239613	G	PSMD13;PSMD13
cg00350304	-2.30E-05	8.14E-06	-2.823190489	0.005047096	ii	chr16	85409269	G
cg00372003	-1.13E-05	3.99E-06	-2.823161678	0.005047539	ii	chr5	6708035	G	LOC100505625
cg01277410	-3.43E-05	1.21E-05	-2.823145173	0.005047792	ii	chr7	28278366	G	JAZF1-AS1
cg08157684	-3.13E-05	1.11E-05	-2.82312684	0.005048074	ii	chr1	27675934	G	SYTL1
cg04141819	-2.59E-05	9.17E-06	-2.823124734	0.005048106	ii	chr5	126872089	G	PRRC1;PRRC1
cg09899761	-2.28E-05	8.06E-06	-2.823115526	0.005048248	ii	chr4	91363810	G	CCSER1;CCSER1
cg02360587	-2.14E-05	7.57E-06	-2.823110339	0.005048328	ii	chr17	64575563	G	PRKCA
cg00837434	6.39E-06	2.26E-06	2.823098389	0.005048511	ii	chr15	31283468	G	MTMR10
cg12327827	-8.91E-06	3.16E-06	-2.823089323	0.00504865	ii	chr10	46951407	G
cg10351808	-2.90E-06	1.03E-06	-2.823068448	0.005048971	i	chr19	35632493	G	FXYD1;FXYD1
cg08084860	-2.05E-05	7.26E-06	-2.823057352	0.005049142	i	chr2	237080340	R
cg21456581	3.72E-05	1.32E-05	2.823055282	0.005049174	ii	chr8	65828722	G
cg09748386	-3.23E-05	1.14E-05	-2.823053051	0.005049208	ii	chr19	2729051	G
cg05530335	-1.34E-05	4.74E-06	-2.823035585	0.005049476	ii	chr10	17332371	G
cg05919460	-3.83E-06	1.36E-06	-2.823015675	0.005049782	ii	chr1	40042011	G	PABPC4;PABPC4;PABPC4;PABPC4;PABPC4;PABPC4
cg22819767	-3.59E-05	1.27E-05	-2.823009213	0.005049882	ii	chr10	11866910	G	C10orf47
ch.11.25488742R	-1.35E-05	4.77E-06	-2.823008649	0.00504989	ii	chr11	25532166	G
cg26672652	-2.04E-05	7.24E-06	-2.823006081	0.00504993	ii	chr8	52325037	G	PXDNL
cg11885965	-3.56E-05	1.26E-05	-2.823002734	0.005049981	ii	chr12	62580930	G	FAM19A2
cg14885119	-1.91E-05	6.76E-06	-2.823000743	0.005050012	ii	chr17	953842	G	ABR;ABR;ABR;ABR
cg04943737	-5.91E-06	2.09E-06	-2.822999535	0.00505003	ii	chr17	49230576	G	NME1-NME2;NME1-NME2;NME1;NME1
cg04420917	-1.93E-05	6.85E-06	-2.822992728	0.005050135	ii	chr19	39303993	G	LGALS4
cg08686553	-2.22E-05	7.88E-06	-2.822989952	0.005050178	ii	chr9	21971256	G	CDKN2A;CDKN2A;CDKN2A;CDKN2A
cg22540233	-1.27E-05	4.51E-06	-2.822988663	0.005050197	ii	chr21	31587610	G	CLDN8
cg17395226	-1.16E-05	4.11E-06	-2.822982964	0.005050285	ii	chr5	156887490	G	NIPAL4
cg06118999	-9.69E-06	3.43E-06	-2.822977286	0.005050372	ii	chr10	90343192	G	RNLS;RNLS
cg13483634	-2.17E-05	7.69E-06	-2.822959645	0.005050643	ii	chr18	11512984	G
cg04764187	-2.05E-05	7.26E-06	-2.822954892	0.005050716	ii	chr2	148703364	G	ORC4;ORC4;ORC4;ORC4;ORC4;ORC4
cg03347671	-1.48E-05	5.26E-06	-2.822953329	0.005050741	ii	chr2	218875467	G
cg01105521	-3.50E-06	1.24E-06	-2.822952706	0.00505075	ii	chr2	179279593	G	MIR548N
cg22060584	-1.00E-05	3.55E-06	-2.822941917	0.005050916	ii	chr4	16796667	G	LDB2;LDB2;LDB2;LDB2;LDB2
cg01518219	-1.09E-05	3.86E-06	-2.822939339	0.005050956	ii	chr4	91048916	G	FAM190A;FAM190A
cg25105555	-9.03E-06	3.20E-06	-2.822923356	0.005051201	ii	chr17	80540647	G	FOXK2
cg09321133	-2.96E-05	1.05E-05	-2.822922582	0.005051213	ii	chr11	86189207	G	ME3;ME3;ME3
cg25921461	-1.08E-05	3.84E-06	-2.822916789	0.005051302	ii	chr9	20620729	G	MLLT3
cg16968514	-5.90E-06	2.09E-06	-2.822902479	0.005051522	ii	chr6	33232604	G	VPS52
ch.3.23071816R	-7.12E-06	2.52E-06	-2.822890631	0.005051704	ii	chr3	23096812	G
cg21946473	-2.86E-05	1.01E-05	-2.822888733	0.005051734	ii	chr22	46188349	G	ATXN10;ATXN10
cg15946848	-2.45E-05	8.70E-06	-2.822877357	0.005051908	ii	chr6	135258228	G	ALDH8A1;ALDH8A1;ALDH8A1
cg11637191	-1.33E-05	4.71E-06	-2.822863464	0.005052122	ii	chr1	231557525	G	EGLN1
cg18876157	1.77E-05	6.25E-06	2.822861527	0.005052152	ii	chr5	151557407	G
cg24475744	-7.74E-06	2.74E-06	-2.822856462	0.00505223	ii	chr19	10829423	G	DNM2;DNM2;DNM2;DNM2
cg21599792	-5.38E-06	1.91E-06	-2.822830468	0.005052629	ii	chr11	86666851	G	FZD4
cg17649588	-1.53E-05	5.41E-06	-2.822823894	0.00505273	ii	chr1	117602748	G	TTF2
cg07912561	-1.32E-05	4.67E-06	-2.822819879	0.005052792	ii	chr17	41322333	G	NBR1;NBR1;NBR1
cg04183873	-2.89E-05	1.02E-05	-2.822818751	0.00505281	ii	chr20	49044372	G
cg05414516	-5.53E-06	1.96E-06	-2.822811131	0.005052927	ii	chr1	42268969	G	HIVEP3;HIVEP3
cg13026110	-3.17E-05	1.12E-05	-2.8228069	0.005052992	ii	chr12	110609764	G	IFT81;IFT81
cg18745317	-9.97E-06	3.53E-06	-2.822806858	0.005052992	i	chr5	81063103	R
cg01578164	-4.16E-05	1.47E-05	-2.822804429	0.00505303	i	chr12	125243251	R
cg09545046	-5.18E-06	1.83E-06	-2.822798736	0.005053117	ii	chr12	50042110	G	FMNL3;FMNL3
cg06052921	-9.89E-06	3.50E-06	-2.822790851	0.005053239	ii	chr17	47574667	G	NGFR
cg04733367	-1.37E-05	4.86E-06	-2.822787825	0.005053285	ii	chr16	78276006	G	WWOX;WWOX;WWOX;WWOX
cg12868707	-2.60E-05	9.22E-06	-2.822785582	0.00505332	ii	chr8	75261544	G	GDAP1;GDAP1
cg08331305	-2.64E-05	9.34E-06	-2.822782858	0.005053362	ii	chr17	7761797	G	NAA38;CYB5D1;CYB5D1
cg03808840	-1.87E-05	6.64E-06	-2.822773019	0.005053513	ii	chr3	122201002	G	KPNA1;KPNA1
cg23199063	-5.34E-06	1.89E-06	-2.822771899	0.00505353	ii	chr12	7023482	G	ENO2
cg19330918	-5.54E-06	1.96E-06	-2.822737772	0.005054055	ii	chr14	60043460	G	CCDC175
cg22461130	-1.04E-05	3.70E-06	-2.822730206	0.005054171	ii	chr8	123160166	G
cg01910494	-3.06E-06	1.08E-06	-2.822729246	0.005054186	i	chr16	89139320	R
cg24073666	-1.09E-05	3.85E-06	-2.822724166	0.005054264	ii	chr12	117251708	G	RNFT2;RNFT2
cg12331631	-4.11E-06	1.46E-06	-2.822719625	0.005054334	ii	chr5	95102534	G	RHOBTB3
cg24497897	-1.48E-05	5.24E-06	-2.822708572	0.005054504	ii	chr11	65658826	G	CCDC85B
cg09658342	-8.31E-06	2.94E-06	-2.822702619	0.005054596	ii	chr2	70476000	G	TIA1;TIA1
cg01220440	-5.61E-06	1.99E-06	-2.822699831	0.005054638	ii	chr3	13937591	G
cg15447761	-4.25E-06	1.51E-06	-2.822697858	0.005054669	ii	chr1	246729218	G	CNST;TFB2M;CNST
cg12144265	-2.99E-05	1.06E-05	-2.822696583	0.005054688	ii	chr13	48712008	G
cg06523385	-4.01E-06	1.42E-06	-2.822695983	0.005054698	ii	chr5	177563283	G	RMND5B;RMND5B;RMND5B
cg23500559	-2.51E-06	8.91E-07	-2.822684664	0.005054872	i	chr17	60744836	R	MRC2
cg03341383	-1.88E-05	6.64E-06	-2.82265112	0.005055388	ii	chr22	41687339	G
cg09518715	-7.69E-06	2.72E-06	-2.822650785	0.005055393	ii	chr2	238384359	G
cg24107163	-6.86E-06	2.43E-06	-2.822650207	0.005055402	ii	chr1	207095332	G	FAIM3;FAIM3;FAIM3;FAIM3;FAIM3
cg18648037	-1.52E-05	5.39E-06	-2.822649313	0.005055416	i	chr3	106917496	R	LOC100302640
cg04535587	-8.91E-06	3.16E-06	-2.822643188	0.00505551	i	chr4	47487587	G	ATP10D
cg13016115	-2.89E-06	1.02E-06	-2.822617131	0.005055911	ii	chr14	23388406	G	RBM23;RBM23;RBM23
cg14912751	5.69E-05	2.02E-05	2.82261585	0.00505593	ii	chr9	297392	G	DOCK8;DOCK8;DOCK8
cg08423851	-1.22E-05	4.31E-06	-2.822611765	0.005055993	ii	chr3	11658043	G	VGLL4;VGLL4
cg02443428	-1.28E-05	4.54E-06	-2.822601605	0.00505615	ii	chr5	44388907	G	FGF10
cg13493526	-1.94E-05	6.87E-06	-2.82260004	0.005056174	ii	chr14	77492788	G	C14orf4
cg23560676	-7.05E-06	2.50E-06	-2.822599701	0.005056179	ii	chr8	126272469	G	NSMCE2
cg21082033	-2.65E-06	9.39E-07	-2.822593924	0.005056268	i	chr5	177591349	R
cg19265289	-1.32E-05	4.66E-06	-2.822592844	0.005056284	ii	chr17	4615165	G	ARRB2;ARRB2
cg09673492	-1.30E-05	4.62E-06	-2.822592125	0.005056295	ii	chr6	170598767	G	DLL1;FAM120B
cg07676273	-9.62E-06	3.41E-06	-2.822591217	0.005056309	ii	chr5	111755053	G	EPB41L4A;FLJ11235
cg16897462	-1.02E-05	3.61E-06	-2.822574023	0.005056574	ii	chr17	77910840	G
cg18853219	-5.97E-06	2.11E-06	-2.822572144	0.005056603	ii	chr19	9695432	G	ZNF121
cg24699857	-3.12E-05	1.11E-05	-2.822565673	0.005056703	ii	chr4	187220462	G	F11-AS1
cg09038266	-1.79E-05	6.35E-06	-2.822546773	0.005056993	ii	chr16	79155958	G	WWOX
cg26071450	-1.70E-05	6.01E-06	-2.822539775	0.005057101	ii	chr21	45835028	G	TRPM2;TRPM2;TRPM2-AS
cg13257416	-2.81E-05	9.96E-06	-2.822536464	0.005057152	ii	chr13	106307880	G
cg15302899	-1.20E-05	4.26E-06	-2.822520871	0.005057392	ii	chr10	131239877	G
cg12813239	-1.95E-05	6.90E-06	-2.822516369	0.005057461	ii	chr7	1336600	G
cg21330419	-7.41E-06	2.63E-06	-2.822508868	0.005057577	ii	chr17	44853274	G	WNT3
cg02986334	-2.82E-05	9.98E-06	-2.822507332	0.0050576	ii	chr12	292211	G
cg05155770	-2.32E-05	8.22E-06	-2.822506841	0.005057608	ii	chr14	73571962	G	RBM25
cg13197542	-1.04E-05	3.69E-06	-2.822505373	0.00505763	ii	chr12	3382002	G	TSPAN9;TSPAN9
cg10206887	-2.50E-06	8.85E-07	-2.822501948	0.005057683	i	chr8	22102902	R	POLR3D;MIR320A
cg11635454	-5.60E-05	1.98E-05	-2.822495434	0.005057783	ii	chr11	126173444	G	DCPS
cg27365426	-1.46E-05	5.16E-06	-2.822491792	0.00505784	ii	chr2	143886372	G	ARHGAP15
cg06658912	-3.34E-05	1.19E-05	-2.82248999	0.005057867	ii	chr6	117748025	G	ROS1
cg14041100	-1.36E-06	4.83E-07	-2.82248855	0.005057889	i	chr8	61591939	G	CHD7
cg01986179	3.58E-05	1.27E-05	2.822483258	0.005057971	ii	chr14	106095639	G
cg17220844	-3.30E-06	1.17E-06	-2.822482576	0.005057981	i	chr10	32635880	R	EPC1;EPC1;LOC102031319;EPC1;EPC1;EPC1;EPC1;EPC1;EPC1;EPC1
cg05584712	-5.82E-06	2.06E-06	-2.822478362	0.005058046	ii	chr16	1449164	G	UNKL;UNKL
cg17660946	-1.17E-05	4.15E-06	-2.822474783	0.005058101	ii	chr7	128845145	G	SMO
cg25014937	-4.21E-06	1.49E-06	-2.822466138	0.005058234	i	chr13	66583686	R
cg07728084	-7.71E-06	2.73E-06	-2.822461659	0.005058303	i	chr10	21683123	R
cg12461576	-5.83E-06	2.07E-06	-2.822455166	0.005058403	i	chr5	111755432	G	FLJ11235;EPB41L4A
cg24994127	-1.65E-05	5.86E-06	-2.822451234	0.005058464	ii	chr20	20433328	G	RALGAPA2
cg12633985	-1.59E-05	5.64E-06	-2.822450692	0.005058472	i	chr6	26056540	R	HIST1H1C
cg14937492	-4.80E-06	1.70E-06	-2.822449203	0.005058495	i	chr2	122494379	G	MKI67IP
cg04254468	-3.26E-05	1.16E-05	-2.822445763	0.005058548	ii	chr1	10567470	G	PEX14
cg14099787	-5.44E-06	1.93E-06	-2.822444069	0.005058574	ii	chr3	13939908	G
cg27315111	-3.15E-05	1.12E-05	-2.822434077	0.005058728	ii	chr3	186157146	G
cg12322132	-1.27E-05	4.49E-06	-2.822429012	0.005058806	ii	chr11	2165656	G	IGF2AS;INS-IGF2;IGF2;IGF2AS
cg06417225	-1.13E-05	4.00E-06	-2.822413782	0.00505904	ii	chr12	118573533	G	PEBP1
cg10926587	-1.72E-05	6.10E-06	-2.822413385	0.005059046	ii	chr2	39410735	G	CDKL4
cg01310330	-2.79E-05	9.89E-06	-2.822404306	0.005059186	ii	chr7	1787194	G	ELFN1
cg05588341	-3.12E-05	1.11E-05	-2.822402309	0.005059217	ii	chr12	94404419	G
cg10446832	-2.45E-05	8.69E-06	-2.822399499	0.00505926	ii	chr10	7776175	G	ITIH2
cg22489931	-3.58E-05	1.27E-05	-2.822385892	0.00505947	ii	chr15	93595923	G	RGMA;RGMA;RGMA;RGMA;RGMA;RGMA
cg08996502	-1.43E-05	5.06E-06	-2.822383153	0.005059512	ii	chr8	144897297	G	SCRIB;SCRIB
cg18458331	-1.99E-05	7.06E-06	-2.822382532	0.005059521	ii	chr2	239321216	G
cg04000334	-4.48E-06	1.59E-06	-2.822369748	0.005059718	ii	chr12	56435444	G	RPS26
cg16754665	-2.82E-06	9.98E-07	-2.822362307	0.005059833	ii	chr20	37064105	G	LOC388796;SNORA71D;LOC388796
cg16057243	-1.60E-05	5.68E-06	-2.822352764	0.00505998	ii	chr16	776762	G	HAGHL;CCDC78;HAGHL;HAGHL
cg11469822	-1.61E-05	5.72E-06	-2.822340306	0.005060172	i	chr12	6493196	R	LTBR;LTBR
cg09230467	-4.10E-06	1.45E-06	-2.822334657	0.005060259	i	chr6	31510163	R	BAT1;BAT1;SNORD84;BAT1;BAT1
cg03010944	-2.26E-05	8.02E-06	-2.822327601	0.005060367	ii	chr1	42080775	G	HIVEP3;HIVEP3
cg20124950	-1.95E-05	6.90E-06	-2.822311165	0.00506062	ii	chr15	65162709	G
cg08173619	-9.76E-06	3.46E-06	-2.822296496	0.005060846	ii	chr19	11776160	G
cg11452992	-1.75E-05	6.20E-06	-2.822289583	0.005060953	ii	chr8	89124104	G	MMP16
cg01333326	-1.08E-05	3.82E-06	-2.822259174	0.005061421	ii	chr17	79818196	G	P4HB
cg19279471	-1.44E-05	5.08E-06	-2.822258482	0.005061432	ii	chr6	160404451	G	IGF2R
cg04317492	-4.57E-06	1.62E-06	-2.822250899	0.005061548	i	chr15	41877806	R
cg16691616	-1.02E-05	3.62E-06	-2.822242458	0.005061678	ii	chr2	191209057	G	INPP1;INPP1
cg05495029	-8.21E-06	2.91E-06	-2.822240261	0.005061712	ii	chr19	50169187	G	IRF3;BCL2L12;BCL2L12
cg04947856	-5.93E-06	2.10E-06	-2.822223785	0.005061966	ii	chr2	239112553	G	ILKAP
cg20015921	-6.55E-06	2.32E-06	-2.822215443	0.005062094	ii	chr15	41099716	G	ZFYVE19;ZFYVE19;DNAJC17
cg15742737	-3.09E-05	1.09E-05	-2.822209361	0.005062188	ii	chr2	64863651	G	SERTAD2
cg09338652	-1.80E-05	6.38E-06	-2.822191141	0.005062469	ii	chr5	169022166	G	SPDL1
cg03929320	2.90E-05	1.03E-05	2.822190956	0.005062472	ii	chr2	230029753	G	PID1;PID1
cg15981475	-1.05E-05	3.71E-06	-2.822190683	0.005062476	ii	chr17	76921948	G	TIMP2
cg16954458	-1.31E-05	4.65E-06	-2.82218274	0.005062598	ii	chr9	33511220	G	SUGT1P1
cg02878821	-4.95E-06	1.75E-06	-2.822173069	0.005062747	ii	chr10	50534703	G	C10orf71;C10orf71
cg14306687	-1.10E-05	3.89E-06	-2.822171687	0.005062768	ii	chr20	33144058	G	MAP1LC3A
cg10439691	-1.32E-05	4.67E-06	-2.822163744	0.005062891	ii	chr13	114290256	G	TFDP1;TFDP1
cg04715120	-3.20E-05	1.13E-05	-2.822159066	0.005062963	ii	chr7	155970597	G
cg08424749	-3.14E-05	1.11E-05	-2.822157103	0.005062993	i	chr6	32117292	R	PRRT1
cg14437448	2.55E-05	9.02E-06	2.822153835	0.005063043	ii	chr12	93643351	G	LOC643339
cg08374625	-3.19E-05	1.13E-05	-2.822135301	0.005063329	ii	chr2	102004417	G	CREG2
cg00474517	-1.26E-05	4.47E-06	-2.822129334	0.005063421	ii	chr19	8767118	G
cg05233160	-1.11E-05	3.92E-06	-2.82212817	0.005063439	ii	chr15	85638051	G	PDE8A;PDE8A;PDE8A
cg03030685	-6.46E-06	2.29E-06	-2.82211447	0.00506365	ii	chr20	2853339	G	PTPRA;PTPRA
cg03760658	-3.54E-05	1.26E-05	-2.822112416	0.005063682	ii	chr1	235866904	G	MIR5096;LYST;LYST
cg09173587	-5.92E-06	2.10E-06	-2.822107209	0.005063762	ii	chr20	4666747	G	PRNP;PRNP;PRNP;PRNP;PRNP
cg00922301	-1.26E-05	4.45E-06	-2.82209631	0.00506393	ii	chr19	45567390	G	SFRS16
cg25460551	-4.17E-06	1.48E-06	-2.822084509	0.005064112	ii	chr14	96830316	G	GSKIP;ATG2B;GSKIP;GSKIP;GSKIP
cg09975044	-7.50E-05	2.66E-05	-2.822084189	0.005064116	i	chr14	104007538	G
cg22110770	-6.74E-06	2.39E-06	-2.822077549	0.005064219	i	chr11	66360551	R	CCDC87;CCDC87;CCS
cg06922248	-2.65E-05	9.38E-06	-2.822070533	0.005064327	i	chr10	135153972	G
cg00093815	-9.21E-06	3.26E-06	-2.822065676	0.005064402	ii	chr8	29953478	G	LEPROTL1;LEPROTL1
cg20383155	-6.32E-06	2.24E-06	-2.822062627	0.005064449	ii	chr6	31831428	G	NEU1;SLC44A4
cg11348330	-2.66E-06	9.42E-07	-2.822060505	0.005064481	ii	chr12	32908924	G	YARS2
cg11795824	-2.51E-05	8.90E-06	-2.82205888	0.005064506	ii	chr20	24981044	G
cg18086239	-3.73E-05	1.32E-05	-2.822052427	0.005064606	ii	chr2	97381699	G	LMAN2L;LMAN2L;LMAN2L;LMAN2L;LMAN2L;LMAN2L
cg12733430	-3.85E-06	1.36E-06	-2.822048937	0.00506466	ii	chr4	88141939	G	KLHL8
cg27570951	-1.84E-05	6.52E-06	-2.822036016	0.005064859	ii	chr17	79801578	G	P4HB
cg09412348	-1.27E-05	4.52E-06	-2.822034921	0.005064876	ii	chr19	3880670	G	ATCAY;ATCAY
cg19026355	-1.14E-05	4.03E-06	-2.822033657	0.005064895	ii	chr16	28094005	G
cg06468203	1.01E-05	3.58E-06	2.822025094	0.005065027	ii	chr7	101866013	G	CUX1;CUX1;CUX1;CUX1;CUX1;CUX1;CUX1
cg22568403	-8.33E-06	2.95E-06	-2.822021884	0.005065077	ii	chr5	169758055	G	LOC257358
cg03665271	-1.48E-05	5.26E-06	-2.822018876	0.005065123	ii	chr2	119605279	G	EN1;EN1
cg17350448	-3.33E-06	1.18E-06	-2.82201716	0.005065149	ii	chr1	11796297	G	AGTRAP;AGTRAP;AGTRAP;AGTRAP;AGTRAP
cg10826175	-3.04E-05	1.08E-05	-2.822007518	0.005065298	ii	chr10	55016939	G
cg11223184	-3.49E-06	1.24E-06	-2.821978957	0.005065738	ii	chr2	198033295	G	ANKRD44
cg12795383	-1.80E-05	6.39E-06	-2.821975928	0.005065785	ii	chr5	56469744	G	GPBP1;GPBP1
cg17354521	-1.33E-05	4.73E-06	-2.821971786	0.005065849	i	chr1	191120455	G
cg17636235	-2.46E-05	8.72E-06	-2.821968865	0.005065894	ii	chr7	154928743	G
cg18110822	-1.45E-05	5.15E-06	-2.821968172	0.005065904	ii	chr3	4459358	G	SUMF1;SUMF1;SUMF1
cg21685750	-3.65E-06	1.29E-06	-2.821960647	0.00506602	i	chr2	37193358	R	STRN
cg09893291	-1.87E-05	6.62E-06	-2.821954686	0.005066112	ii	chr10	102899650	G	TLX1NB
cg13117745	-1.57E-05	5.58E-06	-2.82195075	0.005066173	ii	chr3	45595108	G
cg04021497	-9.99E-06	3.54E-06	-2.82194781	0.005066218	ii	chr1	24307291	G	SFRS13A;SFRS13A
cg01875118	-2.16E-05	7.64E-06	-2.82194717	0.005066228	ii	chr14	105288878	G	MGC23270
cg04224864	-4.07E-06	1.44E-06	-2.821939602	0.005066345	i	chr1	179851825	R	TOR1AIP1
cg02168442	7.15E-05	2.53E-05	2.821932614	0.005066453	ii	chr8	102236522	G
cg07962118	1.15E-05	4.08E-06	2.821924695	0.005066575	ii	chr19	49631517	G	PPFIA3;PPFIA3
cg16736685	-6.29E-06	2.23E-06	-2.82191486	0.005066726	i	chr19	42584651	R	ZNF574
cg00369852	-1.07E-05	3.78E-06	-2.821904308	0.005066889	ii	chr7	25897148	G
cg11402490	-1.29E-05	4.59E-06	-2.821884577	0.005067193	ii	chr11	17579748	G	OTOG;OTOG;OTOG;OTOG
cg27102138	-9.59E-06	3.40E-06	-2.821881513	0.00506724	ii	chr3	136884112	G
cg25376408	-1.47E-05	5.21E-06	-2.821869933	0.005067419	ii	chr17	8086493	G
cg02178081	-9.95E-06	3.53E-06	-2.821867571	0.005067455	ii	chr4	57181369	G	KIAA1211
cg17140262	-6.64E-06	2.35E-06	-2.821865667	0.005067485	ii	chr12	95618791	G	VEZT;VEZT;VEZT
cg00961477	-1.54E-05	5.47E-06	-2.821865245	0.005067491	i	chr1	150476785	R	TARS2;TARS2;TARS2;TARS2;TARS2
cg18069403	-1.17E-05	4.16E-06	-2.821858637	0.005067593	ii	chr3	112565651	G	CD200R1L
cg23485307	-1.21E-05	4.29E-06	-2.821852134	0.005067693	ii	chr3	30706645	G	TGFBR2;TGFBR2
cg01699524	-2.37E-05	8.38E-06	-2.821842683	0.005067839	ii	chr5	7869638	G	MTRR;FASTKD3;MTRR
cg24016044	-6.59E-06	2.34E-06	-2.821841245	0.005067861	ii	chr5	173315549	G	CPEB4;CPEB4
cg09656511	-6.33E-06	2.24E-06	-2.82181334	0.005068291	i	chr11	6292615	R	CCKBR
cg04839314	-2.13E-05	7.56E-06	-2.821808711	0.005068363	ii	chr2	242812631	G	C2orf85
cg12816663	-7.35E-06	2.60E-06	-2.821801217	0.005068478	ii	chr14	100704096	G	YY1
cg04395864	-2.86E-05	1.02E-05	-2.821798666	0.005068518	ii	chr1	56360479	G
cg05678938	-6.81E-06	2.41E-06	-2.821789088	0.005068665	ii	chr3	179371510	G	USP13
cg18522432	-1.96E-05	6.93E-06	-2.82178239	0.005068769	ii	chr3	136701120	G	IL20RB
cg17355668	-2.49E-05	8.84E-06	-2.821777448	0.005068845	ii	chr19	16372840	G
cg21638120	-2.26E-05	8.00E-06	-2.821776979	0.005068852	ii	chr3	160190571	G
cg12756645	-2.06E-05	7.29E-06	-2.821767185	0.005069003	ii	chr11	112038475	G	TEX12
cg07588992	-1.48E-05	5.25E-06	-2.82175249	0.00506923	ii	chr19	13260453	G	STX10;STX10;STX10;STX10;IER2
cg23811789	-1.94E-05	6.86E-06	-2.821745959	0.005069331	ii	chr18	5197462	G	LOC642597
cg02605874	-3.92E-05	1.39E-05	-2.821745088	0.005069344	ii	chr4	72407885	G	SLC4A4;SLC4A4;SLC4A4
cg19616316	-6.31E-06	2.23E-06	-2.821741521	0.005069399	ii	chr5	10992684	G	CTNND2
cg04786631	-2.60E-05	9.23E-06	-2.821740573	0.005069414	ii	chr8	101721608	G	PABPC1
cg06694016	-2.85E-05	1.01E-05	-2.821738167	0.005069451	ii	chr2	130607701	G
cg02999604	-2.40E-05	8.52E-06	-2.821722717	0.005069689	ii	chr5	133904232	G	JADE2;JADE2;JADE2;JADE2
cg26794600	-1.87E-05	6.61E-06	-2.821708689	0.005069905	ii	chr1	101615985	G
cg21753023	-6.56E-07	2.32E-07	-2.82170745	0.005069924	i	chr18	13217419	G	C18orf1;C18orf1
cg05462578	-2.90E-06	1.03E-06	-2.821693889	0.005070134	i	chr16	18812936	R	ARL6IP1
cg08601959	-1.23E-05	4.35E-06	-2.821685773	0.005070259	ii	chr6	30524577	G	PRR3;PRR3;PRR3;GNL1;PRR3;GNL1
cg00827008	-2.02E-05	7.17E-06	-2.821674088	0.005070439	i	chr16	35026985	R
cg07819127	-2.78E-05	9.84E-06	-2.821661476	0.005070634	ii	chr2	81080220	G
cg21796234	-5.64E-06	2.00E-06	-2.821653529	0.005070756	ii	chr3	44379533	G	C3orf23;C3orf23;C3orf23
cg27261842	-8.56E-06	3.03E-06	-2.821652448	0.005070773	ii	chr3	10444949	G	ATP2B2;ATP2B2
cg22570053	-1.14E-05	4.02E-06	-2.82163404	0.005071057	ii	chr5	134210839	G	TXNDC15
cg15074876	-1.51E-06	5.34E-07	-2.82163303	0.005071072	i	chr1	110950234	G	HBXIP
cg04606670	-9.60E-06	3.40E-06	-2.821632774	0.005071076	ii	chr12	109007114	G
cg16934981	-8.26E-07	2.93E-07	-2.821626414	0.005071175	i	chr22	21336404	G	LZTR1
cg17444595	-7.35E-06	2.60E-06	-2.821619449	0.005071282	ii	chr1	54665462	G	CYB5RL;MRPL37
cg15407257	3.16E-05	1.12E-05	2.821615133	0.005071349	ii	chr20	23621136	G
cg17904801	-6.40E-06	2.27E-06	-2.821610883	0.005071414	ii	chr2	3642263	G	COLEC11;COLEC11;COLEC11;COLEC11;COLEC11;COLEC11
cg10592901	-4.52E-05	1.60E-05	-2.821604679	0.00507151	ii	chr12	48245219	G	VDR;VDR
cg18138498	-2.36E-05	8.35E-06	-2.821576914	0.005071938	ii	chr20	42574175	G	TOX2;TOX2;TOX2;TOX2
cg13973831	-1.28E-05	4.53E-06	-2.821576579	0.005071943	ii	chr6	17289383	G	RBM24;RBM24;RBM24
cg25946752	-5.45E-06	1.93E-06	-2.821564142	0.005072135	ii	chr8	50204309	G
cg22330567	-3.73E-05	1.32E-05	-2.821549506	0.005072361	ii	chr15	86516312	G
cg04324487	-3.10E-05	1.10E-05	-2.821548652	0.005072374	i	chr7	74991878	R	STAG3L1;STAG3L1
cg20092046	-9.31E-06	3.30E-06	-2.82154556	0.005072422	ii	chr12	121476596	G	OASL;OASL
cg27116061	-5.74E-06	2.03E-06	-2.821540703	0.005072497	ii	chr16	3239638	G
cg25302603	-2.99E-05	1.06E-05	-2.821538197	0.005072536	ii	chr11	65392829	G	PCNXL3
cg06901790	-6.23E-06	2.21E-06	-2.821531602	0.005072637	i	chr16	31712112	R	C16orf67
cg02172276	-2.53E-05	8.97E-06	-2.821530831	0.005072649	ii	chr2	241313927	G
cg06182645	-2.95E-05	1.05E-05	-2.821502466	0.005073087	ii	chr18	22448847	G
cg12080751	-5.84E-06	2.07E-06	-2.82149715	0.005073169	ii	chr14	85996260	G	FLRT2
cg15109221	-7.34E-06	2.60E-06	-2.821494167	0.005073215	ii	chr6	15245772	G	JARID2
cg07941297	-4.09E-06	1.45E-06	-2.821493538	0.005073225	ii	chr1	222628624	G
cg23869307	-1.14E-05	4.04E-06	-2.821479178	0.005073447	i	chr17	42297441	G	UBTF;UBTF
cg14440393	-1.88E-05	6.68E-06	-2.821454432	0.005073828	ii	chr12	8607235	G	CLEC6A
cg14584092	-3.89E-06	1.38E-06	-2.821452692	0.005073855	i	chr19	2116709	R	AP3D1;AP3D1
cg01673284	-1.84E-05	6.53E-06	-2.821447011	0.005073943	ii	chr16	4527211	G	HMOX2;HMOX2;HMOX2
cg04941409	-1.78E-05	6.30E-06	-2.821445512	0.005073966	ii	chr6	76574369	G	MYO6;MYO6
cg11243981	2.03E-05	7.20E-06	2.821441668	0.005074026	ii	chr6	170125973	G
cg04433909	-2.62E-05	9.30E-06	-2.821428341	0.005074231	ii	chr15	38368572	G
cg00751100	-1.24E-05	4.39E-06	-2.821425825	0.00507427	ii	chr16	88787639	G	FAM38A
cg09239524	-2.11E-05	7.48E-06	-2.82141738	0.0050744	ii	chr10	124902546	G
cg10298205	-1.82E-05	6.45E-06	-2.821415463	0.00507443	ii	chr8	144661917	G	EEF1D;EEF1D;EEF1D;EEF1D;NAPRT1;EEF1D;EEF1D;EEF1D
cg02231066	-1.27E-05	4.49E-06	-2.821409569	0.005074521	i	chr3	52567130	R	NT5DC2;NT5DC2
cg09910993	-2.70E-05	9.56E-06	-2.821403673	0.005074612	ii	chr1	186200851	G	MIR548F1;RNU6-72P
cg06136472	-2.64E-05	9.34E-06	-2.821399167	0.005074682	ii	chr13	48617922	G	NUDT15
cg10729557	-3.25E-06	1.15E-06	-2.821383514	0.005074923	i	chr14	102983773	R
cg14591863	-2.80E-05	9.92E-06	-2.8213814	0.005074956	ii	chr1	245754331	G	KIF26B
cg10762958	-1.14E-05	4.05E-06	-2.821372039	0.0050751	ii	chr1	14064910	G	PRDM2;PRDM2;PRDM2
cg17220960	-7.79E-06	2.76E-06	-2.821338935	0.005075611	i	chr12	132284512	R
cg01426831	-8.34E-06	2.96E-06	-2.821328506	0.005075773	ii	chr19	12098817	G
cg08479612	-3.08E-05	1.09E-05	-2.82131469	0.005075986	ii	chr13	63280361	G	LINC00448
cg00705851	-1.04E-05	3.67E-06	-2.82129719	0.005076256	ii	chr16	2581570	G	CEMP1
cg09744985	-1.60E-05	5.67E-06	-2.82128884	0.005076385	ii	chr10	111870254	G	ADD3;ADD3;ADD3
cg17313577	-3.95E-06	1.40E-06	-2.821282539	0.005076482	ii	chr14	91976487	G	SMEK1;SMEK1
cg04119133	-2.00E-06	7.09E-07	-2.821276309	0.005076579	i	chr17	5095195	G	ZNF594
cg16266227	-1.11E-05	3.94E-06	-2.821269123	0.005076689	ii	chr1	202129204	G	PTPN7;PTPN7
cg00954306	-1.18E-05	4.17E-06	-2.82126648	0.00507673	ii	chr12	115514179	G
cg13282951	-1.30E-05	4.61E-06	-2.82126547	0.005076746	ii	chr19	4910520	G	UHRF1;UHRF1;UHRF1;UHRF1;UHRF1;UHRF1
cg18787447	-3.06E-05	1.09E-05	-2.821258379	0.005076855	ii	chr5	85830499	G
cg14550212	-1.67E-05	5.93E-06	-2.821258355	0.005076856	ii	chr22	36636492	G	APOL2;APOL2
cg25077823	-6.39E-06	2.26E-06	-2.821255803	0.005076895	ii	chr5	1324772	G	CLPTM1L
cg12641569	-3.21E-06	1.14E-06	-2.821255486	0.0050769	i	chr11	70601781	R	SHANK2
cg14182431	-7.05E-06	2.50E-06	-2.82125085	0.005076972	ii	chr6	31509578	G	BAT1;SNORD84;BAT1
cg12958813	-2.47E-05	8.74E-06	-2.821248907	0.005077002	ii	chr1	198509669	G	ATP6V1G3;ATP6V1G3
cg26088599	-1.19E-05	4.23E-06	-2.821246619	0.005077037	ii	chr4	956377	G	DGKQ
cg07466433	-1.33E-05	4.73E-06	-2.821231809	0.005077266	i	chr2	7005728	R	CMPK2
cg19112295	-2.97E-05	1.05E-05	-2.821231474	0.005077271	ii	chr15	61933419	G
cg04690342	-1.22E-05	4.33E-06	-2.821231313	0.005077273	ii	chr2	109636680	G
cg04004578	-3.25E-06	1.15E-06	-2.821228697	0.005077314	ii	chr4	74904790	G	CXCL3
cg26271170	-3.75E-05	1.33E-05	-2.821228367	0.005077319	ii	chr18	72166402	G	CNDP2;CNDP2
cg14370628	-5.60E-06	1.98E-06	-2.821220882	0.005077435	ii	chr3	186857397	G	RPL39L
cg22058099	-8.27E-06	2.93E-06	-2.821217087	0.005077493	ii	chr8	9763552	G
cg07464025	-4.37E-06	1.55E-06	-2.821213923	0.005077542	i	chr10	13482639	R	BEND7
cg01388957	-8.25E-06	2.92E-06	-2.821198631	0.005077778	ii	chr9	4679439	G	CDC37L1
cg03846254	-9.40E-06	3.33E-06	-2.821189864	0.005077914	i	chr9	79793028	R	VPS13A-AS1;VPS13A;VPS13A;VPS13A;VPS13A
cg27420049	-2.62E-05	9.30E-06	-2.821187822	0.005077945	ii	chr13	24719636	G
cg21984310	-1.09E-05	3.85E-06	-2.821185887	0.005077975	ii	chr9	35829279	G	C9orf128;TMEM8B;TMEM8B;TMEM8B;TMEM8B;TMEM8B
cg17453273	-8.88E-06	3.15E-06	-2.8211691	0.005078234	ii	chr2	24644729	G
cg05915281	-1.26E-05	4.46E-06	-2.821163397	0.005078322	ii	chr5	131826479	G	IRF1
cg07424281	-4.09E-05	1.45E-05	-2.821153097	0.005078482	ii	chr11	36350886	G	PRR5L
cg24681125	-1.34E-05	4.76E-06	-2.821151369	0.005078508	ii	chr2	154725150	G
cg01901706	-1.19E-05	4.20E-06	-2.821142101	0.005078651	ii	chr20	34820531	G	EPB41L1;EPB41L1
cg13335409	-2.31E-05	8.19E-06	-2.821133671	0.005078782	ii	chr15	25217930	G	SNRPN;SNURF;SNRPN;SNRPN;SNRPN;SNRPN
cg19756502	-1.42E-05	5.05E-06	-2.82112744	0.005078878	i	chr5	180040423	G	FLT4;FLT4
cg10237303	-2.69E-05	9.52E-06	-2.821112532	0.005079108	ii	chr5	142956405	G
cg11909217	-7.59E-06	2.69E-06	-2.821112412	0.00507911	ii	chr16	23569246	G	EARS2;EARS2;UBFD1
cg21985631	-5.87E-06	2.08E-06	-2.821101608	0.005079277	i	chr4	175138377	G
cg17345545	-1.36E-05	4.83E-06	-2.82109764	0.005079338	ii	chr3	60522257	G	FHIT;FHIT
cg11641787	1.74E-05	6.16E-06	2.821097422	0.005079342	ii	chr2	235588543	G
cg11752794	-2.48E-05	8.79E-06	-2.821093982	0.005079395	ii	chr17	44084953	G	MAPT;MAPT;MAPT;MAPT;MAPT;MAPT;MAPT;MAPT
cg26431595	-1.85E-06	6.56E-07	-2.821077922	0.005079643	i	chr15	40886429	G	CASC5;CASC5
