## Supplementary table 3 for "The impact of low input DNA on the reliability of DNA methylation as measured by the Illumina Infinium MethylationEPIC BeadChip" (part 9 of 73)

CpG	Estimate	Std. Error	t value	pval	type	chromosome	position	meth.dye	gene.symbol
cg10656845	-1.17E-05	4.15E-06	-2.821064394	0.005079852	ii	chr7	44159780	G	POLD2;POLD2
cg02127935	-7.43E-06	2.63E-06	-2.821063467	0.005079866	ii	chr1	203600778	G	ATP2B4;ATP2B4
cg06433106	-8.84E-06	3.13E-06	-2.821059269	0.005079931	ii	chr2	73460523	G	CCT7;CCT7;CCT7;CCT7;CCT7;CCT7;PRADC1
cg23575324	-4.64E-06	1.65E-06	-2.8210577	0.005079955	ii	chr8	101572239	G	ANKRD46;ANKRD46;ANKRD46;ANKRD46
cg08966978	-1.75E-05	6.21E-06	-2.821057332	0.005079961	ii	chr10	90640001	G	STAMBPL1
cg09671875	-1.55E-05	5.51E-06	-2.821046878	0.005080123	ii	chr17	70715887	G	SLC39A11;SLC39A11
cg20845085	-1.37E-05	4.87E-06	-2.821044056	0.005080166	ii	chr12	65728847	G	MSRB3;MSRB3;MSRB3;MSRB3
cg18619267	-1.92E-05	6.82E-06	-2.82104372	0.005080172	ii	chr4	7940375	G	AFAP1;AFAP1
cg03928690	5.22E-06	1.85E-06	2.821040656	0.005080219	ii	chr2	198381209	G	MOBKL3;MOBKL3;MOBKL3
cg16343820	-8.69E-06	3.08E-06	-2.821037383	0.005080269	ii	chr5	141404564	G
cg12930753	-1.92E-05	6.80E-06	-2.821025668	0.00508045	ii	chr8	96167327	G	PLEKHF2
cg16144576	-3.09E-05	1.10E-05	-2.821022578	0.005080498	ii	chr12	55894155	G
cg26376836	-3.32E-05	1.18E-05	-2.821015596	0.005080606	ii	chr14	86504927	G	LOC101928767
cg21600781	-2.68E-05	9.50E-06	-2.821010425	0.005080686	ii	chr3	194301565	G
cg17535604	-2.37E-05	8.40E-06	-2.821006466	0.005080747	ii	chr1	183533329	G	NCF2;NCF2;NCF2;NCF2
cg13978100	-1.03E-05	3.66E-06	-2.820998823	0.005080865	i	chr9	103361058	R
cg10641213	-1.29E-05	4.59E-06	-2.820995388	0.005080918	ii	chr8	144450877	G	RHPN1;C8orf51
cg25673596	-3.31E-05	1.17E-05	-2.82098932	0.005081012	ii	chr5	124708402	G
cg22288927	-1.08E-05	3.83E-06	-2.820966596	0.005081363	ii	chr4	144482688	G
cg23613429	-1.89E-05	6.69E-06	-2.820950185	0.005081617	ii	chr2	187464068	G	ITGAV;ITGAV;ITGAV
cg16767867	-1.04E-05	3.67E-06	-2.820941329	0.005081754	ii	chr4	186658932	G	SORBS2;SORBS2;SORBS2;SORBS2;SORBS2;SORBS2
cg24870050	-3.83E-06	1.36E-06	-2.820941038	0.005081758	ii	chr19	41798334	G	HNRNPUL1;HNRNPUL1
cg15170424	-8.21E-06	2.91E-06	-2.820940326	0.005081769	ii	chr8	92052897	G	TMEM55A
cg26729380	-2.84E-05	1.01E-05	-2.820939435	0.005081783	ii	chr6	31543655	G	TNF
cg02024449	-7.90E-06	2.80E-06	-2.820936851	0.005081823	ii	chr2	153032612	G	STAM2
cg06913869	-6.86E-06	2.43E-06	-2.820936792	0.005081824	ii	chr19	6110875	G	RFX2;RFX2
cg15099879	-1.67E-05	5.92E-06	-2.820935873	0.005081838	ii	chr1	1377656	G	VWA1;VWA1
cg21047823	-1.51E-05	5.37E-06	-2.820935011	0.005081852	ii	chr2	172971306	G
cg24271951	-3.22E-05	1.14E-05	-2.820931336	0.005081908	ii	chr19	42989522	G	LIPE-AS1;LIPE-AS1
cg03332271	-3.00E-05	1.06E-05	-2.820930329	0.005081924	ii	chr3	49941151	G	MST1R;MST1R
cg05197515	-2.19E-05	7.76E-06	-2.820925182	0.005082004	ii	chr11	33380163	G
cg03928408	-2.40E-05	8.50E-06	-2.820900047	0.005082392	ii	chr10	121588708	G
cg25825300	-1.33E-05	4.73E-06	-2.82089814	0.005082422	ii	chr11	10757381	G
cg24672136	-3.13E-05	1.11E-05	-2.8208963	0.00508245	ii	chr13	86380694	G
cg14299566	-3.30E-05	1.17E-05	-2.820887409	0.005082587	ii	chr1	101670319	G
cg08543244	-3.25E-05	1.15E-05	-2.820882335	0.005082666	ii	chr7	25216828	G	C7orf31
cg14527441	-1.44E-05	5.11E-06	-2.820867457	0.005082896	ii	chr2	27309759	G	KHK;KHK;KHK;KHK
cg02779564	-1.39E-05	4.93E-06	-2.820865333	0.005082929	ii	chr8	54794348	G	RGS20;RGS20
cg05295685	-4.83E-06	1.71E-06	-2.82086006	0.00508301	ii	chr5	138677941	G	PAIP2;PAIP2
cg02565672	-3.11E-06	1.10E-06	-2.820841785	0.005083293	i	chr1	161123809	R	UFC1
cg08026493	-6.44E-06	2.28E-06	-2.820827888	0.005083508	ii	chr8	23430824	G
cg17302665	-1.32E-05	4.67E-06	-2.820825935	0.005083538	ii	chr13	24797520	G	SPATA13;SPATA13
cg09620964	-1.36E-05	4.82E-06	-2.8208185	0.005083653	ii	chr11	102651730	G	MMP10
cg13748218	-1.58E-05	5.59E-06	-2.820815895	0.005083693	ii	chr3	127398106	G	ABTB1;ABTB1;ABTB1
cg13888026	-5.95E-06	2.11E-06	-2.820802424	0.005083901	ii	chr1	245318245	G	KIF26B
cg03716313	-8.28E-06	2.94E-06	-2.820797082	0.005083984	ii	chr17	19355725	G
cg16325251	-4.36E-06	1.54E-06	-2.820787375	0.005084134	ii	chr5	37883447	G
cg17980507	-1.71E-05	6.06E-06	-2.820766395	0.005084459	ii	chr11	73104608	G	RELT;RELT
cg06371916	-1.09E-05	3.85E-06	-2.820763852	0.005084498	ii	chr10	76070313	G	ADK;ADK;ADK;ADK
cg21794048	-2.38E-06	8.45E-07	-2.820762806	0.005084514	i	chr19	59066476	R	CHMP2A;CHMP2A;CHMP2A
cg12219753	-9.31E-06	3.30E-06	-2.820743596	0.005084811	ii	chr18	34408901	G	C18orf10;KIAA1328;C18orf10
cg08483824	-3.15E-05	1.12E-05	-2.82074099	0.005084851	ii	chr4	55314155	G
cg21797502	-8.47E-06	3.00E-06	-2.820735088	0.005084943	ii	chr7	127722306	G	SND1
cg17951736	6.38E-06	2.26E-06	2.820734639	0.00508495	ii	chr11	65152244	G	SLC25A45
cg16504278	-1.47E-05	5.20E-06	-2.820719689	0.005085181	ii	chr16	11199143	G	CLEC16A;CLEC16A
cg04847242	-8.45E-06	3.00E-06	-2.820718789	0.005085195	ii	chr5	68665845	G	RAD17;RAD17;TAF9;RAD17;TAF9;RAD17;RAD17;RAD17;RAD17;TAF9;RAD17;TAF9
cg04832221	-6.46E-06	2.29E-06	-2.820716944	0.005085223	ii	chr3	112529669	G
cg07331761	-6.30E-06	2.23E-06	-2.820711223	0.005085312	i	chr7	135347083	G	C7orf73
cg11336389	-1.30E-05	4.62E-06	-2.820709902	0.005085332	i	chr6	74282434	R
cg27562717	-1.39E-05	4.94E-06	-2.820681858	0.005085766	ii	chr20	30193180	G	ID1;ID1;ID1;ID1
cg12561408	-1.98E-05	7.02E-06	-2.820678871	0.005085812	ii	chr6	153450334	G	RGS17
cg01262680	-1.19E-05	4.23E-06	-2.820660776	0.005086092	ii	chr16	50615972	G	NKD1
cg10401596	4.82E-05	1.71E-05	2.820654789	0.005086185	ii	chr8	144634524	G	GSDMD
cg11653944	-6.34E-06	2.25E-06	-2.820643542	0.005086359	ii	chr19	57874849	G	ZNF547;TRAPPC2P1
cg08680414	-1.12E-05	3.98E-06	-2.820618731	0.005086743	ii	chr19	2150944	G	AP3D1;AP3D1
cg14185541	-2.76E-05	9.80E-06	-2.820611321	0.005086857	ii	chr13	95366203	G
cg01520234	-7.46E-06	2.65E-06	-2.82060341	0.00508698	ii	chr2	150346350	G
cg17341251	-2.76E-05	9.79E-06	-2.820599898	0.005087034	ii	chr5	157682714	G
cg22517801	-7.25E-06	2.57E-06	-2.820597631	0.005087069	i	chr7	157453790	R	PTPRN2;PTPRN2;PTPRN2
cg08910658	-3.89E-05	1.38E-05	-2.820594046	0.005087125	ii	chr5	21575265	G	GUSBP1
cg04861738	-1.36E-05	4.81E-06	-2.820583944	0.005087281	ii	chr8	123477366	G	LOC105375734
cg19294816	-8.36E-06	2.97E-06	-2.820560596	0.005087642	i	chr15	80211716	R	ST20
cg08971620	-1.76E-05	6.25E-06	-2.820555845	0.005087716	ii	chr18	52912768	G	TCF4;TCF4;TCF4;TCF4;TCF4;TCF4;TCF4;TCF4;TCF4;TCF4;TCF4;TCF4;TCF4;TCF4
cg01163407	-7.15E-06	2.54E-06	-2.820553275	0.005087755	ii	chr5	1813901	G	NDUFS6
cg03233490	-2.32E-05	8.23E-06	-2.820539254	0.005087972	ii	chr17	59018422	G	BCAS3;BCAS3
cg18526861	-1.26E-05	4.45E-06	-2.820529253	0.005088127	ii	chr17	73257861	G	MRPS7;MRPS7;GGA3;GGA3
cg02683085	-4.59E-06	1.63E-06	-2.820524119	0.005088207	i	chr20	10655461	R	JAG1
cg00517849	-3.33E-05	1.18E-05	-2.820522072	0.005088238	ii	chr4	183373496	G	ODZ3
cg11218415	-2.13E-05	7.57E-06	-2.820515369	0.005088342	ii	chr8	104030731	G
cg03787092	-2.14E-05	7.59E-06	-2.820511981	0.005088394	ii	chr2	205558073	G	PARD3B;PARD3B;PARD3B;PARD3B
cg07384019	-5.38E-06	1.91E-06	-2.82050976	0.005088429	ii	chr16	84163868	G	HSDL1;HSDL1
cg06952940	-3.29E-05	1.17E-05	-2.820490963	0.00508872	ii	chr6	83765357	G	UBE3D;UBE3D
cg11589520	-1.55E-05	5.51E-06	-2.820467518	0.005089083	ii	chr17	14200790	G
cg08613497	5.55E-05	1.97E-05	2.820453743	0.005089296	ii	chr6	109314392	G	SESN1;SESN1;SESN1
cg12127406	-9.21E-06	3.27E-06	-2.820453324	0.005089302	ii	chr16	4340154	G
cg04804926	1.03E-05	3.64E-06	2.820451774	0.005089326	ii	chr17	43235133	G
cg02723225	-5.13E-06	1.82E-06	-2.820448715	0.005089374	i	chr16	3019192	R	PAQR4
ch.12.71928151F	-6.76E-06	2.40E-06	-2.820434952	0.005089587	ii	chr12	73641884	G
cg00964861	-3.13E-05	1.11E-05	-2.820434194	0.005089598	ii	chr15	94870579	G	MCTP2;MCTP2
cg14232643	-4.49E-06	1.59E-06	-2.820413228	0.005089923	i	chr2	97481853	R	CNNM3;CNNM3
cg15233380	-1.24E-05	4.41E-06	-2.820410065	0.005089972	i	chr13	26620612	R	SHISA2
cg21092828	-2.37E-06	8.41E-07	-2.820408649	0.005089994	i	chr19	1110628	R	SBNO2;SBNO2
cg00844976	-7.94E-06	2.82E-06	-2.820406183	0.005090032	ii	chr9	26892708	G	CAAP1;CAAP1;CAAP1
cg00799121	-1.18E-05	4.17E-06	-2.820404481	0.005090058	i	chr5	178741283	R	ADAMTS2;ADAMTS2
cg17606179	1.50E-05	5.32E-06	2.820394592	0.005090211	ii	chr9	12759601	G	LURAP1L-AS1
cg14738121	-1.44E-05	5.10E-06	-2.820392274	0.005090247	ii	chr2	73340721	G	RAB11FIP5
cg17217666	-4.33E-06	1.53E-06	-2.820389206	0.005090295	ii	chr19	5922554	G	RANBP3;RANBP3;RANBP3;RANBP3
cg10029004	-1.76E-05	6.23E-06	-2.82038426	0.005090371	ii	chr1	58672744	G	DAB1
cg07291317	-4.43E-06	1.57E-06	-2.820380815	0.005090425	i	chr5	16701194	R	MYO10
cg04024133	-3.12E-05	1.10E-05	-2.820375979	0.005090499	ii	chr8	91533307	G
cg06381367	-1.18E-05	4.18E-06	-2.820367997	0.005090623	ii	chr17	58499044	G	C17orf64
cg00819420	-1.44E-05	5.10E-06	-2.820362006	0.005090716	ii	chr16	14639498	G	PARN;PARN;PARN
cg06602857	-1.35E-05	4.79E-06	-2.820357459	0.005090786	ii	chr16	86542807	G	FOXF1
cg02783912	-2.75E-05	9.73E-06	-2.820353957	0.00509084	ii	chr2	148805446	G	MBD5
cg13699657	-4.18E-06	1.48E-06	-2.820351435	0.005090879	i	chr7	156931944	R	UBE3C;UBE3C
cg11776809	-4.92E-06	1.75E-06	-2.820342647	0.005091016	i	chr4	68411397	R	CENPC1
cg15404429	-2.01E-05	7.12E-06	-2.820338748	0.005091076	ii	chr18	76404480	G
cg23318892	-2.86E-05	1.01E-05	-2.820326552	0.005091265	ii	chr11	20489545	G	PRMT3;PRMT3;PRMT3
cg07063089	-2.57E-06	9.13E-07	-2.820323007	0.00509132	ii	chr3	123304112	G	PTPLB
cg01553661	-1.79E-06	6.34E-07	-2.820321238	0.005091347	i	chr6	28186797	G	LOC222699
cg03748158	-2.04E-05	7.23E-06	-2.820320504	0.005091358	ii	chr16	85670174	G	KIAA0182;KIAA0182
cg02757751	-9.72E-06	3.45E-06	-2.820305567	0.00509159	ii	chr6	31378525	G	MICA;MICA;MICA;MICA;MICA
cg07665923	-3.56E-05	1.26E-05	-2.820303118	0.005091628	ii	chr7	1174784	G	C7orf50;C7orf50;C7orf50
cg18782774	-2.33E-05	8.25E-06	-2.820301099	0.005091659	ii	chr5	34483876	G
cg21767554	-3.46E-06	1.23E-06	-2.820288446	0.005091855	ii	chr15	68966648	G	CORO2B
cg06063981	-2.43E-05	8.61E-06	-2.820283697	0.005091928	ii	chr14	96791432	G	ATG2B
cg00767264	-1.13E-05	4.00E-06	-2.820260158	0.005092293	ii	chr1	148241050	G	NBPF8;NBPF8;NBPF8
cg05825702	-1.79E-05	6.36E-06	-2.820245662	0.005092517	ii	chr19	51069461	G	LRRC4B
cg10898067	-2.33E-05	8.28E-06	-2.820229803	0.005092763	ii	chr7	1137834	G	C7orf50;C7orf50;C7orf50
cg17567432	-8.86E-06	3.14E-06	-2.820206071	0.00509313	ii	chr2	236504134	G	AGAP1;AGAP1;AGAP1
cg19136029	-1.42E-05	5.05E-06	-2.820205686	0.005093136	ii	chr16	3035587	G
cg12249901	-9.77E-06	3.47E-06	-2.820202944	0.005093179	i	chr8	1309967	R
cg19966063	-9.61E-06	3.41E-06	-2.820202206	0.00509319	i	chr15	62990138	G	TLN2
cg17156767	-1.49E-05	5.29E-06	-2.820199707	0.005093229	i	chr19	30364462	R
cg11859845	-6.03E-06	2.14E-06	-2.820196669	0.005093276	i	chr13	52703348	R	NEK5
cg20530634	-2.80E-05	9.92E-06	-2.820165541	0.005093758	ii	chr12	39769407	G	KIF21A;KIF21A;KIF21A;KIF21A
cg21970794	-2.41E-05	8.56E-06	-2.820148911	0.005094016	ii	chr5	114517423	G	TRIM36;TRIM36;TRIM36
cg00153110	5.65E-06	2.00E-06	2.820129188	0.005094321	i	chr2	175201062	G	SP9
ch.4.166959540F	-6.47E-06	2.30E-06	-2.820124328	0.005094397	ii	chr4	166740090	G
cg06417237	-1.83E-05	6.49E-06	-2.820118986	0.005094479	ii	chr1	180201262	G	LHX4
cg21789367	-4.50E-06	1.60E-06	-2.820096269	0.005094831	ii	chr7	45038325	G	CCM2;CCM2;CCM2;CCM2
cg13561918	-1.76E-05	6.25E-06	-2.820089008	0.005094944	i	chr9	136328561	R	C9orf7;C9orf7
cg13499105	-2.97E-05	1.05E-05	-2.820087669	0.005094965	ii	chr2	62289302	G	COMMD1
cg15738138	-4.69E-06	1.66E-06	-2.820079379	0.005095093	i	chr17	40976420	G	BECN1
cg11406521	-1.51E-05	5.35E-06	-2.82007559	0.005095152	ii	chr2	86226603	G
cg25578064	-9.16E-06	3.25E-06	-2.820065187	0.005095313	ii	chr20	42086787	G	SFRS6
cg09575964	-3.28E-05	1.16E-05	-2.820061638	0.005095368	ii	chr2	67742337	G
cg03508204	-1.09E-05	3.88E-06	-2.820059601	0.0050954	ii	chr2	129057540	G	HS6ST1
cg05096756	-2.26E-05	8.00E-06	-2.820055491	0.005095463	ii	chr10	50143517	G	WDFY4
cg25132078	-4.45E-06	1.58E-06	-2.820054143	0.005095484	ii	chr5	139682347	G	PFDN1
cg14186103	-1.47E-05	5.21E-06	-2.82004123	0.005095684	ii	chr8	144300961	G
cg05102817	-1.36E-05	4.81E-06	-2.820016159	0.005096073	ii	chr9	125028279	G	RBM18;RBM18;MRRF;RBM18;MRRF
cg21893456	-1.63E-05	5.78E-06	-2.82000987	0.00509617	ii	chr15	41221488	G	DLL4
cg11378242	-2.85E-05	1.01E-05	-2.819998197	0.005096351	i	chr1	244999800	R	FAM36A
cg24307649	-1.95E-05	6.93E-06	-2.819996428	0.005096378	ii	chr12	22551251	G
cg07767160	-9.27E-06	3.29E-06	-2.819986332	0.005096535	ii	chr6	34759599	G	UHRF1BP1
cg21331813	-2.45E-05	8.68E-06	-2.819983002	0.005096587	ii	chr4	54242938	G	FIP1L1;FIP1L1;FIP1L1
cg21199396	-7.91E-06	2.80E-06	-2.819975202	0.005096707	ii	chr5	42424949	G	GHR;GHR;GHR;GHR
cg01434465	-2.22E-05	7.87E-06	-2.819973363	0.005096736	ii	chr5	167297928	G	TENM2
cg01770896	-1.33E-05	4.72E-06	-2.819963725	0.005096885	ii	chr11	88162338	G
cg05424022	-2.54E-05	9.01E-06	-2.819962242	0.005096908	ii	chr17	36665826	G	ARHGAP23
cg25779782	-3.70E-05	1.31E-05	-2.81996014	0.005096941	ii	chr3	124840638	G	SLC12A8;SLC12A8
cg09638264	-1.00E-05	3.55E-06	-2.819951648	0.005097073	ii	chr2	228735722	G	WDR69
cg00223648	-9.65E-06	3.42E-06	-2.819944312	0.005097186	ii	chr9	96216198	G	FAM120AOS;FAM120A;FAM120A;FAM120A;FAM120A
cg10407488	-1.32E-05	4.69E-06	-2.819943815	0.005097194	ii	chr11	120255253	G	ARHGEF12
cg06568454	-1.34E-05	4.76E-06	-2.819938929	0.00509727	ii	chr16	89940886	G	TCF25
cg20346876	-4.09E-05	1.45E-05	-2.819933281	0.005097357	ii	chr6	125257916	G	RNF217-AS1
cg00668442	-6.81E-07	2.42E-07	-2.819932118	0.005097375	i	chr16	2318234	G	RNPS1;RNPS1
cg15094912	-8.99E-06	3.19E-06	-2.819932099	0.005097376	ii	chr21	46707781	G	POFUT2;LOC642852;POFUT2;POFUT2
cg11852165	-3.45E-05	1.22E-05	-2.819926874	0.005097456	ii	chr12	5477892	G
cg24150232	-2.64E-06	9.37E-07	-2.819925588	0.005097476	i	chr19	57702994	R	ZNF264;ZNF264
cg26474203	-1.69E-05	5.98E-06	-2.819924655	0.005097491	i	chr6	149547448	G
cg26388177	-1.90E-05	6.74E-06	-2.819920731	0.005097552	ii	chr11	1889547	G	LSP1;LSP1
cg09662430	-2.54E-05	9.01E-06	-2.819917244	0.005097606	i	chr5	307591	R	AHRR;PDCD6
cg13731761	-5.73E-06	2.03E-06	-2.819913469	0.005097664	ii	chr11	2321780	G	C11orf21;TSPAN32;C11orf21
cg13435834	-1.12E-05	3.96E-06	-2.819911296	0.005097698	i	chr7	1123508	R	C7orf50;C7orf50;C7orf50
cg01889064	-5.67E-06	2.01E-06	-2.819909606	0.005097724	ii	chr10	1168379	G	WDR37
cg27149326	8.78E-06	3.11E-06	2.819884794	0.005098109	ii	chr22	21081421	G	PI4KA
cg16740586	-2.92E-05	1.04E-05	-2.819878218	0.005098211	ii	chr21	43655919	G	ABCG1;ABCG1;ABCG1;ABCG1;ABCG1;ABCG1
cg11565414	-2.03E-05	7.19E-06	-2.819873913	0.005098277	ii	chr3	39359959	G
cg16332700	-3.46E-06	1.23E-06	-2.819870065	0.005098337	i	chr10	134928095	R	GPR123
cg15114836	-1.41E-05	5.02E-06	-2.819866063	0.005098399	ii	chr19	925199	G	ARID3A
cg00169184	-2.02E-05	7.16E-06	-2.819864135	0.005098429	ii	chr12	124908920	G	NCOR2;NCOR2
cg14018215	-1.71E-05	6.08E-06	-2.819863311	0.005098442	ii	chr9	140173347	G	C9orf167
cg15295766	3.83E-05	1.36E-05	2.819859911	0.005098495	ii	chr9	34381386	G	C9orf24;C9orf24;C9orf24;C9orf24
cg19548479	-3.68E-06	1.31E-06	-2.819859423	0.005098502	ii	chr17	41363737	G	TMEM106A
cg03446008	-1.32E-05	4.67E-06	-2.819848021	0.005098679	ii	chr4	38515027	G
cg26591364	-1.51E-05	5.34E-06	-2.819832359	0.005098922	ii	chr7	1045411	G	C7orf50;C7orf50;C7orf50
cg11111474	-3.60E-05	1.28E-05	-2.819828184	0.005098986	ii	chr11	78810854	G	TENM4
cg27402569	-1.00E-05	3.54E-06	-2.819827173	0.005099002	ii	chr1	35734340	G	ZMYM4
cg02055799	-3.33E-06	1.18E-06	-2.819818941	0.00509913	ii	chr3	238242	G	CHL1;CHL1;CHL1
cg07658533	-1.02E-05	3.61E-06	-2.819814906	0.005099192	ii	chr2	47596136	G	EPCAM
cg22423219	-1.70E-05	6.04E-06	-2.819805673	0.005099335	ii	chr1	215655619	G
cg16745960	-1.78E-05	6.32E-06	-2.81980506	0.005099345	ii	chr2	27549918	G	GTF3C2;GTF3C2
cg03263274	-1.31E-05	4.66E-06	-2.819801982	0.005099393	ii	chr9	124507074	G	DAB2IP;DAB2IP
cg00496251	-1.13E-05	3.99E-06	-2.819795646	0.005099491	ii	chr17	76025270	G	TNRC6C;TNRC6C
cg07325521	-2.39E-06	8.48E-07	-2.81979557	0.005099492	i	chr19	1040061	R	ABCA7
cg09364595	-2.00E-05	7.09E-06	-2.819791565	0.005099554	ii	chr9	139457749	G
cg23493867	-3.10E-05	1.10E-05	-2.819774526	0.005099818	ii	chr4	119941819	G	SYNPO2;SYNPO2;SYNPO2
cg09859322	-4.47E-06	1.58E-06	-2.819774446	0.00509982	ii	chr5	64064520	G	SDCCAG10;SFRS12IP1
cg15576776	-4.53E-06	1.61E-06	-2.819774177	0.005099824	ii	chr17	25952409	G
cg03537802	-2.74E-05	9.72E-06	-2.819770619	0.005099879	ii	chr11	101868388	G	KIAA1377
cg02308359	-1.46E-05	5.19E-06	-2.819758619	0.005100065	ii	chr5	128446115	G	ISOC1
cg14387854	-1.55E-05	5.49E-06	-2.819753393	0.005100146	ii	chr2	182321282	G	ITGA4
cg22972024	-5.88E-06	2.09E-06	-2.819738885	0.005100371	ii	chr22	45291363	G	PHF21B;PHF21B;PHF21B;PHF21B
cg02893036	-9.08E-06	3.22E-06	-2.819727277	0.005100551	ii	chr14	105211665	G	ADSSL1;ADSSL1
cg13496066	-2.73E-05	9.67E-06	-2.819726617	0.005100561	ii	chr16	75580831	G	TMEM231;TMEM231;TMEM231
cg11818703	-1.72E-05	6.09E-06	-2.819687098	0.005101174	ii	chr3	27764052	G	EOMES;EOMES;EOMES;EOMES;EOMES;EOMES
cg16019751	-1.24E-05	4.41E-06	-2.819678963	0.005101301	ii	chr19	3641397	G	PIP5K1C
cg02260430	-1.33E-05	4.70E-06	-2.819672815	0.005101396	i	chr5	149673232	R
cg10445545	-2.04E-05	7.23E-06	-2.819665928	0.005101503	ii	chr3	178276627	G	KCNMB2;KCNMB2;KCNMB2;KCNMB2;KCNMB2-AS1;KCNMB2-AS1;KCNMB2
cg23042052	-2.54E-05	9.01E-06	-2.819664386	0.005101527	ii	chr16	31228720	G	PYDC1;TRIM72
cg21549437	-3.28E-05	1.16E-05	-2.819662122	0.005101562	ii	chr15	68356131	G	PIAS1
cg00675133	-1.40E-05	4.98E-06	-2.819654705	0.005101677	ii	chr3	48754898	G	IP6K2;IP6K2;IP6K2;IP6K2;IP6K2;IP6K2;IP6K2;IP6K2
cg22915993	-2.02E-05	7.15E-06	-2.819641882	0.005101876	ii	chr3	18885367	G
cg23561197	-2.87E-05	1.02E-05	-2.819635165	0.00510198	ii	chr5	125852064	G
cg00252422	-9.84E-06	3.49E-06	-2.819628284	0.005102087	ii	chr1	115259226	G	NRAS
cg24847996	-3.53E-06	1.25E-06	-2.819626359	0.005102117	i	chr12	123340818	R	HIP1R
cg03739287	-6.10E-06	2.16E-06	-2.81962583	0.005102125	ii	chr2	38471584	G
cg05555653	-3.00E-05	1.06E-05	-2.819616681	0.005102267	i	chr8	123964437	R	ZHX2
cg04503500	-2.84E-05	1.01E-05	-2.819613141	0.005102322	ii	chr11	77158423	G	PAK1;PAK1
cg12088946	-3.61E-05	1.28E-05	-2.819597747	0.00510256	ii	chr11	5645913	G	TRIM6-TRIM34;TRIM34;TRIM34;TRIM34
cg01016846	3.13E-05	1.11E-05	2.819596372	0.005102582	ii	chr7	127325790	G	SND1
cg17737121	-1.01E-05	3.59E-06	-2.819596232	0.005102584	ii	chr1	24504982	G	IFNLR1;IFNLR1;IFNLR1
cg00599280	-1.69E-05	5.99E-06	-2.819584534	0.005102765	ii	chr4	166300445	G	CPE
cg19892381	-8.40E-06	2.98E-06	-2.819582974	0.00510279	ii	chr15	57834402	G	CGNL1;CGNL1
cg16353833	-3.33E-05	1.18E-05	-2.819569707	0.005102995	ii	chr2	200488208	G
cg16759654	-1.19E-05	4.20E-06	-2.819566605	0.005103044	ii	chr1	5552177	G
cg21413251	-1.18E-05	4.18E-06	-2.819558809	0.005103165	ii	chr9	71320693	G	PIP5K1B
cg14414876	-4.05E-05	1.44E-05	-2.819533757	0.005103553	ii	chr4	178365849	G
cg14772125	-1.90E-05	6.73E-06	-2.819525155	0.005103687	ii	chr13	97424380	G	HS6ST3
cg11180210	-2.02E-05	7.16E-06	-2.819520874	0.005103753	ii	chr5	169788013	G	KCNIP1
cg11399527	-7.41E-06	2.63E-06	-2.819515837	0.005103831	ii	chr16	66914446	G	PDP2;PDP2
cg18361426	-1.34E-05	4.76E-06	-2.819515089	0.005103843	ii	chr11	40359260	G	LRRC4C;LRRC4C
cg19283477	-8.40E-06	2.98E-06	-2.819513167	0.005103873	ii	chr13	49821694	G	CDADC1;CDADC1;CDADC1
cg23260877	-6.93E-06	2.46E-06	-2.819510825	0.005103909	ii	chr5	179742954	G	GFPT2
cg12842722	-8.86E-06	3.14E-06	-2.819506403	0.005103978	ii	chr14	24712062	G	TINF2;TINF2
cg16540258	-6.75E-06	2.40E-06	-2.819483129	0.005104339	ii	chr12	27975175	G
cg01159194	-9.65E-06	3.42E-06	-2.819463526	0.005104643	i	chr16	1037073	G
cg22300622	-9.32E-06	3.31E-06	-2.819459237	0.00510471	ii	chr22	26759910	G	SEZ6L;SEZ6L;SEZ6L;SEZ6L;SEZ6L;SEZ6L
cg13837212	-3.44E-06	1.22E-06	-2.819432173	0.00510513	ii	chr16	30710502	G	LOC730183;SRCAP;SRCAP
cg25705464	-1.01E-05	3.60E-06	-2.819430537	0.005105155	ii	chr12	122688023	G	B3GNT4
cg00162064	-2.49E-05	8.84E-06	-2.819429531	0.005105171	ii	chr1	44998151	G	RNF220
cg27110129	-6.18E-06	2.19E-06	-2.819428682	0.005105184	ii	chr4	15683224	G	LOC285550
cg27051290	-3.00E-06	1.07E-06	-2.819394873	0.005105709	ii	chr11	85521839	G	SYTL2
cg17918280	-1.54E-05	5.45E-06	-2.819387949	0.005105816	i	chr1	2411378	R	PLCH2
cg27657333	-1.20E-05	4.26E-06	-2.819387866	0.005105818	ii	chr12	30975867	G
cg03523426	-1.39E-05	4.92E-06	-2.819383546	0.005105885	ii	chr2	75147006	G
cg12148387	-2.46E-05	8.72E-06	-2.819383515	0.005105885	ii	chr17	5321957	G	RPAIN;RPAIN;RPAIN;RPAIN;RPAIN;RPAIN;RPAIN;RPAIN;RPAIN;RPAIN;NUP88
cg13338022	-1.57E-05	5.56E-06	-2.819377538	0.005105978	ii	chr15	43029438	G	CDAN1
cg03449946	-1.45E-05	5.14E-06	-2.819372955	0.005106049	ii	chr1	61586195	G	NFIA;NFIA;NFIA;NFIA
cg04236079	-2.04E-05	7.25E-06	-2.819369239	0.005106107	i	chr14	105609516	R	JAG2;JAG2
cg11246071	-9.07E-06	3.22E-06	-2.81935788	0.005106283	ii	chr9	23826065	G	ELAVL2
cg22382601	-5.91E-06	2.10E-06	-2.819352919	0.00510636	i	chr5	153857867	R	HAND1
cg17767317	-6.64E-06	2.36E-06	-2.819350189	0.005106403	ii	chr5	145562070	G	LARS;LARS
cg07066318	-1.15E-05	4.07E-06	-2.819347682	0.005106441	ii	chr10	114891762	G	TCF7L2;TCF7L2;TCF7L2;TCF7L2;TCF7L2;TCF7L2;TCF7L2;TCF7L2;TCF7L2;TCF7L2;TCF7L2;TCF7L2;TCF7L2
cg25856383	-1.48E-05	5.25E-06	-2.819345316	0.005106478	ii	chr2	38303219	G	CYP1B1;CYP1B1
cg03579384	-2.45E-06	8.69E-07	-2.819322125	0.005106838	i	chr17	80021024	R	DUS1L
cg08549075	-3.09E-06	1.10E-06	-2.819305361	0.005107099	i	chr11	1431482	R	BRSK2;BRSK2;BRSK2;BRSK2;BRSK2;BRSK2
cg24017899	-1.13E-05	4.01E-06	-2.819284107	0.005107429	ii	chr19	1336353	G
cg25512852	-1.47E-05	5.23E-06	-2.819277132	0.005107537	ii	chr10	26997264	G	PDSS1
cg15629018	-4.13E-06	1.47E-06	-2.819274502	0.005107578	ii	chr6	41889004	G	MED20;BYSL;BYSL
cg03441171	-8.56E-06	3.04E-06	-2.819268932	0.005107664	ii	chr8	144965352	G
cg05399872	-2.14E-05	7.60E-06	-2.819268528	0.00510767	ii	chr1	16271449	G	ZBTB17
cg06744401	-1.65E-05	5.87E-06	-2.819239576	0.00510812	ii	chr1	64059381	G	PGM1;PGM1
cg22264307	-3.49E-05	1.24E-05	-2.81921994	0.005108425	i	chr4	11400815	R	HS3ST1
cg15687138	-4.61E-06	1.64E-06	-2.819219414	0.005108433	i	chr1	151138326	G	SCNM1;LYSMD1;LYSMD1;LYSMD1;LYSMD1
cg02736482	-2.88E-05	1.02E-05	-2.819211953	0.005108549	ii	chr1	222764068	G	TAF1A;TAF1A
cg15179704	-2.06E-05	7.31E-06	-2.819200587	0.005108726	ii	chr3	39130648	G	WDR48;WDR48;WDR48
cg21716299	-1.05E-05	3.73E-06	-2.819179233	0.005109057	ii	chr2	132250205	G	FAM128A;LOC150776
cg15116327	-3.10E-06	1.10E-06	-2.819178575	0.005109067	i	chr1	32741619	R	LCK;LCK
cg25582403	-9.69E-06	3.44E-06	-2.819175013	0.005109123	ii	chr17	37844421	G	ERBB2;ERBB2;PGAP3
cg10353870	-7.22E-06	2.56E-06	-2.819170496	0.005109193	ii	chr2	127864778	G	BIN1;BIN1;BIN1;BIN1;BIN1;BIN1;BIN1;BIN1;BIN1;BIN1;BIN1;BIN1;BIN1;BIN1;BIN1;BIN1;BIN1;BIN1;BIN1;BIN1
cg08892236	-9.52E-06	3.38E-06	-2.819167744	0.005109236	ii	chr1	21978698	G	RAP1GAP;RAP1GAP;RAP1GAP
cg00968892	-2.77E-05	9.81E-06	-2.81916608	0.005109262	ii	chr13	77322537	G
cg15815156	-2.59E-06	9.17E-07	-2.819121998	0.005109946	i	chr15	52472201	R	GNB5;GNB5
cg04570669	-2.21E-05	7.84E-06	-2.819115131	0.005110053	ii	chr4	71063474	G	ODAM
cg10688500	-5.16E-06	1.83E-06	-2.819109626	0.005110139	ii	chr6	100016774	G	CCNC;CCNC
cg01528792	-5.19E-06	1.84E-06	-2.819101502	0.005110265	ii	chr9	73027862	G	KLF9
cg08815978	-2.38E-05	8.45E-06	-2.819099331	0.005110298	i	chr7	151215213	R	RHEB
cg21313487	-3.16E-05	1.12E-05	-2.819089227	0.005110455	ii	chr7	46565781	G
cg12066840	-6.59E-06	2.34E-06	-2.819085712	0.00511051	ii	chr1	204098334	G
cg24088438	-5.10E-06	1.81E-06	-2.819081952	0.005110568	ii	chr11	63974229	G	FERMT3;FERMT3;FERMT3;FERMT3
cg13600150	-1.30E-05	4.61E-06	-2.819070731	0.005110743	ii	chr4	89298430	G	HERC6;HERC6
cg27510275	-3.76E-06	1.34E-06	-2.819045163	0.00511114	ii	chr1	231556682	G	EGLN1
cg23067810	-1.17E-05	4.15E-06	-2.819044354	0.005111153	ii	chr19	54527386	G
cg06321686	-1.93E-05	6.83E-06	-2.819038135	0.005111249	ii	chr10	100181365	G	HPS1
cg06976873	-3.29E-05	1.17E-05	-2.819033886	0.005111315	ii	chr13	66928227	G	PCDH9;PCDH9
cg00107577	-1.34E-05	4.75E-06	-2.819030526	0.005111368	ii	chr2	47136146	G	MCFD2;MCFD2;MCFD2;MCFD2;MCFD2;MCFD2;MCFD2
cg08765490	-9.47E-06	3.36E-06	-2.819017131	0.005111576	ii	chr12	2985958	G	FOXM1;FOXM1;C12orf32;C12orf32;FOXM1;C12orf32
cg22372070	-2.99E-05	1.06E-05	-2.81901324	0.005111636	ii	chr3	11861650	G	C3orf31
cg01866038	-7.42E-06	2.63E-06	-2.819008579	0.005111709	i	chr14	62583968	R	FLJ43390
cg16477324	-9.29E-06	3.29E-06	-2.819003312	0.00511179	ii	chr19	41223331	G	ITPKC;ADCK4
cg07793810	-3.53E-06	1.25E-06	-2.819001858	0.005111813	i	chr10	101989373	R	CHUK
cg06625804	-1.83E-05	6.48E-06	-2.818997166	0.005111886	ii	chr1	119982100	G
cg24858658	-4.93E-06	1.75E-06	-2.818996334	0.005111899	ii	chr1	33502741	G	AK2;AK2
cg08303726	-8.31E-06	2.95E-06	-2.818994177	0.005111932	ii	chr14	100934451	G	WDR25;WDR25
cg03736085	-1.72E-05	6.11E-06	-2.818972879	0.005112263	i	chr1	31191003	R	MATN1
cg17683067	-7.30E-06	2.59E-06	-2.818964322	0.005112396	ii	chr8	145703841	G
cg02709041	-1.78E-05	6.30E-06	-2.818959019	0.005112479	ii	chr2	3702504	G
cg16423339	-3.05E-05	1.08E-05	-2.818955961	0.005112526	ii	chr12	47605047	G	PCED1B-AS1;PCED1B;PCED1B
cg20290454	-6.19E-06	2.20E-06	-2.818953692	0.005112562	ii	chr2	239692274	G
cg16958860	-2.43E-05	8.63E-06	-2.818952476	0.00511258	ii	chr20	37464846	G	PPP1R16B
cg05822031	-1.09E-05	3.86E-06	-2.818944725	0.005112701	ii	chr16	1980154	G
cg14011077	1.46E-05	5.16E-06	2.818942791	0.005112731	i	chr9	138362327	G
cg11756518	-6.80E-06	2.41E-06	-2.818935638	0.005112842	ii	chr6	107809929	G	SOBP
cg08610840	-2.06E-06	7.30E-07	-2.818926589	0.005112983	i	chr9	99417689	R	AAED1
cg00612508	-1.01E-05	3.57E-06	-2.818923224	0.005113035	ii	chr16	88720845	G	MVD
cg20028483	-3.05E-05	1.08E-05	-2.818918198	0.005113113	ii	chr10	104949090	G	NT5C2;NT5C2
cg04824765	3.25E-05	1.15E-05	2.818901644	0.005113371	ii	chr9	128380160	G	MAPKAP1;MAPKAP1;MAPKAP1;MAPKAP1;MAPKAP1;MAPKAP1
cg12954379	-7.65E-06	2.71E-06	-2.818891312	0.005113531	ii	chr16	48431231	G	MIR5095
cg00111613	-1.83E-05	6.49E-06	-2.818889551	0.005113559	ii	chr3	126748873	G	PLXNA1
cg13191319	-2.47E-06	8.77E-07	-2.818878049	0.005113737	ii	chr17	1620845	G	MIR22HG;MIR22HG;MIR22HG;MIR22HG;WDR81;WDR81
cg05102425	-1.78E-05	6.33E-06	-2.818876564	0.00511376	ii	chr16	58329307	G	PRSS54;PRSS54;PRSS54
cg07213202	-1.26E-05	4.46E-06	-2.818869531	0.00511387	ii	chr7	1782671	G	ELFN1
cg17904717	-3.68E-05	1.31E-05	-2.818858754	0.005114037	ii	chr14	52793391	G	PTGER2
cg10148145	-1.77E-05	6.28E-06	-2.81885239	0.005114136	ii	chr16	71682825	G	PHLPP2
cg06677888	-7.11E-06	2.52E-06	-2.818852285	0.005114138	ii	chr17	44911895	G
cg08784818	-9.35E-06	3.32E-06	-2.818820026	0.005114639	ii	chr16	68966938	G	TANGO6
cg06751612	-6.94E-06	2.46E-06	-2.818818903	0.005114657	i	chr16	88798854	R	FAM38A
cg03370077	-1.10E-05	3.89E-06	-2.818817718	0.005114675	ii	chr7	50801423	G	GRB10;GRB10;GRB10
cg09816096	-6.67E-06	2.37E-06	-2.818801418	0.005114929	ii	chr19	5223343	G	PTPRS;PTPRS;PTPRS;PTPRS
cg05087067	-2.84E-05	1.01E-05	-2.818793922	0.005115045	ii	chr14	105715741	G	BTBD6;BRF1
cg09492830	-3.50E-06	1.24E-06	-2.818793586	0.005115051	ii	chr2	172544132	G	DYNC1I2;DYNC1I2;DYNC1I2;DYNC1I2;DYNC1I2;DYNC1I2;DYNC1I2;DYNC1I2;DYNC1I2;DYNC1I2;DYNC1I2
cg26331689	-2.50E-05	8.89E-06	-2.818775707	0.005115329	ii	chr5	96239148	G	ERAP2;ERAP2
cg06633066	-9.57E-06	3.39E-06	-2.818772972	0.005115371	ii	chr19	7735510	G
cg01170064	-2.46E-05	8.74E-06	-2.818772503	0.005115378	ii	chr12	927912	G	WNK1;WNK1;WNK1;WNK1
cg17290701	-4.35E-06	1.54E-06	-2.818770558	0.005115409	i	chr10	11059714	R	CUGBP2;CUGBP2
cg05759250	-4.65E-06	1.65E-06	-2.818768963	0.005115433	i	chr2	26251267	G
cg06462220	-1.86E-05	6.60E-06	-2.818762434	0.005115535	ii	chr6	30646756	G	KIAA1949;KIAA1949
cg18511407	-1.17E-05	4.14E-06	-2.81876095	0.005115558	ii	chr20	35409058	G	SOGA1
ch.10.91757602F	-1.31E-05	4.64E-06	-2.818758882	0.00511559	ii	chr10	91767622	G
cg26057104	-1.32E-05	4.70E-06	-2.818752031	0.005115697	ii	chr6	30071344	G	TRIM31
cg15831598	-1.21E-05	4.30E-06	-2.818750122	0.005115726	ii	chr19	10215551	G	PPAN
cg27145422	-7.61E-06	2.70E-06	-2.818745413	0.0051158	ii	chr11	95523645	G	FAM76B;CEP57;CEP57;CEP57;CEP57;CEP57;CEP57
cg16923865	-4.92E-06	1.74E-06	-2.818744946	0.005115807	ii	chr14	37999024	G	MIPOL1;MIPOL1;MIPOL1
cg02473103	-3.47E-06	1.23E-06	-2.818739983	0.005115884	i	chr19	46272606	R	SIX5
cg10417034	-9.08E-06	3.22E-06	-2.818734661	0.005115967	ii	chr7	107531837	G	DLD;DLD;DLD;DLD
cg20830361	-1.91E-05	6.79E-06	-2.81872966	0.005116045	ii	chr5	179707656	G	MAPK9;MAPK9;MAPK9;MAPK9;MAPK9;MAPK9
cg22911207	-1.50E-05	5.32E-06	-2.818711403	0.005116329	ii	chr7	17335156	G
cg18082714	-6.29E-06	2.23E-06	-2.818710274	0.005116346	ii	chr20	25270426	G	PYGB
cg05176569	-4.42E-06	1.57E-06	-2.818708957	0.005116367	ii	chr3	183146789	G	MCF2L2
cg10728060	-4.38E-06	1.55E-06	-2.818704172	0.005116441	ii	chr13	53029403	G	CKAP2;CKAP2
cg18812098	-3.48E-05	1.24E-05	-2.81869383	0.005116602	ii	chr5	153763773	G	GALNT10
cg25579583	-3.31E-05	1.18E-05	-2.81869301	0.005116615	i	chr6	28979498	R
cg23880920	-2.81E-05	9.97E-06	-2.818692493	0.005116623	ii	chr7	106899245	G	COG5;COG5;COG5
cg19379522	-1.08E-05	3.84E-06	-2.81869005	0.005116661	ii	chr20	35492281	G	C20orf117
cg07881065	-2.32E-05	8.24E-06	-2.818686958	0.005116709	ii	chr8	840398	G
cg15449822	-3.41E-05	1.21E-05	-2.818681979	0.005116786	ii	chr4	90472258	G
cg03785281	-3.64E-06	1.29E-06	-2.818678052	0.005116847	i	chr13	41241501	R	FOXO1
cg25772559	-6.19E-06	2.20E-06	-2.818675901	0.005116881	i	chr18	43913719	R	RNF165
cg06675147	-3.84E-06	1.36E-06	-2.818672642	0.005116931	i	chr16	86543532	R	FOXF1
cg08681365	-1.69E-05	6.00E-06	-2.818668484	0.005116996	ii	chr8	101170048	G	SPAG1;SPAG1
cg18051902	-1.13E-05	4.00E-06	-2.818661195	0.005117109	ii	chr5	60994412	G	LOC101928651;C5orf64;C5orf64;C5orf64;C5orf64
cg06711223	-1.52E-05	5.38E-06	-2.818658839	0.005117146	ii	chr9	128779039	G
cg09870801	-1.07E-05	3.78E-06	-2.818657789	0.005117162	ii	chr22	20073923	G	DGCR8
cg14978267	-1.19E-05	4.22E-06	-2.818656721	0.005117179	ii	chr1	161135623	G	PPOX;PPOX
cg20446404	-2.94E-05	1.04E-05	-2.818651871	0.005117254	i	chr19	46418029	G	NANOS2;NANOS2
cg17758319	-1.58E-05	5.60E-06	-2.818645108	0.00511736	ii	chr1	22928129	G	EPHA8
cg20859525	-9.63E-06	3.42E-06	-2.818636232	0.005117498	ii	chr6	80714300	G	TTK;TTK
cg15315088	-2.56E-06	9.09E-07	-2.818631244	0.005117575	i	chr1	29557582	R	MECR;MECR
cg07023208	-7.00E-06	2.48E-06	-2.818628102	0.005117624	ii	chr6	32797253	G	TAP2;TAP2
ch.17.73175810F	-1.42E-05	5.03E-06	-2.818626452	0.00511765	ii	chr17	75664215	G
cg25295273	-2.04E-05	7.23E-06	-2.818622073	0.005117718	ii	chr20	9287061	G	PLCB4;PLCB4;PLCB4
cg18186771	-6.26E-06	2.22E-06	-2.818621037	0.005117734	ii	chr17	76993506	G	CANT1;CANT1;CANT1
cg12364786	-2.72E-05	9.65E-06	-2.818592759	0.005118174	ii	chr15	64056664	G	HERC1
cg17364502	-9.67E-06	3.43E-06	-2.818575669	0.00511844	ii	chr3	136613186	G	NCK1;NCK1
cg02007933	-1.13E-06	4.02E-07	-2.818574657	0.005118456	i	chr16	89767497	G	SPATA2L
cg24788860	-5.55E-06	1.97E-06	-2.818573729	0.00511847	ii	chr4	87867378	G	AFF1
cg19924948	-1.35E-05	4.80E-06	-2.818570123	0.005118526	ii	chr2	11970722	G
cg03847279	-1.48E-05	5.26E-06	-2.818564852	0.005118608	i	chr4	1004213	R	FGFRL1
cg20231700	-9.09E-06	3.23E-06	-2.818555859	0.005118748	ii	chr2	27865167	G	GPN1;GPN1;GPN1;GPN1;GPN1
cg16601186	-1.38E-05	4.89E-06	-2.818553729	0.005118781	ii	chr1	164527912	G	PBX1;PBX1;PBX1
cg18236722	-7.46E-06	2.65E-06	-2.818545912	0.005118903	ii	chr5	172124792	G
cg11223315	-1.74E-05	6.18E-06	-2.818516634	0.005119359	ii	chr20	43752871	G	WFDC12
cg06076564	-3.82E-05	1.35E-05	-2.818512847	0.005119417	ii	chr4	77977334	G	CCNI
cg23379342	-2.74E-05	9.71E-06	-2.818506239	0.00511952	ii	chr3	11888636	G	TAMM41;TAMM41;TAMM41
cg20134190	-8.99E-06	3.19E-06	-2.81850621	0.005119521	ii	chr8	99129593	G	POP1;POP1;POP1;POP1;HRSP12
cg02026719	-1.58E-05	5.60E-06	-2.818505631	0.00511953	ii	chr11	66014174	G
cg10585208	-1.96E-05	6.95E-06	-2.818504249	0.005119551	ii	chr19	7854021	G	CLEC4GP1
cg02906074	-3.16E-05	1.12E-05	-2.818501957	0.005119587	ii	chr14	73102873	G
cg19734747	-2.19E-05	7.75E-06	-2.818501446	0.005119595	ii	chr5	14751503	G	ANKH
cg05681148	-2.09E-05	7.41E-06	-2.81849112	0.005119756	i	chr13	28195812	R	POLR1D;LNX2;POLR1D
cg15449489	-9.37E-06	3.33E-06	-2.818490897	0.005119759	ii	chr1	98145669	G	DPYD
cg08139522	-1.64E-06	5.83E-07	-2.818486051	0.005119834	i	chr20	34824291	G	C20orf4
cg21928142	-2.56E-06	9.08E-07	-2.818481889	0.005119899	ii	chr16	30759441	G	PHKG2
cg06312003	-3.62E-06	1.29E-06	-2.818480577	0.00511992	i	chr17	26662584	R	IFT20;TNFAIP1;TNFAIP1
cg01604047	-1.20E-05	4.24E-06	-2.818477177	0.005119973	ii	chr10	99495732	G	ZFYVE27;ZFYVE27;ZFYVE27;ZFYVE27;ZFYVE27;ZFYVE27
cg10908512	-9.85E-06	3.49E-06	-2.818476115	0.005119989	ii	chr5	145625307	G	RBM27
cg02322989	-1.14E-05	4.06E-06	-2.818468588	0.005120106	ii	chr2	142888598	G	LRP1B;LRP1B
cg20113744	-1.93E-05	6.85E-06	-2.818465484	0.005120155	ii	chr11	63680588	G	RCOR2
cg13874838	-2.31E-06	8.20E-07	-2.818463773	0.005120181	ii	chr2	27008853	G	CENPA;CENPA
cg13467558	-2.40E-05	8.52E-06	-2.818462991	0.005120193	ii	chr13	49925022	G	CAB39L;CAB39L;CAB39L;CAB39L;CAB39L
cg27416948	-3.89E-05	1.38E-05	-2.818462821	0.005120196	ii	chr4	170017317	G	SH3RF1
cg11653406	-1.03E-06	3.64E-07	-2.818452363	0.005120359	i	chr1	40367713	G	MYCL1;MYCL1;MYCL1
cg27573291	-2.46E-05	8.71E-06	-2.818448795	0.005120414	ii	chr19	1266391	G
cg06910599	-5.80E-06	2.06E-06	-2.818441757	0.005120524	ii	chr14	105465658	G
cg21016902	-3.50E-06	1.24E-06	-2.818426834	0.005120756	i	chr12	12869874	R	CDKN1B
cg26708588	-8.01E-06	2.84E-06	-2.818425911	0.00512077	ii	chr1	230834053	G
cg20385368	-3.08E-05	1.09E-05	-2.818425181	0.005120782	ii	chr4	82139830	G
cg00990587	2.34E-05	8.32E-06	2.818423878	0.005120802	ii	chr22	20227688	G
cg08650894	-1.19E-05	4.21E-06	-2.818413599	0.005120962	ii	chr7	1287655	G
cg08254889	-1.50E-05	5.33E-06	-2.818400139	0.005121172	ii	chr2	66303909	G
cg15251212	-4.21E-06	1.49E-06	-2.818399635	0.005121179	i	chr17	36508330	R	SOCS7
cg13564172	-1.29E-05	4.56E-06	-2.81839865	0.005121195	ii	chr1	116194017	G	VANGL1;VANGL1;VANGL1
cg25765981	-1.84E-05	6.54E-06	-2.818396807	0.005121223	ii	chr10	111747218	G	ADD3-AS1
cg13341460	-4.04E-06	1.43E-06	-2.818380301	0.00512148	i	chr6	126307568	R	TRMT11
cg05660154	-1.70E-05	6.03E-06	-2.818360241	0.005121793	ii	chr17	35551227	G	ACACA;ACACA;ACACA;ACACA;ACACA
cg00116058	-2.25E-05	7.97E-06	-2.818346501	0.005122007	i	chr5	154320652	R	MRPL22;MRPL22;MRPL22;MRPL22
cg08464824	-1.91E-05	6.78E-06	-2.818345075	0.005122029	ii	chr19	56904977	G	ZNF582
cg07193173	-2.71E-05	9.63E-06	-2.818325509	0.005122333	i	chr16	72829426	R	ZFHX3;ZFHX3
cg16854049	-3.76E-05	1.33E-05	-2.818323526	0.005122364	ii	chr3	113599916	G	GRAMD1C
cg07422619	-8.79E-06	3.12E-06	-2.818318953	0.005122435	ii	chr1	16405600	G
cg19585849	-1.37E-05	4.88E-06	-2.81831548	0.00512249	ii	chr5	153655976	G	GALNT10
cg04484520	-1.65E-05	5.87E-06	-2.818308212	0.005122603	ii	chr3	48697594	G	CELSR3
cg26631034	-2.02E-05	7.17E-06	-2.818303004	0.005122684	ii	chr10	121590210	G	C10orf119
cg10321395	0.000139587	4.95E-05	2.818296566	0.005122784	ii	chr11	1107803	G
cg13795063	-4.79E-06	1.70E-06	-2.818290116	0.005122884	ii	chr17	38482555	G	RARA;RARA;RARA
cg18655782	-5.93E-06	2.10E-06	-2.81828684	0.005122935	ii	chr7	129074874	G	FAM40B;FAM40B
cg24181311	-1.34E-05	4.74E-06	-2.818272868	0.005123153	i	chr15	41136118	R	SPINT1;SPINT1;SPINT1
cg16407723	-2.92E-06	1.04E-06	-2.818271208	0.005123179	i	chr4	89080027	G	ABCG2;ABCG2
cg12611897	-1.35E-05	4.78E-06	-2.818267611	0.005123235	ii	chr3	155349216	G	PLCH1;PLCH1;PLCH1
cg11724750	-3.89E-06	1.38E-06	-2.818262908	0.005123308	i	chr6	163558823	R	PACRG;PACRG;PACRG
cg19666093	-6.53E-06	2.32E-06	-2.818239985	0.005123665	ii	chr19	1974837	G	CSNK1G2
cg04677938	-8.76E-06	3.11E-06	-2.818227879	0.005123854	ii	chr1	26202270	G
cg16432235	-5.14E-06	1.83E-06	-2.818223852	0.005123916	i	chr1	41976593	R	HIVEP3;HIVEP3
cg13671128	-3.04E-06	1.08E-06	-2.818215955	0.005124039	i	chr19	1612344	R	TCF3;TCF3
cg07211377	-1.45E-05	5.14E-06	-2.818209391	0.005124142	ii	chr9	34377402	G	KIAA1161
cg05336364	-2.14E-05	7.58E-06	-2.818206361	0.005124189	ii	chr1	97433085	G
cg18882457	-3.51E-05	1.25E-05	-2.818198139	0.005124317	ii	chr6	136247622	G	PDE7B
cg18466911	-5.77E-06	2.05E-06	-2.818192693	0.005124402	i	chr6	33396263	R	SYNGAP1
cg14516713	-3.38E-05	1.20E-05	-2.818191674	0.005124417	ii	chr6	39589347	G	KIF6;KIF6;KIF6
cg02097255	-1.33E-05	4.72E-06	-2.81818405	0.005124536	ii	chr16	12071823	G	SNX29
cg17370763	-2.52E-05	8.93E-06	-2.818179312	0.00512461	ii	chr10	92676983	G	ANKRD1
cg08920873	-6.69E-06	2.37E-06	-2.818160515	0.005124903	ii	chr8	21776066	G	XPO7
cg21001065	3.34E-05	1.19E-05	2.81815665	0.005124963	ii	chr10	135333451	G
cg01061025	-5.81E-06	2.06E-06	-2.81815288	0.005125022	ii	chr1	212209225	G	INTS7;DTL;DTL
cg19508409	-8.77E-06	3.11E-06	-2.818152649	0.005125025	ii	chr7	73959946	G	GTF2IRD1;GTF2IRD1;GTF2IRD1
cg18387478	-7.95E-06	2.82E-06	-2.818150088	0.005125065	ii	chr3	56191973	G	ERC2
cg00320087	-2.92E-05	1.04E-05	-2.81814761	0.005125104	ii	chr12	90250744	G
cg19438658	-2.68E-05	9.50E-06	-2.81813114	0.00512536	i	chr8	6407134	R	ANGPT2;ANGPT2;ANGPT2;MCPH1
cg17687493	-1.39E-05	4.94E-06	-2.818119536	0.005125541	ii	chr6	118229306	G	SLC35F1
cg04263436	-3.93E-06	1.39E-06	-2.818115469	0.005125604	i	chr6	33245467	R	B3GALT4
cg07839752	-5.04E-06	1.79E-06	-2.818097764	0.00512588	ii	chr12	59842245	G
cg22178761	-4.17E-06	1.48E-06	-2.818092984	0.005125955	i	chr5	1008828	R	NKD2
cg17937840	-3.54E-05	1.26E-05	-2.818090773	0.005125989	ii	chr6	25018390	G	FAM65B
cg26949393	-6.73E-06	2.39E-06	-2.818087064	0.005126047	ii	chr7	150827298	G	AGAP3
cg10256711	-1.83E-05	6.51E-06	-2.818078059	0.005126187	ii	chr8	124113170	G	TBC1D31;TBC1D31
cg13259312	-3.59E-05	1.28E-05	-2.818065246	0.005126387	ii	chr4	149478932	G
cg02870813	-3.38E-05	1.20E-05	-2.818061018	0.005126453	ii	chr2	106248317	G
cg06854413	-1.14E-05	4.06E-06	-2.818057191	0.005126512	ii	chr7	113089855	G
cg02111792	-3.23E-06	1.15E-06	-2.818054074	0.005126561	ii	chr17	4871094	G	SPAG7
cg19031384	-1.14E-05	4.06E-06	-2.818051685	0.005126598	ii	chr5	153756247	G	GALNT10
cg09621002	-8.37E-06	2.97E-06	-2.818039918	0.005126782	ii	chr18	43547666	G	EPG5
cg00723928	-2.72E-05	9.64E-06	-2.818038351	0.005126806	ii	chr19	11691280	G	ACP5;ACP5
cg16343696	-4.80E-06	1.70E-06	-2.818013016	0.005127201	ii	chr1	32574126	G	KPNA6
cg23285437	-4.01E-05	1.42E-05	-2.818006546	0.005127302	ii	chrX	95018164	G
ch.7.53629068R	-6.14E-06	2.18E-06	-2.817997121	0.005127448	ii	chr7	53661574	G
cg16872198	-1.85E-05	6.56E-06	-2.817990035	0.005127559	ii	chr1	27213552	G	GPN2
cg05278955	-3.56E-05	1.26E-05	-2.817972237	0.005127836	ii	chr5	76381538	G	ZBED3;LOC728723
cg04887144	-1.34E-05	4.75E-06	-2.817961766	0.005127999	ii	chr17	2318158	G	LOC284009
cg01738961	-3.61E-05	1.28E-05	-2.817945759	0.005128249	ii	chr6	138683250	G
cg06244002	-1.08E-05	3.82E-06	-2.81793827	0.005128366	ii	chr1	200011401	G	NR5A2;NR5A2
cg26030457	-1.80E-05	6.39E-06	-2.817935176	0.005128414	i	chr6	168760476	R
cg02062003	-8.13E-06	2.88E-06	-2.817918713	0.00512867	ii	chr11	117187060	G	BACE1;BACE1;BACE1;BACE1
cg05104048	-8.20E-07	2.91E-07	-2.817896877	0.005129011	i	chr15	79603279	G	TMED3
cg12126790	-1.75E-05	6.22E-06	-2.817893819	0.005129058	ii	chr1	205113974	G	DSTYK;DSTYK
cg20595394	-1.34E-05	4.74E-06	-2.817890264	0.005129114	ii	chr12	7080011	G	PHB2;EMG1;EMG1;PHB2
cg00952576	-8.82E-06	3.13E-06	-2.817877917	0.005129306	ii	chr6	114175901	G
cg00008713	-1.35E-05	4.80E-06	-2.817874882	0.005129354	ii	chr18	11980953	G	IMPA2
cg19661610	-2.17E-05	7.70E-06	-2.817869155	0.005129443	ii	chr4	142054660	G	RNF150
cg16989380	-2.80E-05	9.94E-06	-2.817866519	0.005129484	ii	chr3	190094196	G
cg13932612	-2.63E-05	9.35E-06	-2.817863473	0.005129531	ii	chr9	23830348	G
cg00506949	-3.22E-05	1.14E-05	-2.817852907	0.005129696	ii	chr4	58356670	G
cg02175301	-6.82E-06	2.42E-06	-2.81781133	0.005130344	ii	chr13	113486836	G	ATP11A;ATP11A
cg07830943	-2.64E-05	9.38E-06	-2.817798934	0.005130538	ii	chr5	18238635	G
cg25435020	-3.77E-05	1.34E-05	-2.817791628	0.005130652	ii	chr8	101942218	G	YWHAZ;YWHAZ;YWHAZ;YWHAZ;YWHAZ;YWHAZ
cg01985446	-9.27E-06	3.29E-06	-2.817789885	0.005130679	ii	chr10	80830536	G	ZMIZ1
cg23833461	-7.68E-06	2.73E-06	-2.817783427	0.005130779	i	chr17	9929528	G	GAS7;GAS7;GAS7;GAS7
cg13319014	-6.04E-06	2.14E-06	-2.817781965	0.005130802	ii	chr6	52929919	G	FBXO9;FBXO9;FBXO9
cg21628794	-1.50E-05	5.32E-06	-2.817780278	0.005130829	i	chr11	66631894	G	PC;PC;PC
cg04001842	-1.94E-05	6.89E-06	-2.817773048	0.005130941	ii	chr15	45406939	G	DUOXA2;DUOX2
cg17528086	-3.80E-06	1.35E-06	-2.817771068	0.005130972	ii	chr11	76091254	G	LOC100506127;LOC100506127;LOC100506127;PRKRIR;PRKRIR
cg26601057	-1.09E-05	3.87E-06	-2.817765075	0.005131066	ii	chr12	64062865	G	DPY19L2
cg05592147	-2.24E-05	7.96E-06	-2.817749074	0.005131315	ii	chr2	73428372	G	NOTO
cg21571162	-2.11E-05	7.48E-06	-2.817744992	0.005131379	ii	chr6	33219654	G	VPS52
cg14704642	-3.22E-05	1.14E-05	-2.817741685	0.00513143	ii	chr11	57563187	G	CTNND1;CTNND1;CTNND1;CTNND1;CTNND1;CTNND1;CTNND1;CTNND1;CTNND1;CTNND1;CTNND1;CTNND1;CTNND1;CTNND1;CTNND1;CTNND1;CTNND1;CTNND1;CTNND1;CTNND1;CTNND1;CTNND1;TMX2-CTNND1;CTNND1;CTNND1;CTNND1;CTNND1;CTNND1;CTNND1;CTNND1;CTNND1;CTNND1;CTNND1;CTNND1;CTNND1;CTNND1;CTNND1;CTNND1;CTNND1;CTNND1;CTNND1;CTNND1;CTNND1;CTNND1;CTNND1;TMX2-CTNND1
cg04086239	-1.09E-05	3.86E-06	-2.817732272	0.005131577	ii	chr16	24067174	G	PRKCB;PRKCB
cg23050873	-9.55E-06	3.39E-06	-2.817721984	0.005131738	ii	chr2	234184376	G	ATG16L1;ATG16L1;SCARNA5
cg06573629	-5.56E-06	1.97E-06	-2.817716841	0.005131818	ii	chr7	55507738	G
ch.10.80061816F	-4.78E-06	1.69E-06	-2.817713297	0.005131873	ii	chr10	80391810	G
cg25706552	-3.76E-05	1.33E-05	-2.817711955	0.005131894	ii	chr1	244017396	G
cg03983270	-1.36E-06	4.81E-07	-2.817711659	0.005131899	i	chr16	81731249	G	CMIP;CMIP
cg00233907	-1.36E-05	4.82E-06	-2.817707511	0.005131963	ii	chr18	33732367	G	ELP2;ELP2;ELP2;ELP2;ELP2;ELP2;ELP2
cg15554966	5.63E-05	2.00E-05	2.817703986	0.005132018	ii	chr19	54183186	G	MIR519E
cg20902958	-6.17E-06	2.19E-06	-2.817700269	0.005132076	ii	chr2	129075203	G	HS6ST1
cg00844643	-1.74E-05	6.17E-06	-2.817694368	0.005132168	ii	chr8	13740688	G
cg25092186	-2.66E-05	9.43E-06	-2.817691295	0.005132216	ii	chr14	46916528	G
cg00915395	-2.46E-05	8.73E-06	-2.817690809	0.005132224	ii	chr3	185986617	G	DGKG;DGKG;DGKG
cg26051165	-2.04E-05	7.24E-06	-2.81768658	0.00513229	ii	chr7	120742600	G	C7orf58;C7orf58
cg26037974	-2.67E-06	9.49E-07	-2.817677177	0.005132436	i	chr12	96640840	R	ELK3
cg21856634	-5.76E-06	2.04E-06	-2.817676933	0.00513244	ii	chr21	45085779	G	RRP1B
cg17722469	-1.00E-05	3.56E-06	-2.817674779	0.005132474	i	chr8	146077906	G	COMMD5;COMMD5;COMMD5
cg15822546	-7.42E-07	2.63E-07	-2.817671114	0.005132531	i	chr6	88299838	G	ORC3L;ORC3L;RARS2
cg14472941	-2.82E-05	1.00E-05	-2.817669873	0.00513255	ii	chr5	139661242	G	PFDN1
cg10574861	-1.14E-05	4.03E-06	-2.817662584	0.005132664	ii	chr1	87802066	G	LMO4
cg19955105	-2.66E-05	9.45E-06	-2.817651098	0.005132843	ii	chr2	29343915	G	CLIP4
cg14512731	-2.73E-06	9.70E-07	-2.817642881	0.005132971	i	chr9	139378529	R	C9orf163;SEC16A;C9orf163
cg08492145	-3.05E-05	1.08E-05	-2.817631706	0.005133146	i	chr7	157648386	R	PTPRN2;PTPRN2;PTPRN2
cg13921921	-2.29E-05	8.14E-06	-2.817622046	0.005133296	ii	chr1	155931763	G	ARHGEF2;ARHGEF2;ARHGEF2
cg11185549	-2.14E-05	7.60E-06	-2.817616018	0.00513339	ii	chr12	116996871	G	MAP1LC3B2
cg00449297	-2.80E-05	9.94E-06	-2.817608307	0.005133511	ii	chr6	55747927	G
cg01142526	-1.26E-05	4.48E-06	-2.8176077	0.00513352	ii	chr5	177541754	G	N4BP3
cg10266557	-9.78E-06	3.47E-06	-2.817600413	0.005133634	ii	chr11	63374111	G	PLA2G16;PLA2G16
cg03634227	-2.88E-05	1.02E-05	-2.817585728	0.005133863	ii	chr5	37637802	G	WDR70
cg23684246	-1.06E-05	3.76E-06	-2.817583229	0.005133902	ii	chr1	239549853	G
cg06162883	-1.86E-05	6.59E-06	-2.817562164	0.005134231	ii	chr3	52016847	G	ACY1;ACY1;ACY1;ACY1;ACY1;ABHD14A-ACY1
cg18047375	-2.14E-06	7.61E-07	-2.817560794	0.005134252	i	chr6	31367797	R
cg27583655	-3.61E-05	1.28E-05	-2.81755841	0.005134289	ii	chr5	59126518	G	PDE4D;PDE4D
cg23417486	-2.63E-05	9.33E-06	-2.817553282	0.005134369	ii	chr5	112548062	G	MCC;MCC
cg05310882	-8.57E-06	3.04E-06	-2.817548748	0.00513444	ii	chr15	83378778	G	AP3B2
cg09120027	-1.74E-05	6.16E-06	-2.81754214	0.005134543	ii	chrX	16911005	G
cg05135409	-8.44E-06	3.00E-06	-2.817530986	0.005134717	ii	chr18	64350363	G
cg16066544	-2.07E-05	7.34E-06	-2.817523624	0.005134832	ii	chr17	41004558	G	AOC3
cg04096519	-2.57E-05	9.12E-06	-2.817518013	0.005134919	ii	chr11	60620343	G	GPR44
cg26083836	-3.89E-06	1.38E-06	-2.817510847	0.005135031	i	chr6	31619887	R	BAT3;BAT3;BAT3;BAT3
cg10998611	-2.65E-06	9.41E-07	-2.817508786	0.005135063	i	chr14	65879393	R	FUT8;FUT8;FUT8;FUT8;LOC645431
cg02878987	-7.35E-06	2.61E-06	-2.817506769	0.005135095	ii	chr1	222885407	G	AIDA;C1orf58
cg14121862	-5.54E-06	1.97E-06	-2.817499529	0.005135208	ii	chr19	13260940	G	IER2;STX10
cg20018469	-9.57E-06	3.40E-06	-2.817496517	0.005135255	i	chr10	17272117	R	VIM
cg05654648	-1.35E-05	4.80E-06	-2.817493364	0.005135304	ii	chr3	49977408	G	RBM6;RBM6
cg03783420	-3.36E-06	1.19E-06	-2.817485177	0.005135432	i	chr9	36400446	R	RNF38;RNF38;RNF38;RNF38;RNF38
cg18326783	-1.58E-05	5.59E-06	-2.817483727	0.005135454	ii	chr10	102765364	G	LZTS2
cg06645294	-1.65E-05	5.87E-06	-2.817480378	0.005135507	ii	chr17	47095669	G	IGF2BP1;IGF2BP1
cg14753074	-1.12E-05	3.97E-06	-2.817467235	0.005135712	ii	chr12	49740910	G	DNAJC22
cg18986330	-2.64E-06	9.39E-07	-2.817464792	0.00513575	i	chr14	100772766	R	SLC25A29;MIR345;SLC25A29
cg18108362	-7.16E-06	2.54E-06	-2.817459184	0.005135837	ii	chr3	128336744	G
cg07992340	-3.14E-05	1.12E-05	-2.817458526	0.005135848	ii	chr16	70320238	G	AARS
cg11243496	-1.64E-05	5.82E-06	-2.817457111	0.00513587	ii	chr9	128692162	G	PBX3;PBX3;PBX3;PBX3
cg09365686	-7.12E-06	2.53E-06	-2.817431877	0.005136264	ii	chr19	18188357	G	IL12RB1;IL12RB1
cg25336758	-1.68E-05	5.97E-06	-2.817427934	0.005136325	ii	chr19	18662654	G
cg27532360	-3.12E-05	1.11E-05	-2.817420595	0.00513644	ii	chr17	42452994	G	ITGA2B
cg04498557	-6.59E-06	2.34E-06	-2.817419322	0.00513646	ii	chr5	115177406	G	ATG12;ATG12;ATG12;AP3S1;ATG12;ATG12;ATG12;ATG12
cg23190994	-1.03E-05	3.65E-06	-2.817386866	0.005136966	ii	chr19	40503147	G	ZNF546
cg10485101	-4.24E-05	1.51E-05	-2.817380428	0.005137067	ii	chr3	57533749	G
cg17634008	-3.11E-05	1.10E-05	-2.817371278	0.00513721	ii	chr6	140074935	G
cg04200243	-1.04E-05	3.69E-06	-2.817368641	0.005137251	ii	chr15	92486438	G	SLCO3A1;SLCO3A1
cg09958470	-3.07E-05	1.09E-05	-2.817362305	0.00513735	ii	chr21	45431089	G	TRAPPC10
cg17555886	-4.04E-05	1.43E-05	-2.817360694	0.005137375	ii	chr2	81616351	G
cg12857152	-3.01E-05	1.07E-05	-2.81735868	0.005137406	ii	chr4	146544993	G	MMAA
cg14003693	-3.55E-05	1.26E-05	-2.817350598	0.005137532	ii	chr9	14308247	G	NFIB
cg15813533	-9.76E-06	3.46E-06	-2.817350301	0.005137537	ii	chr19	33998598	G	PEPD;PEPD;PEPD
cg25827351	-1.43E-05	5.06E-06	-2.817344325	0.00513763	ii	chr3	38066270	G	PLCD1;PLCD1;PLCD1;PLCD1
cg13463690	-1.80E-05	6.41E-06	-2.817342823	0.005137654	ii	chr7	991896	G	ADAP1
cg14952488	-1.29E-05	4.57E-06	-2.817340044	0.005137697	ii	chr5	53821365	G	SNX18;SNX18
cg23460212	-8.07E-06	2.86E-06	-2.817333528	0.005137799	ii	chr7	10980312	G	NDUFA4
cg26426564	-2.48E-05	8.82E-06	-2.817324762	0.005137936	i	chr10	134371746	G	INPP5A
cg07673181	-1.72E-05	6.10E-06	-2.817324359	0.005137942	ii	chr20	32251806	G	NECAB3;NECAB3
cg13121490	-1.13E-05	4.02E-06	-2.817321677	0.005137984	ii	chr5	78280331	G	ARSB;ARSB
cg15412817	-1.42E-05	5.04E-06	-2.817309737	0.00513817	ii	chr11	56615709	G	LOC101927120;LOC101927120
cg27137280	-2.29E-05	8.13E-06	-2.817307057	0.005138212	i	chr6	31634141	R	BAT4;CSNK2B
cg26327732	-1.16E-05	4.11E-06	-2.817305709	0.005138233	ii	chr5	125931120	G	ALDH7A1
cg18750645	-1.77E-05	6.27E-06	-2.817291777	0.005138451	ii	chr20	40055307	G	CHD6
cg08695452	-1.81E-05	6.41E-06	-2.817265358	0.005138863	ii	chr16	58074046	G	MMP15
cg03175030	-2.39E-05	8.49E-06	-2.817264319	0.005138879	i	chr11	2018143	R	H19;MIR675
cg18636060	-1.89E-05	6.72E-06	-2.817247879	0.005139136	ii	chr12	70933993	G	PTPRB;PTPRB;PTPRB;PTPRB
cg10840864	-8.57E-06	3.04E-06	-2.817237188	0.005139303	ii	chr17	61903314	G	PSMC5;FTSJ3
cg04801029	-1.11E-05	3.94E-06	-2.817234011	0.005139353	ii	chr4	47562423	G	ATP10D
cg26373171	-6.79E-06	2.41E-06	-2.817231188	0.005139397	ii	chr1	210001600	G	C1orf107
cg19337633	-1.09E-05	3.87E-06	-2.817226095	0.005139476	ii	chr16	68156891	G	NFATC3;NFATC3;NFATC3
cg09190280	-1.29E-05	4.59E-06	-2.817225669	0.005139483	ii	chr4	2043414	G	C4orf48;C4orf48
cg04043538	-3.09E-05	1.10E-05	-2.817215142	0.005139647	ii	chr2	75570917	G
cg17526658	-7.31E-06	2.59E-06	-2.81720768	0.005139764	ii	chr2	97405834	G	LMAN2L;LMAN2L;LMAN2L;LMAN2L;LMAN2L;LMAN2L
cg21670983	-2.33E-05	8.26E-06	-2.81720507	0.005139805	ii	chr2	242799460	G	PDCD1
cg22927215	-1.02E-05	3.63E-06	-2.817199299	0.005139895	ii	chr17	78429015	G
cg10380562	-1.58E-05	5.61E-06	-2.817185387	0.005140112	ii	chr10	88700472	G	MMRN2
cg11290915	-2.80E-05	9.94E-06	-2.81718418	0.005140131	ii	chr2	217216059	G	Mar-04
cg08383291	-9.16E-06	3.25E-06	-2.817181106	0.005140179	ii	chr12	31458256	G	FAM60A;FAM60A;FAM60A
cg17188901	-5.37E-06	1.91E-06	-2.817172888	0.005140307	ii	chr7	150672175	G	KCNH2;KCNH2
cg00493804	-2.95E-06	1.05E-06	-2.817149902	0.005140666	i	chr2	70352257	R	LOC100133985
cg05729200	-1.04E-05	3.70E-06	-2.817146418	0.005140721	ii	chr2	102091321	G	RFX8
cg16168723	-1.41E-05	4.99E-06	-2.817144715	0.005140747	ii	chr18	2571579	G	METTL4;NDC80;NDC80
cg13725899	-1.04E-05	3.70E-06	-2.817140104	0.005140819	i	chr9	139422109	R	NOTCH1
cg06845722	-1.66E-05	5.88E-06	-2.81712281	0.005141089	ii	chr12	53645384	G	MFSD5;MFSD5;MFSD5
cg25215340	-1.18E-05	4.18E-06	-2.817121762	0.005141106	ii	chr11	2907127	G	CDKN1C;CDKN1C;CDKN1C
cg17272620	-2.12E-05	7.53E-06	-2.817117848	0.005141167	ii	chr19	4540333	G	LRG1
cg05548286	-3.99E-05	1.41E-05	-2.817115779	0.005141199	ii	chr11	100061006	G	CNTN5;CNTN5;CNTN5;CNTN5
cg14032772	-2.17E-05	7.69E-06	-2.817108122	0.005141319	ii	chr1	145599111	G	POLR3C;POLR3C;NBPF20;NBPF10;NBPF10
cg01013732	-1.87E-05	6.63E-06	-2.817103592	0.00514139	ii	chr20	44992585	G	SLC35C2;SLC35C2;SLC35C2
cg03099881	-1.62E-05	5.76E-06	-2.817103323	0.005141394	ii	chr19	30499947	G	URI1;URI1;URI1
cg15448829	-1.42E-05	5.04E-06	-2.817102922	0.0051414	ii	chr8	119634634	G	SAMD12;SAMD12
cg23546506	-1.55E-05	5.49E-06	-2.817098411	0.005141471	ii	chr8	1589365	G	DLGAP2
cg08627377	-2.94E-05	1.04E-05	-2.817066363	0.005141971	i	chr7	112095256	R	IFRD1;IFRD1
cg15127773	-1.31E-05	4.64E-06	-2.817059367	0.005142081	ii	chr12	117094351	G
cg20732367	-1.42E-05	5.06E-06	-2.817050636	0.005142217	ii	chr2	238601467	G	LRRFIP1;LRRFIP1;LRRFIP1;LRRFIP1;LRRFIP1
cg22913866	-3.28E-05	1.16E-05	-2.817028137	0.005142569	ii	chr18	71221986	G
cg22387678	-1.40E-05	4.95E-06	-2.817026012	0.005142602	ii	chr11	6585107	G	DNHD1
cg07910352	-3.46E-05	1.23E-05	-2.817016225	0.005142755	ii	chr22	19091785	G	DGCR2;DGCR2;DGCR2;DGCR2;DGCR2
cg02815282	-2.96E-06	1.05E-06	-2.817005072	0.005142929	ii	chr11	67141135	G	LOC100130987;CLCF1;CLCF1;CLCF1
cg07327970	-5.05E-06	1.79E-06	-2.816997258	0.005143051	ii	chr7	97601708	G	MGC72080
cg24502339	-1.73E-05	6.14E-06	-2.816986326	0.005143222	ii	chr18	48408653	G	ME2;ME2
cg19794660	-1.74E-05	6.18E-06	-2.816981306	0.0051433	ii	chrX	19744027	G	SH3KBP1;SH3KBP1
cg05417332	-9.87E-06	3.50E-06	-2.816980742	0.005143309	ii	chr16	30104025	G	YPEL3;TBX6;YPEL3
cg10966839	-7.99E-06	2.84E-06	-2.816974028	0.005143414	ii	chr5	156903860	G
cg08172221	-1.12E-05	3.97E-06	-2.816970607	0.005143468	ii	chr2	233416078	G	TIGD1;EIF4E2
cg24224289	-2.36E-05	8.37E-06	-2.816965098	0.005143554	ii	chr1	153610414	G	CHTOP;CHTOP;CHTOP
cg21157083	-1.61E-05	5.72E-06	-2.816963018	0.005143586	ii	chr3	36633795	G
cg09524907	-2.08E-05	7.37E-06	-2.816958362	0.005143659	ii	chr8	56014406	G	XKR4
cg21370976	-2.70E-05	9.58E-06	-2.816955606	0.005143702	ii	chr9	123980200	G
cg23569929	-1.69E-05	6.01E-06	-2.816943014	0.005143899	ii	chr9	140961527	G	CACNA1B;CACNA1B
cg07666934	-5.03E-05	1.79E-05	-2.816941852	0.005143917	ii	chr21	41758094	G	DSCAM;DSCAM;DSCAM
cg17192754	-1.17E-05	4.15E-06	-2.816936802	0.005143996	ii	chr1	161009745	G	TSTD1;TSTD1;TSTD1;USF1;USF1;USF1
cg18522315	-7.37E-06	2.61E-06	-2.816936422	0.005144002	ii	chr20	8000623	G	TMX4
cg25907353	-2.02E-05	7.17E-06	-2.816918875	0.005144276	ii	chr1	111414686	G	CD53;CD53
cg01649615	-1.07E-05	3.79E-06	-2.816914471	0.005144345	ii	chr16	19801171	G	IQCK;IQCK;IQCK;IQCK;IQCK
cg21098856	-2.82E-06	1.00E-06	-2.816901649	0.005144545	i	chr20	1099113	R	PSMF1;PSMF1
cg21794705	-7.67E-06	2.72E-06	-2.816890532	0.005144719	ii	chr2	101227306	G
cg08445304	-9.09E-06	3.23E-06	-2.816884837	0.005144808	ii	chr1	234797841	G
cg08995222	-1.12E-05	3.99E-06	-2.816869493	0.005145048	ii	chr4	6595468	G	MAN2B2;MAN2B2
cg13057891	-3.45E-06	1.23E-06	-2.81686419	0.005145131	ii	chr13	103498411	G	ERCC5;ERCC5
cg16326902	-1.19E-05	4.23E-06	-2.816862408	0.005145159	ii	chr20	49253364	G	FAM65C;FAM65C
cg21018429	-3.02E-06	1.07E-06	-2.816860303	0.005145192	i	chr17	66032163	R	KPNA2
cg13743550	-3.52E-05	1.25E-05	-2.816856142	0.005145257	ii	chr10	37596082	G
cg24106734	-5.26E-06	1.87E-06	-2.81684398	0.005145447	ii	chr10	11207473	G	CELF2;CELF2;CELF2;CELF2
cg22028012	-1.64E-05	5.80E-06	-2.816811668	0.005145952	ii	chr17	5974582	G	WSCD1
cg00006122	-8.78E-06	3.12E-06	-2.816810508	0.00514597	ii	chr12	52463316	G	C12orf44;C12orf44
cg18175265	-6.68E-06	2.37E-06	-2.816808269	0.005146005	ii	chr4	146806914	G	ZNF827;ZNF827
cg16739613	-1.06E-05	3.76E-06	-2.816804395	0.005146066	ii	chr20	46585770	G
cg22940211	-1.49E-05	5.28E-06	-2.816802114	0.005146101	ii	chr14	64971470	G	ZBTB25;ZBTB25;ZBTB25;ZBTB1;ZBTB1;ZBTB25;ZBTB25;ZBTB1;ZBTB1
cg23720929	-3.58E-05	1.27E-05	-2.816797546	0.005146173	ii	chr3	195310887	G	APOD;APOD
cg05783329	-3.36E-06	1.19E-06	-2.816794495	0.00514622	i	chr6	34360212	R	NUDT3;NUDT3
cg10266394	-1.23E-05	4.38E-06	-2.816793045	0.005146243	ii	chr14	73359234	G	DPF3
cg04887089	-3.18E-05	1.13E-05	-2.816773984	0.005146541	ii	chr11	86371310	G	ME3;ME3;ME3
cg01503989	-1.97E-05	6.98E-06	-2.816767477	0.005146643	ii	chr5	133842124	G	LOC101927934
cg17482391	-9.42E-06	3.34E-06	-2.816759431	0.005146769	i	chr1	110881020	G	RBM15
cg08081725	-2.60E-05	9.21E-06	-2.816756282	0.005146818	ii	chr16	15743607	G	NDE1;NDE1
cg06318753	-1.21E-05	4.29E-06	-2.816753705	0.005146858	ii	chr13	100633154	G	ZIC2
cg04165720	-2.60E-05	9.23E-06	-2.816750613	0.005146907	ii	chr19	7677604	G	KIAA1543;KIAA1543
cg24856264	-3.15E-05	1.12E-05	-2.816748732	0.005146936	ii	chr18	77612153	G
cg22807823	-6.26E-06	2.22E-06	-2.816745454	0.005146987	ii	chr9	86594226	G	HNRNPK;HNRNPK;RMI1;HNRNPK
cg13034829	-8.80E-06	3.12E-06	-2.816743372	0.00514702	ii	chr22	26936882	G	TPST2;TPST2
cg26632656	-1.10E-05	3.90E-06	-2.816741226	0.005147053	ii	chr1	40781389	G	COL9A2
cg04748051	-1.63E-05	5.80E-06	-2.816728487	0.005147253	ii	chr4	668057	G	ATP5I;ATP5I
cg27350063	2.96E-05	1.05E-05	2.816713729	0.005147483	ii	chr5	170175081	G
cg12762731	-3.47E-05	1.23E-05	-2.816713076	0.005147494	ii	chr3	129452041	G	TMCC1;TMCC1
cg08174779	-1.83E-05	6.50E-06	-2.8166798	0.005148014	ii	chr4	183423375	G	ODZ3
cg14603406	-1.36E-05	4.85E-06	-2.816678312	0.005148037	ii	chr10	104404379	G	TRIM8
cg13956146	-1.74E-05	6.19E-06	-2.816677556	0.005148049	ii	chr6	28376559	G
cg05473536	5.78E-05	2.05E-05	2.816677289	0.005148053	i	chr16	1131266	R
cg25008571	-1.85E-05	6.58E-06	-2.816668217	0.005148195	ii	chr3	62189112	G	PTPRG
cg12522311	-1.18E-05	4.18E-06	-2.816665669	0.005148235	ii	chr19	13113893	G	NFIX
cg02042904	-3.67E-05	1.30E-05	-2.816661576	0.005148299	ii	chr12	40645170	G	LRRK2
cg00007226	-1.26E-05	4.47E-06	-2.816657982	0.005148355	ii	chr14	105781366	G	PACS2;PACS2
cg13662173	-1.06E-05	3.77E-06	-2.816654298	0.005148413	ii	chr14	101348161	G	MIR127;MIR433;RTL1
cg10038145	-1.94E-05	6.88E-06	-2.816653819	0.00514842	ii	chr7	75610419	G	POR
cg10648908	-1.15E-05	4.10E-06	-2.816644942	0.005148559	ii	chr22	43253189	G	ARFGAP3;ARFGAP3;ARFGAP3;ARFGAP3
cg10933035	-1.42E-05	5.03E-06	-2.816638233	0.005148664	ii	chr19	1274060	G	CIRBP;CIRBP;CIRBP;C19orf24
cg09400194	-6.97E-06	2.47E-06	-2.816626489	0.005148848	ii	chr10	81107848	G	PPIF
cg11393614	-9.15E-06	3.25E-06	-2.816624601	0.005148877	ii	chr10	88282152	G	WAPAL
cg08660021	3.70E-05	1.31E-05	2.816624432	0.00514888	ii	chr3	126928138	G
cg26583633	-5.95E-06	2.11E-06	-2.816623871	0.005148889	ii	chr7	138753655	G	ZC3HAV1;ZC3HAV1
cg23202853	-1.11E-05	3.94E-06	-2.816623071	0.005148901	ii	chr9	130586782	G	ENG;ENG;ENG
cg12813922	-6.60E-06	2.34E-06	-2.816603568	0.005149206	ii	chr2	135809940	G	RAB3GAP1
cg06964806	-2.65E-05	9.40E-06	-2.816599999	0.005149262	ii	chr1	149944093	G	OTUD7B
cg21440166	-4.73E-05	1.68E-05	-2.816599778	0.005149266	ii	chr4	182186286	G
cg06537703	-4.91E-06	1.74E-06	-2.816597711	0.005149298	ii	chr3	160938905	G	NMD3
cg25594681	-1.09E-05	3.86E-06	-2.816596941	0.00514931	ii	chr7	138818594	G	TTC26;TTC26;TTC26;TTC26;TTC26;TTC26
cg24082677	-2.72E-05	9.66E-06	-2.816595198	0.005149337	ii	chr5	38105272	G
cg24763840	-1.93E-05	6.85E-06	-2.816586068	0.00514948	i	chr5	5034397	R	LOC340094
cg24884543	-2.61E-05	9.25E-06	-2.816584612	0.005149503	i	chr18	77139072	R
cg23965848	-1.33E-05	4.72E-06	-2.816584514	0.005149504	ii	chr9	34989590	G	DNAJB5;DNAJB5;DNAJB5;DNAJB5-AS1
cg24418298	-1.32E-05	4.69E-06	-2.816578853	0.005149593	ii	chr7	2752273	G	AMZ1
cg04694271	-3.91E-06	1.39E-06	-2.816575388	0.005149647	i	chr1	156830606	R	NTRK1;NTRK1;NTRK1
cg19423102	-2.39E-05	8.48E-06	-2.816574421	0.005149662	ii	chr19	13978792	G
cg11680590	-2.70E-05	9.58E-06	-2.81657155	0.005149707	ii	chr15	92701885	G	SLCO3A1;SLCO3A1
cg09633881	-3.45E-05	1.22E-05	-2.816566241	0.00514979	ii	chr9	33002021	G	APTX;APTX
cg14726581	-1.55E-05	5.50E-06	-2.816559826	0.005149891	ii	chr5	1225397	G	SLC6A18
cg23442804	-2.89E-05	1.02E-05	-2.816559107	0.005149902	ii	chr1	220266433	G	IARS2;RNU5F-1
cg03892551	-2.72E-06	9.66E-07	-2.816557736	0.005149923	i	chr1	22110152	R	USP48;USP48
cg21212066	-1.09E-05	3.87E-06	-2.816548023	0.005150075	ii	chr16	74640816	G	GLG1;GLG1;GLG1;GLG1;GLG1
cg00093756	-1.78E-05	6.32E-06	-2.8165473	0.005150087	ii	chr5	161117384	G	GABRA6
cg19375044	-1.35E-05	4.80E-06	-2.816543848	0.005150141	ii	chr19	45394343	G	TOMM40;TOMM40;TOMM40
cg18694877	-3.06E-06	1.09E-06	-2.816541298	0.005150181	i	chr4	69215901	R	YTHDC1;YTHDC1
cg04218209	-8.95E-06	3.18E-06	-2.81653496	0.00515028	ii	chr15	41247988	G	CHAC1;CHAC1
cg11847459	-1.07E-05	3.80E-06	-2.816528359	0.005150383	ii	chr14	36789488	G	MBIP;MBIP
cg26687406	-2.77E-05	9.85E-06	-2.816518905	0.005150531	ii	chr6	169717976	G
cg05657254	-3.09E-05	1.10E-05	-2.816518147	0.005150543	ii	chr5	139504432	G	C5orf53
cg06342411	-1.98E-05	7.03E-06	-2.816517837	0.005150548	ii	chr11	6585323	G	DNHD1
cg16039979	-1.42E-05	5.04E-06	-2.816507108	0.005150715	ii	chr1	2135358	G	C1orf86
cg12058875	-1.38E-05	4.91E-06	-2.816505083	0.005150747	ii	chr2	145770038	G
cg02896177	-3.81E-06	1.35E-06	-2.816485093	0.00515106	ii	chr2	64879755	G	SERTAD2
cg05553479	-1.02E-05	3.64E-06	-2.816483985	0.005151077	ii	chr8	16460534	G
cg23106370	-4.41E-06	1.57E-06	-2.816468182	0.005151325	i	chr7	99717206	R	TAF6;TAF6;TAF6;TAF6;CNPY4
cg05791850	-1.21E-05	4.29E-06	-2.816447774	0.005151644	ii	chr12	98765303	G
cg06902898	-1.76E-05	6.24E-06	-2.816443911	0.005151704	ii	chr1	24128066	G	GALE;GALE
cg02012445	-1.50E-05	5.33E-06	-2.816442878	0.005151721	ii	chr14	57856758	G	NAA30
cg13797437	1.36E-05	4.84E-06	2.816438029	0.005151797	ii	chr6	31458563	G
cg26292521	-3.33E-06	1.18E-06	-2.81643683	0.005151815	i	chr10	8095831	R	FLJ45983;GATA3;GATA3;FLJ45983
cg08648367	-3.53E-06	1.25E-06	-2.816433879	0.005151861	i	chr19	51925472	R
cg20785121	-2.03E-05	7.23E-06	-2.81643356	0.005151866	ii	chr3	53678102	G	CACNA1D;CACNA1D;CACNA1D
cg12863028	-5.08E-05	1.81E-05	-2.816431643	0.005151896	ii	chr3	36826004	G
cg07239649	-2.76E-05	9.81E-06	-2.816426283	0.00515198	ii	chr3	192628832	G	MB21D2
cg03367643	-2.97E-05	1.05E-05	-2.816425396	0.005151994	ii	chr11	130653826	G
cg14407108	-1.38E-05	4.90E-06	-2.816415604	0.005152147	ii	chr3	44835783	G	KIF15
cg16284739	-3.78E-06	1.34E-06	-2.816410191	0.005152232	ii	chr13	53226399	G	SUGT1;SUGT1
cg06937164	-2.08E-05	7.38E-06	-2.8164055	0.005152306	ii	chr4	175446087	G
cg24115264	-1.01E-05	3.59E-06	-2.816404188	0.005152326	ii	chr13	43149043	G	TNFSF11;TNFSF11
cg08030119	-1.94E-05	6.87E-06	-2.816400825	0.005152379	ii	chr7	32529604	G	LSM5;LSM5;LSM5;LSM5
cg24937269	-1.74E-05	6.19E-06	-2.816399603	0.005152398	ii	chr2	101179488	G	PDCL3;PDCL3
cg03217408	-1.41E-05	5.02E-06	-2.816383594	0.005152648	ii	chr17	72919480	G	OTOP2;USH1G
cg10173749	-3.28E-05	1.16E-05	-2.816368302	0.005152888	ii	chr12	113039303	G
cg01868222	-1.93E-05	6.85E-06	-2.816365775	0.005152927	ii	chr19	7660500	G	KIAA1543;KIAA1543
cg16507511	-7.67E-06	2.72E-06	-2.816365681	0.005152929	ii	chr14	39901950	G	FBXO33
cg20600338	-9.08E-06	3.22E-06	-2.816364119	0.005152953	ii	chr14	71786811	G
cg22694813	-1.02E-05	3.62E-06	-2.816360806	0.005153005	ii	chr15	71646079	G	THSD4
cg20754844	-2.39E-05	8.49E-06	-2.816352977	0.005153128	ii	chr5	149462180	G	CSF1R
cg21567147	-1.14E-05	4.03E-06	-2.816350392	0.005153168	ii	chr19	1304574	G
cg13992500	-2.58E-05	9.16E-06	-2.816341038	0.005153315	ii	chr14	93186100	G	LGMN;LGMN
cg14833747	-3.33E-05	1.18E-05	-2.816327551	0.005153526	ii	chr1	111681818	G	CEPT1;DRAM2;CEPT1
cg02542286	2.14E-05	7.61E-06	2.816327268	0.00515353	ii	chr7	100660893	G	LOC102724094;LOC102724094;MUC12
cg14377113	-1.55E-05	5.51E-06	-2.81632678	0.005153538	ii	chr7	99032843	G	PTCD1;ATP5J2-PTCD1
cg15090198	-7.58E-06	2.69E-06	-2.816321314	0.005153623	ii	chr1	22005650	G	USP48
cg04671591	-4.92E-06	1.75E-06	-2.816316948	0.005153692	ii	chr1	147400503	G	GPR89B
cg06668564	-9.13E-06	3.24E-06	-2.816313977	0.005153738	ii	chr3	18077131	G
cg14593418	-9.03E-06	3.21E-06	-2.816310493	0.005153793	ii	chr5	664363	G	TPPP
cg08212176	-1.07E-05	3.81E-06	-2.816289249	0.005154125	ii	chr12	120031535	G	TMEM233;TMEM233
cg20187308	-4.13E-06	1.47E-06	-2.816287932	0.005154146	ii	chr10	347459	G	DIP2C
cg12553538	-2.98E-06	1.06E-06	-2.816250278	0.005154736	i	chr17	8191987	R	RANGRF;SLC25A35
cg14863101	-2.49E-05	8.84E-06	-2.816247683	0.005154776	i	chr15	65124713	R
cg15910719	-3.13E-05	1.11E-05	-2.816247277	0.005154783	ii	chr14	63915929	G	PPP2R5E;PPP2R5E;PPP2R5E;PPP2R5E;PPP2R5E;PPP2R5E
cg00730857	-1.37E-05	4.85E-06	-2.816245069	0.005154817	ii	chr4	1994281	G	WHSC2
cg23848055	-2.13E-05	7.58E-06	-2.816241024	0.005154881	ii	chr1	44240621	G	ST3GAL3;ST3GAL3;ST3GAL3;ST3GAL3;ST3GAL3;ST3GAL3;ST3GAL3;ST3GAL3;ST3GAL3;ST3GAL3
cg14796708	-1.02E-05	3.63E-06	-2.81623944	0.005154905	ii	chr1	41157075	G	NFYC;NFYC;NFYC;LOC100130557;NFYC;NFYC
cg21123913	-8.76E-06	3.11E-06	-2.816236303	0.005154954	i	chr4	89513664	R	HERC3;HERC3
cg10189856	-1.60E-05	5.69E-06	-2.816234346	0.005154985	ii	chr21	31199724	G	GRIK1;GRIK1
cg12824502	-4.11E-06	1.46E-06	-2.816223053	0.005155162	ii	chr15	75182590	G	MPI
cg15409468	-8.04E-06	2.86E-06	-2.8162222	0.005155175	ii	chr5	31532111	G	RNASEN;RNASEN;C5orf22;RNASEN;RNASEN
cg05165025	-7.40E-06	2.63E-06	-2.81620083	0.00515551	ii	chr14	74253312	G	C14orf43
cg11355968	-1.14E-05	4.05E-06	-2.816196176	0.005155583	ii	chr7	70185910	G	AUTS2;AUTS2
cg07557404	-1.65E-05	5.87E-06	-2.816190666	0.005155669	ii	chr10	134431398	G	INPP5A
cg06683488	-9.19E-06	3.26E-06	-2.816184231	0.00515577	ii	chr16	87227783	G
cg20905413	-2.46E-05	8.75E-06	-2.81618159	0.005155811	ii	chr3	36375125	G
cg12351994	-2.33E-05	8.29E-06	-2.816171114	0.005155975	ii	chr17	57517189	G	LINC01476
cg14055004	3.31E-05	1.17E-05	2.816167187	0.005156037	ii	chr2	241860995	G
ch.22.757911F	-1.04E-05	3.70E-06	-2.816162339	0.005156113	ii	chr22	42046476	G	XRCC6
cg04731714	-2.38E-05	8.44E-06	-2.8161608	0.005156137	ii	chr11	67049212	G	ADRBK1
cg23513504	-1.88E-05	6.67E-06	-2.816156264	0.005156208	ii	chr21	45432403	G	TRAPPC10
cg02956639	-1.33E-05	4.71E-06	-2.816153642	0.005156249	ii	chr16	88110295	G	BANP;BANP
cg03595220	-2.69E-05	9.56E-06	-2.81615354	0.005156251	i	chr16	58824960	R
cg21773527	-1.19E-05	4.23E-06	-2.816147611	0.005156344	ii	chr7	51092673	G	COBL;COBL
cg19782652	-9.12E-06	3.24E-06	-2.816122551	0.005156736	i	chr19	52196034	G	MIR125A;NCRNA00085;MIRLET7E
cg08245575	-2.35E-05	8.33E-06	-2.816110071	0.005156932	ii	chr9	32989941	G	APTX;APTX;APTX;APTX;APTX;APTX;APTX;APTX;APTX;APTX;APTX;APTX
cg15701937	-2.02E-05	7.16E-06	-2.81610622	0.005156992	ii	chr10	50604172	G	DRGX
cg00648911	-7.70E-06	2.73E-06	-2.816104979	0.005157011	ii	chr4	114257193	G	ANK2;ANK2;ANK2;ANK2;ANK2;ANK2
cg22715021	-1.14E-06	4.04E-07	-2.816100099	0.005157088	i	chr6	35744355	G	C6orf126
cg17628588	-5.63E-06	2.00E-06	-2.816097742	0.005157125	ii	chr16	3580633	G	CLUAP1;CLUAP1
cg17563995	-1.96E-05	6.96E-06	-2.816097104	0.005157135	i	chr14	36294597	R	BRMS1L
cg01883934	-3.68E-05	1.31E-05	-2.816082689	0.00515736	ii	chr2	99398825	G
cg13350140	-2.72E-06	9.67E-07	-2.816080921	0.005157388	i	chr10	43599566	G	RET;RET
cg14534464	-5.06E-06	1.80E-06	-2.81606526	0.005157634	ii	chr7	26191633	G	NFE2L3
cg17416592	-9.14E-06	3.24E-06	-2.816060395	0.00515771	ii	chr18	68038334	G
cg19691337	-1.03E-05	3.68E-06	-2.816051028	0.005157856	ii	chr17	39184878	G	KRTAP1-5
cg10509626	-2.24E-05	7.94E-06	-2.816048437	0.005157897	ii	chr11	70333993	G	SHANK2;SHANK2
cg19860796	-8.91E-06	3.16E-06	-2.816036277	0.005158088	ii	chr11	6628351	G	ILK;ILK;ILK
cg27080194	-6.95E-06	2.47E-06	-2.816024823	0.005158267	i	chr12	131198873	R
cg10758783	-7.63E-06	2.71E-06	-2.816021786	0.005158315	ii	chr19	5582317	G
cg21825039	-3.09E-05	1.10E-05	-2.816018762	0.005158362	ii	chr2	224620707	G	AP1S3
cg04503743	-5.83E-06	2.07E-06	-2.816014593	0.005158427	ii	chr7	142960869	G	GSTK1;GSTK1;GSTK1;GSTK1
cg04108939	-4.31E-06	1.53E-06	-2.816008525	0.005158522	i	chr1	45250181	R	BEST4
cg18073271	-2.52E-06	8.96E-07	-2.816005942	0.005158563	i	chr13	99738761	R	DOCK9-AS2;DOCK9;DOCK9
cg18658672	-5.70E-06	2.03E-06	-2.81600516	0.005158575	ii	chr19	38654791	G	SIPA1L3
cg19277926	-1.61E-05	5.70E-06	-2.816002736	0.005158613	ii	chr18	74175020	G	ZNF516;ZNF516
cg08411463	-1.76E-05	6.23E-06	-2.816001228	0.005158637	ii	chr11	703595	G	TMEM80;TMEM80;TMEM80;TMEM80
cg11487977	-8.16E-06	2.90E-06	-2.815977734	0.005159005	ii	chr19	9879695	G	ZNF846
cg22764745	-6.04E-06	2.15E-06	-2.815975993	0.005159032	ii	chr6	143900854	G
cg01079658	-1.16E-05	4.13E-06	-2.815964159	0.005159218	ii	chr7	99155872	G	ZNF655;ZNF655;ZNF655;ZNF655;ZNF655;ZNF655;ZNF655;ZNF655
cg11850622	-2.92E-06	1.04E-06	-2.81596391	0.005159222	i	chr4	159593397	R	ETFDH;ETFDH;C4orf46
cg09656864	-2.13E-05	7.56E-06	-2.815953465	0.005159385	ii	chr1	54104010	G	GLIS1
cg13782028	-3.06E-05	1.09E-05	-2.815939639	0.005159602	ii	chr8	101927762	G
cg11820270	-3.83E-05	1.36E-05	-2.815933587	0.005159697	ii	chr14	56072740	G	KTN1;KTN1;KTN1;KTN1
cg18424233	-1.21E-05	4.31E-06	-2.815923146	0.00515986	ii	chr2	107460175	G	ST6GAL2;ST6GAL2;ST6GAL2
cg03279483	-5.63E-06	2.00E-06	-2.815913026	0.005160019	ii	chr17	16330717	G	TRPV2
cg00028487	-9.63E-06	3.42E-06	-2.815910541	0.005160058	ii	chr19	53030711	G	ZNF808
cg23644589	-1.21E-05	4.30E-06	-2.81590996	0.005160067	ii	chr1	228404256	G	OBSCN;OBSCN
cg16505064	-7.10E-06	2.52E-06	-2.815901164	0.005160205	ii	chr19	51582691	G	KLK14;KLK14
cg01668174	-1.61E-05	5.73E-06	-2.815877618	0.005160574	ii	chr2	106810661	G	UXS1
cg27239144	-1.19E-05	4.23E-06	-2.815868313	0.00516072	ii	chr12	100661541	G	SCYL2;DEPDC4
cg16027847	-1.24E-05	4.40E-06	-2.815855163	0.005160926	i	chr6	169880381	R	WDR27
cg16207671	-2.44E-05	8.68E-06	-2.815848957	0.005161023	ii	chr18	28685799	G
cg18562423	-1.24E-05	4.41E-06	-2.815848244	0.005161034	ii	chr6	109750141	G	PPIL6;PPIL6;PPIL6;PPIL6;PPIL6
cg16743226	-3.11E-05	1.10E-05	-2.815840339	0.005161158	ii	chr2	39084386	G	DHX57
cg17594765	-2.61E-05	9.25E-06	-2.815839343	0.005161174	ii	chr18	3810047	G	DLGAP1;DLGAP1;DLGAP1;DLGAP1;DLGAP1;DLGAP1;DLGAP1;DLGAP1;DLGAP1
cg12524318	-1.02E-05	3.61E-06	-2.815828324	0.005161347	ii	chr17	269342	G
cg11831182	-1.89E-05	6.71E-06	-2.815828196	0.005161349	ii	chr1	156104614	G	LMNA;LMNA;LMNA
cg14644761	-9.68E-06	3.44E-06	-2.815827899	0.005161353	ii	chr5	141082361	G
cg09830678	-1.82E-05	6.46E-06	-2.815822149	0.005161443	ii	chr18	11908251	G	MPPE1;MPPE1
cg20557534	-7.33E-06	2.60E-06	-2.815817342	0.005161519	i	chr7	105925814	R	NAMPT
cg11676291	-7.02E-06	2.49E-06	-2.815816243	0.005161536	ii	chr1	2319506	G	MORN1
cg19499099	-9.50E-06	3.37E-06	-2.815813535	0.005161579	ii	chr12	131512480	G	GPR133
cg15856003	-1.71E-05	6.09E-06	-2.815810052	0.005161633	ii	chr1	5875850	G
cg07843576	-2.12E-05	7.52E-06	-2.815796981	0.005161838	ii	chr16	85881375	G
cg00157935	-3.00E-05	1.07E-05	-2.815792945	0.005161901	ii	chr13	25292918	G
cg08597056	-8.27E-06	2.94E-06	-2.81578823	0.005161975	ii	chr16	70328924	G
cg12308865	-1.81E-05	6.44E-06	-2.815779799	0.005162107	ii	chr11	62462374	G	BSCL2;BSCL2;HNRNPUL2-BSCL2;BSCL2;BSCL2;BSCL2
cg13401339	-4.67E-06	1.66E-06	-2.815768903	0.005162278	i	chr2	24272928	G	FKBP1B;FKBP1B
cg13501117	-1.24E-05	4.42E-06	-2.81575948	0.005162426	ii	chr1	3566577	G	WDR8;WDR8
cg26930135	-5.26E-06	1.87E-06	-2.815751215	0.005162556	ii	chr19	4371810	G	SH3GL1
cg01505148	-6.11E-06	2.17E-06	-2.815749632	0.00516258	i	chr19	56170617	G	U2AF2;U2AF2
cg01636747	-5.87E-06	2.09E-06	-2.815735632	0.0051628	ii	chr16	28957148	G
cg04869122	-4.55E-06	1.62E-06	-2.815733124	0.005162839	i	chr2	238322318	R	COL6A3;COL6A3;COL6A3;COL6A3;COL6A3
cg13355874	-1.89E-05	6.70E-06	-2.815728391	0.005162914	i	chr1	5932351	R	NPHP4
cg02178898	-7.83E-06	2.78E-06	-2.815716985	0.005163092	ii	chr13	41837525	G	MTRF1
cg20561750	-2.32E-05	8.23E-06	-2.815714938	0.005163124	i	chr14	77619279	R
cg04228764	-4.49E-06	1.59E-06	-2.815706683	0.005163254	ii	chr12	53614500	G	RARG;RARG
cg02242191	-3.35E-05	1.19E-05	-2.815705792	0.005163268	ii	chr4	81393152	G	C4orf22;C4orf22
cg07385423	-1.11E-05	3.94E-06	-2.815701854	0.00516333	ii	chr1	161697574	G	FCRLB
cg13494951	-2.83E-05	1.01E-05	-2.815686206	0.005163575	ii	chr7	24981816	G	OSBPL3;OSBPL3;OSBPL3;OSBPL3
cg22433914	-1.90E-05	6.75E-06	-2.815665985	0.005163892	ii	chr12	94648646	G	PLXNC1
cg20206451	-9.27E-06	3.29E-06	-2.815665328	0.005163903	ii	chr22	35710747	G	TOM1;TOM1;TOM1;TOM1;TOM1;TOM1
cg04464219	-1.85E-05	6.56E-06	-2.815660554	0.005163977	ii	chr8	98657199	G	MTDH
cg21225130	-2.21E-06	7.83E-07	-2.815651122	0.005164125	i	chr9	140513113	R	C9orf37;C9orf37;EHMT1;EHMT1
cg10325613	-1.36E-05	4.84E-06	-2.815637654	0.005164337	ii	chr6	43820231	G
cg08035262	-1.57E-05	5.58E-06	-2.815634794	0.005164381	ii	chr8	116470997	G	TRPS1;TRPS1;TRPS1
cg04453648	-1.15E-05	4.09E-06	-2.815619157	0.005164627	ii	chr17	78176139	G	CARD14
cg01102193	-1.45E-05	5.16E-06	-2.815607595	0.005164808	ii	chr1	235053806	G
cg24574382	-2.39E-05	8.49E-06	-2.815605229	0.005164845	i	chr17	80333853	R
cg14654158	-1.37E-05	4.88E-06	-2.815605206	0.005164846	i	chr19	1109252	R	SBNO2;SBNO2
cg10177647	-5.38E-06	1.91E-06	-2.815594676	0.005165011	i	chr16	71323317	G	FTSJD1;FTSJD1;FTSJD1
cg00564080	-2.51E-05	8.91E-06	-2.815594516	0.005165013	ii	chr9	134554002	G	RAPGEF1;RAPGEF1;RAPGEF1
cg14508567	-4.00E-05	1.42E-05	-2.815577599	0.005165279	ii	chr7	131734246	G
cg14760880	-1.84E-05	6.52E-06	-2.815576485	0.005165296	ii	chr12	111840792	G
cg12955069	-2.79E-05	9.91E-06	-2.815574439	0.005165328	ii	chr16	58593852	G	CNOT1;SNORA50;CNOT1
cg18501555	-1.31E-05	4.64E-06	-2.815564561	0.005165483	ii	chr4	111554966	G	PITX2;PITX2
cg00591489	-5.76E-06	2.05E-06	-2.815562383	0.005165517	ii	chr1	24829151	G	RCAN3
cg22609068	-1.25E-05	4.45E-06	-2.81555922	0.005165567	ii	chr16	31711784	G	C16orf67
cg01706819	-1.12E-05	3.97E-06	-2.815557176	0.005165599	ii	chr2	27487792	G
cg10483461	-3.20E-06	1.14E-06	-2.81555628	0.005165613	i	chr1	170043670	R	KIFAP3;KIFAP3
cg07459146	-4.92E-06	1.75E-06	-2.815544463	0.005165798	ii	chr1	40222729	G	PPIE;PPIE
cg19348001	-1.01E-05	3.58E-06	-2.815536395	0.005165925	ii	chr3	48594472	G	PFKFB4
cg02248809	-6.95E-06	2.47E-06	-2.81553435	0.005165957	ii	chr8	120845432	G	TAF2
cg00097225	-1.68E-05	5.96E-06	-2.815527845	0.005166059	ii	chr10	65389215	G
cg23822045	-1.58E-05	5.61E-06	-2.81552758	0.005166063	ii	chr7	130353761	G	COPG2;TSGA13
cg25008704	-6.87E-06	2.44E-06	-2.815522324	0.005166146	ii	chr1	113008864	G	WNT2B
cg24388789	-1.06E-06	3.75E-07	-2.815519198	0.005166195	i	chr13	24463533	G	MIPEP;PCOTH;MIPEP;PCOTH
cg05776388	-1.67E-05	5.92E-06	-2.815515047	0.00516626	ii	chr17	72983414	G	CDR2L
cg10758570	-1.28E-05	4.55E-06	-2.815512997	0.005166292	ii	chr1	22857456	G	ZBTB40;ZBTB40
cg26933686	-9.23E-06	3.28E-06	-2.815512996	0.005166292	ii	chr16	115957	G	RHBDF1
cg16351957	3.89E-05	1.38E-05	2.815510061	0.005166338	i	chr6	71874784	G
cg19207803	-1.22E-05	4.33E-06	-2.815492956	0.005166607	ii	chr4	1807819	G	FGFR3;FGFR3;FGFR3
cg24749970	-1.10E-05	3.92E-06	-2.815492307	0.005166617	ii	chr2	202315857	G	TRAK2;STRADB
cg07346905	-2.05E-05	7.28E-06	-2.815460518	0.005167116	ii	chr9	78752056	G	PCSK5;PCSK5;PCSK5
cg05476182	-2.22E-05	7.88E-06	-2.815456972	0.005167171	ii	chr5	133913122	G	PHF15
cg03901351	-6.47E-06	2.30E-06	-2.815449699	0.005167285	ii	chr18	55469864	G
cg24592152	-1.35E-05	4.81E-06	-2.815445259	0.005167355	ii	chr1	230537069	G	PGBD5
cg02964254	-6.20E-06	2.20E-06	-2.81544008	0.005167436	ii	chr11	117879011	G
cg20595392	-6.25E-06	2.22E-06	-2.815433918	0.005167533	ii	chr5	52662265	G
cg18557215	-7.20E-06	2.56E-06	-2.815417886	0.005167785	ii	chr3	108633926	G	GUCA1C
cg22064357	-1.51E-05	5.37E-06	-2.815413712	0.00516785	ii	chr7	116715765	G	ST7-AS2;ST7;ST7
cg19030814	-3.14E-05	1.11E-05	-2.815405185	0.005167984	ii	chr1	232600205	G	SIPA1L2
cg23609905	-7.01E-06	2.49E-06	-2.815401847	0.005168036	ii	chr2	192015823	G	STAT4;STAT4
cg08742889	-3.70E-05	1.31E-05	-2.815398855	0.005168083	ii	chr14	28175496	G
cg16730141	-2.18E-05	7.73E-06	-2.815395869	0.00516813	ii	chr11	3059371	G	CARS;CARS;CARS;CARS;CARS
cg04606397	-2.77E-05	9.84E-06	-2.815391228	0.005168203	ii	chr6	157129618	G	ARID1B;ARID1B;ARID1B
cg16844085	-1.66E-05	5.90E-06	-2.815378389	0.005168405	ii	chr2	27852492	G	GPN1;GPN1;GPN1;GPN1;CCDC121;GPN1;CCDC121
cg12417775	-3.29E-05	1.17E-05	-2.815376187	0.005168439	ii	chr1	212463238	G	PPP2R5A
cg11699043	-1.06E-05	3.75E-06	-2.815371133	0.005168518	ii	chr2	74321199	G	TET3
cg26963854	-2.60E-05	9.25E-06	-2.815368586	0.005168558	ii	chr14	96832645	G
cg16467854	-3.32E-06	1.18E-06	-2.815364681	0.00516862	i	chr17	21496239	R
cg02245918	-2.44E-05	8.65E-06	-2.815354734	0.005168776	ii	chr2	5861279	G
cg01780345	-0.000104306	3.70E-05	-2.815353005	0.005168803	ii	chr10	106147097	G	CFAP58
cg26064895	-5.48E-06	1.95E-06	-2.815352886	0.005168805	ii	chr4	48271121	G	TEC
cg00439378	-3.30E-05	1.17E-05	-2.815342661	0.005168965	ii	chr6	36210537	G	PNPLA1;PNPLA1
cg10293903	2.21E-05	7.84E-06	2.815333358	0.005169111	ii	chr1	170851193	G
cg08456674	-4.19E-06	1.49E-06	-2.815329838	0.005169167	ii	chr4	13297106	G
cg02683597	-2.02E-05	7.18E-06	-2.815327194	0.005169208	ii	chr1	164855380	G
cg22567613	-2.33E-05	8.29E-06	-2.815324755	0.005169247	ii	chr10	101153835	G	CNNM1
cg04822710	-2.87E-05	1.02E-05	-2.815319454	0.00516933	ii	chr9	140065972	G	LRRC26
cg09754876	-1.35E-05	4.78E-06	-2.815309977	0.005169478	ii	chr11	123967172	G
cg03381007	-8.65E-06	3.07E-06	-2.81530742	0.005169519	ii	chr16	88893573	G	GALNS
cg16675900	-6.98E-06	2.48E-06	-2.815296825	0.005169685	ii	chr3	194805789	G	XXYLT1;XXYLT1
cg13499271	-8.02E-06	2.85E-06	-2.815288089	0.005169822	ii	chr9	137533309	G	COL5A1
cg14512630	-4.15E-05	1.48E-05	-2.815286968	0.00516984	i	chr16	34442321	G
cg06750585	-8.61E-06	3.06E-06	-2.815286857	0.005169841	ii	chr7	150930150	G	CHPF2;CHPF2
cg10588888	-1.33E-05	4.73E-06	-2.815278958	0.005169966	ii	chr12	77030092	G
cg21569394	-9.55E-06	3.39E-06	-2.815274175	0.005170041	ii	chr12	96253460	G	SNRPF
ch.2.184672693R	-4.55E-06	1.62E-06	-2.815274046	0.005170043	ii	chr2	184964448	G
cg15771092	-2.21E-05	7.84E-06	-2.815272929	0.00517006	ii	chr22	44321586	G	PNPLA3
cg19941758	-2.55E-06	9.04E-07	-2.815266577	0.00517016	ii	chr11	82997468	G	CCDC90B
cg13588265	-1.95E-05	6.93E-06	-2.815246975	0.005170468	ii	chr17	1382042	G	MYO1C;MYO1C;MYO1C
cg04508884	-5.66E-06	2.01E-06	-2.815232961	0.005170688	ii	chr16	47006840	G	DNAJA2
cg07310179	-6.07E-06	2.16E-06	-2.815226442	0.00517079	ii	chr6	46831155	G	ADGRF5;ADGRF5
cg02075713	-1.31E-05	4.66E-06	-2.815224643	0.005170818	ii	chr16	83519231	G	CDH13;CDH13;CDH13;CDH13
cg15063453	-7.76E-06	2.76E-06	-2.815204819	0.00517113	i	chr11	73694489	R	UCP2
cg13257614	-3.48E-06	1.24E-06	-2.815178191	0.005171548	ii	chr2	65356863	G	RAB1A;RAB1A
cg11881562	-2.28E-06	8.12E-07	-2.815174928	0.005171599	i	chr19	49633902	R	PPFIA3
cg06373011	-1.24E-05	4.40E-06	-2.815171325	0.005171656	ii	chr17	41623942	G	ETV4;ETV4
cg16715129	-1.34E-05	4.75E-06	-2.815169861	0.005171679	i	chr11	10477821	R	AMPD3;AMPD3;AMPD3;AMPD3
cg10086030	-2.36E-05	8.38E-06	-2.81516681	0.005171727	i	chr11	85955457	R	EED;EED
cg03464573	-1.41E-05	5.00E-06	-2.815166286	0.005171735	ii	chr7	27205504	G	HOXA9
cg05147714	-2.21E-05	7.87E-06	-2.81516506	0.005171754	ii	chr11	73239682	G	FAM168A
cg16789707	-9.02E-06	3.20E-06	-2.815162569	0.005171793	ii	chr16	88767723	G	RNF166
cg05173789	-4.42E-06	1.57E-06	-2.815154507	0.00517192	ii	chr12	120639210	G	RPLP0;RPLP0
cg14352119	-1.22E-05	4.32E-06	-2.815145933	0.005172054	ii	chr14	61447914	G	SLC38A6;SLC38A6;TRMT5
cg24378730	-1.79E-05	6.38E-06	-2.815139938	0.005172149	ii	chr13	45343075	G
cg20101978	-1.25E-05	4.45E-06	-2.815132259	0.005172269	ii	chr5	149340209	G	SLC26A2
cg20269554	-1.25E-05	4.44E-06	-2.815131141	0.005172287	ii	chr1	55181235	G	TTC4
cg03189753	-1.64E-05	5.84E-06	-2.815121295	0.005172441	ii	chr10	94995871	G
cg16985320	-5.53E-06	1.97E-06	-2.815115415	0.005172534	ii	chr13	48877262	G	RB1
cg11330264	-1.59E-05	5.63E-06	-2.815114002	0.005172556	ii	chr10	134025947	G	STK32C
cg05577686	-1.05E-05	3.73E-06	-2.815110707	0.005172608	ii	chr12	108157360	G
cg06699950	-3.99E-05	1.42E-05	-2.815109338	0.005172629	ii	chr12	100647489	G	DEPDC4
cg20689681	-9.73E-06	3.46E-06	-2.815093108	0.005172884	ii	chr5	35159949	G	PRLR
cg25311940	-8.58E-06	3.05E-06	-2.815090967	0.005172918	ii	chr18	9544891	G
cg06815419	-3.94E-06	1.40E-06	-2.815088363	0.005172959	i	chr15	83735862	R	BTBD1;BTBD1
cg09308608	-3.46E-06	1.23E-06	-2.815073772	0.005173188	i	chr16	8962727	R	CARHSP1;CARHSP1
cg11132661	-8.19E-06	2.91E-06	-2.815071991	0.005173216	ii	chr12	130590671	G
cg18619151	-7.47E-06	2.65E-06	-2.81506979	0.00517325	i	chr3	172166280	G	GHSR;GHSR
cg21064337	-1.91E-05	6.80E-06	-2.81506678	0.005173298	ii	chr15	34447035	G	C15orf29
cg26382374	-1.97E-05	7.01E-06	-2.815057966	0.005173436	ii	chr2	31302644	G	GALNT14;GALNT14;GALNT14;GALNT14
cg21850852	-1.62E-05	5.75E-06	-2.815056439	0.00517346	ii	chr17	73746186	G	ITGB4;ITGB4;ITGB4
cg07818524	3.34E-05	1.19E-05	2.815055974	0.005173468	ii	chr21	47314608	G	PCBP3;PCBP3
cg19325084	-1.79E-05	6.37E-06	-2.815053859	0.005173501	ii	chr13	37583939	G	SUPT20H;SUPT20H;SUPT20H;SUPT20H;SUPT20H
cg11210881	-1.63E-05	5.81E-06	-2.815053729	0.005173503	ii	chr11	113930500	G	ZBTB16;ZBTB16;ZBTB16
cg01539849	-4.05E-06	1.44E-06	-2.815050162	0.005173559	i	chr11	47376754	R	SPI1;SPI1
cg17569173	-4.94E-06	1.76E-06	-2.815042909	0.005173673	ii	chr3	190232860	G	IL1RAP;IL1RAP;IL1RAP;IL1RAP;IL1RAP;IL1RAP
cg13454935	-9.24E-07	3.28E-07	-2.815023438	0.005173979	i	chr3	100053596	G	NIT2;NIT2
cg02923224	-2.64E-05	9.39E-06	-2.815020091	0.005174031	i	chr3	60133085	R	FHIT;FHIT
cg01914144	-2.96E-05	1.05E-05	-2.815013005	0.005174143	ii	chr11	35132801	G
cg03130103	-8.61E-06	3.06E-06	-2.815009716	0.005174194	ii	chr19	53446053	G	ZNF321
cg09001440	6.58E-05	2.34E-05	2.815005108	0.005174267	ii	chr16	87952767	G	CA5A
cg18045201	-2.57E-05	9.12E-06	-2.814997052	0.005174393	ii	chr1	19973882	G	NBL1;NBL1;MINOS1-NBL1;MINOS1-NBL1;NBL1;NBL1;NBL1;NBL1;NBL1;NBL1
cg14246335	-1.09E-05	3.87E-06	-2.814996736	0.005174398	ii	chr13	84456547	G	SLITRK1
cg26794970	-2.94E-06	1.05E-06	-2.814996238	0.005174406	ii	chr12	2967069	G	FOXM1;FOXM1;FOXM1
cg27564656	-1.21E-05	4.31E-06	-2.814974169	0.005174753	ii	chr1	36023414	G	NCDN;NCDN;NCDN;KIAA0319L;NCDN;NCDN;NCDN
cg15111638	-2.69E-05	9.56E-06	-2.814972769	0.005174775	ii	chr11	16631993	G
cg08841257	-1.48E-05	5.25E-06	-2.814962505	0.005174936	ii	chr8	10191002	G	MSRA;MSRA;MSRA
cg26432058	-3.33E-05	1.18E-05	-2.814962349	0.005174939	ii	chr17	29664505	G	NF1;NF1
cg14783567	-7.28E-06	2.59E-06	-2.814957661	0.005175012	i	chr1	244211067	R
cg04567124	-2.91E-05	1.03E-05	-2.81495074	0.005175121	ii	chr11	3970505	G	STIM1;STIM1;STIM1
cg07598171	-1.74E-05	6.19E-06	-2.814941472	0.005175267	ii	chr11	76849889	G	MYO7A;MYO7A;MYO7A
cg02380833	-1.37E-05	4.86E-06	-2.814925717	0.005175514	ii	chr12	15475231	G	PTPRO;PTPRO
cg14836889	2.20E-05	7.83E-06	2.81492194	0.005175574	ii	chr9	130987358	G	DNM1;DNM1;DNM1;DNM1;DNM1
cg03333582	-1.07E-05	3.82E-06	-2.814921216	0.005175585	ii	chr1	23857939	G	E2F2
cg08355340	-6.49E-06	2.30E-06	-2.814897589	0.005175956	ii	chr16	82203585	G	MPHOSPH6
cg22759516	-4.01E-05	1.42E-05	-2.814887999	0.005176107	ii	chr1	165025730	G
cg01053875	-1.91E-05	6.80E-06	-2.814874404	0.005176321	ii	chr1	19716505	G	CAPZB;CAPZB;CAPZB;CAPZB
cg20233764	-2.41E-05	8.58E-06	-2.81487373	0.005176331	ii	chr2	26808447	G	CIB4
cg08351143	-4.73E-06	1.68E-06	-2.814873619	0.005176333	ii	chr9	33817857	G	UBE2R2
cg07443217	-1.16E-05	4.13E-06	-2.814861532	0.005176523	ii	chr2	30143585	G	ALK;ALK
cg13826154	-9.41E-06	3.34E-06	-2.81485765	0.005176584	ii	chr19	45754942	G	MARK4
cg06362030	-6.82E-06	2.42E-06	-2.814847156	0.005176749	ii	chr1	163041773	G	RGS4;RGS4;RGS4;RGS4;RGS4
cg08014272	-1.66E-05	5.91E-06	-2.814842895	0.005176816	ii	chr17	7739726	G
cg17605847	-4.57E-06	1.62E-06	-2.814833469	0.005176964	ii	chr2	27356922	G	PREB
cg22960449	-3.90E-05	1.38E-05	-2.814831356	0.005176997	ii	chr5	53220050	G	ARL15
cg01073272	1.66E-05	5.90E-06	2.814824038	0.005177112	ii	chr3	119297326	G	ADPRH;ADPRH;ADPRH
cg10951027	3.20E-05	1.14E-05	2.814818919	0.005177193	ii	chr11	3964589	G	STIM1;STIM1;STIM1
cg00566858	-1.41E-05	5.01E-06	-2.814814517	0.005177262	ii	chr20	5046778	G
cg10999429	-8.53E-06	3.03E-06	-2.814814365	0.005177265	ii	chr12	52300973	G	ACVRL1
cg24529493	-3.36E-05	1.19E-05	-2.814810422	0.005177327	ii	chr4	53591105	G
cg06151572	-2.56E-06	9.08E-07	-2.814810195	0.00517733	i	chr5	130970965	R	RAPGEF6;RAPGEF6;RAPGEF6;RAPGEF6;RAPGEF6;RAPGEF6
cg03694482	-1.44E-05	5.12E-06	-2.814790721	0.005177636	ii	chr20	6210640	G
cg13973054	-2.22E-05	7.89E-06	-2.814786111	0.005177709	i	chr17	79895300	R	PYCR1;PYCR1;PYCR1;PYCR1;PYCR1
cg22706055	-1.21E-05	4.28E-06	-2.814772084	0.005177929	ii	chr17	38948006	G
cg22168617	-9.45E-07	3.36E-07	-2.814770177	0.005177959	i	chr2	201676870	G	BZW1;BZW1;BZW1;BZW1;LOC101927795
cg05032550	-1.01E-05	3.58E-06	-2.814745225	0.005178352	ii	chr14	104387812	G	C14orf2;C14orf2;C14orf2;C14orf2
cg14530304	-2.13E-05	7.57E-06	-2.814725373	0.005178664	i	chr17	77777792	R
cg16855845	-1.65E-05	5.88E-06	-2.814718968	0.005178764	ii	chr19	12991665	G	DNASE2
cg06071872	-9.08E-06	3.23E-06	-2.814707804	0.00517894	ii	chr5	34626198	G
cg25870670	-1.43E-05	5.07E-06	-2.81468319	0.005179327	ii	chr11	62385071	G	B3GAT3;B3GAT3;B3GAT3;B3GAT3;B3GAT3
cg10239186	-7.23E-06	2.57E-06	-2.814681485	0.005179354	ii	chr6	166756509	G	SFT2D1
cg25083305	2.69E-05	9.56E-06	2.814681224	0.005179358	ii	chr2	29504363	G	ALK
cg01116770	-1.76E-05	6.25E-06	-2.814675675	0.005179445	ii	chr16	58778332	G
cg01773951	-6.87E-06	2.44E-06	-2.814672903	0.005179489	ii	chr1	247094386	G	AHCTF1
cg24530529	-2.48E-05	8.82E-06	-2.814671065	0.005179518	ii	chr2	236643527	G	AGAP1;AGAP1
cg26369340	-4.28E-05	1.52E-05	-2.81465619	0.005179752	ii	chrX	109100725	G
cg09896021	-2.91E-05	1.03E-05	-2.814654869	0.005179772	ii	chr6	37981015	G	ZFAND3
cg15046388	-1.25E-05	4.43E-06	-2.814622987	0.005180274	ii	chr17	10323505	G	MYH8
cg01735318	-1.25E-05	4.44E-06	-2.814619503	0.005180329	ii	chr2	24307664	G	TP53I3;TP53I3;TP53I3
cg16346813	-2.64E-05	9.37E-06	-2.814612055	0.005180446	ii	chr11	3127422	G	OSBPL5;OSBPL5;OSBPL5
cg15832108	-5.14E-06	1.83E-06	-2.814599515	0.005180643	ii	chr15	93447509	G	MIR3175;CHD2;CHD2
cg13030908	-9.50E-06	3.37E-06	-2.814598289	0.005180662	ii	chr1	11741533	G	MAD2L2;MAD2L2
cg00007021	-2.69E-05	9.54E-06	-2.814592711	0.00518075	ii	chr8	101819246	G
cg04936114	-1.51E-05	5.37E-06	-2.814591065	0.005180776	ii	chr1	32208703	G	BAI2
cg26218970	-2.54E-05	9.03E-06	-2.814590703	0.005180782	i	chr12	125465332	R	DHX37
cg19433021	-1.04E-05	3.71E-06	-2.814584945	0.005180872	i	chr12	104532907	R	NFYB
cg20950465	-1.33E-05	4.72E-06	-2.814575248	0.005181025	i	chr1	53068181	R	GPX7
cg21077655	-1.20E-05	4.25E-06	-2.814564125	0.0051812	ii	chr16	31086315	G	ZNF668;ZNF646;ZNF668
cg25832551	-1.34E-05	4.77E-06	-2.814561121	0.005181247	ii	chr17	79658824	G	HGS
cg06821841	-2.96E-05	1.05E-05	-2.814558511	0.005181288	ii	chr15	66562125	G
cg16571786	-1.79E-05	6.36E-06	-2.814534536	0.005181665	ii	chr17	74237602	G	RNF157
cg21614735	-1.33E-05	4.73E-06	-2.814520144	0.005181892	ii	chr8	114450347	G	CSMD3;CSMD3
cg16660310	-8.48E-06	3.01E-06	-2.814516678	0.005181946	ii	chr19	36661673	G
cg22829909	-1.71E-05	6.08E-06	-2.814516303	0.005181952	ii	chr2	26189722	G	KIF3C
cg04036009	-2.78E-06	9.88E-07	-2.814514571	0.005181979	i	chr2	27434710	R	C2orf28;SLC5A6;C2orf28;SLC5A6;C2orf28
cg22946219	-9.90E-06	3.52E-06	-2.814510618	0.005182042	i	chr17	17714414	R	RAI1
cg18044763	-2.33E-06	8.28E-07	-2.81450831	0.005182078	i	chr3	127872278	R	EEFSEC
cg20931188	-1.78E-05	6.32E-06	-2.814507975	0.005182083	ii	chr9	129567055	G	ZBTB43;ZBTB43
cg14163099	-1.16E-05	4.11E-06	-2.814507813	0.005182086	ii	chr22	18304447	G	MICAL3
cg13003416	-3.27E-06	1.16E-06	-2.814506207	0.005182111	i	chr9	129677029	G	RALGPS1;RALGPS1;RALGPS1
cg17746784	-2.93E-05	1.04E-05	-2.814503764	0.005182149	ii	chr7	114579954	G	MDFIC;MDFIC
cg11132393	-1.60E-05	5.67E-06	-2.81450202	0.005182177	ii	chr11	102309233	G	TMEM123
cg12947009	-2.12E-05	7.52E-06	-2.81448872	0.005182386	ii	chr21	45751204	G	C21orf2
cg16064982	-1.71E-05	6.06E-06	-2.814486881	0.005182415	ii	chr3	139106137	G	COPB2;COPB2
cg13311292	-1.30E-05	4.61E-06	-2.814481166	0.005182505	ii	chr17	78654663	G	RPTOR;RPTOR
cg14101402	-6.71E-06	2.38E-06	-2.81447646	0.005182579	ii	chr1	180867726	G
cg07845648	-1.69E-05	6.02E-06	-2.814468986	0.005182697	i	chr20	61447915	G	COL9A3
cg20784401	-3.37E-05	1.20E-05	-2.814466849	0.00518273	ii	chr2	120529833	G	PTPN4
cg17600784	-1.63E-05	5.79E-06	-2.814459087	0.005182852	i	chr17	56179	R
cg05198442	1.46E-05	5.20E-06	2.814454518	0.005182924	i	chr1	151200276	G	PIP5K1A;PIP5K1A;PIP5K1A;PIP5K1A
cg12229364	-3.14E-05	1.12E-05	-2.814453835	0.005182935	ii	chr4	184075604	G	WWC2
cg15747848	-8.51E-06	3.02E-06	-2.814449244	0.005183007	ii	chr15	40074985	G	FSIP1;FSIP1
cg15110127	-6.10E-06	2.17E-06	-2.814445741	0.005183062	ii	chr8	132916222	G	EFR3A
cg17883035	-1.56E-05	5.55E-06	-2.814443452	0.005183099	ii	chr19	45261808	G	BCL3
cg21063313	-1.26E-05	4.47E-06	-2.814435712	0.00518322	ii	chr1	43638360	G	MIR6733;CFAP57;CFAP57;CFAP57;EBNA1BP2;EBNA1BP2
cg26528124	-3.18E-05	1.13E-05	-2.814430525	0.005183302	ii	chr2	157654530	G
cg04071779	-1.02E-05	3.62E-06	-2.814424866	0.005183391	ii	chr7	30517627	G	NOD1
cg20381060	-4.35E-06	1.55E-06	-2.81442475	0.005183393	ii	chr22	19318659	G	HIRA
cg24396366	-1.79E-05	6.34E-06	-2.814396933	0.005183831	ii	chr18	54339866	G	WDR7;WDR7
cg25998594	-2.14E-05	7.61E-06	-2.814369996	0.005184255	ii	chr14	24632095	G	IRF9
cg10434040	-1.55E-05	5.52E-06	-2.814339363	0.005184737	ii	chr2	17484348	G
cg11845050	-1.43E-05	5.07E-06	-2.814335915	0.005184791	ii	chr22	21871914	G	PI4KAP2
cg21242032	3.61E-05	1.28E-05	2.814333914	0.005184823	ii	chr10	32119854	G	ARHGAP12;ARHGAP12;ARHGAP12;ARHGAP12;ARHGAP12;ARHGAP12
cg20359285	-1.23E-05	4.39E-06	-2.814306504	0.005185254	i	chr2	119603969	G	EN1
cg25265437	-2.44E-05	8.66E-06	-2.814304142	0.005185291	ii	chr7	35238551	G
cg23865798	-1.11E-05	3.93E-06	-2.814295061	0.005185434	ii	chr8	102347918	G
cg12645084	-9.15E-06	3.25E-06	-2.814294955	0.005185436	ii	chr17	49440895	G
cg26311208	-1.32E-05	4.68E-06	-2.814291974	0.005185483	i	chr1	59012484	R	OMA1
cg00068160	-6.36E-06	2.26E-06	-2.814291825	0.005185485	ii	chr13	95362971	G	SOX21;SOX21
cg02129005	-2.49E-05	8.85E-06	-2.814285567	0.005185584	ii	chr2	86412960	G	IMMT;IMMT;IMMT
cg03657052	-2.30E-05	8.19E-06	-2.81427931	0.005185682	ii	chr9	116225236	G	RGS3;RGS3;RGS3
cg07777312	-6.78E-06	2.41E-06	-2.814273585	0.005185772	ii	chr19	10733911	G	SLC44A2
cg08116738	-1.45E-05	5.14E-06	-2.81427074	0.005185817	ii	chr21	40556477	G	PSMG1;PSMG1;PSMG1;PSMG1
cg13828183	-6.81E-06	2.42E-06	-2.814267001	0.005185876	ii	chr9	80911833	G	PSAT1;PSAT1
cg06434997	-2.35E-06	8.34E-07	-2.81426362	0.005185929	i	chr6	153304301	R	FBXO5;FBXO5
cg12674760	-8.18E-06	2.91E-06	-2.814258145	0.005186015	ii	chr5	178577498	G	ADAMTS2
cg25355501	-1.08E-05	3.84E-06	-2.814256968	0.005186034	ii	chr6	31239910	G	HLA-C
cg15315145	-2.79E-05	9.91E-06	-2.814253396	0.00518609	ii	chr22	33278550	G	SYN3;SYN3;SYN3
cg11223637	-1.67E-05	5.92E-06	-2.814249241	0.005186156	ii	chr2	151343263	G	RND3;RND3
cg00166601	-1.31E-05	4.65E-06	-2.814243202	0.005186251	ii	chr3	43407807	G
cg06654103	-1.39E-05	4.93E-06	-2.81424302	0.005186254	ii	chr12	4920613	G	KCNA6
cg11168671	-2.51E-06	8.91E-07	-2.814240888	0.005186287	ii	chr3	186285316	G	TBCCD1;TBCCD1;TBCCD1
cg15151193	-4.88E-06	1.73E-06	-2.814233447	0.005186404	ii	chr3	53194698	G	PRKCD;PRKCD
cg25733882	-1.05E-05	3.74E-06	-2.814232544	0.005186418	ii	chr20	30796092	G	PLAGL2;POFUT1;POFUT1
cg04692924	-1.92E-06	6.83E-07	-2.81422859	0.005186481	ii	chr1	161720042	G	DUSP12
cg03528946	-8.43E-06	3.00E-06	-2.814221277	0.005186596	ii	chr9	38069800	G	SHB
cg01615422	-2.64E-05	9.37E-06	-2.814216101	0.005186677	ii	chr12	115150184	G
cg21800088	-7.28E-06	2.59E-06	-2.814209791	0.005186777	ii	chr4	57844931	G	POLR2B;C4orf14
cg15008401	-1.25E-05	4.43E-06	-2.814207543	0.005186812	ii	chr4	102267974	G	PPP3CA;PPP3CA;PPP3CA;PPP3CA;PPP3CA;PPP3CA
cg07911708	-1.90E-05	6.74E-06	-2.814204455	0.005186861	ii	chr11	65078037	G
cg18398007	-1.01E-06	3.61E-07	-2.814188555	0.005187111	i	chr6	13328969	G	TBC1D7;TBC1D7;TBC1D7;TBC1D7
cg19727662	-1.88E-05	6.66E-06	-2.81418625	0.005187147	ii	chr17	43211666	G	ACBD4;ACBD4;ACBD4;ACBD4;ACBD4
cg04560979	-1.58E-05	5.61E-06	-2.814182132	0.005187212	ii	chr17	18086957	G	ALKBH5;ALKBH5
cg05068615	-2.37E-05	8.41E-06	-2.814181848	0.005187217	ii	chr11	1525222	G
cg00821769	-2.81E-05	9.97E-06	-2.814180236	0.005187242	ii	chr2	109748427	G	SH3RF3
cg24193797	1.47E-05	5.24E-06	2.814173979	0.005187341	i	chr20	30224895	G	COX4I2
cg10279254	-2.12E-05	7.52E-06	-2.814151155	0.0051877	i	chr22	29445370	R	ZNRF3
cg11707843	-2.36E-05	8.38E-06	-2.814143672	0.005187818	ii	chr2	10405049	G
cg17520947	-1.10E-05	3.91E-06	-2.814134144	0.005187968	ii	chr4	79857189	G	PAQR3
cg02892486	-1.31E-05	4.67E-06	-2.814127407	0.005188074	ii	chr9	137028920	G
cg12483545	-2.18E-05	7.75E-06	-2.814112101	0.005188315	i	chr1	2198879	R	SKI
cg00482994	-9.13E-06	3.25E-06	-2.814109373	0.005188358	i	chr6	32945234	R	BRD2;BRD2
cg07008931	-1.63E-05	5.80E-06	-2.814108281	0.005188375	ii	chr15	62368332	G
cg03887721	-2.77E-05	9.84E-06	-2.814103827	0.005188446	ii	chr13	106756690	G
cg11857256	-1.26E-05	4.47E-06	-2.814100708	0.005188495	ii	chr13	87731278	G
cg05266843	-1.30E-05	4.63E-06	-2.814099883	0.005188508	ii	chr8	95961618	G	TP53INP1;TP53INP1
cg22247664	-1.12E-05	3.98E-06	-2.81409599	0.005188569	ii	chr1	110199126	G	GSTM4;GSTM4;GSTM4
cg18349175	-8.66E-06	3.08E-06	-2.81408958	0.00518867	ii	chr19	1855612	G	KLF16
cg05894015	-9.76E-06	3.47E-06	-2.814082494	0.005188782	ii	chr7	1974838	G	MAD1L1;MAD1L1;MAD1L1
cg06149389	-1.47E-05	5.21E-06	-2.81406776	0.005189014	ii	chr14	77499875	G
cg01791597	-3.30E-05	1.17E-05	-2.814063818	0.005189076	ii	chr8	77911072	G	PEX2;PEX2;PEX2;PEX2
cg21905623	-7.85E-06	2.79E-06	-2.814059158	0.005189149	ii	chr1	156235145	G	SMG5
cg19677381	-6.00E-06	2.13E-06	-2.814058093	0.005189166	ii	chr2	74596484	G	DCTN1;DCTN1;DCTN1;DCTN1;DCTN1;DCTN1;DCTN1
cg00331677	-9.05E-06	3.22E-06	-2.814016397	0.005189823	ii	chr16	57413484	G	CX3CL1
cg22837714	-8.88E-06	3.16E-06	-2.81400688	0.005189973	ii	chr2	198120525	G
cg04518155	-1.31E-05	4.66E-06	-2.814006148	0.005189984	ii	chr4	170679294	G	C4orf27
cg02564302	-3.10E-05	1.10E-05	-2.814002464	0.005190042	ii	chr3	98612083	G	DCBLD2
cg01133099	-7.22E-06	2.56E-06	-2.813989001	0.005190255	ii	chr17	1933418	G	DPH1
cg23479088	-2.66E-05	9.46E-06	-2.813986211	0.005190299	ii	chr8	14613550	G	SGCZ
cg11517378	-7.24E-06	2.57E-06	-2.813985446	0.005190311	ii	chr1	31886573	G	SERINC2
cg11288819	-1.24E-05	4.39E-06	-2.813979111	0.00519041	ii	chr8	81152876	G	MIR5708
cg16676121	-1.26E-05	4.49E-06	-2.813976394	0.005190453	ii	chr20	62577946	G	UCKL1;UCKL1;UCKL1
cg09539256	-4.47E-06	1.59E-06	-2.813959417	0.005190721	ii	chr11	65626522	G	MUS81;CFL1
cg03177832	-1.13E-05	4.02E-06	-2.813956256	0.005190771	ii	chr10	50208968	G
cg23905606	-4.61E-05	1.64E-05	-2.813955139	0.005190788	ii	chr14	74110277	G	DNAL1;DNAL1
cg22952566	-5.52E-06	1.96E-06	-2.813949902	0.005190871	ii	chr6	30457271	G	HLA-E;HLA-E
cg15879186	-3.15E-05	1.12E-05	-2.813942076	0.005190994	ii	chr10	7068852	G
cg19094022	-1.15E-05	4.09E-06	-2.813940986	0.005191011	ii	chr3	140993262	G	PXYLP1;PXYLP1;PXYLP1
cg17499833	-3.56E-05	1.26E-05	-2.81393727	0.00519107	ii	chr7	93690381	G
cg13981325	5.32E-05	1.89E-05	2.813936625	0.00519108	ii	chr1	11002748	G
cg24357021	-3.30E-05	1.17E-05	-2.813930919	0.00519117	ii	chr7	107802046	G	NRCAM;NRCAM;NRCAM;NRCAM;NRCAM
cg22329642	3.32E-05	1.18E-05	2.813923979	0.005191279	ii	chr5	118733663	G
cg04938109	-1.91E-05	6.79E-06	-2.813920357	0.005191336	ii	chr12	64384670	G	SRGAP1
cg06422261	-1.82E-05	6.48E-06	-2.813910777	0.005191487	ii	chr16	88712452	G	CYBA
cg17017994	-3.69E-05	1.31E-05	-2.813903935	0.005191595	ii	chr22	28832220	G	TTC28
cg23453534	-2.75E-05	9.77E-06	-2.813884633	0.005191899	ii	chr2	168463973	G
cg15779600	-8.56E-06	3.04E-06	-2.813884578	0.0051919	ii	chr10	71892694	G	AIFM2
cg03660377	-1.56E-05	5.56E-06	-2.813880019	0.005191972	i	chr16	368048	R	AXIN1;AXIN1
cg08198713	-3.15E-05	1.12E-05	-2.81386787	0.005192163	ii	chr12	10599740	G	KLRC1;KLRC1;KLRC1;KLRC1
cg11506777	-1.61E-05	5.71E-06	-2.813828438	0.005192785	ii	chr16	71523206	G	ZNF19;ZNF19
cg07765912	-3.72E-06	1.32E-06	-2.813817244	0.005192961	i	chr19	45954356	R
cg18749617	-2.92E-05	1.04E-05	-2.813802446	0.005193195	i	chr15	102028637	R	PCSK6;PCSK6;PCSK6;PCSK6;PCSK6;PCSK6;PCSK6;PCSK6
cg06198087	-1.25E-05	4.45E-06	-2.81379916	0.005193247	ii	chr7	155499342	G	RBM33
cg10006887	-1.07E-05	3.82E-06	-2.813798858	0.005193251	ii	chr14	101528369	G	MIR377
cg03668997	-1.01E-05	3.58E-06	-2.813792341	0.005193354	ii	chr19	21264131	G	ZNF714
cg00831931	9.36E-06	3.33E-06	2.813776959	0.005193597	ii	chr10	114823094	G	TCF7L2;TCF7L2;TCF7L2;TCF7L2;TCF7L2;TCF7L2
cg15162000	2.84E-05	1.01E-05	2.81377109	0.005193689	ii	chr6	77265160	G
cg26291808	-2.50E-05	8.88E-06	-2.813768162	0.005193735	ii	chr10	25683244	G	GPR158
cg22137458	-2.55E-05	9.07E-06	-2.81376467	0.00519379	ii	chr14	62895571	G
cg01114226	-6.00E-06	2.13E-06	-2.813760625	0.005193854	i	chr18	43684364	R	HAUS1;ATP5A1;HAUS1;HAUS1
cg00971833	-1.05E-05	3.74E-06	-2.813759427	0.005193873	ii	chr2	233005292	G	DIS3L2;DIS3L2;DIS3L2;DIS3L2
cg05593009	-1.17E-05	4.16E-06	-2.813749252	0.005194033	ii	chr2	105654477	G	MRPS9
cg05851420	-1.36E-05	4.84E-06	-2.813744724	0.005194105	ii	chr5	40798287	G	PRKAA1;PRKAA1
cg07146578	-1.23E-05	4.36E-06	-2.813739269	0.005194191	ii	chr6	150921569	G	PLEKHG1
cg12656740	-2.36E-05	8.39E-06	-2.81372699	0.005194384	ii	chr1	205422437	G
cg10467906	-2.00E-05	7.11E-06	-2.813721534	0.00519447	ii	chr10	122357556	G	LINC01561;MIR5694
cg04920683	-3.60E-06	1.28E-06	-2.813714504	0.005194581	i	chr4	2043614	R	C4orf48;C4orf48
cg20031662	-7.02E-06	2.50E-06	-2.813714107	0.005194588	ii	chr4	169402304	G	DDX60L;DDX60L
cg03372852	-2.10E-05	7.46E-06	-2.813704475	0.005194739	ii	chr19	55219964	G	LILRP2
cg05847778	-3.59E-06	1.28E-06	-2.813692503	0.005194928	ii	chr2	170336167	G	BBS5
cg07702240	-1.15E-05	4.08E-06	-2.813679717	0.00519513	ii	chr19	50179965	G	PRMT1;PRMT1;PRMT1
cg11687341	-2.46E-05	8.76E-06	-2.813675126	0.005195202	ii	chr19	9762591	G	ZNF562;ZNF562;ZNF562;ZNF562
cg15996390	-2.11E-05	7.50E-06	-2.813671613	0.005195258	ii	chr6	89927868	G	GABRR1;GABRR1;GABRR1;GABRR1
cg26691415	-8.47E-06	3.01E-06	-2.813667749	0.005195319	ii	chr10	24581740	G	KIAA1217;KIAA1217;KIAA1217;KIAA1217
cg00004055	-1.24E-05	4.41E-06	-2.813664359	0.005195372	ii	chr16	66586745	G	CKLF;CKLF;CKLF;CKLF;CKLF
cg25112366	-1.27E-05	4.51E-06	-2.813663637	0.005195383	ii	chr5	176170138	G
cg24601708	-1.37E-05	4.88E-06	-2.813643491	0.005195701	ii	chr17	63052075	G	GNA13;GNA13
cg25253918	-1.24E-05	4.40E-06	-2.813638046	0.005195787	ii	chr14	99882160	G	SETD3;SETD3
cg15808558	-7.58E-06	2.69E-06	-2.813633159	0.005195864	ii	chr2	222437611	G	EPHA4
cg25479151	3.78E-06	1.34E-06	2.813624239	0.005196005	ii	chr7	3285595	G
cg24727024	-4.52E-06	1.61E-06	-2.813603793	0.005196327	ii	chr20	61824211	G
cg06911519	-1.28E-05	4.56E-06	-2.81360195	0.005196356	ii	chr2	28615662	G	FOSL2
cg15054197	-1.86E-05	6.61E-06	-2.813589693	0.00519655	ii	chr19	18433911	G	LSM4;LSM4
cg17554862	-2.39E-05	8.50E-06	-2.813583894	0.005196641	ii	chr2	201991544	G	CFLAR;CFLAR;CFLAR;CFLAR;CFLAR;CFLAR;CFLAR
cg12310925	-3.28E-05	1.17E-05	-2.813572597	0.005196819	ii	chr20	49521478	G	ADNP;ADNP;ADNP;ADNP
cg12891342	-1.61E-05	5.71E-06	-2.813569221	0.005196873	ii	chr11	58344244	G	LPXN;LPXN
cg14640277	-1.33E-05	4.72E-06	-2.813568697	0.005196881	ii	chr9	91801659	G
cg20078074	-1.20E-05	4.28E-06	-2.813556372	0.005197075	ii	chr12	132084653	G
cg03287757	-3.32E-06	1.18E-06	-2.813552686	0.005197133	i	chr1	156661984	R
cg20077393	-1.29E-05	4.57E-06	-2.813552358	0.005197139	ii	chr1	151483425	G	CGN
cg08363574	-3.00E-05	1.07E-05	-2.813533	0.005197444	i	chr1	2342487	R	PEX10;PEX10
ch.9.2793850R	-3.67E-06	1.31E-06	-2.813524225	0.005197582	ii	chr9	2803850	G
cg21924379	-2.22E-05	7.88E-06	-2.813523875	0.005197588	ii	chr11	66962700	G	KDM2A;KDM2A
cg18996876	-7.96E-06	2.83E-06	-2.813522251	0.005197614	ii	chr21	43483090	G	UMODL1;UMODL1;UMODL1;UMODL1
cg04698434	-3.46E-06	1.23E-06	-2.813522063	0.005197617	i	chr2	25265145	R	EFR3B;EFR3B
cg00348763	-1.12E-05	3.97E-06	-2.813511185	0.005197788	ii	chr19	40696613	G	MAP3K10
cg03376395	-1.72E-05	6.12E-06	-2.813504535	0.005197893	ii	chr12	50036366	G	PRPF40B;PRPF40B;PRPF40B;PRPF40B;FMNL3;FMNL3
cg13372497	-2.44E-05	8.68E-06	-2.813494471	0.005198052	ii	chr11	71648192	G	RNF121;RNF121;RNF121;RNF121
cg07272217	-1.04E-05	3.70E-06	-2.813489311	0.005198133	ii	chr12	3384683	G	TSPAN9;TSPAN9
cg14061619	-9.22E-06	3.28E-06	-2.813489055	0.005198137	ii	chr2	235860118	G	SH3BP4
cg10900504	-3.46E-05	1.23E-05	-2.813487564	0.005198161	ii	chr5	109159443	G	MAN2A1
cg15109179	-8.05E-06	2.86E-06	-2.813472939	0.005198392	i	chr17	41323082	R	NBR1;NBR1;NBR1
cg24843822	-7.94E-06	2.82E-06	-2.813471847	0.005198409	ii	chr1	53728283	G	LRP8;LRP8;LRP8;LRP8
cg27096981	-9.14E-06	3.25E-06	-2.813468237	0.005198466	ii	chr4	124317819	G	SPRY1
cg19643442	-8.80E-06	3.13E-06	-2.813465418	0.00519851	ii	chr7	95705636	G	DYNC1I1;DYNC1I1;DYNC1I1
cg08515284	-1.79E-05	6.35E-06	-2.813456437	0.005198652	ii	chr8	67417589	G	C8orf46
cg09455834	1.58E-05	5.62E-06	2.813444511	0.00519884	ii	chr18	31336273	G
cg19499591	-3.44E-05	1.22E-05	-2.813439263	0.005198923	ii	chr4	76772075	G
cg10048824	-2.23E-05	7.91E-06	-2.813438288	0.005198938	ii	chr4	10687119	G	CLNK
cg07709384	-1.73E-05	6.13E-06	-2.813435504	0.005198982	ii	chr22	48943932	G	LOC284933;FAM19A5
cg12012699	-9.38E-06	3.33E-06	-2.813428237	0.005199097	ii	chr18	46986876	G	DYM;DYM
cg24903176	-3.50E-06	1.24E-06	-2.813425644	0.005199138	ii	chr6	31588874	G	BAT2
cg26473844	-1.97E-05	7.00E-06	-2.813419744	0.005199231	ii	chr5	37834909	G	GDNF;GDNF;GDNF
cg19456143	-2.79E-05	9.93E-06	-2.813415986	0.00519929	ii	chr1	64533830	G	ROR1;ROR1
cg19037388	-5.60E-06	1.99E-06	-2.8134087	0.005199405	ii	chr19	19774945	G	ATP13A1
cg11059239	-2.80E-06	9.96E-07	-2.813405739	0.005199452	i	chr20	36793726	R	TGM2;TGM2
cg15740811	-7.01E-06	2.49E-06	-2.813401097	0.005199525	ii	chr14	93503257	G	ITPK1;ITPK1;ITPK1
cg02741908	-2.39E-05	8.50E-06	-2.813400616	0.005199533	ii	chr17	4596878	G	PELP1;PELP1
cg26269269	-1.15E-05	4.10E-06	-2.813398757	0.005199562	ii	chr16	416535	G
cg13904275	-1.83E-05	6.51E-06	-2.813389084	0.005199715	ii	chr12	125534520	G
cg10823157	-6.72E-06	2.39E-06	-2.813375423	0.005199931	ii	chr18	76829834	G	ATP9B
cg13120174	-3.07E-05	1.09E-05	-2.813361887	0.005200144	ii	chr6	28541462	G	SCAND3
cg04752210	-2.42E-05	8.61E-06	-2.813354948	0.005200254	ii	chr16	87688745	G	JPH3
cg17289076	-1.15E-05	4.11E-06	-2.813348688	0.005200353	ii	chr2	179070944	G	OSBPL6;OSBPL6;OSBPL6;OSBPL6
cg17225651	-2.62E-05	9.33E-06	-2.813345976	0.005200395	ii	chr2	85980314	G	ATOH8
cg06162475	-3.77E-05	1.34E-05	-2.81334546	0.005200403	ii	chr12	5568048	G	NTF3
cg24483909	-1.88E-05	6.70E-06	-2.813324848	0.005200729	ii	chr17	46555755	G
cg14821761	-2.82E-06	1.00E-06	-2.813316543	0.00520086	i	chr22	22652529	G	LOC96610
cg27089146	-3.19E-05	1.13E-05	-2.813308967	0.00520098	ii	chr2	27809545	G	ZNF512
cg00101986	-3.27E-06	1.16E-06	-2.813303558	0.005201065	i	chr1	25071756	R	CLIC4
cg02802871	-2.62E-06	9.31E-07	-2.813303317	0.005201069	i	chr20	25388289	R	GINS1
cg15100234	-2.15E-05	7.64E-06	-2.813301143	0.005201103	ii	chr13	36849722	G	CCDC169-SOHLH2;CCDC169;CCDC169;CCDC169;CCDC169;CCDC169;CCDC169;CCDC169
cg15561564	-1.53E-05	5.44E-06	-2.813289576	0.005201286	ii	chr11	36694204	G
cg02187860	-6.29E-06	2.24E-06	-2.813276333	0.005201495	ii	chr9	129038781	G	LOC101929116
cg06584662	-2.27E-06	8.06E-07	-2.813272712	0.005201552	i	chr3	10362768	R	SEC13;SEC13;SEC13;SEC13;SEC13
cg19335943	-3.31E-06	1.18E-06	-2.813271496	0.005201571	ii	chr6	35419979	G	FANCE
cg04436474	-1.78E-05	6.33E-06	-2.813269436	0.005201604	ii	chr3	49977685	G	RBM6;RBM6
cg06573055	-2.41E-06	8.55E-07	-2.813264692	0.005201679	i	chr8	11142166	R	MTMR9;MTMR9
cg15382696	-3.68E-06	1.31E-06	-2.813258849	0.005201771	ii	chr6	118971807	G	C6orf204;C6orf204
cg09149525	-1.13E-05	4.00E-06	-2.813253825	0.00520185	ii	chr11	75338811	G	MAP6;MAP6
cg15876513	-2.36E-06	8.38E-07	-2.813252284	0.005201874	i	chr10	1149726	R	WDR37
cg03025283	-3.30E-06	1.17E-06	-2.813245973	0.005201974	ii	chr13	27825526	G	RPL21;RPL21P28
cg26450333	-1.18E-05	4.21E-06	-2.813218664	0.005202405	ii	chr2	97589214	G	LOC101927053;FAM178B;FAM178B
cg02607841	-6.90E-06	2.45E-06	-2.813208995	0.005202558	ii	chr18	9615719	G	PPP4R1;PPP4R1;PPP4R1;PPP4R1-AS1;PPP4R1-AS1
cg14396927	3.62E-05	1.29E-05	2.813199112	0.005202714	ii	chr21	38378189	G	RIPPLY3
cg00667974	-3.66E-06	1.30E-06	-2.813196338	0.005202758	i	chr7	139024995	R	C7orf55
cg05364884	-1.13E-05	4.03E-06	-2.813175617	0.005203085	ii	chr16	17107768	G
cg14023149	-1.89E-05	6.71E-06	-2.813155874	0.005203397	ii	chr17	72199483	G	RPL38;RPL38
cg22988305	-1.23E-05	4.39E-06	-2.813152697	0.005203447	ii	chr3	52240549	G	ALAS1;ALAS1;ALAS1;ALAS1
cg11197458	-5.58E-06	1.98E-06	-2.813149786	0.005203493	ii	chr1	236899013	G	ACTN2
cg24137412	-1.21E-05	4.29E-06	-2.813146425	0.005203546	ii	chr7	97752832	G	LMTK2
cg04960591	-5.78E-06	2.05E-06	-2.813141005	0.005203632	ii	chr9	116139183	G	HDHD3;HDHD3;HDHD3;HDHD3;HDHD3;HDHD3;HDHD3
cg15734102	-3.13E-05	1.11E-05	-2.813138038	0.005203678	ii	chr18	12493160	G	SPIRE1;SPIRE1;SPIRE1
cg20032501	-4.88E-05	1.73E-05	-2.813137088	0.005203693	ii	chr11	85395327	G	CCDC89;CCDC89
cg01676332	-6.09E-06	2.17E-06	-2.813134429	0.005203735	ii	chr7	2478713	G	LOC101927181
cg05523455	-1.42E-05	5.06E-06	-2.813130398	0.005203799	ii	chr9	136243219	G	C9orf96;SURF4
cg08699206	-9.90E-06	3.52E-06	-2.81312561	0.005203875	i	chr4	1595414	R
cg01116906	-1.86E-05	6.62E-06	-2.813123042	0.005203915	ii	chr13	98923476	G	FARP1;FARP1
cg20904285	-1.07E-05	3.82E-06	-2.813120606	0.005203954	ii	chr19	11052946	G
cg26161024	-2.06E-05	7.32E-06	-2.813117245	0.005204007	ii	chr1	27693840	G	MAP3K6
cg14266862	-1.29E-05	4.59E-06	-2.813116516	0.005204018	ii	chr10	104181982	G	FBXL15
cg03048292	-8.01E-06	2.85E-06	-2.813113584	0.005204065	ii	chr12	54701017	G
cg01844043	-2.88E-05	1.02E-05	-2.813111393	0.005204099	ii	chr8	42451340	G
cg09295164	-1.49E-05	5.30E-06	-2.813108542	0.005204144	ii	chr11	85904644	G
cg09549078	-1.32E-05	4.69E-06	-2.813101438	0.005204257	ii	chr7	55315691	G	ELDR
cg18944629	-2.73E-05	9.71E-06	-2.81309559	0.005204349	ii	chr11	121175082	G	SC5D;SC5D;SC5D;SC5D
cg21319809	-2.40E-05	8.55E-06	-2.813092588	0.005204396	ii	chr17	46108280	G	COPZ2
cg16735563	-7.58E-06	2.69E-06	-2.813087326	0.005204479	ii	chr11	6496490	G	TRIM3;TRIM3;TRIM3;TRIM3;ARFIP2;ARFIP2;ARFIP2;ARFIP2
cg00627411	-3.34E-05	1.19E-05	-2.81308403	0.005204532	ii	chr22	39840362	G
cg00446023	-1.81E-05	6.42E-06	-2.813075666	0.005204664	ii	chr11	2880777	G
cg27005181	-6.24E-06	2.22E-06	-2.813074932	0.005204675	ii	chr13	20208413	G	MPHOSPH8
cg21931972	-2.14E-05	7.61E-06	-2.813061152	0.005204893	ii	chr14	104000955	G	TRMT61A
cg22331840	-3.30E-05	1.17E-05	-2.813057271	0.005204954	ii	chr13	25504027	G	LOC646405
cg26169991	-6.50E-06	2.31E-06	-2.813053891	0.005205008	ii	chr7	155049620	G
cg19003975	-2.61E-05	9.28E-06	-2.813031855	0.005205356	ii	chr8	35392042	G	UNC5D
cg20811112	-7.48E-06	2.66E-06	-2.81301614	0.005205604	ii	chr2	27943426	G
cg20903433	-9.95E-06	3.54E-06	-2.81301191	0.005205671	ii	chr17	78973150	G	CHMP6
cg26132512	-2.82E-05	1.00E-05	-2.81301022	0.005205698	ii	chr11	117104857	G	RNF214;RNF214;RNF214
cg02745822	-1.83E-05	6.51E-06	-2.813001544	0.005205835	ii	chr8	134203435	G	WISP1;WISP1
cg09272629	-3.89E-06	1.38E-06	-2.813001078	0.005205842	i	chr14	78174293	R	ALKBH1;C14orf156
cg19288979	-1.48E-05	5.26E-06	-2.812991131	0.005205999	ii	chr11	108093190	G	ATM;NPAT
cg12403546	-1.78E-06	6.33E-07	-2.812983547	0.005206119	i	chr11	64490810	G	NRXN2;NRXN2
cg12344247	-2.58E-06	9.16E-07	-2.812981167	0.005206157	i	chr6	170615455	R	FAM120B
cg04977002	-5.63E-06	2.00E-06	-2.812977153	0.00520622	ii	chr13	115047245	G	UPF3A;UPF3A
cg13622028	-3.57E-06	1.27E-06	-2.812975914	0.00520624	i	chr10	46951616	R
cg13585032	-7.51E-06	2.67E-06	-2.812975549	0.005206245	ii	chr7	148788766	G	ZNF786
cg06994884	-1.84E-05	6.54E-06	-2.81295989	0.005206493	ii	chr12	110512162	G
cg04593859	-5.28E-06	1.88E-06	-2.812941968	0.005206776	ii	chr17	80526279	G	FOXK2
cg04434653	-1.10E-05	3.93E-06	-2.812936429	0.005206863	i	chr18	33767451	R	MOCOS
cg21269164	-2.65E-06	9.43E-07	-2.812936223	0.005206867	i	chr15	80215803	R	ST20;ST20;ST20;ST20;ST20-AS1;ST20-MTHFS
cg24158307	-8.77E-06	3.12E-06	-2.81292499	0.005207044	ii	chr14	95599667	G	DICER1;DICER1
cg04363633	-1.16E-05	4.11E-06	-2.812924631	0.00520705	ii	chr6	46655453	G	TDRD6;TDRD6
cg07335376	-2.80E-05	9.97E-06	-2.812922711	0.00520708	ii	chr8	55047225	G	MRPL15
cg03543403	-5.63E-06	2.00E-06	-2.812922045	0.005207091	ii	chr12	122710630	G	DIABLO;DIABLO;DIABLO;DIABLO
cg08357370	-2.05E-05	7.29E-06	-2.812921819	0.005207094	ii	chr20	23473461	G	CST8;CST8
cg09354381	-1.55E-05	5.50E-06	-2.812921649	0.005207097	ii	chr3	14851841	G
cg06696666	-4.05E-05	1.44E-05	-2.812912055	0.005207249	ii	chr7	137759961	G	AKR1D1;AKR1D1;AKR1D1
cg06795559	-2.16E-05	7.67E-06	-2.812905514	0.005207352	i	chr20	5931181	R	MCM8;MCM8;TRMT6
cg03761979	-4.14E-06	1.47E-06	-2.812898327	0.005207466	ii	chr4	57843892	G	C4orf14;POLR2B
cg10343327	-4.40E-06	1.56E-06	-2.812885223	0.005207673	ii	chr10	99331808	G	ANKRD2;ANKRD2
cg11101316	-3.86E-05	1.37E-05	-2.812884596	0.005207683	ii	chr6	83668780	G	UBE2CBP
cg20112827	-1.93E-05	6.85E-06	-2.812876891	0.005207804	i	chr22	30783793	R	RNF215
cg22497575	-7.63E-06	2.71E-06	-2.812876702	0.005207807	ii	chr13	45025622	G	TSC22D1
cg16098545	-1.77E-05	6.30E-06	-2.812868451	0.005207938	ii	chr12	26492312	G	ITPR2
cg10521413	-3.81E-06	1.36E-06	-2.812860692	0.00520806	ii	chr5	96519005	G	RIOK2;RIOK2
cg15337646	-2.99E-05	1.06E-05	-2.812858186	0.0052081	ii	chr12	133465293	G	CHFR;CHFR;CHFR;CHFR;CHFR
cg09014973	-3.27E-05	1.16E-05	-2.812842582	0.005208347	ii	chr8	103401132	G	UBR5;UBR5
cg17835926	-1.22E-05	4.34E-06	-2.812837944	0.00520842	ii	chr20	62026463	G
cg14633097	-8.27E-06	2.94E-06	-2.812829687	0.00520855	ii	chr15	75165884	G	SCAMP2
cg02204837	-1.52E-05	5.39E-06	-2.812816782	0.005208754	ii	chr9	113576637	G
cg07477160	-8.69E-06	3.09E-06	-2.812815761	0.005208771	ii	chr8	134309501	G	NDRG1;NDRG1;NDRG1;NDRG1
cg13234417	-1.08E-05	3.82E-06	-2.812813069	0.005208813	ii	chr15	88749292	G	NTRK3;NTRK3;NTRK3;NTRK3
cg08228060	-1.06E-05	3.78E-06	-2.812811738	0.005208834	ii	chr4	24648246	G
cg03054080	-2.16E-05	7.66E-06	-2.812790287	0.005209173	ii	chr14	103216311	G
cg12755749	-1.08E-05	3.82E-06	-2.812786227	0.005209237	ii	chr20	35444851	G	SOGA1;SOGA1
cg00363382	-2.76E-05	9.81E-06	-2.812778171	0.005209365	ii	chr8	37641339	G
cg02725349	2.24E-05	7.95E-06	2.812776462	0.005209392	ii	chr2	211018639	G	KANSL1L;KANSL1L
cg16424326	-6.88E-06	2.44E-06	-2.812773685	0.005209436	i	chr11	92931250	R	SLC36A4
cg01470551	-1.07E-05	3.79E-06	-2.812767826	0.005209528	ii	chr13	95620874	G
cg18256194	-1.80E-05	6.39E-06	-2.812765684	0.005209562	ii	chr16	14596938	G	PARN;PARN;PARN
cg19880015	-3.37E-05	1.20E-05	-2.812759518	0.00520966	ii	chr8	106200995	G
cg02389080	-3.16E-05	1.12E-05	-2.812753406	0.005209756	ii	chr4	100494599	G	MTTP;MTTP
cg14650297	-2.41E-05	8.57E-06	-2.812736571	0.005210023	ii	chr19	6100458	G	RFX2;RFX2
cg03640568	-5.56E-06	1.98E-06	-2.812735181	0.005210045	ii	chr22	38902623	G	DDX17;DDX17
cg02020366	-3.01E-05	1.07E-05	-2.812731587	0.005210101	ii	chr1	101471573	G	DPH5;DPH5;DPH5
cg03933756	-7.16E-06	2.55E-06	-2.812724271	0.005210217	i	chr16	86565719	R	MTHFSD;MTHFSD;MTHFSD;MTHFSD;MTHFSD;MTHFSD;MTHFSD
cg19647692	-8.73E-07	3.10E-07	-2.81272081	0.005210272	i	chr1	206808747	G	DYRK3;DYRK3
cg08643618	-2.72E-06	9.68E-07	-2.812719259	0.005210296	i	chr1	1189466	R	UBE2J2;UBE2J2;UBE2J2;UBE2J2
cg00822398	-1.19E-05	4.23E-06	-2.812718886	0.005210302	ii	chr4	96470517	G	UNC5C
cg24726946	-1.94E-05	6.89E-06	-2.812717649	0.005210322	ii	chr10	52611825	G	A1CF;A1CF;A1CF;A1CF;A1CF;A1CF
cg10662787	-4.14E-06	1.47E-06	-2.812713369	0.005210389	ii	chr1	206785415	G	LGTN
cg17778722	-1.47E-05	5.22E-06	-2.812713148	0.005210393	ii	chr10	62547066	G	CDK1;CDK1;CDC2
cg09958065	-3.88E-05	1.38E-05	-2.812712637	0.005210401	ii	chr10	12648526	G	CAMK1D;CAMK1D
cg15045031	-1.90E-05	6.76E-06	-2.812711298	0.005210422	ii	chr11	68163905	G	LRP5;LRP5
cg02774087	-1.50E-05	5.32E-06	-2.812710832	0.00521043	ii	chr2	99186050	G	INPP4A;INPP4A;INPP4A;INPP4A
cg08222662	-1.00E-05	3.57E-06	-2.812696861	0.00521065	ii	chr7	138794752	G	ZC3HAV1;ZC3HAV1
cg10640119	-1.36E-05	4.83E-06	-2.812693486	0.005210704	ii	chr9	132383095	G	C9orf50
cg26398467	-4.64E-06	1.65E-06	-2.812690071	0.005210758	i	chr3	147087237	G
cg24167349	-1.51E-05	5.36E-06	-2.812687058	0.005210805	ii	chr5	169664197	G	C5orf58;C5orf58;C5orf58;C5orf58;C5orf58;C5orf58;C5orf58;C5orf58
cg19293995	-3.37E-06	1.20E-06	-2.812682723	0.005210874	i	chr22	30685271	R	GATSL3
cg19480675	-8.06E-06	2.86E-06	-2.812678892	0.005210935	ii	chr5	1780777	G
cg02226079	2.69E-05	9.57E-06	2.812673372	0.005211022	ii	chr3	190971216	G
cg05735765	-1.35E-05	4.79E-06	-2.812648767	0.005211411	ii	chr18	32556655	G	MAPRE2
cg25644935	-2.25E-05	7.99E-06	-2.812646758	0.005211443	ii	chr1	107991877	G	NTNG1;NTNG1;NTNG1
cg08413352	-1.53E-05	5.45E-06	-2.812646453	0.005211448	ii	chr2	214053906	G
cg01382875	-1.24E-05	4.42E-06	-2.812642081	0.005211517	ii	chr16	68118514	G	NFATC3;NFATC3;NFATC3
cg02882540	-2.62E-05	9.31E-06	-2.812638984	0.005211566	ii	chr5	76256334	G	CRHBP
cg04312604	-2.92E-05	1.04E-05	-2.812631522	0.005211684	ii	chr19	6594243	G
cg12069641	-1.23E-05	4.37E-06	-2.812629098	0.005211722	ii	chr11	11864897	G	USP47;USP47
cg00190162	-1.23E-05	4.36E-06	-2.812628636	0.005211729	ii	chr7	158826920	G	VIPR2
cg18210329	-4.60E-06	1.63E-06	-2.812627582	0.005211746	ii	chr1	6022904	G	NPHP4;NPHP4;NPHP4;NPHP4
cg12011688	-2.44E-05	8.66E-06	-2.812623693	0.005211808	ii	chr19	33939640	G	PEPD;PEPD;PEPD
cg14668889	-1.20E-05	4.26E-06	-2.812601369	0.005212161	i	chr17	73230827	R	NUP85
cg07353803	5.75E-06	2.04E-06	2.812601056	0.005212166	ii	chr12	32030126	G
cg02202483	-2.07E-05	7.37E-06	-2.812596434	0.005212239	ii	chr14	67804956	G	ATP6V1D
cg26655918	-1.41E-05	5.03E-06	-2.812595765	0.005212249	ii	chr12	57906687	G	MARS
cg09386176	-7.52E-06	2.67E-06	-2.81259017	0.005212338	ii	chr15	26107508	G	ATP10A
cg05466804	-3.40E-05	1.21E-05	-2.812573345	0.005212604	ii	chr13	62895148	G
cg16862315	-3.71E-06	1.32E-06	-2.812572507	0.005212617	i	chr17	7123138	R	DLG4;ACADVL;ACADVL;DLG4
cg06629767	-2.35E-06	8.36E-07	-2.812567129	0.005212702	i	chr10	72238406	G	KIAA1274
cg07678464	-4.97E-06	1.77E-06	-2.81255837	0.005212841	ii	chr2	113088840	G	ZC3H6
cg02733330	-2.45E-05	8.71E-06	-2.812548198	0.005213002	ii	chr1	151127949	G	TNFAIP8L2-SCNM1;TNFAIP8L2
cg04470688	-1.44E-05	5.13E-06	-2.812547019	0.00521302	ii	chr4	6995243	G	TBC1D14;TBC1D14;TBC1D14;TBC1D14
cg16421467	-1.38E-05	4.89E-06	-2.812545337	0.005213047	ii	chr14	67654854	G	FAM71D
cg24550099	-2.63E-05	9.36E-06	-2.812544636	0.005213058	ii	chr2	217468286	G	LINC01280
cg03115081	-5.07E-06	1.80E-06	-2.812530697	0.005213279	ii	chr17	74722049	G	C17orf95;JMJD6;JMJD6
cg09976338	-3.39E-05	1.21E-05	-2.812530356	0.005213284	ii	chr2	148226733	G
cg09816500	-1.08E-05	3.83E-06	-2.812529174	0.005213303	ii	chr8	54164442	G	OPRK1
cg22687081	-1.86E-05	6.61E-06	-2.812527515	0.005213329	ii	chr12	132606563	G	EP400NL
cg09645130	-1.48E-05	5.28E-06	-2.812523358	0.005213395	ii	chr22	24951593	G	C22orf13;SNRPD3
cg18126572	-2.49E-06	8.84E-07	-2.812515279	0.005213522	i	chr7	43909213	R	MRPS24
cg03184439	-1.84E-05	6.55E-06	-2.812509246	0.005213618	ii	chr17	73008867	G	ICT1
cg05696395	-7.51E-06	2.67E-06	-2.812498224	0.005213792	ii	chr2	46843544	G	PIGF;PIGF;CRIPT
cg07322981	-8.13E-06	2.89E-06	-2.812493179	0.005213872	ii	chr2	86850757	G	RNF103;RNF103
cg02875953	-1.56E-05	5.53E-06	-2.812492898	0.005213877	ii	chr22	24989212	G	GGT1;C22orf36
cg00754338	-1.83E-05	6.50E-06	-2.8124843	0.005214013	ii	chr8	101768596	G
cg17984007	-2.38E-05	8.46E-06	-2.812479175	0.005214094	ii	chr1	201998638	G
cg00420566	-8.05E-06	2.86E-06	-2.812474158	0.005214173	ii	chr12	94581379	G	PLXNC1
cg22184989	-2.73E-06	9.72E-07	-2.812461487	0.005214374	ii	chr15	43478421	G	CCNDBP1;CCNDBP1;CCNDBP1;CCNDBP1;CCNDBP1
cg25267284	-2.29E-06	8.15E-07	-2.812455108	0.005214474	i	chr17	78186038	R	SGSH
cg02543470	-1.03E-05	3.66E-06	-2.812453102	0.005214506	ii	chr2	105862877	G
cg25239165	-1.99E-05	7.09E-06	-2.812450204	0.005214552	ii	chr3	179621481	G	PEX5L;LOC101928790;PEX5L;PEX5L;LOC101928790;LOC101928790;PEX5L;PEX5L;PEX5L;PEX5L;PEX5L
cg27183311	4.56E-05	1.62E-05	2.812449503	0.005214563	ii	chr1	227260129	G	CDC42BPA;CDC42BPA
cg04372863	-8.46E-06	3.01E-06	-2.812444179	0.005214647	ii	chr1	24228900	G	CNR2
cg18648125	-1.96E-05	6.98E-06	-2.812436862	0.005214763	ii	chr7	115573765	G
cg04571327	-7.76E-06	2.76E-06	-2.812436554	0.005214768	i	chr6	97345972	R	NDUFAF4
cg18539115	-3.46E-06	1.23E-06	-2.812434902	0.005214794	i	chr7	143078024	R	ZYX;ZYX
cg10533538	-2.82E-06	1.00E-06	-2.812431184	0.005214853	i	chr16	4166864	R	ADCY9
cg27171704	-7.21E-06	2.56E-06	-2.812425855	0.005214937	ii	chr17	45786010	G	TBKBP1
cg00455546	-1.09E-05	3.86E-06	-2.812425245	0.005214947	ii	chr19	2229807	G	DOT1L
cg05949005	-1.56E-05	5.53E-06	-2.8124105	0.00521518	ii	chr17	7185424	G	SLC2A4
cg03286967	-3.35E-06	1.19E-06	-2.812402962	0.0052153	i	chr22	46731241	R	TRMU
cg13055001	-4.05E-06	1.44E-06	-2.812397233	0.00521539	ii	chr11	67169813	G	PPP1CA;PPP1CA;PPP1CA
cg15661250	-1.45E-05	5.14E-06	-2.812394963	0.005215426	ii	chr16	13980142	G
cg10364599	-6.74E-06	2.40E-06	-2.812386092	0.005215567	ii	chr12	131837366	G	LOC338797
cg00277769	-2.36E-05	8.38E-06	-2.812377409	0.005215704	i	chr7	97922759	R	BAIAP2L1
cg23065732	-2.79E-05	9.94E-06	-2.812372547	0.005215781	ii	chr6	31701808	G	CLIC1
cg13080172	-1.29E-05	4.60E-06	-2.812364746	0.005215904	ii	chr14	99641778	G	BCL11B;BCL11B
cg12851711	3.29E-05	1.17E-05	2.812361913	0.005215949	ii	chr8	16613115	G
cg09620227	-8.75E-06	3.11E-06	-2.812358649	0.005216001	ii	chr7	99036293	G	PTCD1;CPSF4;CPSF4;ATP5J2-PTCD1
cg12961165	1.99E-05	7.06E-06	2.81235778	0.005216015	ii	chr1	15280803	G	KAZN;KAZN;KAZN;KAZN;KAZN
cg07001909	-6.28E-06	2.23E-06	-2.812357287	0.005216022	ii	chr14	80328262	G	NRXN3;NRXN3;NRXN3
cg20053381	-3.49E-06	1.24E-06	-2.812355836	0.005216045	i	chr2	220363572	R	GMPPA;GMPPA
cg08908148	-1.21E-05	4.32E-06	-2.812351391	0.005216116	ii	chr7	39606013	G	C7orf36;C7orf36
cg26161329	-1.69E-05	6.00E-06	-2.81234698	0.005216186	i	chr17	56832991	G	PPM1E
cg14266770	4.47E-05	1.59E-05	2.812342274	0.00521626	ii	chr9	136721183	G	VAV2;VAV2
cg06281714	5.93E-05	2.11E-05	2.812335821	0.005216362	ii	chr6	32415210	G
cg02555807	-2.65E-05	9.41E-06	-2.812324144	0.005216547	ii	chr15	40615100	G
cg14962515	-9.94E-06	3.53E-06	-2.812316927	0.005216661	ii	chr12	793302	G
cg27628952	-3.27E-05	1.16E-05	-2.812314774	0.005216695	ii	chr11	67229131	G	CABP4;CABP4;CABP4
cg20554643	-1.19E-05	4.22E-06	-2.812297155	0.005216974	ii	chr19	36557314	G	WDR62;WDR62;WDR62;WDR62
cg08245509	-1.14E-05	4.06E-06	-2.812294885	0.00521701	ii	chr1	169863494	G	SCYL3;SCYL3
cg03707913	-7.39E-06	2.63E-06	-2.81229488	0.00521701	ii	chr3	69062891	G	EOGT;EOGT;EOGT;EOGT;EOGT
cg20239740	-7.97E-06	2.83E-06	-2.812290821	0.005217075	ii	chr19	55690495	G	SYT5
cg01966397	-2.18E-05	7.76E-06	-2.812287086	0.005217134	ii	chr18	43840223	G	C18orf25;C18orf25
cg10071386	-2.48E-05	8.83E-06	-2.812285238	0.005217163	ii	chr6	34246310	G
cg09540565	-5.71E-06	2.03E-06	-2.812284402	0.005217176	i	chr16	88212683	R
cg19848720	-2.62E-06	9.30E-07	-2.812272446	0.005217365	i	chr6	41755391	R	TOMM6;TOMM6
cg11922601	-2.09E-05	7.45E-06	-2.812272167	0.00521737	ii	chr3	81848950	G
cg13406085	-2.70E-05	9.60E-06	-2.812271129	0.005217386	ii	chr12	39981136	G	ABCD2
cg13137032	-1.09E-05	3.89E-06	-2.812269277	0.005217416	ii	chr4	5904897	G
cg24660824	-6.69E-06	2.38E-06	-2.812261133	0.005217545	ii	chr13	23957606	G	SACS
cg01897517	-1.52E-05	5.39E-06	-2.812253568	0.005217664	ii	chr6	32821111	G	PSMB9;PSMB9;TAP1
cg05276912	-6.42E-06	2.28E-06	-2.812250594	0.005217711	ii	chr14	95161465	G
cg18753424	-1.31E-05	4.67E-06	-2.812250569	0.005217712	ii	chr3	43026757	G	FAM198A
cg18174530	-2.01E-05	7.16E-06	-2.812240632	0.005217869	ii	chr11	67786085	G	ALDH3B1;ALDH3B1;ALDH3B1
cg14835113	-4.28E-06	1.52E-06	-2.81223702	0.005217926	i	chr13	111303423	R	CARS2
cg03742620	-2.10E-05	7.46E-06	-2.812231941	0.005218007	i	chr1	78445162	R	FUBP1
cg02368412	-3.75E-05	1.33E-05	-2.812206229	0.005218414	ii	chr3	10078032	G	FANCD2;FANCD2;FANCD2;FANCD2
cg10431950	-1.33E-05	4.71E-06	-2.81220519	0.00521843	i	chr17	73754560	R	GALK1
cg22144486	-2.81E-05	9.98E-06	-2.812202927	0.005218466	ii	chr17	8529207	G	MYH10
cg13040509	-1.89E-05	6.71E-06	-2.812200082	0.005218511	ii	chr12	120240419	G	CIT;CIT
cg11973244	-2.15E-05	7.64E-06	-2.812198666	0.005218534	ii	chr11	31832367	G	PAX6;PAX6;PAX6
cg22982767	-1.01E-05	3.58E-06	-2.812192068	0.005218638	ii	chr22	46454012	G	LOC150381
cg22745273	-1.03E-05	3.65E-06	-2.81218576	0.005218738	ii	chr19	41256913	G	C19orf54;SNRPA;SNRPA
cg12957096	-4.52E-06	1.61E-06	-2.812185458	0.005218743	i	chr22	41777779	R	TEF;TEF
cg07440414	-1.09E-05	3.88E-06	-2.812181852	0.0052188	ii	chr5	133451021	G	TCF7;TCF7;TCF7;TCF7;TCF7;TCF7;TCF7
cg20443962	-2.67E-05	9.48E-06	-2.812181845	0.0052188	ii	chr1	21268113	G	EIF4G3;EIF4G3;EIF4G3;EIF4G3
cg26205396	-1.58E-05	5.63E-06	-2.812152465	0.005219265	ii	chr6	24884771	G	FAM65B;FAM65B;FAM65B
cg27044986	-2.72E-05	9.69E-06	-2.81215244	0.005219266	ii	chr1	157097963	G	ETV3;CYCSP52
cg05902834	-8.36E-06	2.97E-06	-2.81214596	0.005219368	ii	chr4	189024495	G	TRIML2
cg00323934	-2.07E-05	7.36E-06	-2.812138056	0.005219493	ii	chr5	14528376	G
cg07570644	-4.39E-06	1.56E-06	-2.812128147	0.00521965	ii	chr1	10741720	G	CASZ1;CASZ1
cg05490930	-3.33E-05	1.18E-05	-2.812112848	0.005219893	ii	chr2	157490681	G
cg26604444	-1.00E-05	3.56E-06	-2.812105561	0.005220008	ii	chr17	29924827	G
cg24104616	-6.75E-06	2.40E-06	-2.812099278	0.005220108	ii	chr6	28969099	G	ZNF311
cg03927896	-1.98E-05	7.04E-06	-2.81209867	0.005220117	i	chr11	124670850	R	C11orf61
cg16894527	-2.47E-05	8.77E-06	-2.81209829	0.005220123	ii	chr16	1183626	G
cg21218548	-2.73E-05	9.72E-06	-2.812083339	0.00522036	ii	chr2	458344	G
cg13422359	-1.37E-05	4.86E-06	-2.812079986	0.005220413	ii	chr7	75959073	G	YWHAG
cg24691657	-1.89E-05	6.73E-06	-2.812054004	0.005220825	ii	chr6	71124035	G	FAM135A;FAM135A
cg08817422	-3.06E-06	1.09E-06	-2.812046222	0.005220948	i	chr6	30654638	R	KIAA1949;KIAA1949;KIAA1949
cg03386722	-1.33E-05	4.73E-06	-2.812041369	0.005221025	ii	chr17	80056517	G	FASN
cg19920573	-9.22E-06	3.28E-06	-2.81203773	0.005221082	ii	chr5	1802207	G	NDUFS6
cg09493818	-3.06E-05	1.09E-05	-2.812028983	0.005221221	ii	chr21	47917455	G	DIP2A;DIP2A;DIP2A;DIP2A;DIP2A;DIP2A;DIP2A
cg14108922	-9.97E-06	3.54E-06	-2.812019438	0.005221372	ii	chrX	55115535	G	PAGE2;PAGE2
cg23386895	-5.39E-05	1.92E-05	-2.812014505	0.00522145	ii	chr11	65083974	G	CDC42EP2
cg04351714	-1.49E-05	5.29E-06	-2.81201202	0.00522149	ii	chr21	33651754	G	MIS18A
cg00392396	-4.73E-06	1.68E-06	-2.811980313	0.005221992	ii	chr15	29409632	G	APBA2;APBA2
cg24529941	-4.80E-06	1.71E-06	-2.811975731	0.005222065	i	chr4	146100818	R	OTUD4;OTUD4;OTUD4;OTUD4;OTUD4;OTUD4
cg04517263	-2.22E-05	7.91E-06	-2.811973617	0.005222098	ii	chr9	123689193	G	TRAF1
cg19783306	-1.94E-05	6.89E-06	-2.811971851	0.005222126	ii	chr9	120884979	G
cg06452576	-1.01E-05	3.61E-06	-2.811971707	0.005222128	ii	chr1	38478620	G	UTP11L
cg09506022	-3.09E-06	1.10E-06	-2.811970537	0.005222147	i	chr14	67707893	G	MPP5;MPP5
cg00057627	-3.95E-05	1.41E-05	-2.811964064	0.00522225	ii	chr7	1978183	G	MAD1L1;MAD1L1;MAD1L1;MAD1L1;MAD1L1;MAD1L1
cg23700882	-8.12E-06	2.89E-06	-2.811954764	0.005222397	ii	chr4	951460	G	TMEM175;TMEM175;TMEM175;TMEM175;TMEM175;TMEM175;TMEM175
cg09592333	-1.38E-05	4.91E-06	-2.81194911	0.005222487	ii	chr2	23850473	G	KLHL29
cg22551060	-1.54E-05	5.49E-06	-2.81194113	0.005222613	i	chr8	914346	R
cg23260502	-5.32E-06	1.89E-06	-2.811941025	0.005222615	ii	chr1	200841805	G	GPR25
cg27033727	-1.21E-05	4.30E-06	-2.811938919	0.005222648	ii	chr15	42470732	G	VPS39;VPS39
cg10893437	-1.19E-05	4.25E-06	-2.811924047	0.005222884	ii	chr13	115079492	G	ZNF828;ZNF828;ZNF828
cg17383419	-2.75E-05	9.78E-06	-2.811916977	0.005222996	ii	chr10	115674403	G
cg23598424	-9.35E-06	3.32E-06	-2.811915885	0.005223013	i	chr13	97912570	R	MBNL2;MBNL2
cg09473732	-1.11E-05	3.94E-06	-2.811905035	0.005223185	i	chr7	44925091	R	PURB
cg27594616	-4.89E-05	1.74E-05	-2.811904565	0.005223192	i	chr16	1583620	R	TMEM204;TMEM204;IFT140
cg07161872	-6.45E-06	2.29E-06	-2.81190186	0.005223235	ii	chr10	86089017	G	FAM190B
cg01770076	-3.39E-05	1.21E-05	-2.811895724	0.005223333	ii	chr2	84739765	G
cg20792376	-9.81E-06	3.49E-06	-2.81189133	0.005223402	ii	chr10	119296297	G	EMX2OS
cg08622824	-1.93E-05	6.86E-06	-2.811878243	0.00522361	ii	chr11	78084649	G	GAB2
cg05655837	-8.26E-06	2.94E-06	-2.81186295	0.005223852	ii	chr6	166582188	G	T
cg08816248	-4.53E-06	1.61E-06	-2.811860004	0.005223899	ii	chr14	70883859	G	SYNJ2BP
cg10159033	-1.63E-05	5.80E-06	-2.811850957	0.005224042	ii	chr3	49639724	G	BSN
cg16502750	4.31E-06	1.53E-06	2.8118493	0.005224068	ii	chr6	53875194	G
cg24848491	-1.75E-05	6.23E-06	-2.811838049	0.005224247	ii	chr2	158300960	G	CYTIP
cg15775107	-2.70E-05	9.59E-06	-2.811826443	0.005224431	ii	chr3	159304416	G	IQCJ-SCHIP1;IQCJ-SCHIP1;SCHIP1;SCHIP1;SCHIP1
cg13859511	-1.37E-05	4.87E-06	-2.811819965	0.005224533	ii	chr2	219749205	G	WNT10A
cg09171672	-1.07E-05	3.81E-06	-2.81181954	0.00522454	ii	chr22	39928914	G	RPS19BP1
cg02494152	-1.01E-05	3.60E-06	-2.811806978	0.005224739	ii	chr12	82752508	G	C12orf26;CCDC59;CCDC59
cg05485902	-2.22E-06	7.91E-07	-2.811799226	0.005224862	ii	chr8	86132877	G	C8orf59;C8orf59;C8orf59;C8orf59;C8orf59;C8orf59
cg21987422	-1.66E-05	5.89E-06	-2.811795936	0.005224914	ii	chr14	72399876	G	RGS6;RGS6;RGS6;RGS6;RGS6;RGS6;RGS6;RGS6;RGS6;RGS6;RGS6;RGS6;RGS6;RGS6;RGS6;RGS6;RGS6;RGS6
cg17388484	-3.72E-06	1.32E-06	-2.811794858	0.005224931	ii	chr17	39943043	G	JUP;JUP
cg24558718	-4.56E-06	1.62E-06	-2.811791123	0.00522499	ii	chr10	853215	G
cg22000605	-3.62E-05	1.29E-05	-2.811789184	0.005225021	ii	chr6	14054074	G
cg01758588	1.19E-05	4.22E-06	2.811782774	0.005225123	i	chr16	5257240	G
cg14525610	-2.74E-05	9.76E-06	-2.811780225	0.005225163	ii	chr12	20848821	G	SLCO1C1;SLCO1C1;SLCO1C1;SLCO1C1
cg16326696	-1.20E-05	4.28E-06	-2.811770315	0.00522532	ii	chr17	26662389	G	TNFAIP1;IFT20;IFT20
cg04563215	1.94E-05	6.91E-06	2.811768024	0.005225357	ii	chr1	39700996	G	MACF1
cg09522478	2.53E-05	8.99E-06	2.811766283	0.005225384	ii	chr3	101755032	G
cg04384893	-5.00E-06	1.78E-06	-2.811751131	0.005225624	ii	chr4	170533734	G	NEK1
cg13352894	-1.13E-05	4.03E-06	-2.811750713	0.005225631	ii	chr11	792205	G	SLC25A22
cg08760633	-1.45E-05	5.15E-06	-2.811749724	0.005225647	ii	chr1	117525176	G	PTGFRN
cg23451098	-1.79E-05	6.36E-06	-2.811737768	0.005225836	ii	chr2	25820947	G	DTNB;DTNB;DTNB;DTNB;DTNB;DTNB;DTNB;DTNB
cg26220722	-1.00E-05	3.56E-06	-2.811734496	0.005225888	ii	chr14	23824354	G
cg16125118	-2.65E-05	9.43E-06	-2.811731828	0.00522593	ii	chr2	154450929	G
cg21569104	-3.83E-05	1.36E-05	-2.811716029	0.005226181	ii	chr22	43210425	G	ARFGAP3;ARFGAP3
cg10647825	-1.54E-05	5.48E-06	-2.811713975	0.005226214	ii	chr4	36395876	G
cg10206657	-9.06E-06	3.22E-06	-2.811683399	0.005226698	i	chr5	56111587	G	MAP3K1
cg00736622	6.39E-05	2.27E-05	2.811678604	0.005226774	ii	chr7	55461668	G	LANCL2
cg14777908	-1.68E-05	5.96E-06	-2.811671152	0.005226893	ii	chr6	43939685	G
cg21041181	-1.84E-05	6.55E-06	-2.811645908	0.005227293	ii	chr2	42721947	G	KCNG3;KCNG3
cg20791669	-6.64E-06	2.36E-06	-2.811638457	0.005227411	ii	chr3	190232025	G	IL1RAP;IL1RAP;IL1RAP;IL1RAP;IL1RAP;IL1RAP
cg03206525	-1.25E-05	4.45E-06	-2.811634761	0.00522747	ii	chr17	53046467	G	COX11;COX11;COX11;COX11;COX11;STXBP4
cg25587107	-2.96E-05	1.05E-05	-2.81163027	0.005227541	ii	chr17	68078868	G	KCNJ16;KCNJ16;KCNJ16;KCNJ16
cg17691447	-3.64E-05	1.29E-05	-2.811623406	0.00522765	ii	chr6	106570979	G
cg05956220	-2.51E-06	8.93E-07	-2.811618143	0.005227733	i	chr11	65819618	R	SF3B2
cg14021523	-1.73E-05	6.17E-06	-2.811616177	0.005227764	ii	chr14	92959873	G	SLC24A4;SLC24A4;SLC24A4
cg04244918	-2.27E-05	8.09E-06	-2.811616029	0.005227767	i	chr5	96421245	R
cg06331330	-1.76E-05	6.25E-06	-2.811613084	0.005227813	ii	chr12	100659993	G	DEPDC4
cg27048409	-4.05E-06	1.44E-06	-2.811596305	0.00522808	ii	chr19	42388722	G	ARHGEF1;ARHGEF1;ARHGEF1
cg16826795	-7.32E-06	2.60E-06	-2.811595972	0.005228085	ii	chr8	48173930	G	KIAA0146
cg00992913	-8.79E-07	3.13E-07	-2.811591829	0.005228151	i	chr1	156698515	G	C1orf66;C1orf66;ISG20L2;C1orf66;C1orf66
cg22128613	-1.99E-05	7.09E-06	-2.8115853	0.005228254	i	chr17	44061117	G	MAPT;MAPT;MAPT;MAPT;MAPT;MAPT
cg23600533	-3.67E-06	1.31E-06	-2.811582132	0.005228304	i	chr11	64885249	R	ZNHIT2
cg20225275	-2.50E-06	8.88E-07	-2.811580569	0.005228329	ii	chr5	172410975	G	ATP6V0E1
cg03643143	-2.11E-05	7.52E-06	-2.811574016	0.005228433	ii	chr1	93399212	G	FAM69A;FAM69A;FAM69A;FAM69A
cg16880688	-4.72E-05	1.68E-05	-2.811572555	0.005228456	i	chr17	4560136	R
cg18679869	-3.22E-05	1.15E-05	-2.81156832	0.005228523	ii	chr3	58295053	G	RPP14;RPP14;RPP14;RPP14;RPP14;RPP14
cg02519222	-6.05E-06	2.15E-06	-2.81156073	0.005228644	ii	chr13	79980793	G	RBM26
cg16650125	-2.53E-05	9.00E-06	-2.811548201	0.005228843	ii	chr4	100494868	G	MTTP;MTTP
cg23702486	-2.46E-05	8.76E-06	-2.811534825	0.005229055	ii	chr10	62957473	G
cg16266669	-1.48E-05	5.26E-06	-2.811533311	0.005229079	i	chr1	1144558	R
cg09614653	-1.41E-05	5.03E-06	-2.811532856	0.005229086	ii	chr10	22542145	G
cg02111699	-1.58E-05	5.61E-06	-2.811530368	0.005229125	ii	chr8	143438712	G	TSNARE1;TSNARE1
cg00945377	-2.12E-05	7.53E-06	-2.811524841	0.005229213	i	chr19	9930489	R	FBXL12
cg02372401	-5.16E-06	1.83E-06	-2.811523506	0.005229234	ii	chr5	37615801	G	WDR70
cg17585486	-7.29E-06	2.59E-06	-2.811519497	0.005229298	ii	chr1	67390738	G	WDR78;WDR78;MIER1;MIER1;MIER1;MIER1;MIER1;MIER1;MIER1;MIER1;MIER1;MIER1;MIER1;MIER1;MIER1;MIER1;MIER1;MIER1
cg15203811	-2.44E-05	8.68E-06	-2.811492188	0.005229731	ii	chr14	52189668	G	FRMD6;FRMD6;FRMD6;FRMD6
cg25832867	-2.91E-05	1.03E-05	-2.811491896	0.005229736	ii	chr12	22952457	G
cg00528464	-1.49E-05	5.30E-06	-2.811489193	0.005229779	ii	chr1	52498993	G	TXNDC12;KTI12
cg24278036	-1.45E-05	5.17E-06	-2.811487866	0.0052298	ii	chr2	29118024	G	WDR43
cg14922733	-7.35E-06	2.61E-06	-2.811478126	0.005229954	ii	chr4	56261748	G	TMEM165;TMEM165
cg23540210	-2.79E-05	9.91E-06	-2.811476602	0.005229978	ii	chr3	180332054	G	CCDC39
cg24967871	-8.63E-06	3.07E-06	-2.811467145	0.005230128	ii	chr14	70077885	G	SUSD6
cg04993339	2.60E-05	9.25E-06	2.81146557	0.005230153	ii	chr12	131553996	G	ADGRD1
cg04367652	-8.08E-06	2.87E-06	-2.811452198	0.005230366	ii	chr4	89206104	G	PPM1K
cg00346623	-3.08E-05	1.09E-05	-2.811427957	0.00523075	i	chr6	38202492	R	BTBD9;BTBD9;BTBD9
cg05780637	-2.89E-06	1.03E-06	-2.811414784	0.005230959	i	chr2	239989132	R	HDAC4
cg07327967	-1.31E-05	4.66E-06	-2.81139087	0.005231339	i	chr16	87926682	R	CA5A
cg09966635	-3.27E-05	1.16E-05	-2.811387171	0.005231397	i	chr6	29630719	G	MOG;MOG;MOG;MOG;MOG;MOG;MOG;MOG;MOG;MOG;MOG
cg20782653	-1.65E-05	5.88E-06	-2.811377198	0.005231556	i	chr18	32851924	R	ZNF397OS;ZNF397OS
cg14719465	-1.29E-05	4.57E-06	-2.811372583	0.005231629	ii	chr8	146017708	G	RPL8;RPL8;MIR6850;RPL8
cg11447577	-1.32E-05	4.69E-06	-2.811371865	0.00523164	ii	chr14	52470722	G	C14orf166
cg23828595	-1.26E-05	4.48E-06	-2.811365235	0.005231746	ii	chr10	52833610	G	PRKG1;PRKG1
cg22588702	-2.91E-05	1.03E-05	-2.811362341	0.005231792	ii	chr17	32080657	G	ASIC2
cg17823346	3.80E-05	1.35E-05	2.811350774	0.005231975	ii	chr10	80848143	G	ZMIZ1
cg12475603	-1.93E-05	6.86E-06	-2.81133348	0.00523225	ii	chr18	65796935	G
cg19183211	-3.29E-05	1.17E-05	-2.81131967	0.005232469	ii	chr4	75960948	G	PARM1
cg19388630	-5.22E-06	1.86E-06	-2.811317755	0.005232499	ii	chr6	114012748	G
cg09696301	-1.40E-05	4.97E-06	-2.811314732	0.005232547	ii	chr11	20619598	G	SLC6A5
cg13573761	-8.59E-06	3.05E-06	-2.81130705	0.005232669	ii	chr4	8473113	G	C4orf23
cg06107104	-1.78E-05	6.34E-06	-2.811288517	0.005232963	ii	chr17	73617762	G	MYO15B
cg10084484	-1.13E-05	4.01E-06	-2.811286237	0.005233	ii	chr5	170058847	G	KCNIP1;KCNIP1;KCNIP1;KCNIP1;KCNIP1
cg10043593	-2.34E-06	8.32E-07	-2.811282301	0.005233062	i	chr16	1783590	R	MAPK8IP3;MAPK8IP3
cg09175993	-7.39E-06	2.63E-06	-2.811277491	0.005233138	ii	chr15	81214816	G	KIAA1199
cg13516763	-1.93E-05	6.86E-06	-2.811271433	0.005233235	ii	chr5	2670081	G
cg01345637	-2.71E-05	9.63E-06	-2.81126462	0.005233343	ii	chr11	115234559	G	CADM1;CADM1;CADM1;CADM1;CADM1
cg09612786	-1.23E-05	4.37E-06	-2.811258588	0.005233438	i	chr7	150715214	G	ATG9B
cg08804940	-1.12E-06	3.98E-07	-2.8112553	0.005233491	i	chr10	101380566	G	SLC25A28
cg21048416	-2.85E-05	1.01E-05	-2.811247746	0.005233611	ii	chr3	150421083	G	ERICH6-AS1;ERICH6;ERICH6;ERICH6-AS1
cg19823710	-1.46E-05	5.18E-06	-2.811247694	0.005233611	ii	chr17	29233276	G	C17orf42;C17orf42
cg14898670	-2.62E-05	9.33E-06	-2.811245086	0.005233653	ii	chr3	71033728	G	FOXP1;FOXP1;FOXP1;FOXP1;FOXP1;FOXP1;FOXP1;FOXP1
cg26087577	-3.45E-06	1.23E-06	-2.811241579	0.005233708	i	chr9	115095431	R	PTBP3;MIR3134;PTBP3;PTBP3;PTBP3;PTBP3;PTBP3
cg20023208	-2.71E-05	9.65E-06	-2.81124077	0.005233721	ii	chr8	28517484	G
cg23320862	-1.69E-05	6.01E-06	-2.811232524	0.005233852	ii	chr12	114843932	G	TBX5;TBX5;TBX5
cg25246743	-2.62E-06	9.33E-07	-2.81122964	0.005233898	i	chr9	139760775	R	EDF1;EDF1;EDF1;EDF1;EDF1;EDF1;EDF1;EDF1;EDF1;EDF1
cg25132948	-1.57E-05	5.60E-06	-2.811226272	0.005233951	ii	chr1	185228077	G	SWT1;SWT1
cg17307926	-3.87E-05	1.38E-05	-2.81121432	0.005234141	ii	chr7	128506390	G
cg24392479	-2.46E-06	8.75E-07	-2.811209502	0.005234218	ii	chr17	79934870	G	ASPSCR1
cg06079742	-1.58E-05	5.62E-06	-2.811202774	0.005234325	ii	chr17	7917947	G	GUCY2D
cg17245865	-3.58E-05	1.27E-05	-2.811202597	0.005234327	ii	chr6	158184816	G
cg23719511	-6.76E-06	2.40E-06	-2.811187286	0.00523457	ii	chr12	58200124	G	AVIL;AVIL
cg20886541	-1.99E-05	7.06E-06	-2.811157134	0.005235049	ii	chr10	3180452	G	PITRM1
cg04689407	-1.16E-05	4.11E-06	-2.811149492	0.005235171	ii	chr14	104028889	G	BAG5;BAG5;BAG5;C14orf153
cg08663935	-9.68E-06	3.44E-06	-2.811144886	0.005235244	ii	chr6	74233515	G
cg21845424	-4.90E-06	1.74E-06	-2.811141216	0.005235302	ii	chr8	42195642	G	POLB
cg15103828	-6.86E-06	2.44E-06	-2.811107253	0.005235841	ii	chr12	57003692	G	BAZ2A;BAZ2A
cg15943879	-2.60E-05	9.26E-06	-2.811106393	0.005235855	ii	chr5	147691639	G	SPINK7;LOC102546294
cg25360212	-4.60E-06	1.64E-06	-2.811090046	0.005236115	i	chr19	1095536	R	POLR2E
cg05997941	-1.44E-05	5.12E-06	-2.811088972	0.005236132	ii	chr2	219845912	G	FEV
cg11605861	-2.82E-05	1.00E-05	-2.811085328	0.00523619	ii	chr4	81835162	G	C4orf22;C4orf22
cg13739406	-3.32E-05	1.18E-05	-2.811078617	0.005236296	ii	chr1	167301725	G	POU2F1;POU2F1;POU2F1;POU2F1;POU2F1;POU2F1;POU2F1;POU2F1
cg15496771	-4.35E-05	1.55E-05	-2.811068056	0.005236464	ii	chr3	178101182	G
cg20126158	-3.87E-06	1.38E-06	-2.811059067	0.005236607	ii	chr5	10353332	G	Mar-06
cg02113971	-1.03E-05	3.65E-06	-2.811050724	0.005236739	ii	chr14	21457816	G	METT11D1;METT11D1
cg16648971	-1.07E-05	3.81E-06	-2.811044297	0.005236841	ii	chr20	48665166	G
cg11868330	-2.13E-05	7.58E-06	-2.811041592	0.005236884	ii	chr2	159177888	G	CCDC148;CCDC148
cg14867779	-1.22E-05	4.34E-06	-2.81104054	0.005236901	ii	chr16	57838414	G
cg06544376	-4.27E-06	1.52E-06	-2.811038606	0.005236932	i	chr20	18548101	R	LOC388789
cg27552378	-6.17E-06	2.19E-06	-2.811037518	0.005236949	i	chr16	3702776	R	DNASE1
cg00707976	-1.57E-05	5.57E-06	-2.811034075	0.005237004	ii	chr20	36713070	G	RPRD1B
cg05851077	-1.77E-05	6.31E-06	-2.811032063	0.005237036	ii	chr9	29802712	G
cg13884600	-1.50E-05	5.33E-06	-2.811031846	0.005237039	ii	chr11	3391925	G	ZNF195;ZNF195;ZNF195;ZNF195;ZNF195;ZNF195;ZNF195;ZNF195;ZNF195;ZNF195;ZNF195;ZNF195
cg24336686	-9.54E-06	3.39E-06	-2.81102191	0.005237197	ii	chr12	20705415	G	PDE3A
cg00057689	-1.32E-05	4.68E-06	-2.811017659	0.005237265	ii	chr6	90660051	G	BACH2;BACH2
cg26955579	-1.20E-05	4.28E-06	-2.811006824	0.005237437	ii	chr4	3443683	G	HGFAC
cg11729779	-3.49E-05	1.24E-05	-2.810993723	0.005237645	ii	chr2	60488008	G
cg07339236	-1.56E-05	5.55E-06	-2.81099315	0.005237654	ii	chr20	50312490	G	ATP9A
cg03934002	-2.50E-05	8.89E-06	-2.810981852	0.005237833	i	chr13	100096052	R
cg18891387	-1.33E-05	4.72E-06	-2.810977943	0.005237896	ii	chr19	5903977	G	NDUFA11;VMAC;NDUFA11
cg20506766	-4.65E-06	1.66E-06	-2.810974885	0.005237944	ii	chr3	179065432	G	MFN1
cg24159142	-3.50E-06	1.24E-06	-2.810973807	0.005237961	i	chr20	50310568	R	ATP9A
cg03856510	-2.92E-05	1.04E-05	-2.810970645	0.005238011	ii	chr7	130563027	G	MIR29B1;MIR29A
cg15104815	-1.48E-05	5.27E-06	-2.81095785	0.005238215	ii	chr12	133123627	G	FBRSL1
cg17511251	-1.65E-05	5.87E-06	-2.810951079	0.005238322	ii	chr1	3070737	G	PRDM16;PRDM16
cg08541827	-3.00E-05	1.07E-05	-2.810947628	0.005238377	ii	chr1	215096124	G
cg04884234	-1.63E-05	5.81E-06	-2.810939788	0.005238502	ii	chr9	97825772	G	C9orf3;C9orf3
cg03174486	-5.28E-06	1.88E-06	-2.810928214	0.005238686	ii	chr3	52383038	G	DNAH1
cg25575732	-9.04E-06	3.22E-06	-2.810925135	0.005238735	ii	chr10	52177880	G	SGMS1
cg02726524	-7.41E-06	2.64E-06	-2.810917918	0.005238849	ii	chr10	1665205	G	ADARB2
cg25165382	-3.08E-06	1.10E-06	-2.810897922	0.005239167	i	chr12	12877503	R	APOLD1
cg24703022	-1.06E-05	3.79E-06	-2.810897833	0.005239168	ii	chr21	42815666	G	MX1;MX1;MX1;MX1
cg25424742	-8.06E-06	2.87E-06	-2.810880216	0.005239448	ii	chr2	238292904	G	COL6A3;COL6A3;COL6A3;COL6A3;COL6A3
cg21557180	-1.45E-05	5.16E-06	-2.810864779	0.005239694	ii	chr7	30323717	G	ZNRF2
cg23848433	-1.03E-05	3.66E-06	-2.810860306	0.005239765	ii	chr12	111284678	G	CCDC63
cg24453153	3.47E-05	1.23E-05	2.810859534	0.005239777	i	chr4	3416849	R	RGS12;RGS12;RGS12
cg21171467	-2.06E-05	7.34E-06	-2.810857465	0.00523981	ii	chr7	80503000	G	SEMA3C
cg02459936	-1.57E-05	5.57E-06	-2.810848667	0.00523995	ii	chr16	1830075	G	SPSB3
cg10601906	-1.69E-05	6.01E-06	-2.810848079	0.005239959	ii	chr9	128201578	G	MAPKAP1;MAPKAP1;MAPKAP1;MAPKAP1;MAPKAP1
cg21961202	-8.65E-06	3.08E-06	-2.810843777	0.005240027	ii	chr1	145455384	G
cg09736526	-2.46E-05	8.76E-06	-2.81084356	0.005240031	ii	chr16	31270808	G	ITGAM;ITGAM
cg16965936	-5.27E-06	1.88E-06	-2.81084306	0.005240039	ii	chr21	43255477	G	PRDM15;PRDM15
cg08119576	-8.76E-06	3.12E-06	-2.810840244	0.005240084	ii	chr6	135251409	G	ALDH8A1;ALDH8A1;ALDH8A1
cg16476716	-9.80E-06	3.49E-06	-2.810837252	0.005240131	ii	chr7	119893269	G
cg22663080	-6.11E-06	2.18E-06	-2.810836019	0.005240151	ii	chr1	94375517	G	GCLM
cg22902891	-3.17E-05	1.13E-05	-2.810832782	0.005240202	ii	chr2	220256401	G
cg12026956	-1.47E-05	5.22E-06	-2.810829189	0.005240259	ii	chr5	72112008	G	TNPO1
cg09372263	-2.54E-05	9.05E-06	-2.810818968	0.005240422	ii	chr3	185046981	G	MAP3K13;MAP3K13
cg01125846	-1.82E-05	6.49E-06	-2.810814072	0.0052405	ii	chr5	139409976	G	NRG2;NRG2;NRG2;NRG2;NRG2
cg05743054	-1.37E-05	4.86E-06	-2.810808882	0.005240582	ii	chr3	158288903	G	MLF1;MLF1;MLF1
cg06922212	-0.000179661	6.39E-05	-2.810805742	0.005240632	ii	chr6	29840936	G
cg00577578	-2.89E-05	1.03E-05	-2.810803722	0.005240664	ii	chr1	155197692	G	GBAP1
cg19144066	-1.11E-05	3.94E-06	-2.810803712	0.005240664	ii	chr6	158308771	G	SNX9
cg00488691	-2.26E-06	8.03E-07	-2.81079755	0.005240762	i	chr2	25016078	R	CENPO;C2orf79
cg23329769	-8.40E-06	2.99E-06	-2.81079669	0.005240776	i	chr11	66406019	R	RBM4
cg10629367	-3.71E-05	1.32E-05	-2.810796183	0.005240784	ii	chr6	16402724	G	ATXN1;ATXN1
cg05578649	-6.03E-06	2.14E-06	-2.81079337	0.005240829	ii	chr2	74710080	G	CCDC142;CCDC142;TTC31;TTC31
cg19592176	-9.47E-06	3.37E-06	-2.810779909	0.005241043	ii	chr17	78039096	G	CCDC40
cg21184216	2.78E-05	9.89E-06	2.810779208	0.005241054	i	chr5	102598034	R	C5orf30
cg15368775	-1.68E-05	5.99E-06	-2.81076658	0.005241255	ii	chr7	44198899	G	GCK;GCK;GCK
cg21513463	-7.47E-06	2.66E-06	-2.810751432	0.005241495	ii	chr12	131076481	G
cg02530464	-6.83E-06	2.43E-06	-2.810739297	0.005241688	ii	chr5	176449541	G	ZNF346
cg12466022	-1.32E-05	4.70E-06	-2.810733692	0.005241777	ii	chr1	244777505	G	C1orf101;C1orf101
cg14355622	-7.30E-06	2.60E-06	-2.810728293	0.005241863	ii	chr2	175870404	G	CHN1;CHN1
cg02506578	-1.60E-05	5.68E-06	-2.810727322	0.005241879	ii	chr3	25824554	G	NGLY1;NGLY1;NGLY1;NGLY1
cg16415691	-1.24E-05	4.39E-06	-2.810726973	0.005241884	ii	chr9	116247900	G	RGS3;RGS3;RGS3;RGS3;RGS3;RGS3
cg08030210	-8.90E-06	3.17E-06	-2.810725681	0.005241905	ii	chr19	10362462	G	MRPL4;MRPL4;MRPL4
cg18569472	-4.55E-06	1.62E-06	-2.810710408	0.005242148	ii	chr1	156697880	G	RRNAD1;RRNAD1;ISG20L2
cg05165907	-4.54E-05	1.61E-05	-2.810694633	0.005242398	ii	chr6	140007645	G
cg02324249	-1.85E-05	6.58E-06	-2.810684188	0.005242564	ii	chr8	24473569	G
cg17572221	-4.92E-06	1.75E-06	-2.810682906	0.005242585	ii	chr6	135376204	G	HBS1L;HBS1L;HBS1L
cg08383863	-8.23E-06	2.93E-06	-2.810679498	0.005242639	ii	chr2	73216767	G	SFXN5
cg09411121	-1.00E-05	3.57E-06	-2.81067903	0.005242646	ii	chr16	89627813	G	RPL13;SNORD68;RPL13
cg08899761	-1.47E-05	5.23E-06	-2.810668177	0.005242819	ii	chr11	70190898	G	PPFIA1;PPFIA1;PPFIA1
cg03626346	-1.56E-05	5.55E-06	-2.810668161	0.005242819	ii	chr3	27368232	G	NEK10;NEK10
cg20866759	-1.43E-05	5.07E-06	-2.810665486	0.005242862	ii	chr2	1839574	G	MYT1L;MYT1L
cg21171858	-7.26E-06	2.58E-06	-2.810659169	0.005242962	ii	chr5	131792825	G	C5orf56
cg09882118	-2.09E-05	7.42E-06	-2.810657041	0.005242996	ii	chr3	48508272	G	TREX1;TREX1
cg01942751	-1.05E-05	3.73E-06	-2.81063696	0.005243315	ii	chr2	240031635	G	HDAC4
cg20925509	-1.89E-05	6.73E-06	-2.810632657	0.005243384	ii	chr11	131411499	G	LOC101929653;NTM
cg24617445	-1.13E-05	4.03E-06	-2.810625639	0.005243496	ii	chr8	131156242	G	ASAP1;ASAP1
cg07590215	-2.93E-06	1.04E-06	-2.810621106	0.005243568	i	chr4	1003440	R
cg06521280	-1.57E-05	5.59E-06	-2.810620463	0.005243578	ii	chr10	75671378	G	C10orf55;PLAU;PLAU
cg09382220	-4.38E-05	1.56E-05	-2.810615657	0.005243654	ii	chr8	102544242	G	GRHL2
cg16445550	-3.03E-05	1.08E-05	-2.810615177	0.005243662	ii	chr3	176025386	G
cg25930412	-6.43E-06	2.29E-06	-2.810600579	0.005243894	ii	chr11	64856487	G	TMEM262;TMEM262
cg23257184	-2.01E-05	7.17E-06	-2.810577201	0.005244266	ii	chr19	23942040	G	ZNF681
cg01081718	-3.68E-05	1.31E-05	-2.81056581	0.005244447	ii	chr3	112278508	G	ATG3
cg00765676	-6.74E-06	2.40E-06	-2.810549097	0.005244713	ii	chr1	55683373	G
cg26225610	-3.75E-05	1.33E-05	-2.810548282	0.005244726	ii	chr13	41325017	G	MRPS31
cg24331312	2.03E-06	7.21E-07	2.810534906	0.005244939	i	chr11	44971833	G	TP53I11;TP53I11
cg07346343	-1.36E-05	4.82E-06	-2.810532192	0.005244982	ii	chr3	150804696	G	MED12L;MED12L
cg26600937	-2.13E-05	7.60E-06	-2.810515996	0.005245239	ii	chr12	27744898	G	PPFIBP1;PPFIBP1;PPFIBP1;PPFIBP1
cg17273725	-1.58E-05	5.62E-06	-2.810514451	0.005245264	ii	chr2	176042507	G	ATP5G3;ATP5G3;ATP5G3
cg09146197	-1.49E-05	5.31E-06	-2.810509383	0.005245345	ii	chr10	118033581	G	GFRA1;GFRA1
cg22440943	-7.95E-06	2.83E-06	-2.810481401	0.00524579	ii	chr1	77224035	G
cg00220677	-2.92E-05	1.04E-05	-2.810473051	0.005245923	ii	chr5	35230935	G	PRLR
cg03518058	-1.01E-05	3.59E-06	-2.810471641	0.005245945	ii	chr3	124606583	G	ITGB5
cg10511866	-8.92E-06	3.17E-06	-2.810470952	0.005245956	ii	chr5	141030927	G	FCHSD1
cg07082536	-1.81E-05	6.46E-06	-2.810465822	0.005246038	ii	chr3	156178357	G	KCNAB1;KCNAB1;KCNAB1;KCNAB1;KCNAB1
cg14357226	-3.93E-06	1.40E-06	-2.810449063	0.005246304	ii	chr14	39902004	G	FBXO33
cg13009484	1.53E-05	5.44E-06	2.810447532	0.005246329	ii	chr18	25185216	G
cg17097243	-8.75E-06	3.11E-06	-2.810446593	0.005246344	ii	chr11	74416716	G	CHRDL2;CHRDL2;CHRDL2;CHRDL2;CHRDL2;CHRDL2;CHRDL2
cg04433380	-2.64E-05	9.41E-06	-2.810445973	0.005246353	ii	chr9	35579294	G
cg09616413	-7.35E-06	2.62E-06	-2.810440921	0.005246434	ii	chr8	23340844	G
cg17470019	-3.97E-05	1.41E-05	-2.81043989	0.00524645	ii	chr1	40697126	G	RLF
cg14000144	-3.17E-05	1.13E-05	-2.810435761	0.005246516	ii	chr14	22923393	G
cg20055284	-2.75E-05	9.80E-06	-2.810435594	0.005246519	ii	chr2	24972292	G	NCOA1;NCOA1;NCOA1
cg18953509	-8.48E-06	3.02E-06	-2.81043142	0.005246585	ii	chr6	31707301	G	MSH5;MSH5;MSH5;MSH5
cg15945785	-3.46E-06	1.23E-06	-2.81043131	0.005246587	i	chr4	170304303	R
cg05823038	-8.99E-06	3.20E-06	-2.810422057	0.005246734	i	chr6	29133505	R
cg16557294	-3.02E-05	1.07E-05	-2.810388599	0.005247266	ii	chr11	34981652	G	PDHX;PDHX;PDHX
cg06932756	-6.46E-06	2.30E-06	-2.810387339	0.005247286	ii	chr1	46153656	G	GPBP1L1;TMEM69
cg24030627	-1.70E-05	6.05E-06	-2.810376378	0.005247461	ii	chr19	40440416	G	FCGBP
cg09013626	-5.42E-06	1.93E-06	-2.810367356	0.005247604	ii	chr3	72495672	G	RYBP
cg00449189	-1.34E-05	4.78E-06	-2.810366252	0.005247622	ii	chr22	22011008	G
cg19794481	-7.87E-06	2.80E-06	-2.810356698	0.005247774	ii	chr12	7073240	G	MIR141
cg01922516	-1.64E-05	5.83E-06	-2.810355686	0.00524779	ii	chr11	73073153	G	ARHGEF17
cg24931592	-1.15E-05	4.10E-06	-2.81033903	0.005248055	ii	chr11	105948506	G	AASDHPPT;KBTBD3;KBTBD3
cg22063259	-1.62E-05	5.77E-06	-2.810331515	0.005248175	ii	chr15	74428820	G	ISLR2;ISLR2;ISLR2;ISLR2
cg04397883	-1.29E-05	4.59E-06	-2.810320398	0.005248352	ii	chr6	83903843	G	RWDD2A;PGM3;PGM3;PGM3;PGM3
cg17768313	-2.80E-05	9.97E-06	-2.810313179	0.005248467	ii	chr9	76899420	G	MIR6130
cg21580376	-4.58E-06	1.63E-06	-2.810312547	0.005248477	i	chr5	148206412	R	ADRB2
cg05653335	-2.29E-05	8.14E-06	-2.810294644	0.005248762	ii	chr17	76169603	G
cg10436759	-1.93E-05	6.87E-06	-2.810293897	0.005248774	ii	chr1	204226557	G	PLEKHA6
cg23163513	-8.02E-06	2.85E-06	-2.810276146	0.005249056	i	chr11	1481925	G	BRSK2
cg23228048	-1.30E-05	4.63E-06	-2.810265208	0.00524923	ii	chr15	40732820	G	BAHD1
cg16280899	-4.59E-06	1.63E-06	-2.810254437	0.005249402	ii	chr15	40708345	G	IVD;IVD
cg06277264	-1.66E-05	5.90E-06	-2.810245294	0.005249547	ii	chr3	4999442	G
cg19209269	-2.78E-06	9.88E-07	-2.810233068	0.005249742	i	chr19	28296871	R
cg03407082	-2.23E-06	7.93E-07	-2.810229678	0.005249796	i	chr17	42976835	R	CCDC103;CCDC103;CCDC103;CCDC103;CCDC103;CCDC103;EFTUD2;EFTUD2;EFTUD2;EFTUD2;EFTUD2;EFTUD2;EFTUD2
cg02205193	-6.80E-06	2.42E-06	-2.810222071	0.005249917	ii	chr13	107029387	G
cg07560662	-1.55E-05	5.52E-06	-2.81021936	0.00524996	i	chr1	117113232	R	CD58;CD58;CD58
cg06931772	-3.79E-05	1.35E-05	-2.810213601	0.005250052	ii	chr17	64634380	G	PRKCA
cg15473155	-4.21E-05	1.50E-05	-2.810211899	0.005250079	i	chr19	57349204	R	PEG3;PEG3;ZIM2;PEG3;PEG3;ZIM2;ZIM2
cg07455936	-9.85E-06	3.50E-06	-2.810206601	0.005250163	ii	chr17	1381922	G	MYO1C;MYO1C;MYO1C
cg13570957	-2.99E-05	1.06E-05	-2.810202741	0.005250225	ii	chr1	1375556	G	VWA1;VWA1
cg02886263	-9.99E-06	3.56E-06	-2.810201535	0.005250244	ii	chr16	14403144	G	MIR365-1
cg14669939	-1.28E-05	4.57E-06	-2.810190687	0.005250417	ii	chr17	76250190	G
cg25422517	-1.90E-05	6.75E-06	-2.810184583	0.005250514	ii	chrX	63411230	G	FAM123B
cg21131622	-2.18E-05	7.76E-06	-2.810180375	0.005250581	ii	chr5	169259493	G	DOCK2
cg19847411	-4.16E-06	1.48E-06	-2.810179266	0.005250599	i	chr17	34948054	G	DHRS11
cg05385477	-4.63E-06	1.65E-06	-2.810176243	0.005250647	ii	chr5	159614375	G	FABP6;FABP6
cg21774865	-9.29E-06	3.31E-06	-2.810172937	0.005250699	i	chr7	157009442	R	UBE3C
cg00778308	1.60E-05	5.70E-06	2.810149991	0.005251065	ii	chr17	72941787	G	OTOP3;OTOP3
cg05389467	-1.19E-05	4.25E-06	-2.810146947	0.005251113	ii	chr12	106532311	G	NUAK1
cg15991546	7.46E-06	2.65E-06	2.810139298	0.005251235	ii	chr1	98386723	G	DPYD;DPYD
cg10076508	-2.96E-05	1.05E-05	-2.810138607	0.005251246	i	chr2	135672394	R
cg09473383	-4.98E-06	1.77E-06	-2.810127822	0.005251418	ii	chr1	65533830	G
cg13642618	-6.06E-06	2.15E-06	-2.810125396	0.005251456	ii	chr22	19027516	G	DGCR2;DGCR2;DGCR2;DGCR2;DGCR2
cg05168220	-1.48E-05	5.28E-06	-2.81011192	0.005251671	ii	chr11	6567122	G	DNHD1
cg08591317	-1.78E-05	6.32E-06	-2.810088399	0.005252046	ii	chr19	30503156	G	URI1;URI1;URI1
cg25247692	6.36E-05	2.27E-05	2.810080915	0.005252165	ii	chr10	99313390	G	UBTD1
cg00189457	-3.95E-06	1.40E-06	-2.810078575	0.005252202	ii	chr11	10326728	G	ADM;ADM
cg07451554	-1.11E-05	3.95E-06	-2.810067928	0.005252372	ii	chr12	48207316	G	HDAC7;HDAC7;HDAC7
cg21757338	-2.44E-05	8.70E-06	-2.810066332	0.005252397	ii	chr5	57751006	G	PLK2;PLK2
cg19231821	-8.57E-06	3.05E-06	-2.810063916	0.005252436	ii	chr1	197169868	G	CRB1;ZBTB41
cg26186977	-2.11E-05	7.52E-06	-2.810062753	0.005252454	ii	chr16	12189170	G	SNX29
cg02542207	-3.66E-05	1.30E-05	-2.810060003	0.005252498	ii	chr3	93592719	G	PROS1
cg05930315	-3.20E-06	1.14E-06	-2.810059236	0.00525251	ii	chr19	52430630	G	ZNF613;ZNF613
cg05419505	-8.61E-06	3.06E-06	-2.810057343	0.00525254	ii	chr20	10654746	G	JAG1
cg21115120	-1.26E-05	4.50E-06	-2.810037937	0.005252849	ii	chr5	157158441	G	THG1L;THG1L
cg24158205	3.82E-05	1.36E-05	2.810034709	0.005252901	ii	chr19	589070	G	HCN2
cg00211821	-7.48E-06	2.66E-06	-2.810029472	0.005252984	ii	chr17	16978673	G	MPRIP;MPRIP
cg20234373	-1.01E-05	3.58E-06	-2.810028721	0.005252996	ii	chr6	160527310	G	IGF2R
cg07165035	-1.80E-05	6.42E-06	-2.810019172	0.005253148	ii	chr6	24720710	G	C6orf62
ch.18.152438F	-3.06E-06	1.09E-06	-2.810004959	0.005253375	ii	chr18	7104724	G	LAMA1
cg20722497	-3.68E-05	1.31E-05	-2.80999944	0.005253463	ii	chr2	242275331	G	SEPT2;SEPT2;SEPT2;SEPT2;SEPT2;SEPT2
cg01588250	-9.32E-06	3.32E-06	-2.809997412	0.005253495	ii	chr8	54427263	G
cg05527530	-1.85E-05	6.57E-06	-2.809995817	0.00525352	ii	chr1	197882003	G	LHX9
cg01067062	-1.29E-05	4.60E-06	-2.809989709	0.005253618	ii	chr17	48195695	G	SAMD14
cg01488865	-6.50E-07	2.31E-07	-2.809989001	0.005253629	i	chr20	61569319	G	C20orf11;DIDO1;DIDO1;DIDO1
cg01024862	-1.17E-05	4.16E-06	-2.809976568	0.005253827	ii	chr7	1934948	G	MAD1L1;MAD1L1;MAD1L1;MAD1L1;MAD1L1;MAD1L1
cg07700920	-3.02E-05	1.07E-05	-2.809968847	0.00525395	i	chr16	84780726	G	USP10
cg16044565	-2.47E-06	8.78E-07	-2.809966511	0.005253987	i	chr22	45705693	R	FAM118A;FAM118A
cg12404827	-8.68E-06	3.09E-06	-2.80996528	0.005254007	ii	chr3	121468706	G	GOLGB1
cg05533233	-1.31E-05	4.66E-06	-2.809956157	0.005254152	i	chr5	131625241	G
cg14029903	-1.45E-05	5.15E-06	-2.809948156	0.00525428	ii	chr8	145823386	G	KIAA1688
cg18784452	0.000108796	3.87E-05	2.809947725	0.005254287	ii	chr14	68926467	G	RAD51B;RAD51B;RAD51B
cg08489889	-1.08E-05	3.85E-06	-2.809946753	0.005254302	ii	chr13	60738339	G	DIAPH3;DIAPH3;DIAPH3;DIAPH3;DIAPH3
cg02901944	-5.99E-06	2.13E-06	-2.80994147	0.005254386	ii	chr8	125450171	G
cg26617637	-1.44E-05	5.14E-06	-2.809936261	0.005254469	i	chr8	134203339	R	WISP1;WISP1;WISP1;WISP1
cg04158115	-4.36E-06	1.55E-06	-2.809936184	0.00525447	i	chr1	36863305	R	LSM10
cg04441458	-3.88E-06	1.38E-06	-2.809931201	0.00525455	ii	chr12	53894281	G	TARBP2;TARBP2;MAP3K12;MAP3K12;TARBP2
cg26949731	-1.55E-05	5.51E-06	-2.809922049	0.005254696	ii	chr9	96588550	G
cg16249827	-1.25E-05	4.44E-06	-2.809920865	0.005254714	ii	chr19	11153168	G	SMARCA4;SMARCA4;SMARCA4;SMARCA4;SMARCA4;SMARCA4;SMARCA4
cg01965073	-4.08E-05	1.45E-05	-2.809914412	0.005254817	ii	chr16	28978364	G
cg17147206	-4.28E-05	1.52E-05	-2.809911855	0.005254858	ii	chr6	149211983	G	UST
cg04363097	-7.01E-06	2.49E-06	-2.809911649	0.005254861	ii	chr16	74330294	G	PSMD7
cg04132845	-3.30E-06	1.17E-06	-2.80989771	0.005255083	ii	chr1	45957038	G	TESK2
cg02049437	-9.82E-06	3.49E-06	-2.809888843	0.005255225	ii	chr13	99084596	G	FARP1;FARP1
cg07651898	-4.66E-06	1.66E-06	-2.809881342	0.005255344	ii	chr17	64531309	G	PRKCA
cg13393588	-2.89E-05	1.03E-05	-2.809875535	0.005255437	ii	chr1	231772049	G	DISC1;DISC1;DISC1;DISC1;DISC1;DISC1;DISC1;DISC1;DISC1;DISC1;DISC1;DISC1;DISC1;DISC1;DISC1;DISC1;DISC1;DISC1;DISC1;DISC1;DISC1;DISC1;DISC1;TSNAX-DISC1;TSNAX-DISC1;TSNAX-DISC1;TSNAX-DISC1;TSNAX-DISC1;TSNAX-DISC1;TSNAX-DISC1;TSNAX-DISC1
cg07269567	-7.49E-06	2.67E-06	-2.809873619	0.005255467	ii	chr6	30886161	G	VARS2;VARS2;VARS2
cg25675477	-2.84E-06	1.01E-06	-2.809870818	0.005255512	i	chr6	107781010	R	PDSS2
cg21376638	-4.22E-05	1.50E-05	-2.809859995	0.005255684	i	chr17	70944405	R	SLC39A11;SLC39A11
cg00970544	-4.05E-06	1.44E-06	-2.809857343	0.005255727	ii	chr19	17445782	G	ANO8
cg23661578	-2.85E-06	1.02E-06	-2.80984948	0.005255852	i	chr6	42981936	R	MEA1;KLHDC3
cg18064411	-1.96E-05	6.96E-06	-2.809848681	0.005255865	ii	chr2	48545621	G	FOXN2
cg07869651	-8.04E-06	2.86E-06	-2.809841001	0.005255987	ii	chr5	177581603	G	NHP2;NHP2
cg01749530	-6.01E-06	2.14E-06	-2.809817296	0.005256365	ii	chr10	75255289	G	PPP3CB;PPP3CB;PPP3CB
cg18151320	2.64E-05	9.41E-06	2.809813671	0.005256423	ii	chr3	38163847	G	DLEC1;DLEC1
cg19274301	-3.40E-05	1.21E-05	-2.809811092	0.005256464	ii	chr14	101406708	G	SNORD113-7
cg27610250	-5.31E-06	1.89E-06	-2.809798125	0.005256671	ii	chr5	110074219	G	SLC25A46
cg20149137	-3.88E-06	1.38E-06	-2.809788078	0.005256831	ii	chr1	54204517	G
cg18489719	-5.62E-06	2.00E-06	-2.809787092	0.005256846	ii	chr5	74063690	G	GFM2;NSA2;GFM2;GFM2
cg02823137	-4.18E-06	1.49E-06	-2.809776086	0.005257022	i	chr17	79235689	R	SLC38A10;SLC38A10
cg06990571	-1.17E-05	4.16E-06	-2.809775981	0.005257024	ii	chr8	132986509	G	EFR3A
cg24046017	-9.08E-06	3.23E-06	-2.809768169	0.005257148	i	chr8	90913265	R	OSGIN2;OSGIN2
cg22344934	-2.16E-05	7.68E-06	-2.809757616	0.005257316	ii	chr17	6617023	G	SLC13A5;SLC13A5;SLC13A5;SLC13A5
cg21453938	-1.65E-06	5.87E-07	-2.809757453	0.005257319	ii	chr5	131762448	G	C5orf56
cg21837069	-1.75E-05	6.22E-06	-2.809753565	0.005257381	ii	chr1	1369466	G	VWA1;VWA1
cg07326765	4.43E-05	1.58E-05	2.809749399	0.005257447	ii	chr11	45868449	G	CRY2;CRY2
cg22868319	-3.64E-06	1.30E-06	-2.809746483	0.005257494	i	chr20	33265117	R	PIGU
cg18597321	-2.11E-05	7.52E-06	-2.809744426	0.005257527	ii	chr4	124737893	G	LINC01091;LINC01091
cg21885795	-1.16E-05	4.13E-06	-2.809743207	0.005257546	ii	chr19	1809756	G	ATP8B3
cg26786147	-3.10E-06	1.10E-06	-2.8097427	0.005257554	i	chr3	52232021	R	ALAS1;ALAS1
cg14595252	-3.87E-06	1.38E-06	-2.809728266	0.005257784	ii	chr18	9709061	G	RAB31
cg17140978	-1.01E-05	3.60E-06	-2.809724519	0.005257844	ii	chr8	26324990	G
cg26567995	-2.46E-05	8.77E-06	-2.809720535	0.005257907	ii	chr10	5484540	G	NET1
cg19665765	-2.08E-05	7.40E-06	-2.809719629	0.005257922	ii	chr6	155575489	G	TIAM2;TIAM2
cg04001935	-2.21E-06	7.87E-07	-2.809716313	0.005257975	i	chr2	27294705	R	LOC100128731
cg07969217	-2.34E-05	8.33E-06	-2.809711313	0.005258054	ii	chr12	72451275	G
cg25369433	-3.21E-05	1.14E-05	-2.809708391	0.005258101	ii	chr9	75561265	G	ALDH1A1
cg27003681	-7.59E-06	2.70E-06	-2.809705676	0.005258144	ii	chr5	178635398	G	ADAMTS2;ADAMTS2
cg06300523	-1.53E-05	5.44E-06	-2.809687128	0.00525844	ii	chr17	73168103	G	SUMO2;SUMO2
cg25967904	-1.11E-05	3.96E-06	-2.809686355	0.005258452	ii	chr22	46730410	G	TRMU
cg22876829	-2.25E-05	8.02E-06	-2.809672879	0.005258667	ii	chr11	65746754	G	SART1
cg11059357	-1.16E-05	4.12E-06	-2.809672129	0.005258679	ii	chr8	41649676	G	ANK1;ANK1;ANK1;ANK1;ANK1
cg26391386	1.15E-05	4.09E-06	2.8096668	0.005258764	ii	chr13	100042745	G	MIR548AN
cg02726798	-4.11E-05	1.46E-05	-2.809665818	0.00525878	ii	chr3	12353303	G	PPARG;PPARG;PPARG
cg02538089	-4.04E-06	1.44E-06	-2.809653791	0.005258972	ii	chr4	4250085	G	TMEM128
cg16308301	3.04E-05	1.08E-05	2.809644302	0.005259123	ii	chr6	166220091	G
cg05845407	-2.91E-05	1.04E-05	-2.809641464	0.005259168	ii	chr1	59205921	G
cg26887057	-4.06E-06	1.44E-06	-2.80964061	0.005259182	i	chr9	130478165	R	PTRH1;TTC16
cg03427120	-2.57E-06	9.14E-07	-2.809637054	0.005259238	i	chr20	47662890	R	CSE1L;CSE1L
cg17504886	-1.58E-05	5.63E-06	-2.809624334	0.005259441	ii	chr1	207642938	G	CR2;CR2
cg07138452	-3.60E-05	1.28E-05	-2.809623486	0.005259455	i	chr17	17141020	G	FLCN;FLCN
cg05560494	-2.44E-05	8.70E-06	-2.809610058	0.005259669	ii	chr6	33241974	G	RPS18
cg05996326	-5.70E-06	2.03E-06	-2.809605586	0.00525974	i	chr11	94227411	R	ANKRD49;MRE11A;MRE11A
cg15979098	-3.14E-06	1.12E-06	-2.809601856	0.0052598	ii	chr19	52511370	G	ZNF615
cg14142408	-7.29E-06	2.59E-06	-2.809592977	0.005259941	ii	chr20	60773205	G	MTG2
cg23559331	-1.95E-05	6.94E-06	-2.809572228	0.005260272	ii	chr17	40332958	G	KCNH4
cg00868428	-1.97E-05	7.02E-06	-2.809562838	0.005260422	i	chr22	47159009	R	TBC1D22A;TBC1D22A;TBC1D22A;TBC1D22A
cg08600570	-1.09E-05	3.88E-06	-2.809562023	0.005260435	ii	chr5	180673845	G	CTC-338M12.4
cg26586292	-1.82E-05	6.46E-06	-2.809549973	0.005260627	ii	chr21	46131631	G	TSPEAR;TSPEAR
cg08073971	-3.84E-06	1.37E-06	-2.809549474	0.005260635	ii	chr7	128784712	G	TSPAN33;TSPAN33
cg07155258	-8.56E-06	3.05E-06	-2.809543699	0.005260727	ii	chr3	42268370	G
cg16596367	-1.42E-05	5.06E-06	-2.809542855	0.005260741	ii	chr16	89070757	G
cg27423261	-6.89E-06	2.45E-06	-2.809536399	0.005260844	ii	chr18	2572145	G	NDC80;METTL4;METTL4
cg22805517	-7.75E-06	2.76E-06	-2.809535075	0.005260865	ii	chr7	42951105	G	C7orf25;C7orf25
cg00085448	-1.30E-05	4.64E-06	-2.809514004	0.005261201	ii	chr12	113416442	G	OAS2;OAS2;OAS2
cg04613699	-3.77E-06	1.34E-06	-2.809512427	0.005261226	ii	chr1	70820412	G	ANKRD13C;ANKRD13C;HHLA3;HHLA3;HHLA3;HHLA3
cg07126559	-5.85E-06	2.08E-06	-2.809509649	0.00526127	ii	chr13	23754937	G	SGCG
cg22082868	-1.54E-05	5.49E-06	-2.809506844	0.005261315	ii	chr11	64068146	G	C11orf20
cg13278100	-6.53E-06	2.32E-06	-2.809488057	0.005261615	ii	chr6	150920859	G	PLEKHG1
cg14083375	-2.72E-05	9.70E-06	-2.809475289	0.005261819	i	chr13	19692848	R	DKFZp686A1627
cg25130993	-2.27E-06	8.09E-07	-2.809470486	0.005261895	i	chr11	17566017	G	USH1C;USH1C
cg08751263	-4.68E-06	1.66E-06	-2.809465909	0.005261968	ii	chr15	31547238	G
cg24303858	-5.08E-06	1.81E-06	-2.809449482	0.00526223	ii	chr12	1643253	G
cg12380237	-3.33E-05	1.19E-05	-2.80944944	0.005262231	ii	chr3	121212496	G	POLQ
cg13957113	-1.28E-05	4.55E-06	-2.809444704	0.005262307	ii	chr9	94646100	G	ROR2
cg12271668	-2.13E-05	7.58E-06	-2.809439915	0.005262383	ii	chr7	85395562	G
cg26232005	-6.03E-06	2.15E-06	-2.809436388	0.005262439	ii	chr20	4130229	G	SMOX;SMOX;SMOX;SMOX
cg16465280	-1.49E-05	5.30E-06	-2.809424006	0.005262637	ii	chr7	3096414	G
cg14297198	-2.28E-05	8.10E-06	-2.80941605	0.005262764	ii	chr12	124886472	G	NCOR2;NCOR2;NCOR2
cg14439572	-2.16E-05	7.68E-06	-2.80939613	0.005263082	i	chr8	102121398	R
cg15648998	-1.89E-05	6.73E-06	-2.809392933	0.005263133	ii	chr4	56253287	G
cg12064947	-9.99E-06	3.56E-06	-2.80938128	0.005263319	ii	chr15	41220983	G	DLL4
cg24923566	-1.96E-05	6.99E-06	-2.809375328	0.005263414	ii	chr2	97019472	G	NCAPH;NCAPH;NCAPH;NCAPH
cg11207379	-4.18E-06	1.49E-06	-2.809371884	0.005263469	ii	chr12	104359415	G	TDG
cg10986561	-8.23E-06	2.93E-06	-2.809370249	0.005263495	ii	chr6	36954133	G	MTCH1
ch.16.9751610F	-7.95E-06	2.83E-06	-2.809366743	0.005263551	ii	chr16	9844109	G
cg08948050	-8.73E-06	3.11E-06	-2.80936127	0.005263638	ii	chr5	139943173	G	APBB3;APBB3;APBB3;APBB3;SLC35A4
cg17812130	-2.49E-05	8.87E-06	-2.809352509	0.005263778	ii	chr3	34924348	G	LOC101928135
cg20296701	-1.50E-05	5.33E-06	-2.809347638	0.005263855	ii	chr6	36203818	G
cg11834681	-1.17E-05	4.17E-06	-2.809336157	0.005264039	ii	chr19	41594746	G	CYP2A13
cg16202378	-4.20E-06	1.49E-06	-2.809319867	0.005264299	ii	chr21	40762769	G	WRB;WRB;WRB;WRB
cg01547793	-6.12E-06	2.18E-06	-2.80931066	0.005264446	ii	chr5	109220841	G	LOC100289673
cg26047940	1.11E-05	3.96E-06	2.809305777	0.005264524	ii	chr7	1446265	G
cg12937434	-1.22E-05	4.35E-06	-2.80929694	0.005264665	ii	chr17	56405948	G	BZRAP1;BZRAP1;BZRAP1;BZRAP1
cg08937658	-7.07E-06	2.52E-06	-2.809295064	0.005264695	ii	chr22	46409469	G
cg01843164	-4.08E-06	1.45E-06	-2.809289191	0.005264788	ii	chr6	134273121	G	TBPL1
cg27595988	-5.04E-06	1.79E-06	-2.809286248	0.005264835	ii	chr15	67390734	G	SMAD3
cg00488718	-7.66E-06	2.73E-06	-2.809272899	0.005265048	ii	chr4	128887044	G	MFSD8;C4orf29
cg19446838	-5.35E-06	1.90E-06	-2.809270044	0.005265094	ii	chr22	31481145	G	SMTN;SMTN;SMTN
cg24328279	-4.28E-05	1.52E-05	-2.809267022	0.005265142	i	chr15	98632054	R
cg12747469	-2.34E-05	8.34E-06	-2.809260784	0.005265242	ii	chr2	219907225	G	CCDC108;CCDC108
cg02716147	-3.43E-06	1.22E-06	-2.809257682	0.005265291	i	chr3	126733173	R	PLXNA1
cg13854296	-2.13E-05	7.59E-06	-2.809257398	0.005265296	i	chr9	96716209	R	BARX1
cg04454576	-1.80E-05	6.40E-06	-2.809252078	0.005265381	ii	chr11	2293260	G	ASCL2
cg02854791	-2.05E-05	7.30E-06	-2.809249403	0.005265423	ii	chr7	157776477	G	PTPRN2;PTPRN2;PTPRN2;PTPRN2;PTPRN2
cg19701019	-1.49E-05	5.31E-06	-2.809204719	0.005266137	ii	chr1	42630433	G	GUCA2A
cg04426553	-5.16E-06	1.84E-06	-2.809204419	0.005266142	ii	chr1	23665084	G	HNRNPR;HNRNPR;HNRNPR;HNRNPR;HNRNPR;HNRNPR;HNRNPR;HNRNPR;HNRNPR;HNRNPR;HNRNPR;HNRNPR;HNRNPR;HNRNPR
cg15956008	-1.25E-06	4.45E-07	-2.809198297	0.005266239	i	chr5	44809054	G	MRPS30;MRPS30
cg11106865	-9.53E-06	3.39E-06	-2.809195431	0.005266285	ii	chr4	185090043	G	ENPP6
cg14278893	-1.83E-06	6.51E-07	-2.809183882	0.005266469	i	chr1	145610795	G	POLR3C;POLR3C;RNF115
cg06578951	-1.31E-05	4.65E-06	-2.80917834	0.005266558	ii	chr19	19030513	G	DDX49;DDX49;COPE;COPE;COPE
cg16249067	-3.35E-05	1.19E-05	-2.809174884	0.005266613	ii	chr5	143303264	G
cg11416447	-1.38E-05	4.90E-06	-2.809174115	0.005266625	ii	chr7	86781551	G	DMTF1;DMTF1;DMTF1;DMTF1;DMTF1
cg18198549	-1.50E-05	5.33E-06	-2.809172911	0.005266645	ii	chr20	33908797	G	UQCC1;UQCC1;UQCC1
cg21429949	-9.27E-06	3.30E-06	-2.809170669	0.00526668	ii	chr14	93363889	G
cg20459499	-1.41E-05	5.02E-06	-2.809169524	0.005266699	ii	chr13	25321419	G
cg12504962	-3.28E-06	1.17E-06	-2.809157857	0.005266885	i	chr19	44238578	R	SMG9
cg27365115	-2.79E-06	9.92E-07	-2.809155704	0.005266919	i	chr2	103353231	R	MFSD9
cg17208907	-1.43E-05	5.11E-06	-2.809154668	0.005266936	ii	chr7	33015992	G	FKBP9;FKBP9
cg23979472	-4.35E-06	1.55E-06	-2.809126499	0.005267386	ii	chr8	22421913	G	SORBS3;SORBS3
cg27565900	1.42E-05	5.04E-06	2.809126289	0.005267389	ii	chr1	176071423	G	RFWD2;RFWD2;RFWD2
cg18497162	-1.56E-05	5.56E-06	-2.809126076	0.005267392	ii	chr19	49131216	G	SPHK2
cg02062637	-2.68E-05	9.55E-06	-2.809122604	0.005267448	ii	chr12	126221737	G
cg09489743	-1.91E-05	6.80E-06	-2.809118494	0.005267514	ii	chr3	41239648	G	CTNNB1;CTNNB1;CTNNB1
cg15175954	-1.23E-05	4.37E-06	-2.809109091	0.005267664	ii	chr4	117280835	G
cg15014369	-1.69E-05	6.02E-06	-2.809100765	0.005267797	ii	chr7	18393351	G
cg05096017	-3.55E-06	1.26E-06	-2.809087818	0.005268003	i	chr15	91478359	R	UNC45A;UNC45A;UNC45A
cg18783806	-2.60E-05	9.27E-06	-2.809085628	0.005268038	ii	chr9	115293024	G	KIAA1958;KIAA1958;KIAA1958
cg09606343	-3.29E-05	1.17E-05	-2.80908404	0.005268064	ii	chr8	108611915	G
ch.13.1744822R	-1.21E-05	4.31E-06	-2.809064195	0.005268381	ii	chr13	109806861	G	MYO16
cg12608505	-1.15E-05	4.11E-06	-2.809062498	0.005268408	ii	chr2	219263515	G	CTDSP1;CTDSP1;CTDSP1
cg22219902	-1.58E-05	5.63E-06	-2.809061685	0.005268421	ii	chr2	200715610	G	FTCDNL1
cg12713040	-3.69E-06	1.31E-06	-2.809044437	0.005268696	ii	chr20	62562546	G	DNAJC5
cg05730283	-1.09E-05	3.89E-06	-2.809038803	0.005268786	ii	chr2	62422808	G	B3GNT2
cg05053968	-1.21E-05	4.29E-06	-2.809037239	0.005268811	ii	chr5	68464343	G	CCNB1
cg18785724	-6.08E-06	2.17E-06	-2.80903434	0.005268858	ii	chr17	43225229	G	HEXIM1;HEXIM1
cg01089060	-5.72E-06	2.03E-06	-2.809017596	0.005269125	i	chr10	97050836	R	PDLIM1
cg17930737	-8.05E-06	2.87E-06	-2.809015881	0.005269152	ii	chr2	203130276	G	NOP58
cg15415509	-1.20E-05	4.29E-06	-2.809012463	0.005269207	ii	chr5	148205614	G	ADRB2
cg20567355	-2.20E-05	7.82E-06	-2.809002292	0.00526937	ii	chr8	52754434	G	PCMTD1
cg21407851	-2.63E-05	9.37E-06	-2.809002055	0.005269373	ii	chr2	81694199	G	LOC100507201
cg03774540	-3.21E-06	1.14E-06	-2.808994515	0.005269494	ii	chr18	21269080	G	LAMA3;LAMA3
cg15140963	-7.89E-06	2.81E-06	-2.808972572	0.005269844	ii	chr11	118795733	G
cg25922909	-6.20E-06	2.21E-06	-2.808970677	0.005269875	i	chr3	15643221	G	HACL1;BTD
cg18876084	-1.42E-05	5.04E-06	-2.808961382	0.005270023	ii	chr6	47369949	G
cg12051439	-1.74E-05	6.21E-06	-2.808959464	0.005270054	ii	chr18	76151530	G
cg20931932	-3.24E-05	1.15E-05	-2.808952053	0.005270172	ii	chr2	136395499	G	R3HDM1;R3HDM1;R3HDM1;R3HDM1
cg20636429	-1.32E-05	4.69E-06	-2.808944363	0.005270295	ii	chr1	238054816	G	ZP4;LOC100130331
cg11533310	-1.89E-05	6.71E-06	-2.808941684	0.005270338	ii	chr10	92966830	G	PCGF5;PCGF5
cg01162436	-8.17E-06	2.91E-06	-2.808940006	0.005270365	ii	chr10	15902292	G	FAM188A
cg19778253	-1.61E-05	5.74E-06	-2.808936348	0.005270423	ii	chr1	246890297	G	SCCPDH
cg14739613	-2.40E-05	8.54E-06	-2.808930757	0.005270512	ii	chr4	183939315	G
cg08673532	-2.92E-05	1.04E-05	-2.808928275	0.005270552	ii	chr16	87422913	G	FBXO31
cg25657413	-1.25E-05	4.43E-06	-2.80891489	0.005270766	ii	chr22	43091623	G	A4GALT;A4GALT
cg03251287	-1.18E-05	4.20E-06	-2.808902885	0.005270958	ii	chr19	50836910	G
cg12570419	-2.16E-05	7.70E-06	-2.80888155	0.005271299	ii	chr9	138636968	G	KCNT1
cg06638383	-1.89E-05	6.74E-06	-2.808881473	0.0052713	ii	chr14	56735184	G	PELI2
cg05610740	-8.23E-06	2.93E-06	-2.808872136	0.005271449	i	chr12	96794311	R	CDK17;CDK17
cg26436739	-1.55E-05	5.50E-06	-2.808871635	0.005271457	ii	chr5	147723870	G	LOC102546294
cg19886106	-3.77E-06	1.34E-06	-2.808869488	0.005271491	i	chr8	144776541	R	ZNF707;ZNF707;ZNF707
cg13022174	-1.79E-05	6.37E-06	-2.808855662	0.005271712	ii	chr18	23671059	G	SS18;SS18
cg23898073	-8.96E-06	3.19E-06	-2.808855017	0.005271723	ii	chr10	118032948	G	GFRA1;GFRA1;GFRA1;GFRA1
cg08729056	-3.45E-05	1.23E-05	-2.808853685	0.005271744	ii	chr7	116074763	G
cg09273779	-1.51E-05	5.36E-06	-2.808838227	0.005271991	ii	chr9	35605990	G	TESK1
cg08487985	-4.86E-06	1.73E-06	-2.808821849	0.005272253	ii	chr12	27167812	G	TM7SF3
cg21573329	-2.30E-05	8.19E-06	-2.808801614	0.005272576	ii	chr15	56635031	G
cg11893742	9.89E-05	3.52E-05	2.808798298	0.005272629	ii	chr10	95432879	G	FRA10AC1
cg08905166	-5.96E-06	2.12E-06	-2.80879172	0.005272734	i	chr4	57842832	G	C4orf14
cg15773893	-2.68E-05	9.54E-06	-2.808789935	0.005272763	ii	chr2	225702600	G	DOCK10
cg14997559	-3.37E-06	1.20E-06	-2.808787135	0.005272808	ii	chr19	40950494	G	SERTAD3
cg01011846	-1.87E-05	6.64E-06	-2.808777085	0.005272968	ii	chr5	94862609	G	TTC37
cg14361226	-1.84E-05	6.55E-06	-2.808776619	0.005272976	ii	chr1	37310399	G	GRIK3
cg24206084	-2.40E-05	8.56E-06	-2.808755267	0.005273317	ii	chr13	44687020	G	SMIM2-AS1
cg01931502	-3.42E-06	1.22E-06	-2.80873115	0.005273702	i	chr1	161284176	R	SDHC;SDHC;SDHC;SDHC;SDHC;LOC642502;SDHC;SDHC;SDHC
cg00916030	-1.62E-05	5.78E-06	-2.808727273	0.005273764	ii	chr2	10588825	G	ODC1;ODC1;LOC101929715;ODC1;ODC1
cg22188880	-1.43E-05	5.09E-06	-2.808726328	0.00527378	ii	chr2	99758151	G	C2orf15;TSGA10;TSGA10
cg08809223	-2.92E-05	1.04E-05	-2.808722584	0.005273839	ii	chr6	31134812	G	POU5F1;POU5F1
cg04738309	-1.57E-05	5.59E-06	-2.808718678	0.005273902	ii	chr5	111093624	G	C5orf13;C5orf13;C5orf13;C5orf13;C5orf13;C5orf13;C5orf13;C5orf13;C5orf13;C5orf13
cg13353693	-5.05E-06	1.80E-06	-2.808716153	0.005273942	ii	chr1	208306120	G	PLXNA2
cg09859768	-9.98E-06	3.55E-06	-2.808714541	0.005273968	ii	chr4	109092312	G	LOC641518;LOC641518
cg21005230	2.28E-05	8.13E-06	2.808691264	0.00527434	ii	chr5	88182312	G	MEF2C;MEF2C;MEF2C-AS1
cg21603500	-2.29E-06	8.15E-07	-2.808649318	0.005275011	i	chr18	29523078	R	KIAA1012;KIAA1012
cg22701421	-6.29E-06	2.24E-06	-2.808640799	0.005275147	ii	chr7	158990447	G
cg09370941	-2.71E-05	9.66E-06	-2.808638538	0.005275183	ii	chr2	100006018	G	EIF5B
cg27224699	-1.06E-05	3.76E-06	-2.808638109	0.00527519	ii	chr15	99980418	G
cg08090313	-4.90E-06	1.74E-06	-2.808638034	0.005275191	ii	chr17	8337999	G	NDEL1;NDEL1
cg22513770	-2.26E-05	8.04E-06	-2.808629166	0.005275333	ii	chr12	98985274	G
cg22068473	-1.20E-05	4.29E-06	-2.808627594	0.005275358	ii	chr10	74033403	G	DDIT4
cg17610333	-3.37E-05	1.20E-05	-2.808624676	0.005275405	ii	chr6	168107313	G
cg04421582	-1.22E-05	4.36E-06	-2.808621851	0.00527545	ii	chr9	20242730	G
cg10421420	-5.38E-06	1.91E-06	-2.808617661	0.005275517	ii	chr8	129991169	G
cg02381741	-5.26E-06	1.87E-06	-2.808607947	0.005275672	ii	chr5	159827201	G	ZBED8;ZBED8
cg08030257	-7.03E-06	2.50E-06	-2.808604181	0.005275733	ii	chr1	89824008	G
cg03138091	-2.37E-05	8.44E-06	-2.808595083	0.005275878	ii	chr5	38846540	G	OSMR;OSMR
cg03354108	-2.65E-05	9.44E-06	-2.80859322	0.005275908	ii	chr8	118968448	G	EXT1
cg14557189	-3.31E-06	1.18E-06	-2.80859157	0.005275934	ii	chr1	27114317	G	PIGV
cg09591181	-2.94E-05	1.05E-05	-2.808588846	0.005275978	ii	chr4	184509625	G
cg15517030	-2.66E-05	9.47E-06	-2.808574913	0.005276201	ii	chr5	11183489	G	CTNND2;CTNND2;CTNND2;CTNND2;CTNND2
cg01118569	6.56E-05	2.34E-05	2.808567949	0.005276312	ii	chr5	124218912	G
cg07162692	-1.51E-05	5.39E-06	-2.808566064	0.005276342	ii	chr3	72806687	G	SHQ1
cg16265552	-1.54E-05	5.47E-06	-2.808564935	0.00527636	ii	chr3	113667068	G	ZDHHC23
cg03305004	-6.19E-06	2.20E-06	-2.808563628	0.005276381	i	chr7	73948381	R	GTF2IRD1;GTF2IRD1
cg22609613	-2.11E-05	7.53E-06	-2.808557608	0.005276477	ii	chr2	218937538	G	RUFY4;RUFY4
cg16348385	-1.75E-05	6.22E-06	-2.80855394	0.005276536	ii	chr16	30106822	G	YPEL3;YPEL3;YPEL3
cg26068436	-1.89E-05	6.73E-06	-2.808545406	0.005276673	ii	chr16	20895909	G	DCUN1D3
cg19954481	-8.86E-06	3.15E-06	-2.808544731	0.005276683	ii	chr2	95772994	G	MRPS5
cg22827627	-1.15E-05	4.10E-06	-2.808535443	0.005276832	ii	chr1	71513597	G	PTGER3;PTGER3;PTGER3;PTGER3;PTGER3;PTGER3;PTGER3;PTGER3;PTGER3;PTGER3;ZRANB2-AS1
cg20071884	-4.85E-05	1.73E-05	-2.808533739	0.005276859	i	chrX	118284647	R	KIAA1210
cg09737585	-3.15E-05	1.12E-05	-2.808529002	0.005276935	ii	chr10	54183289	G
cg04013166	-2.10E-05	7.48E-06	-2.808512526	0.005277198	ii	chr16	89971882	G	TCF25
cg23166964	-1.96E-05	6.97E-06	-2.808506093	0.005277301	ii	chr12	124493296	G	ZNF664;ZNF664;ZNF664-FAM101A
cg16620587	-1.13E-05	4.02E-06	-2.808506024	0.005277302	ii	chr17	40975116	G	BECN1
cg25934548	-3.81E-06	1.36E-06	-2.808492271	0.005277522	i	chr3	126736686	R	PLXNA1
cg22151581	-1.32E-05	4.70E-06	-2.808483193	0.005277668	ii	chr21	30009254	G
cg06347996	-4.90E-06	1.75E-06	-2.808481085	0.005277701	ii	chr1	98386915	G	DPYD;DPYD
cg03592161	-5.43E-06	1.93E-06	-2.808462073	0.005278006	ii	chr17	10601178	G	C17orf48;SCO1
cg03419035	-2.24E-05	7.97E-06	-2.808459739	0.005278043	ii	chr10	92806180	G	LINC00502
cg13891021	-1.76E-05	6.28E-06	-2.80844951	0.005278207	ii	chr20	2636589	G	SNORD57;NOP56;NOP56;SNORD56;SNORD86
cg07538239	-2.25E-06	8.02E-07	-2.808440388	0.005278352	i	chr11	1467081	R	BRSK2
cg21999710	-1.58E-05	5.62E-06	-2.808440086	0.005278357	ii	chr3	48647217	G	UQCRC1
cg17572903	-9.01E-06	3.21E-06	-2.808432544	0.005278478	ii	chr20	47713223	G	CSE1L
cg10692969	-3.07E-05	1.09E-05	-2.808428912	0.005278536	ii	chr10	79254840	G	KCNMA1;KCNMA1;KCNMA1;KCNMA1;KCNMA1;KCNMA1
cg11629981	-1.00E-05	3.57E-06	-2.808425522	0.00527859	ii	chr8	140676805	G	KCNK9;KCNK9
cg03285902	-3.06E-05	1.09E-05	-2.808421413	0.005278656	ii	chr13	94205636	G	GPC6
cg01646228	-4.43E-06	1.58E-06	-2.808421349	0.005278657	i	chr8	67525282	R	MYBL1;MYBL1;MYBL1;MYBL1;MYBL1;MYBL1
cg00231405	-8.23E-06	2.93E-06	-2.808420988	0.005278663	ii	chr17	30469333	G	RHOT1;RHOT1;RHOT1
cg10347832	-1.76E-05	6.27E-06	-2.808391112	0.005279141	ii	chr1	236475115	G
cg01795621	-2.92E-05	1.04E-05	-2.808391056	0.005279142	i	chr9	99802027	R	CTSV;CTSV
cg23980294	-1.22E-05	4.35E-06	-2.808371951	0.005279448	ii	chr4	184580643	G	C4orf41;RWDD4A;C4orf41
cg22030053	2.84E-05	1.01E-05	2.80837126	0.005279459	ii	chr1	201521006	G
cg02155024	-8.12E-06	2.89E-06	-2.808365555	0.00527955	ii	chr6	42858473	G	C6orf226
cg26476483	-2.04E-05	7.27E-06	-2.808351957	0.005279767	ii	chr15	70974157	G	UACA;UACA
cg04251521	-8.60E-06	3.06E-06	-2.808346267	0.005279859	ii	chr16	89181807	G	ACSF3;ACSF3;ACSF3;ACSF3;ACSF3
cg03051893	2.41E-05	8.57E-06	2.80834312	0.005279909	ii	chr13	111971820	G	TEX29;TEX29
cg26749351	-1.02E-05	3.62E-06	-2.808335398	0.005280032	ii	chr12	125398807	G	UBC;MIR5188
cg23019081	-2.01E-05	7.15E-06	-2.808335245	0.005280035	ii	chr9	74427279	G
cg21477184	-2.09E-05	7.44E-06	-2.808334133	0.005280053	ii	chr2	217291928	G	SMARCAL1;SMARCAL1
ch.3.2059622R	-7.91E-06	2.82E-06	-2.80832384	0.005280217	ii	chr3	103848004	G
cg27337539	1.09E-05	3.88E-06	2.808316241	0.005280339	ii	chr11	76900304	G	MYO7A;MYO7A
cg22796604	-3.87E-06	1.38E-06	-2.808312741	0.005280395	ii	chr11	61602232	G	FADS2;FADS2;FADS2
cg06549238	-3.40E-05	1.21E-05	-2.80830255	0.005280558	i	chr11	93277161	R	C11orf75
cg10514591	-5.71E-06	2.03E-06	-2.808299889	0.005280601	ii	chr19	36033638	G	TMEM147-AS1;GAPDHS
cg12149841	-6.37E-06	2.27E-06	-2.808289141	0.005280773	ii	chr12	121124893	G	MLEC
cg25004507	-5.03E-06	1.79E-06	-2.808288354	0.005280785	ii	chr17	46103991	G	COPZ2
cg07622055	-5.52E-06	1.97E-06	-2.808267539	0.005281119	ii	chr5	175875951	G	FAF2
cg23741509	-1.07E-05	3.82E-06	-2.808258617	0.005281261	ii	chr4	140375847	G	RAB33B
cg17859048	-3.06E-06	1.09E-06	-2.808253628	0.005281341	i	chr1	151170906	R	PIP5K1A;PIP5K1A;PIP5K1A;PIP5K1A
cg24395974	-3.57E-05	1.27E-05	-2.808243345	0.005281506	ii	chr12	17743430	G
cg00028184	-1.46E-05	5.19E-06	-2.808237701	0.005281596	ii	chr1	222638644	G
cg11354609	-1.38E-05	4.93E-06	-2.808220955	0.005281864	ii	chr4	30768798	G	PCDH7;PCDH7
cg25040972	-2.04E-05	7.25E-06	-2.808215432	0.005281953	ii	chr21	18899604	G	CXADR;CXADR;CXADR;CXADR;CXADR
cg19685521	-1.65E-05	5.87E-06	-2.808212019	0.005282007	i	chr7	100199764	R	PCOLCE
cg25855856	-1.00E-05	3.58E-06	-2.808211319	0.005282019	ii	chr1	28648999	G
cg05575837	-9.17E-06	3.27E-06	-2.808204712	0.005282124	ii	chr17	57968421	G	TUBD1;TUBD1;TUBD1;TUBD1;TUBD1;TUBD1;TUBD1;TUBD1;TUBD1;TUBD1;TUBD1
cg09863266	-3.32E-05	1.18E-05	-2.808202557	0.005282159	ii	chr14	51125203	G	SAV1
cg20285026	-1.06E-05	3.78E-06	-2.80819381	0.005282299	ii	chr1	1983774	G	PRKCZ
cg06096175	-2.38E-06	8.46E-07	-2.808193659	0.005282301	i	chr20	60701350	R	LSM14B
cg25588914	-4.54E-05	1.62E-05	-2.808183273	0.005282468	ii	chr10	106028297	G	GSTO2;GSTO2;MIR4482
cg02385710	-9.46E-06	3.37E-06	-2.80818199	0.005282488	ii	chr11	64884962	G	ZNHIT2
cg19016195	-5.26E-05	1.87E-05	-2.808177311	0.005282563	ii	chr13	24552437	G	SPATA13;SPATA13
cg22110047	-3.48E-05	1.24E-05	-2.80817524	0.005282596	ii	chr2	152780323	G	CACNB4;CACNB4;CACNB4;CACNB4
cg14418479	-2.17E-05	7.71E-06	-2.808173735	0.00528262	ii	chr16	58720171	G	SLC38A7
cg25191172	-1.13E-05	4.03E-06	-2.808171624	0.005282654	ii	chr6	33283789	G	ZBTB22;ZBTB22
cg21685789	-1.94E-05	6.92E-06	-2.808153792	0.00528294	ii	chr5	161561256	G	GABRG2;GABRG2;GABRG2
cg11726580	-1.23E-05	4.39E-06	-2.808148721	0.005283021	ii	chr7	102715191	G	ARMC10;ARMC10;FBXL13;ARMC10;FBXL13;ARMC10;ARMC10;FBXL13;ARMC10
cg11941420	-9.19E-06	3.27E-06	-2.808143231	0.005283109	ii	chr22	27017904	G	CRYBA4
cg10904061	-1.63E-05	5.81E-06	-2.808141791	0.005283132	ii	chr4	872652	G	GAK
cg22033064	-1.30E-05	4.62E-06	-2.808136895	0.00528321	ii	chr11	41222902	G	LRRC4C;LRRC4C
cg08155109	-1.44E-05	5.11E-06	-2.808129742	0.005283325	ii	chr4	173731209	G	GALNTL6
cg03122602	-3.44E-06	1.23E-06	-2.80812291	0.005283434	i	chr16	89799836	G	ZNF276;ZNF276
cg25969673	-6.11E-06	2.18E-06	-2.808118576	0.005283503	ii	chr4	26585760	G	TBC1D19;TBC1D19
cg10190813	-1.68E-05	5.98E-06	-2.808110283	0.005283636	ii	chr7	48018530	G	HUS1
cg17176423	-1.60E-05	5.71E-06	-2.808101606	0.005283775	ii	chr15	85278581	G
cg26097504	-9.10E-06	3.24E-06	-2.808086366	0.005284019	ii	chr15	40857435	G	C15orf57;C15orf57;C15orf57
cg08006697	-2.01E-05	7.17E-06	-2.808085827	0.005284028	i	chr15	44829282	R	EIF3J-AS1;EIF3J-AS1;EIF3J;EIF3J;EIF3J;EIF3J;EIF3J;EIF3J
cg01869283	-2.00E-05	7.12E-06	-2.808084257	0.005284053	ii	chr7	37209906	G	ELMO1;ELMO1;ELMO1
cg05644151	-8.21E-06	2.92E-06	-2.80807727	0.005284165	i	chr7	11035483	R	PHF14;PHF14
cg02713951	-2.32E-05	8.25E-06	-2.808070127	0.005284279	ii	chr22	46516291	G
cg22877494	-3.61E-05	1.29E-05	-2.808067534	0.005284321	ii	chr3	63952422	G	ATXN7;ATXN7;ATXN7
cg13587572	-4.01E-06	1.43E-06	-2.808066464	0.005284338	ii	chr2	85073549	G	TRABD2A;TRABD2A;TRABD2A
cg13372395	-8.12E-06	2.89E-06	-2.808049884	0.005284604	ii	chr16	49642165	G	ZNF423;ZNF423
cg11969053	-2.35E-05	8.38E-06	-2.808047674	0.005284639	ii	chr6	44121825	G	TMEM63B
cg09417399	-1.01E-05	3.59E-06	-2.808042737	0.005284718	ii	chr11	11971576	G	USP47;USP47
cg22433484	-1.33E-05	4.72E-06	-2.808039164	0.005284775	ii	chr11	92930636	G	SLC36A4;SLC36A4
cg16966340	-2.61E-05	9.28E-06	-2.808031039	0.005284905	ii	chr1	48170888	G
cg07007530	-3.16E-06	1.12E-06	-2.808026205	0.005284983	ii	chr22	41033387	G	MKL1
cg01280849	-2.11E-05	7.50E-06	-2.808023597	0.005285025	ii	chr8	141678964	G	PTK2;PTK2;PTK2
cg00839572	-1.11E-05	3.96E-06	-2.80801929	0.005285094	i	chrX	68047847	R	EFNB1
cg16592130	-7.28E-06	2.59E-06	-2.808005389	0.005285316	ii	chr6	87864776	G	ZNF292
cg03179747	-2.73E-05	9.73E-06	-2.808001285	0.005285382	ii	chr10	125319436	G
cg26175839	-3.19E-05	1.14E-05	-2.807995675	0.005285472	ii	chr2	76673091	G
cg06675190	-2.35E-05	8.35E-06	-2.80798942	0.005285572	i	chr15	89346205	G	ACAN;ACAN
cg17990510	-2.07E-06	7.39E-07	-2.807987172	0.005285608	i	chr1	209941813	G	TRAF3IP3;TRAF3IP3;TRAF3IP3
cg18349281	-1.33E-05	4.74E-06	-2.807983307	0.00528567	ii	chr19	4944398	G	UHRF1;UHRF1
cg11143131	-1.95E-05	6.95E-06	-2.807982363	0.005285685	i	chr5	131608246	R	PDLIM4;PDLIM4
cg22263310	-2.42E-05	8.63E-06	-2.807952404	0.005286165	ii	chr16	47694459	G	PHKB;PHKB;PHKB;PHKB
cg18704138	-9.74E-06	3.47E-06	-2.807950619	0.005286194	ii	chr6	38450334	G	BTBD9;BTBD9;BTBD9;BTBD9
cg14865907	-3.04E-05	1.08E-05	-2.80795044	0.005286196	i	chr19	18682151	R	UBA52;UBA52
cg26703581	-6.17E-06	2.20E-06	-2.80794481	0.005286287	ii	chr10	127928642	G	ADAM12;ADAM12;ADAM12;ADAM12;ADAM12
cg05247946	2.97E-05	1.06E-05	2.807942787	0.005286319	ii	chr4	160334667	G
cg12181599	-5.39E-06	1.92E-06	-2.807919469	0.005286693	ii	chr10	99516248	G	ZFYVE27;ZFYVE27;ZFYVE27;ZFYVE27;ZFYVE27;ZFYVE27;ZFYVE27
ch.2.239061428F	-4.17E-06	1.49E-06	-2.807916052	0.005286747	ii	chr2	239396689	G
cg24851906	-2.36E-05	8.41E-06	-2.807913974	0.005286781	ii	chr6	168613133	G
cg00228281	-3.23E-05	1.15E-05	-2.807913306	0.005286791	ii	chr7	50800963	G	GRB10;GRB10;GRB10
cg14412416	-7.58E-06	2.70E-06	-2.807911976	0.005286813	ii	chr22	45148369	G	ARHGAP8;ARHGAP8;PRR5-ARHGAP8
cg07013177	-1.30E-05	4.63E-06	-2.807911323	0.005286823	ii	chr12	58166795	G	METTL1;METTL1;METTL21B;METTL21B;METTL21B;METTL21B
cg17774418	-2.08E-05	7.41E-06	-2.807911241	0.005286824	ii	chr6	6622864	G	LOC285780;LY86
cg01423027	-1.07E-05	3.80E-06	-2.807908752	0.005286864	ii	chrX	15873247	G	AP1S2
cg27288268	-2.77E-06	9.88E-07	-2.807902028	0.005286972	i	chr19	14063180	R	PODNL1;DCAF15;PODNL1
cg02012622	-2.22E-05	7.92E-06	-2.807897562	0.005287044	ii	chr5	55936747	G
cg27397114	-3.01E-05	1.07E-05	-2.807893799	0.005287104	ii	chr8	60251872	G
cg15340178	-8.88E-06	3.16E-06	-2.807890838	0.005287151	ii	chr10	102731946	G	SEMA4G
cg11229543	-2.45E-05	8.74E-06	-2.807878255	0.005287353	i	chr1	2984445	R	PRDM16;PRDM16;FLJ42875;FLJ42875
cg25971712	-4.93E-06	1.76E-06	-2.807866589	0.00528754	ii	chr14	73359520	G	DPF3;DPF3;DPF3;DPF3
cg01971258	-2.90E-05	1.03E-05	-2.807866374	0.005287543	ii	chr3	22732998	G
cg11352369	-1.77E-05	6.31E-06	-2.807859907	0.005287647	ii	chr19	14196326	G
cg06947449	-1.29E-05	4.61E-06	-2.807857746	0.005287682	ii	chr13	101597665	G	LINC00411;NALCN-AS1
cg21171615	-3.52E-05	1.26E-05	-2.807857397	0.005287687	ii	chr1	198607548	G	PTPRC;PTPRC;PTPRC;PTPRC
cg08711013	1.68E-06	5.98E-07	2.807854786	0.005287729	i	chr5	138739534	G	SPATA24
cg02375938	-3.97E-05	1.41E-05	-2.807854321	0.005287737	ii	chr5	130928328	G	RAPGEF6;RAPGEF6;RAPGEF6;RAPGEF6;RAPGEF6;RAPGEF6
cg24373193	-2.35E-05	8.36E-06	-2.807851194	0.005287787	i	chr2	13673056	R
cg15489142	-7.87E-06	2.80E-06	-2.807846845	0.005287856	ii	chr3	157230344	G
cg07316147	-1.89E-05	6.73E-06	-2.807840864	0.005287952	ii	chr21	33708289	G	URB1
cg00757933	-2.21E-05	7.86E-06	-2.807834347	0.005288057	i	chr6	29760864	R	HCG4
cg06756866	-7.27E-06	2.59E-06	-2.807823304	0.005288234	ii	chr9	37342082	G	ZCCHC7;ZCCHC7;ZCCHC7;ZCCHC7;ZCCHC7
cg17744825	-5.05E-06	1.80E-06	-2.807804745	0.005288531	ii	chr7	34874018	G	AAA1;NPSR1;NPSR1
cg14127013	-3.48E-05	1.24E-05	-2.807804424	0.005288536	ii	chr1	118624238	G	SPAG17
cg16978263	-9.10E-06	3.24E-06	-2.807801509	0.005288583	ii	chr3	160118452	G	SMC4;SMC4;SMC4;IFT80
cg07763605	-1.01E-05	3.59E-06	-2.807796758	0.005288659	ii	chr8	95565916	G	KIAA1429;KIAA1429
cg26389392	-1.71E-05	6.10E-06	-2.807793641	0.005288709	ii	chr10	110326562	G
cg20731693	-6.02E-06	2.15E-06	-2.807789445	0.005288776	ii	chr13	114107876	G	ADPRHL1
cg01060016	-8.52E-06	3.04E-06	-2.807781201	0.005288908	ii	chr13	111720031	G
cg15621027	-1.12E-05	4.00E-06	-2.8077659	0.005289154	ii	chr1	167905385	G	DCAF6;BRP44;BRP44;BRP44;DCAF6
cg26186871	-1.14E-05	4.06E-06	-2.807764958	0.005289169	ii	chr5	146345739	G	PPP2R2B;PPP2R2B;PPP2R2B;PPP2R2B;PPP2R2B;PPP2R2B
cg03572859	-1.19E-05	4.23E-06	-2.807761824	0.005289219	ii	chr8	22409634	G	SORBS3
cg20852181	1.89E-05	6.74E-06	2.807759728	0.005289253	ii	chr3	72675204	G
cg17325716	-4.07E-06	1.45E-06	-2.807757986	0.00528928	i	chr2	20101636	R	TTC32;TTC32
cg03266576	-2.35E-06	8.36E-07	-2.807755954	0.005289313	i	chr4	88929070	R	PKD2
cg07420702	-2.65E-06	9.44E-07	-2.807751268	0.005289388	i	chr11	65245121	R
cg17955095	-2.03E-05	7.23E-06	-2.807751	0.005289392	ii	chr7	102092438	G	ORAI2;ORAI2;ORAI2;ORAI2
cg07135572	-1.67E-05	5.96E-06	-2.807747716	0.005289445	ii	chr2	219761097	G
cg17473903	-1.02E-05	3.65E-06	-2.807746056	0.005289472	ii	chr1	16694125	G	SZRD1;SZRD1;SZRD1;SZRD1;SZRD1;SZRD1
cg03410436	-1.26E-05	4.50E-06	-2.8077381	0.005289599	i	chr10	1779904	R	ADARB2
cg18129005	-1.06E-06	3.78E-07	-2.807737965	0.005289601	i	chr6	148881126	G
cg25650661	-2.18E-05	7.76E-06	-2.807732532	0.005289689	ii	chr6	29856278	G	HLA-H
cg26010756	-1.49E-05	5.30E-06	-2.807730516	0.005289721	ii	chr6	7731069	G	BMP6
cg04874213	-8.34E-06	2.97E-06	-2.807720915	0.005289875	ii	chr2	16405792	G
cg16023274	-6.25E-06	2.23E-06	-2.807698427	0.005290235	ii	chr4	47838831	G	CORIN;CORIN;CORIN;LOC101927179;LOC101927179
cg04176254	-1.37E-05	4.86E-06	-2.807682972	0.005290483	ii	chr16	67517429	G	AGRP;AGRP;AGRP
cg14948912	-1.62E-05	5.78E-06	-2.80768281	0.005290486	ii	chr19	19496567	G	GATAD2A
cg17851226	-2.23E-05	7.93E-06	-2.807674804	0.005290614	ii	chr6	20640826	G	CDKAL1
cg00571819	-2.97E-05	1.06E-05	-2.807672695	0.005290648	ii	chr9	133455886	G	LOC100272217;FUBP3
cg15634532	-1.09E-05	3.89E-06	-2.80765108	0.005290994	ii	chr11	4107384	G	STIM1;STIM1;STIM1
cg01883825	-1.93E-05	6.86E-06	-2.807639794	0.005291175	ii	chr19	12202105	G	ZNF788
ch.19.253092F	-1.22E-05	4.35E-06	-2.807633447	0.005291277	ii	chr19	4694205	G	DPP9
cg04858954	-3.37E-05	1.20E-05	-2.807622242	0.005291457	ii	chr2	225987480	G
cg17375269	-2.06E-05	7.33E-06	-2.807616337	0.005291551	ii	chr15	61058510	G	RORA
cg09144398	-1.72E-05	6.13E-06	-2.807610235	0.005291649	ii	chr11	118550485	G	TREH
cg12457529	-5.26E-06	1.87E-06	-2.807607448	0.005291694	i	chr7	99155892	R	ZNF655;ZNF655;ZNF655;ZNF655;ZNF655;ZNF655;ZNF655;ZNF655
cg12286861	-4.39E-05	1.56E-05	-2.807607025	0.005291701	ii	chr10	112698410	G	SHOC2;RPL13AP6
cg21280061	-1.48E-05	5.29E-06	-2.807604475	0.005291742	ii	chr1	113008799	G	WNT2B
cg00245885	-3.79E-06	1.35E-06	-2.807598976	0.00529183	ii	chr5	134680139	G	H2AFY;H2AFY;H2AFY;H2AFY
cg17370700	-2.84E-05	1.01E-05	-2.807595114	0.005291892	ii	chr17	5401814	G
cg05961145	-1.10E-05	3.92E-06	-2.80758995	0.005291975	ii	chr16	72158979	G	PMFBP1;PMFBP1
cg05113534	-3.04E-05	1.08E-05	-2.807578613	0.005292156	ii	chr11	120972538	G	TECTA
cg16846842	-1.51E-05	5.39E-06	-2.807574093	0.005292229	ii	chr5	72721765	G
cg09354949	-1.56E-05	5.54E-06	-2.807564085	0.005292389	ii	chr11	65088449	G	CDC42EP2
cg15933130	-7.18E-06	2.56E-06	-2.807554719	0.00529254	i	chr5	137089362	R	HNRNPA0
cg17963562	-1.54E-05	5.48E-06	-2.807553006	0.005292567	ii	chr6	43484653	G	YIPF3;YIPF3;POLR1C
cg14342372	-8.55E-06	3.04E-06	-2.807550088	0.005292614	ii	chr22	26361072	G	MYO18B
cg18732664	-3.05E-06	1.09E-06	-2.807530718	0.005292925	i	chr1	182808819	R	DHX9;DHX9
cg08724517	-1.28E-05	4.55E-06	-2.807527024	0.005292984	ii	chr4	156298204	G	MAP9
cg15507356	-4.63E-05	1.65E-05	-2.80752124	0.005293077	ii	chr2	228452382	G
cg25961021	-1.49E-05	5.32E-06	-2.807518823	0.005293115	ii	chr2	16383676	G
cg23037798	-1.10E-05	3.91E-06	-2.807518155	0.005293126	ii	chr1	23650159	G	HNRNPR;HNRNPR;HNRNPR;HNRNPR
cg20595827	-5.16E-06	1.84E-06	-2.807512624	0.005293215	ii	chr1	27226982	G	GPATCH3
cg18266383	-2.14E-05	7.60E-06	-2.807487578	0.005293616	i	chr16	1146429	G	C1QTNF8
cg15947228	-1.94E-05	6.92E-06	-2.807486362	0.005293636	ii	chr12	120121494	G
cg27207907	-4.01E-06	1.43E-06	-2.80748116	0.005293719	i	chr3	31494791	R
cg19407797	-1.58E-05	5.63E-06	-2.807467912	0.005293932	ii	chr14	50237237	G	KLHDC2
cg04862249	-7.94E-06	2.83E-06	-2.807465964	0.005293963	ii	chr17	4982244	G	ZFP3
cg17475643	-3.21E-05	1.15E-05	-2.807464408	0.005293988	i	chr8	10261972	R	MSRA;MSRA;MSRA
cg07785960	-2.87E-05	1.02E-05	-2.807460109	0.005294057	ii	chr8	123312478	G
cg13982541	-2.65E-06	9.45E-07	-2.807458146	0.005294089	i	chr5	1466431	R	LPCAT1
cg05913325	-2.37E-05	8.42E-06	-2.807455264	0.005294135	i	chr6	29639793	R	MOG;MOG;MOG;MOG;MOG;MOG;MOG;MOG;MOG;MOG;MOG
cg17385679	-9.29E-06	3.31E-06	-2.807453055	0.00529417	ii	chr17	4402773	G	SPNS2
cg13566314	-1.23E-05	4.40E-06	-2.807444356	0.00529431	ii	chr16	87729845	G	JPH3;JPH3
cg26133228	-3.31E-06	1.18E-06	-2.807442444	0.005294341	ii	chr8	126444261	G	TRIB1;TRIB1
cg12920793	-7.31E-06	2.60E-06	-2.807440396	0.005294373	i	chr12	108985885	R	TMEM119
cg20407868	-9.38E-06	3.34E-06	-2.807426702	0.005294593	ii	chr10	134538884	G	INPP5A
cg24853644	-8.18E-07	2.91E-07	-2.807426678	0.005294593	i	chr8	133787923	G	PHF20L1;PHF20L1;PHF20L1
cg20787934	-1.51E-05	5.37E-06	-2.8074206	0.005294691	ii	chr18	8784192	G	KIAA0802
cg16043669	-3.14E-05	1.12E-05	-2.807418008	0.005294733	ii	chr15	99819674	G	LRRC28;LRRC28
cg00460235	-1.53E-05	5.45E-06	-2.807416492	0.005294757	ii	chr8	26723946	G	ADRA1A;ADRA1A;ADRA1A;ADRA1A
cg26767960	-4.08E-05	1.45E-05	-2.807414665	0.005294786	ii	chr2	217276804	G	SMARCAL1;SMARCAL1
cg25275443	-2.45E-05	8.74E-06	-2.8074144	0.00529479	ii	chr7	21224189	G
cg21313672	-9.85E-06	3.51E-06	-2.807408738	0.005294881	ii	chr6	83761803	G	UBE3D;UBE3D
cg18199086	-1.45E-05	5.16E-06	-2.807403188	0.00529497	ii	chr2	30594135	G
cg09162127	-1.78E-05	6.33E-06	-2.807401179	0.005295003	ii	chr20	48100238	G	KCNB1
cg22747962	-7.06E-06	2.52E-06	-2.80740053	0.005295013	ii	chr1	10518174	G
cg20078288	-5.38E-06	1.92E-06	-2.807391423	0.005295159	ii	chr21	37617422	G	DOPEY2
cg25484418	-2.04E-05	7.25E-06	-2.807381546	0.005295318	ii	chr2	143899526	G	ARHGAP15
cg06222114	-2.09E-05	7.44E-06	-2.807376475	0.005295399	i	chr4	1004783	R	FGFRL1;FGFRL1;FGFRL1
cg19472656	-2.22E-05	7.90E-06	-2.807375093	0.005295421	ii	chr20	44937709	G
cg15291740	-1.79E-05	6.38E-06	-2.807363782	0.005295603	i	chr17	48478766	R
cg24531993	-3.09E-05	1.10E-05	-2.80735344	0.005295769	ii	chr15	52139433	G	TMOD3
cg27640254	-3.46E-05	1.23E-05	-2.807347951	0.005295857	ii	chr2	169920014	G	DHRS9
cg17813074	-1.81E-05	6.44E-06	-2.807336845	0.005296035	ii	chr8	41908347	G	MYST3;MYST3;MYST3
cg07930916	-6.14E-06	2.19E-06	-2.807330083	0.005296143	ii	chr12	58299341	G
cg12173550	-8.36E-06	2.98E-06	-2.807316771	0.005296357	ii	chr6	10195334	G
cg11367136	-4.47E-06	1.59E-06	-2.807301734	0.005296598	ii	chr19	12834660	G	TNPO2;TNPO2;TNPO2
cg06884710	-2.70E-06	9.62E-07	-2.807296221	0.005296687	ii	chr4	107236889	G	AIMP1;AIMP1;AIMP1;AIMP1;TBCK;TBCK;TBCK;TBCK;TBCK
cg20718855	-3.83E-05	1.37E-05	-2.807291414	0.005296764	ii	chr11	64478186	G	NRXN2;NRXN2
cg01942423	1.70E-05	6.05E-06	2.807283265	0.005296895	ii	chr9	131935924	G
cg04342500	-2.23E-05	7.95E-06	-2.807269824	0.005297111	ii	chr11	32422228	G	WT1;WT1;WT1;WT1;WT1
cg01149144	-3.65E-06	1.30E-06	-2.807267806	0.005297143	ii	chr12	62653384	G	USP15;USP15;USP15;MIR6125
cg08270331	-3.27E-05	1.16E-05	-2.807265828	0.005297175	ii	chr18	6434941	G
cg09663836	-2.32E-05	8.25E-06	-2.807261192	0.005297249	ii	chr12	133102331	G	FBRSL1
cg27108925	-6.78E-06	2.41E-06	-2.807258104	0.005297299	ii	chr5	109024988	G	MAN2A1
cg01901656	-1.22E-05	4.33E-06	-2.807258054	0.005297299	ii	chr16	20417044	G	PDILT
cg04153563	-1.86E-05	6.62E-06	-2.807255346	0.005297343	ii	chr16	61323411	G
cg17700308	-3.73E-05	1.33E-05	-2.807254792	0.005297352	ii	chr5	89669600	G
cg13253692	-3.39E-05	1.21E-05	-2.80725189	0.005297398	ii	chr11	92245175	G	FAT3
cg08214688	-2.89E-06	1.03E-06	-2.807242597	0.005297548	i	chr19	42412439	R
cg07461772	-2.08E-05	7.41E-06	-2.807234308	0.005297681	i	chr16	68482809	R	SMPD3
cg20219943	-3.45E-05	1.23E-05	-2.807230855	0.005297736	ii	chr15	27753792	G	GABRG3
cg23041071	-3.00E-06	1.07E-06	-2.807227355	0.005297792	i	chr21	30445974	R	CCT8;CCT8
cg08270254	-1.26E-05	4.47E-06	-2.807210325	0.005298066	ii	chr8	10873964	G	XKR6
cg00051443	-1.13E-05	4.02E-06	-2.807207107	0.005298117	ii	chr6	159496073	G
cg16575821	-2.51E-05	8.94E-06	-2.80720309	0.005298182	i	chr17	45974285	R	SP2
cg19594772	-5.00E-06	1.78E-06	-2.807187369	0.005298434	ii	chr16	50300289	G	ADCY7
cg01010091	-3.06E-05	1.09E-05	-2.807164286	0.005298805	ii	chr14	22292347	G
cg14298842	-6.67E-06	2.38E-06	-2.807141373	0.005299173	ii	chr3	68295083	G	FAM19A1;FAM19A1
cg08950514	-3.91E-05	1.39E-05	-2.807124232	0.005299448	ii	chr2	135007432	G
cg17004653	-1.80E-05	6.42E-06	-2.807121234	0.005299496	ii	chr10	132925393	G	TCERG1L
cg15415747	-8.06E-06	2.87E-06	-2.807118338	0.005299542	ii	chr6	11093416	G	SMIM13
cg03373091	-3.74E-06	1.33E-06	-2.807104821	0.00529976	i	chr22	38902403	G	DDX17;DDX17
cg25949175	-1.50E-05	5.34E-06	-2.807103528	0.00529978	ii	chr20	49526868	G	ADNP;ADNP;ADNP;ADNP
cg01258983	-1.51E-05	5.38E-06	-2.807102214	0.005299801	ii	chr7	105266026	G	ATXN7L1;ATXN7L1
cg09510707	-1.03E-05	3.68E-06	-2.807100086	0.005299836	ii	chr16	67880254	G	CENPT;NUTF2
cg14363661	-3.13E-05	1.11E-05	-2.807092353	0.00529996	ii	chr10	69567749	G	DNAJC12
cg07881982	-9.77E-06	3.48E-06	-2.807087649	0.005300035	ii	chr3	156878112	G	CCNL1;CCNL1
cg04835297	-3.06E-06	1.09E-06	-2.807075754	0.005300226	i	chr3	142443257	R	TRPC1
cg13019925	-3.92E-06	1.40E-06	-2.807072522	0.005300278	ii	chr3	169684678	G	LOC100128164;LOC100128164;SEC62
cg20062581	-1.83E-05	6.52E-06	-2.807069245	0.005300331	ii	chr22	47546354	G	TBC1D22A;TBC1D22A;TBC1D22A;TBC1D22A;TBC1D22A
cg02629205	-1.26E-05	4.50E-06	-2.807057433	0.005300521	ii	chr4	2418921	G	ZFYVE28
cg16525606	-4.47E-06	1.59E-06	-2.807049889	0.005300642	ii	chr2	264695	G	SH3YL1;ACP1;ACP1;ACP1;ACP1;SH3YL1
cg25577598	-7.81E-06	2.78E-06	-2.807039801	0.005300804	ii	chr11	46722234	G	ZNF408;ARHGAP1
cg24589973	-2.13E-05	7.59E-06	-2.807033841	0.005300899	ii	chr21	44891492	G	LINC00313
cg03874601	-3.53E-05	1.26E-05	-2.807021444	0.005301099	ii	chr2	174505619	G
cg21776568	-1.56E-05	5.55E-06	-2.807019786	0.005301125	i	chr13	95254007	R	GPR180
cg27167922	-1.49E-05	5.32E-06	-2.807014438	0.005301211	ii	chr8	144776463	G	ZNF707;ZNF707;ZNF707;ZNF707;ZNF707;ZNF707;ZNF707;ZNF707;ZNF707;ZNF707;ZNF707;ZNF707
cg07099107	-4.08E-06	1.45E-06	-2.807011632	0.005301256	ii	chr1	51435681	G	CDKN2C;CDKN2C;CDKN2C
cg12964363	-2.74E-05	9.78E-06	-2.807009483	0.005301291	ii	chr2	236682316	G	AGAP1;AGAP1;AGAP1
cg19581258	-1.31E-05	4.66E-06	-2.807002737	0.005301399	ii	chr16	67485548	G	ATP6V0D1
cg23331626	-1.59E-05	5.68E-06	-2.806996711	0.005301496	i	chr2	130737216	G	RAB6C
ch.2.52173332R	-7.44E-06	2.65E-06	-2.806992621	0.005301561	ii	chr2	52319828	G
cg12371587	-9.35E-06	3.33E-06	-2.806992212	0.005301568	ii	chr22	42093157	G	C22orf46
cg03549244	-5.59E-06	1.99E-06	-2.806990299	0.005301599	ii	chr3	9439759	G	SETD5;LOC440944
cg18251245	-9.28E-06	3.31E-06	-2.806976091	0.005301827	ii	chr14	55737854	G	FBXO34;FBXO34
cg18116217	-5.77E-06	2.06E-06	-2.80696815	0.005301955	i	chr10	3215066	G	PITRM1
cg19949669	-3.56E-05	1.27E-05	-2.806965887	0.005301991	ii	chr3	169023391	G	MECOM;MECOM
cg18115495	-2.30E-05	8.18E-06	-2.806948535	0.00530227	i	chr7	65579946	R	CRCP;CRCP;CRCP;CRCP;CRCP;CRCP;CRCP;CRCP
cg03685910	-4.74E-06	1.69E-06	-2.806941098	0.005302389	ii	chr17	39844834	G	EIF1
cg17287587	-1.69E-05	6.00E-06	-2.806931853	0.005302538	ii	chr17	975093	G	ABR;ABR;ABR;ABR
cg16907855	-2.68E-05	9.54E-06	-2.806931562	0.005302542	ii	chr12	89932866	G
cg16895086	-4.47E-06	1.59E-06	-2.806923728	0.005302668	i	chr15	28362399	R	HERC2
cg01512626	-2.45E-05	8.73E-06	-2.806922775	0.005302684	ii	chr17	29982200	G
cg15226248	-8.90E-06	3.17E-06	-2.806895327	0.005303125	i	chr4	3520716	G	LRPAP1
cg01816515	-1.10E-05	3.90E-06	-2.80689133	0.005303189	ii	chr2	21022699	G	C2orf43
cg08177522	1.46E-05	5.20E-06	2.806890313	0.005303205	ii	chr18	59431787	G
cg17504397	-1.10E-05	3.93E-06	-2.806886853	0.005303261	ii	chr17	38574575	G	TOP2A
cg00098553	-1.14E-05	4.05E-06	-2.806882671	0.005303328	ii	chr13	114897502	G	RASA3
cg24166294	-1.88E-05	6.71E-06	-2.806879487	0.005303379	ii	chr20	60194963	G	CDH4;CDH4;CDH4
cg00505878	-1.96E-05	6.99E-06	-2.806879193	0.005303384	ii	chr9	14155021	G	NFIB;NFIB;NFIB;NFIB
cg03347015	-5.72E-06	2.04E-06	-2.806877545	0.00530341	ii	chr11	62490152	G	HNRNPUL2
cg07808039	-2.39E-05	8.53E-06	-2.806875785	0.005303438	ii	chr13	113234466	G	TUBGCP3;TUBGCP3;TUBGCP3;TUBGCP3
cg08837863	-2.54E-05	9.04E-06	-2.806875416	0.005303444	ii	chr3	70744125	G
cg03877745	-7.38E-06	2.63E-06	-2.806874486	0.005303459	ii	chr9	132369966	G	NTMT1
cg21681705	-3.08E-05	1.10E-05	-2.806870459	0.005303524	ii	chr2	107506849	G
cg21020906	-3.68E-05	1.31E-05	-2.80684769	0.00530389	ii	chr2	105591993	G	LOC102724691
cg02434860	-1.11E-05	3.97E-06	-2.806846002	0.005303917	ii	chr5	108084635	G	FER;FER;FER;FER;FER
cg27217194	-1.98E-05	7.04E-06	-2.806840032	0.005304013	ii	chr6	29600139	G	GABBR1;GABBR1
cg23034487	-2.14E-05	7.62E-06	-2.80680987	0.005304498	i	chr19	56057277	R	SBK3
cg05001478	-4.93E-06	1.76E-06	-2.80680916	0.005304509	ii	chr19	1668832	G
cg04109549	-7.32E-06	2.61E-06	-2.806803852	0.005304594	ii	chr1	231347545	G	TRIM67;TRIM67
cg02160631	-1.67E-05	5.94E-06	-2.806789034	0.005304833	ii	chr21	39382432	G
cg16628681	-1.82E-05	6.49E-06	-2.806783727	0.005304918	ii	chr21	45709604	G	AIRE;AIRE
cg04396312	-2.36E-06	8.40E-07	-2.806773661	0.00530508	i	chr10	88702403	R	MMRN2
cg02765045	-8.01E-06	2.85E-06	-2.806770965	0.005305123	ii	chr12	53845774	G	PCBP2;PCBP2;PCBP2;PCBP2;PCBP2;PCBP2;PCBP2
cg06840325	-4.44E-05	1.58E-05	-2.806767925	0.005305172	ii	chr22	44192448	G	EFCAB6;EFCAB6
cg23459486	-3.24E-05	1.15E-05	-2.80676414	0.005305233	ii	chr20	8589150	G	PLCB1;PLCB1
cg25433576	-5.06E-06	1.80E-06	-2.806754374	0.00530539	ii	chr18	46442145	G
cg00321150	-5.50E-06	1.96E-06	-2.80675394	0.005305397	ii	chr11	62623587	G	SNORD27;SLC3A2;SLC3A2;SNHG1;SLC3A2;SNORD28;SLC3A2;SNORD25;SLC3A2;SLC3A2;SLC3A2;SNORD26;SLC3A2;SLC3A2;SLC3A2
cg18098839	-1.63E-05	5.79E-06	-2.806742499	0.005305581	ii	chr3	167742700	G	GOLIM4
cg12504019	-2.88E-05	1.03E-05	-2.806733958	0.005305718	ii	chr5	74409811	G	ANKRD31
cg19490806	-3.42E-05	1.22E-05	-2.806731098	0.005305764	ii	chr5	108255648	G	FER;FER
cg12939630	-3.54E-05	1.26E-05	-2.806726056	0.005305845	ii	chr4	107092412	G	TBCK;TBCK;TBCK;TBCK;TBCK;TBCK;TBCK;TBCK;TBCK;TBCK
cg14844541	-1.22E-05	4.36E-06	-2.806720658	0.005305932	i	chr11	10519774	R	AMPD3;AMPD3;AMPD3;AMPD3;AMPD3
cg16012713	-8.06E-06	2.87E-06	-2.806719869	0.005305944	ii	chr11	416356	G	SIGIRR;SIGIRR;SIGIRR
cg26595336	-3.83E-06	1.36E-06	-2.806702221	0.005306228	i	chr15	82338380	R	MEX3B
cg22437221	-2.63E-05	9.39E-06	-2.806701412	0.005306241	ii	chr5	39203007	G	FYB;FYB
cg23369802	-1.63E-05	5.81E-06	-2.806699756	0.005306268	ii	chr9	120659642	G
cg23178772	-1.82E-05	6.48E-06	-2.806696216	0.005306325	ii	chr6	16520273	G	ATXN1;ATXN1
cg00494836	-1.30E-05	4.65E-06	-2.806695678	0.005306333	ii	chr9	110045566	G	RAD23B;RAD23B;RAD23B;RAD23B
cg24234299	-3.69E-06	1.32E-06	-2.806693773	0.005306364	ii	chr17	19553519	G	ALDH3A2;ALDH3A2
cg04701106	-3.96E-06	1.41E-06	-2.806690015	0.005306424	i	chr11	118955609	G	HMBS;HMBS
cg09304598	-2.39E-05	8.53E-06	-2.806686015	0.005306489	ii	chr5	137888388	G
cg07602173	-6.07E-06	2.16E-06	-2.806663428	0.005306852	ii	chr20	30310430	G	BCL2L1;BCL2L1;ABALON;BCL2L1;BCL2L1
cg15790015	-2.88E-05	1.02E-05	-2.806658757	0.005306927	ii	chr8	82543894	G
cg05980955	-5.53E-06	1.97E-06	-2.806652872	0.005307021	ii	chr11	17868750	G	SERGEF;SERGEF;SERGEF
cg11959374	-1.27E-05	4.52E-06	-2.806650454	0.00530706	i	chr19	5696620	R	LONP1
cg19262573	-5.37E-06	1.91E-06	-2.806649406	0.005307077	ii	chr3	49577663	G
cg00294065	-7.78E-06	2.77E-06	-2.806642284	0.005307192	ii	chr7	50660646	G	GRB10;GRB10;GRB10;GRB10
cg18919825	-1.77E-05	6.32E-06	-2.806641949	0.005307197	ii	chr11	46354302	G	DGKZ
cg05327549	-2.45E-05	8.74E-06	-2.806641397	0.005307206	ii	chr17	42480151	G	GPATCH8;GPATCH8;GPATCH8;GPATCH8;GPATCH8;GPATCH8
cg23475189	-6.81E-06	2.43E-06	-2.8066361	0.005307291	ii	chr19	7102440	G
cg10358907	-3.70E-06	1.32E-06	-2.80663587	0.005307295	ii	chr19	5690072	G	RPL36;RPL36
cg13364689	-8.91E-06	3.17E-06	-2.806620566	0.005307541	ii	chr1	154531893	G	UBE2Q1
cg16105594	-2.02E-06	7.18E-07	-2.806616218	0.005307611	i	chr5	88180095	R	MEF2C;MEF2C
cg02590436	-3.75E-05	1.34E-05	-2.80661119	0.005307692	ii	chr1	29477606	G	SRSF4
cg03315811	-3.00E-05	1.07E-05	-2.806605657	0.005307781	ii	chr1	226513123	G
cg19817544	-8.99E-06	3.20E-06	-2.806600368	0.005307866	ii	chr15	37109747	G	CSNK1A1P
cg02595263	-4.65E-06	1.66E-06	-2.806592106	0.005307998	ii	chr8	80942618	G	MRPS28
cg20186091	-1.09E-05	3.89E-06	-2.806586551	0.005308088	ii	chr15	65403130	G
cg07100877	-2.96E-05	1.05E-05	-2.806584405	0.005308122	ii	chr17	79018560	G	BAIAP2;BAIAP2;BAIAP2;BAIAP2
cg09216081	-3.80E-06	1.36E-06	-2.806577915	0.005308227	i	chr10	134940484	R	GPR123
cg21022303	-2.77E-05	9.86E-06	-2.806557802	0.00530855	ii	chr8	119971687	G
cg22822839	-2.32E-05	8.26E-06	-2.806550673	0.005308665	ii	chr11	77675335	G	INTS4
cg01180268	-1.13E-05	4.02E-06	-2.80655052	0.005308667	ii	chr16	88057792	G	BANP;BANP
cg02077165	-4.31E-06	1.53E-06	-2.806546761	0.005308728	ii	chr1	28241257	G	RPA2
cg17428085	4.51E-05	1.61E-05	2.806530706	0.005308986	ii	chr1	47915008	G
cg08698795	-9.00E-06	3.21E-06	-2.806507624	0.005309357	ii	chr3	112338074	G	CCDC80;CCDC80
cg10850626	-1.22E-05	4.35E-06	-2.806474859	0.005309884	ii	chr15	81292926	G	MESDC1
cg13816552	-1.81E-05	6.44E-06	-2.806473737	0.005309902	ii	chr7	157502370	G	PTPRN2;PTPRN2;PTPRN2
cg00741656	-8.30E-06	2.96E-06	-2.806460098	0.005310122	ii	chr3	46875903	G	PRSS42
cg24125468	-4.71E-05	1.68E-05	-2.806452055	0.005310251	ii	chr15	48411862	G	SLC24A5
cg27374674	-2.22E-05	7.91E-06	-2.806448137	0.005310314	ii	chr17	9992019	G	GAS7
cg27113153	-3.35E-06	1.19E-06	-2.806447802	0.005310319	i	chr11	123612418	R	ZNF202
cg02661764	-2.77E-05	9.87E-06	-2.806442017	0.005310412	ii	chr11	60833531	G
cg05837493	-1.69E-05	6.01E-06	-2.806435305	0.00531052	ii	chr1	115881039	G	NGF
cg14795708	-1.23E-05	4.37E-06	-2.806434019	0.005310541	ii	chr1	93297732	G	RPL5
cg25201511	-1.26E-05	4.49E-06	-2.806431289	0.005310585	ii	chr5	2757137	G
cg25977913	-2.71E-05	9.65E-06	-2.806416366	0.005310825	ii	chr11	20016860	G	NAV2;NAV2;NAV2;NAV2
cg21690777	-3.26E-05	1.16E-05	-2.80640536	0.005311002	ii	chr1	6583834	G	NOL9
cg02920851	2.64E-05	9.41E-06	2.80640276	0.005311044	ii	chr1	55530099	G	PCSK9
cg16237545	-2.59E-06	9.22E-07	-2.806400606	0.005311079	ii	chr7	150929216	G	CHPF2
cg23563024	-3.88E-06	1.38E-06	-2.806399322	0.005311099	ii	chr22	44208549	G	EFCAB6;EFCAB6
cg18663513	-1.64E-05	5.83E-06	-2.8063963	0.005311148	ii	chr1	53793486	G	LRP8;LRP8;LRP8;LRP8
cg25743719	-3.16E-06	1.13E-06	-2.80639152	0.005311225	i	chr2	10443138	G	HPCAL1;HPCAL1;HPCAL1
cg25315798	-6.37E-06	2.27E-06	-2.806384394	0.005311339	ii	chr15	23115533	G	LOC283683
cg25649039	-2.83E-05	1.01E-05	-2.806382354	0.005311372	ii	chr17	64335475	G	PRKCA
cg25676074	-1.93E-05	6.88E-06	-2.806351818	0.005311864	ii	chr8	71073335	G	NCOA2
cg16721106	-7.62E-06	2.72E-06	-2.80635003	0.005311892	ii	chr2	242610452	G	ATG4B;ATG4B
cg06086267	-1.50E-05	5.35E-06	-2.806345947	0.005311958	ii	chr7	101784427	G	CUX1;CUX1;CUX1;CUX1;CUX1;CUX1;CUX1
cg26551041	-7.51E-06	2.68E-06	-2.806345428	0.005311966	ii	chr1	32843847	G	BSDC1;BSDC1;BSDC1;BSDC1;BSDC1;BSDC1
cg17409313	-1.92E-05	6.83E-06	-2.806325186	0.005312292	ii	chr20	42876939	G	GDAP1L1
cg20449914	-1.09E-05	3.88E-06	-2.806311573	0.005312511	ii	chr3	178984599	G	KCNMB3;KCNMB3;KCNMB3;KCNMB3
cg11446193	-8.13E-06	2.90E-06	-2.806310346	0.005312531	ii	chr11	57405815	G
cg09772827	-4.61E-06	1.64E-06	-2.806306451	0.005312594	ii	chr11	82611211	G	PRCP;PRCP
cg18004068	-5.79E-06	2.06E-06	-2.806303094	0.005312648	ii	chr11	10562070	G	RNF141
cg25311278	-1.39E-05	4.95E-06	-2.806301709	0.00531267	ii	chr7	70126616	G	AUTS2;AUTS2
cg11476622	-8.06E-06	2.87E-06	-2.806300325	0.005312692	ii	chr20	45029013	G	ELMO2;ELMO2
cg18051889	-5.41E-06	1.93E-06	-2.806295349	0.005312772	i	chr17	53046101	R	COX11;COX11;COX11;COX11;COX11;STXBP4
cg22059910	-1.23E-05	4.37E-06	-2.80627784	0.005313054	ii	chr15	75748133	G	SIN3A
cg17541156	-8.58E-06	3.06E-06	-2.806277537	0.005313059	ii	chr21	33651506	G	MIS18A
cg22986488	-4.56E-06	1.63E-06	-2.806276402	0.005313077	i	chr8	95565801	R	KIAA1429;KIAA1429
cg02498179	1.25E-05	4.44E-06	2.806275453	0.005313093	ii	chr21	46591069	G	ADARB1;ADARB1;ADARB1;ADARB1;ADARB1;ADARB1;ADARB1;ADARB1
cg24089715	3.21E-05	1.14E-05	2.80627357	0.005313123	ii	chr2	25017714	G	PTRHD1;CENPO;CENPO
cg10900715	-9.08E-06	3.23E-06	-2.806271031	0.005313164	ii	chr6	41034675	G	C6orf130
cg05310072	-2.34E-05	8.33E-06	-2.80626147	0.005313318	ii	chr16	4397895	G	PAM16;CORO7-PAM16
cg12871964	-1.53E-05	5.46E-06	-2.806258087	0.005313372	ii	chr1	38639358	G
cg02484342	-2.97E-05	1.06E-05	-2.806257466	0.005313382	ii	chr1	236511281	G
cg27618684	-7.57E-06	2.70E-06	-2.806237975	0.005313696	i	chr6	30070012	R
cg26984928	-2.72E-05	9.69E-06	-2.806229213	0.005313837	i	chr2	26726190	R	OTOF
cg04212589	-7.42E-06	2.64E-06	-2.806218031	0.005314017	ii	chr19	53898205	G	ZNF765
cg13983595	-1.84E-05	6.57E-06	-2.806204485	0.005314235	i	chr12	31412980	R
cg15941449	-1.44E-05	5.12E-06	-2.806202768	0.005314263	ii	chr2	172949738	G	DLX1;DLX1
cg20303259	-2.36E-05	8.41E-06	-2.806199687	0.005314312	ii	chr21	46341918	G	ITGB2-AS1;ITGB2-AS1;ITGB2-AS1;ITGB2-AS1;ITGB2-AS1;ITGB2-AS1;ITGB2;ITGB2;ITGB2
cg12634986	-3.42E-06	1.22E-06	-2.806185877	0.005314534	ii	chr7	73498045	G	LIMK1
cg07424155	-8.81E-07	3.14E-07	-2.806181105	0.005314611	i	chr7	116503126	G	CAPZA2
cg00430039	-2.64E-05	9.40E-06	-2.806176421	0.005314687	ii	chr16	20774243	G	ACSM3;ACSM3
cg00804291	-6.70E-06	2.39E-06	-2.806159994	0.005314951	ii	chr10	7830258	G	KIN;KIN;ATP5C1;ATP5C1
cg25110943	-3.08E-05	1.10E-05	-2.806159976	0.005314951	ii	chr2	172974960	G
cg08267047	-1.50E-05	5.33E-06	-2.806158232	0.00531498	ii	chr2	203103705	G	SUMO1;SUMO1;SUMO1
cg25120444	-3.42E-05	1.22E-05	-2.806155971	0.005315016	ii	chr7	93465588	G
cg19935718	-3.81E-05	1.36E-05	-2.806149856	0.005315114	ii	chr10	125802965	G	CHST15;CHST15;CHST15;CHST15
cg00562604	-3.28E-05	1.17E-05	-2.806148728	0.005315133	ii	chr7	25590775	G
cg04515913	-2.59E-05	9.22E-06	-2.806147281	0.005315156	i	chr15	89182103	R	ISG20;ISG20
cg17682255	-1.26E-05	4.50E-06	-2.806144543	0.0053152	ii	chr8	66657569	G	PDE7A;PDE7A
cg09232225	-2.03E-05	7.24E-06	-2.80614368	0.005315214	ii	chr16	67022472	G	CES8
cg10728452	-1.20E-05	4.29E-06	-2.80612981	0.005315437	ii	chr11	133791257	G	IGSF9B
cg06437144	-2.67E-05	9.51E-06	-2.806116561	0.00531565	i	chr17	45973627	R	SP2;SP2
cg07007717	-1.10E-05	3.91E-06	-2.806100222	0.005315914	ii	chr1	197885607	G	LHX9;LHX9
cg06392333	-3.01E-05	1.07E-05	-2.806083082	0.00531619	ii	chr18	66505370	G	CCDC102B;CCDC102B
cg03021192	-3.24E-06	1.15E-06	-2.806068595	0.005316423	i	chr17	73043368	R	KCTD2;ATP5H;ATP5H
cg18352435	-2.77E-05	9.85E-06	-2.806055061	0.005316641	ii	chr11	17568757	G	OTOG;OTOG
cg20951821	-7.48E-06	2.67E-06	-2.806054453	0.005316651	ii	chr5	73937141	G	ENC1;ENC1
cg22492274	-4.77E-06	1.70E-06	-2.806053967	0.005316658	ii	chr20	10657313	G
cg20434905	-2.66E-05	9.48E-06	-2.806048109	0.005316753	ii	chr10	129827439	G	PTPRE
cg02525989	-1.77E-05	6.31E-06	-2.806045116	0.005316801	ii	chr3	186211511	G
cg23517982	-1.68E-05	5.97E-06	-2.806032995	0.005316996	ii	chr22	22324695	G	TOP3B;TOP3B;TOP3B
cg12278697	-3.24E-05	1.15E-05	-2.805997035	0.005317575	ii	chr7	75572817	G	POR;SNORA14A
cg14793291	-4.63E-06	1.65E-06	-2.805996692	0.005317581	ii	chr1	16176059	G	FLJ37453;SPEN
cg03211221	-3.42E-05	1.22E-05	-2.805995186	0.005317605	ii	chr2	234547696	G	UGT1A8;UGT1A10
cg01763090	-2.03E-05	7.22E-06	-2.805991749	0.00531766	ii	chr15	31775406	G	OTUD7A
cg12121020	-1.28E-05	4.55E-06	-2.805990611	0.005317679	ii	chr11	61961209	G
cg25763538	-1.43E-05	5.11E-06	-2.805966309	0.00531807	ii	chr12	25367653	G	KRAS;KRAS
cg00722188	-7.28E-06	2.59E-06	-2.805964616	0.005318097	ii	chr14	91806251	G	CCDC88C
cg26199906	-7.71E-06	2.75E-06	-2.8059516	0.005318307	i	chr8	145106246	R	OPLAH
cg12954821	-1.69E-05	6.03E-06	-2.805942614	0.005318452	ii	chr13	49050942	G	RB1
cg11315594	-2.24E-05	7.97E-06	-2.805942389	0.005318456	ii	chr12	93550338	G	LOC643339
cg10886508	-4.52E-06	1.61E-06	-2.805938488	0.005318518	ii	chr16	23589290	G
cg04379642	-1.11E-05	3.95E-06	-2.805937856	0.005318529	ii	chr11	366432	G
cg20049605	-3.60E-05	1.28E-05	-2.805935583	0.005318565	ii	chr3	73644386	G	PDZRN3
cg05920909	-1.21E-05	4.30E-06	-2.805934405	0.005318584	ii	chr1	197889693	G	LHX9;LHX9
cg11183253	-9.50E-06	3.38E-06	-2.805934114	0.005318589	i	chr7	144347841	R	TPK1;TPK1
cg11709254	-1.56E-05	5.56E-06	-2.805933264	0.005318603	ii	chr1	3258365	G	PRDM16;PRDM16
cg21704076	-6.32E-06	2.25E-06	-2.805932579	0.005318614	i	chr17	76564134	R	DNAH17
cg21509721	-2.49E-06	8.87E-07	-2.80591404	0.005318912	i	chr12	79955369	R
cg03719475	-4.18E-06	1.49E-06	-2.805911448	0.005318954	ii	chr12	1036302	G	RAD52
cg19207091	-1.07E-05	3.82E-06	-2.805910045	0.005318977	ii	chr4	147973876	G
cg15988287	1.90E-05	6.78E-06	2.805907427	0.005319019	ii	chr13	27516202	G
cg16265326	-6.76E-06	2.41E-06	-2.805902535	0.005319098	ii	chr10	129945021	G
cg15566619	-5.40E-06	1.92E-06	-2.805896847	0.005319189	ii	chr20	44486216	G	ZSWIM3;ACOT8
cg03191054	-2.94E-05	1.05E-05	-2.805895075	0.005319218	ii	chr1	70608004	G
cg18209502	-1.69E-05	6.01E-06	-2.805888353	0.005319326	ii	chr5	34944941	G	DNAJC21;DNAJC21
cg04295991	-1.14E-05	4.07E-06	-2.805887507	0.00531934	ii	chr13	21348012	G	N6AMT2;N6AMT2
cg20359042	-8.50E-06	3.03E-06	-2.805882666	0.005319418	i	chr13	99135583	R	STK24;STK24
cg09053271	-1.01E-05	3.59E-06	-2.805879096	0.005319475	i	chr16	29205409	G
cg11657808	-1.37E-05	4.89E-06	-2.805872116	0.005319588	ii	chr1	237205950	G	RYR2
cg15081786	-1.68E-05	5.97E-06	-2.805868123	0.005319652	ii	chr12	7172505	G	C1S;C1S
cg08839819	-8.63E-06	3.07E-06	-2.805853987	0.00531988	ii	chr10	33547946	G	NRP1;NRP1;NRP1;NRP1;NRP1;NRP1
cg01459223	-1.71E-05	6.09E-06	-2.805853562	0.005319887	ii	chr2	69410005	G	ANTXR1
cg01946650	-1.84E-05	6.55E-06	-2.805853481	0.005319888	ii	chr5	1887921	G	IRX4;IRX4;IRX4;IRX4;CTD-2194D22.4
cg19744104	-1.91E-05	6.82E-06	-2.805852998	0.005319896	ii	chr1	44455750	G	B4GALT2;B4GALT2;B4GALT2
cg07896735	-1.08E-05	3.86E-06	-2.805851193	0.005319925	ii	chr9	124030508	G	GSN;GSN;GSN;GSN;GSN;GSN;GSN
cg25887684	-1.17E-05	4.18E-06	-2.805849546	0.005319951	ii	chr11	66411149	G	RBM4;RBM4;RBM14-RBM4;RBM14-RBM4;RBM4
cg18807485	-5.51E-06	1.96E-06	-2.805849215	0.005319957	ii	chr12	113902885	G	LHX5
cg08180519	-3.68E-05	1.31E-05	-2.805842489	0.005320065	ii	chr11	80584305	G
cg03734237	-1.78E-05	6.34E-06	-2.805827392	0.005320308	ii	chr6	168293922	G	MLLT4;MLLT4;MLLT4
cg19275647	-1.68E-05	5.98E-06	-2.805820081	0.005320426	ii	chr2	98639094	G
cg27615151	-6.14E-06	2.19E-06	-2.80581916	0.005320441	ii	chr21	43514276	G	UMODL1;UMODL1;UMODL1;UMODL1
cg10453532	-1.69E-05	6.02E-06	-2.805816957	0.005320477	ii	chr11	86636079	G	PRSS23;PRSS23;PRSS23
cg23401464	-1.34E-05	4.78E-06	-2.805813428	0.005320533	ii	chr17	17974438	G
cg14530476	-2.79E-06	9.94E-07	-2.805797289	0.005320793	i	chr8	117778582	R	UTP23
cg22607903	-1.06E-05	3.76E-06	-2.805793883	0.005320848	ii	chr5	111093199	G	C5orf13;C5orf13;C5orf13;C5orf13;C5orf13;C5orf13;C5orf13;C5orf13;C5orf13;C5orf13;C5orf13;C5orf13;C5orf13
cg26681399	-1.97E-05	7.03E-06	-2.805792757	0.005320867	ii	chr22	41777847	G	TEF;TEF
cg07343578	-1.90E-05	6.76E-06	-2.80579274	0.005320867	ii	chr12	6494214	G	LTBR;LTBR
cg06663644	-1.05E-05	3.75E-06	-2.805774404	0.005321162	ii	chr19	40971204	G	BLVRB
cg14523475	-2.18E-05	7.77E-06	-2.805768468	0.005321258	i	chr20	62550740	R	MIR941-3;MIR941-3;MIR941-2;MIR941-1;MIR941-3;MIR941-3;MIR941-2;DNAJC5;MIR941-2;MIR941-1;MIR941-2
cg20230372	-2.73E-05	9.73E-06	-2.805763439	0.005321339	ii	chr19	54927528	G	TTYH1;TTYH1
cg01425762	-2.28E-05	8.13E-06	-2.805752349	0.005321518	ii	chr16	81666633	G	CMIP;CMIP
cg20307740	-1.23E-05	4.38E-06	-2.805738336	0.005321744	ii	chr11	74350090	G	POLD3;POLD3;POLD3
cg22619719	-1.30E-05	4.64E-06	-2.805730366	0.005321872	i	chr1	1891578	R	KIAA1751
cg03760644	-5.71E-06	2.04E-06	-2.805724378	0.005321969	ii	chr1	153755905	G
cg10455214	-3.58E-06	1.28E-06	-2.805724078	0.005321973	ii	chr15	72979048	G	HIGD2B;BBS4;BBS4;BBS4;BBS4
cg15938905	-1.31E-05	4.68E-06	-2.805709626	0.005322206	ii	chr7	5401852	G	TNRC18
cg12658181	-2.25E-05	8.02E-06	-2.805707941	0.005322234	ii	chr3	43812305	G
cg27516634	-1.15E-05	4.12E-06	-2.805706634	0.005322255	i	chr7	1526379	G	INTS1
cg16206040	-1.48E-05	5.27E-06	-2.805694627	0.005322448	ii	chr1	31282924	G
cg19317600	-1.68E-05	5.99E-06	-2.805689563	0.00532253	ii	chr4	8395941	G	ACOX3;ACOX3
cg01429575	-1.82E-05	6.48E-06	-2.805681734	0.005322656	ii	chr16	75512467	G	CHST6
cg18572343	-1.70E-05	6.07E-06	-2.805670906	0.005322831	ii	chr18	74153030	G	ZNF516
cg15192688	-3.16E-06	1.12E-06	-2.805669572	0.005322852	i	chr10	22605182	R	COMMD3
cg04872660	-3.10E-05	1.11E-05	-2.805667151	0.005322891	ii	chr6	52118506	G
cg13386974	-1.80E-05	6.41E-06	-2.805655377	0.005323081	i	chr9	124991356	R	LHX6;LHX6;LHX6;LHX6
cg10201388	-2.66E-06	9.47E-07	-2.805655245	0.005323083	i	chr16	53737753	G	RPGRIP1L;FTO;RPGRIP1L;RPGRIP1L;RPGRIP1L
cg27140220	-7.75E-06	2.76E-06	-2.805647201	0.005323213	ii	chr8	79428434	G	PKIA;PKIA;PKIA;PKIA
cg17676036	-1.89E-05	6.72E-06	-2.805639928	0.00532333	ii	chr4	70065321	G
cg12065670	-3.72E-05	1.32E-05	-2.805638404	0.005323355	ii	chr1	209858339	G	HSD11B1
cg01955313	-1.78E-05	6.33E-06	-2.805602693	0.00532393	ii	chr1	110138520	G
cg13301933	-6.24E-06	2.23E-06	-2.805597637	0.005324012	ii	chr15	61521439	G	RORA;RORA
cg01145442	-3.79E-06	1.35E-06	-2.80559689	0.005324024	ii	chr11	6790970	G	OR2AG2
cg02025827	-1.55E-05	5.53E-06	-2.805591283	0.005324114	ii	chr16	30996564	G	HSD3B7;HSD3B7;HSD3B7;HSD3B7;HSD3B7;HSD3B7
cg24814782	-2.49E-05	8.87E-06	-2.805577165	0.005324342	ii	chr6	159265540	G	OSTCP1
cg19468294	-3.51E-05	1.25E-05	-2.805574204	0.00532439	ii	chr1	40747071	G	ZMPSTE24
cg04388901	-3.35E-05	1.19E-05	-2.805566225	0.005324518	ii	chr3	48056973	G	MAP4;MAP4;MAP4
cg16927871	-1.40E-05	5.00E-06	-2.805563298	0.005324566	ii	chr3	25469991	G	RARB;RARB;RARB;RARB
cg03948437	-1.60E-05	5.70E-06	-2.805562849	0.005324573	ii	chr7	45144871	G	TBRG4;SNORA5C;SNORA5A;TBRG4;TBRG4
cg20702559	-5.95E-06	2.12E-06	-2.805550206	0.005324777	ii	chr8	58907821	G	FAM110B
cg10433910	-6.25E-06	2.23E-06	-2.805524817	0.005325186	i	chr8	145137259	R	GPAA1
cg08495020	-1.34E-05	4.76E-06	-2.805495399	0.005325661	ii	chr19	17571888	G	NXNL1
cg00286513	-9.97E-06	3.55E-06	-2.80549524	0.005325663	ii	chr22	49017361	G	FAM19A5;FAM19A5
cg21515243	-1.43E-05	5.08E-06	-2.805486111	0.00532581	ii	chr18	21033072	G	RIOK3;RIOK3
cg03975948	-5.16E-06	1.84E-06	-2.805483737	0.005325849	ii	chr12	123320751	G	HIP1R
cg13769605	-3.60E-06	1.28E-06	-2.805462953	0.005326184	ii	chr2	12857067	G	TRIB2;TRIB2;TRIB2
cg07023704	-1.46E-05	5.21E-06	-2.805461858	0.005326202	ii	chr2	172965890	G	DLX2
cg08437648	-8.92E-06	3.18E-06	-2.805456654	0.005326286	ii	chr21	43289137	G	PRDM15;PRDM15;PRDM15;PRDM15;PRDM15
cg06415451	-4.00E-05	1.43E-05	-2.805447982	0.005326425	ii	chr15	93520284	G	CHD2
cg04949287	-9.68E-06	3.45E-06	-2.805442795	0.005326509	ii	chr15	75165871	G	SCAMP2
cg24732673	-3.63E-05	1.29E-05	-2.805435613	0.005326625	ii	chr21	45938748	G	TSPEAR-AS2;TSPEAR-AS2;TSPEAR;TSPEAR
cg26151740	-4.52E-06	1.61E-06	-2.805421996	0.005326845	i	chr19	54641525	R	CNOT3;CNOT3
cg07717317	-8.54E-06	3.04E-06	-2.805420839	0.005326863	ii	chr1	95721008	G
cg23065483	-1.70E-05	6.06E-06	-2.805415464	0.00532695	ii	chr19	46236694	G
cg24947540	-3.80E-06	1.35E-06	-2.805409576	0.005327045	i	chr1	227923246	R	JMJD4;JMJD4;SNAP47
cg11816229	-9.46E-06	3.37E-06	-2.805405081	0.005327118	ii	chr17	7017968	G	ASGR2;ASGR2;ASGR2;ASGR2;ASGR2;ASGR2;ASGR2
cg20063954	-8.60E-06	3.07E-06	-2.805400019	0.005327199	ii	chr2	68452607	G	PPP3R1
cg15684962	-9.38E-06	3.34E-06	-2.805394545	0.005327288	ii	chr6	99273315	G
cg21756353	-9.63E-06	3.43E-06	-2.80538523	0.005327438	ii	chr19	12792451	G	DHPS;DHPS;DHPS
cg10080807	-5.71E-06	2.04E-06	-2.805380113	0.00532752	ii	chr1	149379222	G
cg01914794	-1.09E-05	3.89E-06	-2.805372947	0.005327636	ii	chr1	6141596	G	KCNAB2;KCNAB2;KCNAB2;KCNAB2;KCNAB2;KCNAB2
cg07196069	-1.64E-05	5.85E-06	-2.805366898	0.005327734	ii	chr9	4491175	G	SLC1A1
cg09211704	-7.50E-06	2.67E-06	-2.805365414	0.005327758	ii	chr1	52456447	G	RAB3B
cg23355725	-1.14E-05	4.08E-06	-2.805356026	0.005327909	ii	chr1	12079976	G	MIIP
cg02283662	-7.71E-06	2.75E-06	-2.805351277	0.005327986	ii	chr17	76106981	G
cg10499762	-3.29E-05	1.17E-05	-2.805334445	0.005328257	ii	chr6	83782556	G	DOPEY1;DOPEY1
cg19623519	2.03E-05	7.25E-06	2.805333998	0.005328264	ii	chr1	247276096	G	C1orf229
cg15351590	-1.57E-05	5.61E-06	-2.805329364	0.005328339	ii	chr6	33358633	G	KIFC1
cg13674042	-2.86E-06	1.02E-06	-2.80531268	0.005328608	i	chr5	110848180	R	STARD4
cg23802935	-2.24E-05	7.98E-06	-2.805307118	0.005328698	i	chr4	147366958	R	SLC10A7;SLC10A7
cg16761550	-1.65E-05	5.90E-06	-2.805303621	0.005328755	ii	chr16	3029823	G	PKMYT1;PKMYT1
cg22644450	-3.05E-05	1.09E-05	-2.805301031	0.005328796	ii	chr2	114790476	G
cg00647528	-2.33E-06	8.30E-07	-2.805298054	0.005328845	i	chr18	32957127	R	ZNF396
cg22331106	-7.56E-06	2.70E-06	-2.805292571	0.005328933	i	chr13	45563688	R	KIAA1704;NUFIP1;KIAA1704
cg18845837	-4.00E-06	1.43E-06	-2.805280328	0.005329131	ii	chr20	55788977	G	BMP7-AS1;BMP7
cg24534743	3.57E-05	1.27E-05	2.805263082	0.005329409	ii	chr1	27884345	G	AHDC1
cg17411681	-3.86E-06	1.37E-06	-2.8052629	0.005329412	ii	chr2	152685166	G	ARL5A;ARL5A;ARL5A
cg11989845	-1.36E-05	4.83E-06	-2.805261559	0.005329433	ii	chr21	47788948	G	PCNT
cg01469760	-2.29E-05	8.18E-06	-2.805255343	0.005329534	i	chr8	22861513	R	RHOBTB2;RHOBTB2;RHOBTB2
cg13545247	-1.54E-05	5.50E-06	-2.805243897	0.005329719	ii	chr12	53056317	G
cg10413464	-6.62E-06	2.36E-06	-2.805239992	0.005329782	i	chr16	66503684	R	BEAN
cg05178338	-3.55E-05	1.26E-05	-2.805227004	0.005329991	ii	chr11	92958696	G
cg17928960	-1.49E-05	5.31E-06	-2.805224384	0.005330034	ii	chr4	7807921	G	AFAP1;AFAP1
cg06195130	-2.23E-05	7.95E-06	-2.805223446	0.005330049	ii	chr6	169436427	G
cg07381326	-4.68E-06	1.67E-06	-2.805204425	0.005330356	ii	chr2	85981695	G	ATOH8
cg08013125	-6.22E-06	2.22E-06	-2.805183882	0.005330687	ii	chr5	35232069	G	PRLR
cg23254316	-2.22E-05	7.91E-06	-2.805183146	0.005330699	ii	chr11	12200844	G	MICAL2
cg14114267	-3.43E-05	1.22E-05	-2.8051827	0.005330706	ii	chr2	174831503	G	SP3
cg08233448	-5.00E-06	1.78E-06	-2.805174715	0.005330835	ii	chr14	21978798	G	METTL3
cg09839170	-2.10E-05	7.49E-06	-2.805173711	0.005330851	ii	chr5	134376247	G
cg16937589	-1.30E-05	4.62E-06	-2.805163057	0.005331023	ii	chr20	56642356	G
cg23820097	-2.99E-05	1.07E-05	-2.80516061	0.005331063	ii	chr8	122972763	G
cg19286602	-1.06E-05	3.78E-06	-2.8051512	0.005331215	ii	chr1	21698668	G
cg23721029	-1.72E-05	6.14E-06	-2.80514894	0.005331251	ii	chr17	45383472	G	THCAT158;THCAT158;ITGB3
cg09334915	-2.96E-05	1.05E-05	-2.805147242	0.005331279	ii	chr1	239450936	G
cg08741156	-8.75E-06	3.12E-06	-2.805145177	0.005331312	ii	chr12	47473370	G	AMIGO2;AMIGO2;PCED1B;PCED1B;AMIGO2;AMIGO2
cg24047351	-1.09E-05	3.89E-06	-2.805135564	0.005331467	ii	chr18	43678655	G	ATP5A1;ATP5A1;ATP5A1;ATP5A1;ATP5A1
cg22448397	-1.19E-05	4.26E-06	-2.805131361	0.005331535	ii	chr17	6367540	G	PITPNM3;PITPNM3
cg21906728	-1.63E-05	5.80E-06	-2.805122984	0.00533167	ii	chr3	138634677	G
cg19325947	-7.25E-06	2.58E-06	-2.805114967	0.0053318	i	chr9	35665192	R	ARHGEF39;ARHGEF39
cg25402596	-1.73E-05	6.18E-06	-2.805113564	0.005331823	ii	chr6	133073796	G	VNN2;VNN2;VNN2;VNN2;VNN2;VNN2;VNN2;VNN2;VNN2;VNN2
cg24922992	-1.50E-05	5.34E-06	-2.805106483	0.005331937	ii	chr6	43265547	G	SLC22A7;SLC22A7
cg04079251	-7.95E-06	2.84E-06	-2.805093469	0.005332147	ii	chr1	45120632	G	TMEM53
cg01976034	-2.53E-05	9.00E-06	-2.805086668	0.005332257	i	chr3	57313955	R	ASB14;ASB14
cg03025413	-2.71E-05	9.68E-06	-2.805081703	0.005332337	ii	chr8	69831844	G
cg00832199	-1.50E-05	5.34E-06	-2.805078586	0.005332387	ii	chr2	219030006	G	CXCR1
cg24218295	-8.65E-06	3.08E-06	-2.805078266	0.005332392	ii	chr19	30015820	G
cg00719439	-2.22E-05	7.92E-06	-2.805070751	0.005332514	ii	chr20	30409325	G	MYLK2
cg15219474	-2.84E-05	1.01E-05	-2.805061313	0.005332666	ii	chr6	5340274	G	FARS2
cg08654211	-1.52E-05	5.43E-06	-2.805055298	0.005332763	ii	chr2	28113437	G	BRE-AS1;RBKS;RBKS;BRE;BRE;BRE;BRE;BRE;BRE
cg05790982	-2.18E-05	7.76E-06	-2.805046821	0.0053329	i	chr4	4861404	R	MSX1;MSX1
cg27416067	-5.99E-06	2.14E-06	-2.805046499	0.005332905	ii	chr1	67773128	G	IL12RB2;IL12RB2
cg18663499	-5.21E-07	1.86E-07	-2.805043436	0.005332955	i	chr3	118959852	G	B4GALT4;B4GALT4
cg06738349	-1.55E-05	5.51E-06	-2.805042931	0.005332963	ii	chr12	125122643	G
cg02902102	-4.13E-05	1.47E-05	-2.805036998	0.005333059	ii	chr19	48902290	G	GRIN2D
cg07442487	-9.09E-06	3.24E-06	-2.80502954	0.005333179	ii	chr5	168189625	G	SLIT3
cg20948271	-2.66E-05	9.47E-06	-2.805029508	0.00533318	ii	chr4	79258587	G	FRAS1;FRAS1
cg17067402	-2.49E-05	8.88E-06	-2.805024297	0.005333264	ii	chr12	72245109	G	MRS2P2;TBC1D15;TBC1D15;TBC1D15;TBC1D15
cg17108095	-5.56E-06	1.98E-06	-2.805021605	0.005333307	i	chr6	167093129	G	RPS6KA2
cg19924431	-1.07E-05	3.80E-06	-2.80501914	0.005333347	ii	chr1	26735846	G	LIN28
cg20813798	-1.32E-05	4.72E-06	-2.805019065	0.005333349	ii	chr17	74992942	G
cg08509840	-1.99E-05	7.11E-06	-2.805016605	0.005333388	ii	chr3	125821264	G	SLC41A3
cg04796986	-3.08E-05	1.10E-05	-2.805012652	0.005333452	ii	chr7	39457814	G	POU6F2;POU6F2
cg10262770	-7.55E-06	2.69E-06	-2.805006094	0.005333558	ii	chr6	32135370	G	EGFL8
cg11930955	-2.53E-05	9.01E-06	-2.804997131	0.005333703	ii	chr12	113660045	G	TPCN1;TPCN1;IQCD
cg07092985	-3.09E-05	1.10E-05	-2.8049857	0.005333887	ii	chr8	55533887	G	RP1
cg07862773	-7.58E-06	2.70E-06	-2.804975942	0.005334045	ii	chr16	29851318	G	MVP;MVP;MVP;MVP
cg08120644	-1.29E-05	4.61E-06	-2.804969932	0.005334142	ii	chr17	79682739	G	SLC25A10
cg04284137	-3.40E-06	1.21E-06	-2.804962424	0.005334263	ii	chr14	53173926	G	PSMC6
cg09579953	-1.21E-05	4.32E-06	-2.804961847	0.005334273	ii	chr2	101925467	G	RNF149
cg03114244	-3.24E-06	1.16E-06	-2.80495114	0.005334446	i	chr11	61560355	R	FEN1;C11orf10;MIR611;FEN1
cg26925554	2.03E-05	7.23E-06	2.804947923	0.005334498	ii	chr6	36331065	G
cg23489587	-1.97E-05	7.02E-06	-2.804944583	0.005334552	ii	chr5	177303156	G	LOC728554
cg24638828	-3.85E-05	1.37E-05	-2.804941909	0.005334595	ii	chr7	72974572	G
cg09404193	-6.40E-06	2.28E-06	-2.804930394	0.005334781	ii	chr7	667185	G	PRKAR1B;PRKAR1B;PRKAR1B;PRKAR1B;PRKAR1B;PRKAR1B
cg00732059	-2.91E-05	1.04E-05	-2.804928363	0.005334814	ii	chr16	71740210	G	PHLPP2
cg07216348	-1.23E-05	4.37E-06	-2.804921654	0.005334922	ii	chr8	22213245	G	PIWIL2;PIWIL2
cg04084172	-1.18E-05	4.21E-06	-2.804917071	0.005334996	ii	chr5	162864824	G	CCNG1;CCNG1
cg21089062	-5.30E-06	1.89E-06	-2.804914859	0.005335032	ii	chr1	212606113	G	NENF;NENF
cg23757622	-3.30E-05	1.18E-05	-2.804912002	0.005335078	ii	chr17	10325058	G	MYH8
cg07724982	-1.35E-05	4.82E-06	-2.804908916	0.005335128	ii	chr5	7869189	G	MTRR;MTRR;FASTKD3
cg12618171	-3.31E-06	1.18E-06	-2.804884681	0.005335519	ii	chr12	14923262	G
cg18102710	-1.35E-05	4.81E-06	-2.804877045	0.005335643	ii	chr10	88414245	G	OPN4;OPN4
cg07607583	-6.71E-06	2.39E-06	-2.804872665	0.005335713	ii	chr19	1095686	G	POLR2E
cg00220415	-5.82E-06	2.08E-06	-2.804868883	0.005335774	ii	chr4	177752334	G
cg25042153	-1.40E-05	5.01E-06	-2.804865059	0.005335836	ii	chr9	100390987	G	TSTD2
cg20801666	-1.49E-05	5.32E-06	-2.804851933	0.005336048	ii	chr22	20103296	G	RANBP1;TRMT2A;TRMT2A;TRMT2A;TRMT2A;TRMT2A;TRMT2A;MIR6816
cg17349736	-2.77E-05	9.86E-06	-2.804849007	0.005336096	ii	chr5	142802329	G	NR3C1;NR3C1;NR3C1
cg19808841	-2.97E-06	1.06E-06	-2.804839091	0.005336256	i	chr7	131012535	R	MKLN1;MKLN1
cg10424407	-9.78E-06	3.49E-06	-2.804838113	0.005336272	ii	chr6	70572106	G
cg05832812	-1.99E-05	7.11E-06	-2.804832737	0.005336359	ii	chr6	30710169	G	FLOT1
cg01209118	-4.66E-06	1.66E-06	-2.804832601	0.005336361	ii	chr6	108055028	G	SCML4
cg14519000	-2.40E-05	8.55E-06	-2.804822876	0.005336518	ii	chr20	61041765	G	GATA5
cg16637917	-6.88E-06	2.45E-06	-2.804819429	0.005336574	ii	chr3	107810145	G	CD47;CD47;CD47
cg03643241	-1.94E-05	6.92E-06	-2.80480531	0.005336802	ii	chr15	44487910	G	FRMD5
cg02295216	-4.59E-05	1.64E-05	-2.804802913	0.00533684	ii	chr16	66585210	G	CKLF;CKLF;CKLF;CKLF;TK2;CKLF
cg13271754	-1.01E-05	3.61E-06	-2.804779083	0.005337226	ii	chr8	21882114	G	NPM2;NPM2;NPM2;NPM2
cg27363419	-1.50E-05	5.33E-06	-2.804771679	0.005337345	ii	chr22	29106579	G	CHEK2;CHEK2;CHEK2;CHEK2
cg01550215	-1.48E-05	5.26E-06	-2.804765061	0.005337452	ii	chr14	105821483	G	PACS2;PACS2
cg15378138	-9.11E-06	3.25E-06	-2.804753748	0.005337635	ii	chr6	83925304	G	ME1
cg00209355	-4.16E-05	1.48E-05	-2.804749602	0.005337702	ii	chr1	23370587	G	MIR3115;KDM1A;KDM1A
cg00017389	-2.04E-05	7.29E-06	-2.804727995	0.005338051	ii	chr1	151500629	G	CGN
cg09403133	-9.01E-06	3.21E-06	-2.804725161	0.005338097	ii	chr15	99702700	G	TTC23;TTC23;TTC23
cg25668236	-8.25E-06	2.94E-06	-2.804724268	0.005338111	i	chr5	100236841	R	ST8SIA4;ST8SIA4
cg07101466	-3.90E-06	1.39E-06	-2.804722055	0.005338147	ii	chr19	47197139	G	PRKD2;PRKD2;PRKD2;PRKD2
cg05923202	-8.75E-06	3.12E-06	-2.804708501	0.005338366	ii	chr19	57901421	G	ZNF548;ZNF548
cg07360731	-2.04E-05	7.28E-06	-2.8047064	0.0053384	ii	chr12	132334499	G	MMP17
cg08491734	-9.24E-06	3.29E-06	-2.804704802	0.005338426	ii	chr1	35308327	G
cg26400840	-1.43E-05	5.12E-06	-2.804700457	0.005338496	ii	chr8	23081904	G	TNFRSF10A
cg23764753	-1.05E-05	3.75E-06	-2.804697303	0.005338547	ii	chr4	125042716	G
cg26723378	-1.69E-05	6.02E-06	-2.804689167	0.005338679	ii	chr2	219826778	G	CDK5R2;CDK5R2
cg13983639	-8.84E-06	3.15E-06	-2.804660681	0.005339139	i	chrX	53280102	R	IQSEC2;IQSEC2
cg16955390	-1.56E-05	5.56E-06	-2.804660121	0.005339148	i	chr3	50193465	R	SEMA3F
cg03869928	-9.13E-06	3.25E-06	-2.80465925	0.005339162	ii	chr2	8818142	G
cg10835881	-1.68E-05	5.99E-06	-2.804646012	0.005339376	ii	chr9	125572704	G
cg16714096	-2.13E-05	7.59E-06	-2.804643386	0.005339419	ii	chr9	98981875	G
cg00154733	-2.87E-05	1.02E-05	-2.804641011	0.005339457	ii	chr1	24808143	G
cg25598678	-2.13E-05	7.61E-06	-2.80464043	0.005339467	ii	chr19	5270215	G	PTPRS;PTPRS;PTPRS;PTPRS
cg13780295	-8.93E-06	3.18E-06	-2.804630964	0.00533962	ii	chr9	138384845	G
cg12089827	-2.07E-05	7.38E-06	-2.804624209	0.005339729	ii	chr5	139945521	G	SLC35A4;APBB3;APBB3;APBB3;APBB3
cg09306099	-1.32E-05	4.72E-06	-2.804590983	0.005340266	ii	chr3	187661944	G
cg05157195	2.26E-05	8.06E-06	2.8045881	0.005340313	ii	chr6	50820135	G
cg20028593	-2.44E-05	8.70E-06	-2.804587268	0.005340326	ii	chr6	107361207	G	C6orf203;C6orf203;C6orf203
cg22149014	-3.74E-06	1.33E-06	-2.804580223	0.00534044	ii	chr10	98400013	G	PIK3AP1
cg11789712	-2.36E-05	8.41E-06	-2.804573151	0.005340555	i	chr6	168139245	R
cg05023447	-5.09E-06	1.82E-06	-2.80457156	0.00534058	ii	chr11	66385435	G	RBM14
cg27024992	-1.59E-05	5.67E-06	-2.804555524	0.00534084	ii	chr2	48094603	G	FBXO11;FBXO11;FBXO11
cg27331989	-2.56E-05	9.11E-06	-2.804550726	0.005340917	ii	chr17	79216949	G
cg23446277	-3.05E-05	1.09E-05	-2.804549587	0.005340936	ii	chr1	226876751	G	ITPKB
cg23769996	-8.45E-06	3.01E-06	-2.804545832	0.005340996	ii	chr10	1073217	G	IDI2;IDI2-AS1;IDI2-AS1;IDI2-AS1;IDI2-AS1
cg13097433	-1.61E-05	5.74E-06	-2.80454039	0.005341084	ii	chr17	42877358	G	GJC1;GJC1
cg12891604	-2.63E-05	9.39E-06	-2.804535428	0.005341165	ii	chr6	148322898	G
cg05891372	-1.83E-05	6.51E-06	-2.804528279	0.00534128	ii	chr9	118572485	G
cg05316748	-5.57E-06	1.99E-06	-2.804528047	0.005341284	ii	chr2	43283518	G
cg01810907	-3.65E-05	1.30E-05	-2.804525328	0.005341328	ii	chr1	68279364	G	GNG12
cg00836419	-2.23E-05	7.96E-06	-2.80452425	0.005341345	ii	chr14	37277829	G	SLC25A21;SLC25A21
cg26003092	-2.53E-05	9.01E-06	-2.804518779	0.005341434	ii	chr4	71677626	G
cg26691434	-1.74E-05	6.20E-06	-2.804503383	0.005341683	ii	chr16	29675160	G	SPN;SPN
cg22661494	-4.69E-05	1.67E-05	-2.804492118	0.005341865	ii	chr1	161337828	G	CFAP126
cg27414860	-1.60E-05	5.71E-06	-2.80449063	0.005341889	ii	chr16	4852427	G	ROGDI
cg18904477	-9.97E-06	3.56E-06	-2.804485723	0.005341968	ii	chr20	57222576	G
cg27576691	-2.36E-05	8.41E-06	-2.8044729	0.005342176	ii	chr8	107372775	G	OXR1;OXR1
cg13879760	-7.46E-06	2.66E-06	-2.804466535	0.005342279	ii	chr17	17638025	G	RAI1
cg03541881	-6.43E-06	2.29E-06	-2.804454838	0.005342468	ii	chr4	62068481	G
cg04803856	-7.04E-06	2.51E-06	-2.804452005	0.005342514	ii	chr14	105850371	G	PACS2;PACS2
cg24114192	-7.30E-07	2.60E-07	-2.804439419	0.005342717	i	chr9	114393631	G	DNAJC25;DNAJC25-GNG10;DNAJC25;DNAJC25-GNG10;DNAJC25
cg07511188	-7.86E-06	2.80E-06	-2.804435212	0.005342785	ii	chr12	51442144	G	LETMD1;LETMD1;LETMD1
cg25394042	-1.51E-05	5.40E-06	-2.804432719	0.005342826	ii	chr10	131304833	G	MGMT
cg04431876	-2.26E-05	8.06E-06	-2.80443024	0.005342866	ii	chr9	44420179	G
cg01390168	-6.38E-06	2.28E-06	-2.804409857	0.005343196	ii	chr10	115934468	G	MIR2110;C10orf118
cg01736253	-7.08E-06	2.53E-06	-2.804405961	0.005343259	i	chr17	80923777	R	B3GNTL1
cg10856045	-1.07E-05	3.82E-06	-2.804404828	0.005343277	ii	chr10	73848463	G	SPOCK2;SPOCK2
cg16827717	-2.01E-05	7.17E-06	-2.804404751	0.005343278	ii	chr14	101165609	G
cg25957114	-2.39E-05	8.52E-06	-2.804402275	0.005343318	ii	chr5	147582460	G	SPINK6;SPINK6
cg04517482	-3.03E-05	1.08E-05	-2.804400737	0.005343343	ii	chr15	71581087	G	THSD4
cg23136232	-1.22E-05	4.36E-06	-2.804390845	0.005343503	ii	chr16	518445	G	RAB11FIP3
cg14228980	-5.39E-06	1.92E-06	-2.80438765	0.005343555	i	chr17	78122221	R	EIF4A3
cg20686176	-1.88E-05	6.70E-06	-2.804380329	0.005343673	ii	chr1	223887946	G	CAPN2
cg08724563	-3.35E-06	1.19E-06	-2.804365535	0.005343913	ii	chr18	56940755	G	RAX
cg23960632	-2.91E-05	1.04E-05	-2.804362652	0.005343959	ii	chr19	58712119	G	ZNF274;ZNF274;ZNF274
cg18127012	-4.95E-05	1.77E-05	-2.804356321	0.005344062	ii	chr4	160514445	G
cg15910880	-8.77E-06	3.13E-06	-2.804349152	0.005344178	ii	chr7	73038956	G	MLXIPL;MLXIPL;MLXIPL;MLXIPL
cg02363582	-5.96E-06	2.12E-06	-2.804348304	0.005344191	ii	chr11	66445465	G	RBM4B;RBM4B
cg06162423	-1.84E-05	6.56E-06	-2.804347887	0.005344198	ii	chr3	118754376	G	IGSF11;IGSF11
cg24782904	-6.21E-06	2.21E-06	-2.804346801	0.005344216	ii	chr8	103943857	G	AZIN1-AS1;AZIN1-AS1
cg18326610	-3.94E-06	1.40E-06	-2.804342637	0.005344283	ii	chr7	148680126	G
cg11512280	-1.01E-05	3.61E-06	-2.804335231	0.005344403	ii	chr5	134368682	G	PITX1
cg18223896	-1.19E-05	4.25E-06	-2.804330493	0.00534448	ii	chr14	89081931	G	EML5
cg08527226	-2.47E-05	8.81E-06	-2.804327533	0.005344527	ii	chr19	36191758	G
cg17556348	-8.13E-06	2.90E-06	-2.804323303	0.005344596	ii	chr3	134204101	G	ANAPC13;ANAPC13;ANAPC13;CEP63;CEP63;CEP63;CEP63
cg17423813	-2.46E-05	8.79E-06	-2.804291554	0.00534511	ii	chr10	120993799	G	GRK5
cg16560313	-4.87E-06	1.74E-06	-2.804289598	0.005345141	ii	chr14	103373122	G
cg19095567	-6.46E-06	2.31E-06	-2.804286784	0.005345187	ii	chr17	7834410	G	TRAPPC1;TRAPPC1;TRAPPC1;TRAPPC1;CNTROB;CNTROB
cg23887506	-3.24E-05	1.16E-05	-2.804283716	0.005345237	ii	chr6	111068354	G	CDK19;CDK19;CDK19;CDK19
cg02997874	-1.40E-05	5.00E-06	-2.804281731	0.005345269	ii	chr1	54950146	G
cg26624790	-4.40E-05	1.57E-05	-2.804280347	0.005345291	ii	chr19	3124854	G
cg03713666	-9.78E-06	3.49E-06	-2.804269122	0.005345473	ii	chr10	134583530	G	INPP5A
cg10177591	-2.00E-05	7.12E-06	-2.804248718	0.005345803	ii	chr6	43027482	G	KLC4;KLC4;KLC4;KLC4;MRPL2
cg18057904	-9.14E-06	3.26E-06	-2.804245351	0.005345857	ii	chr17	291503	G	FAM101B
cg20270932	-6.54E-06	2.33E-06	-2.804244188	0.005345876	ii	chr13	110790353	G
cg07660114	-9.23E-06	3.29E-06	-2.804234479	0.005346033	ii	chr10	1531034	G	ADARB2
cg09162348	-1.06E-05	3.78E-06	-2.804219559	0.005346275	ii	chr12	52755758	G	KRT85;KRT85
cg09571887	-2.36E-05	8.40E-06	-2.804206103	0.005346493	ii	chr6	152522261	G	MIR3163;SYNE1;SYNE1
cg07085895	-9.02E-06	3.22E-06	-2.804196698	0.005346645	ii	chr11	19262124	G	E2F8;E2F8
cg07055330	-1.08E-05	3.86E-06	-2.804195236	0.005346669	i	chr2	239986535	G	HDAC4
cg05469574	-1.99E-05	7.09E-06	-2.804184373	0.005346844	ii	chr17	79355928	G
cg08875535	-1.19E-05	4.25E-06	-2.80417149	0.005347053	ii	chr2	102314477	G	MAP4K4;MAP4K4;MAP4K4
cg25460984	-3.26E-05	1.16E-05	-2.804164929	0.005347159	i	chr6	1608396	G
cg10365825	-1.50E-05	5.35E-06	-2.804163995	0.005347174	ii	chr17	59713488	G
cg00434991	-2.88E-06	1.03E-06	-2.804159723	0.005347243	i	chr10	134504552	R	INPP5A
cg04804512	-1.89E-05	6.73E-06	-2.804155336	0.005347314	ii	chr7	142025872	G
cg13802605	-1.40E-05	4.98E-06	-2.804154764	0.005347324	ii	chr9	4495359	G	SLC1A1
cg03946744	-2.67E-05	9.54E-06	-2.804150871	0.005347387	ii	chr2	233642150	G	KCNJ13;KCNJ13;KCNJ13;GIGYF2;GIGYF2;GIGYF2;GIGYF2;GIGYF2
cg04829186	-1.79E-05	6.37E-06	-2.804145971	0.005347466	i	chr12	125052327	G
cg12672226	-2.98E-06	1.06E-06	-2.804134357	0.005347654	i	chr5	157171187	R	LSM11
cg16832954	-9.12E-06	3.25E-06	-2.804124311	0.005347817	ii	chr3	129219901	G	IFT122;IFT122;IFT122;IFT122;IFT122;IFT122;IFT122
cg02694576	-3.51E-06	1.25E-06	-2.804116609	0.005347941	i	chr11	488017	R	PTDSS2
cg12196853	-1.94E-05	6.93E-06	-2.804109209	0.005348061	ii	chr22	27496930	G
cg00434211	-3.39E-05	1.21E-05	-2.804100378	0.005348204	ii	chr19	44871558	G
cg23573665	4.34E-05	1.55E-05	2.804097529	0.00534825	ii	chr14	55907122	G	TBPL2
cg24374505	-2.86E-05	1.02E-05	-2.804091946	0.005348341	ii	chr17	10437854	G	MYH2;MYH2
cg14785220	-2.27E-05	8.09E-06	-2.804091124	0.005348354	i	chr22	19010129	G	DGCR10
cg16662230	-5.74E-06	2.05E-06	-2.804078497	0.005348558	ii	chr2	32390739	G	SLC30A6;SLC30A6;SLC30A6;SLC30A6
cg08997713	-6.25E-06	2.23E-06	-2.804074791	0.005348619	i	chr10	3184137	R	PITRM1
cg20271366	2.48E-05	8.83E-06	2.804059839	0.005348861	ii	chr17	66048374	G
cg11218385	-1.46E-05	5.22E-06	-2.804053416	0.005348965	ii	chr7	31092854	G	ADCYAP1R1
cg03593823	2.06E-05	7.35E-06	2.80404836	0.005349046	ii	chr1	240690404	G	GREM2
cg18192074	-9.47E-06	3.38E-06	-2.804041537	0.005349157	ii	chr1	44685971	G	DMAP1;DMAP1;DMAP1
cg24585833	-2.43E-05	8.68E-06	-2.804037274	0.005349226	ii	chr1	10971400	G
cg04825588	-1.36E-05	4.85E-06	-2.804035753	0.005349251	ii	chr7	149966466	G	ACTR3C;ACTR3C
cg23358589	-8.55E-06	3.05E-06	-2.804035541	0.005349254	ii	chr6	56958631	G	ZNF451;ZNF451
cg16101148	-5.07E-06	1.81E-06	-2.804024965	0.005349425	ii	chr12	59990794	G
cg22846928	-3.05E-05	1.09E-05	-2.804022206	0.00534947	ii	chr1	203439206	G
cg11194923	-8.33E-06	2.97E-06	-2.804019116	0.00534952	ii	chr1	151337449	G	SELENBP1;SELENBP1;SELENBP1
cg02651824	-1.45E-05	5.16E-06	-2.804008448	0.005349693	ii	chr16	739189	G	WDR24
cg01260325	-9.27E-06	3.31E-06	-2.804005357	0.005349743	ii	chr11	120056113	G
cg04893044	-1.50E-05	5.35E-06	-2.803996838	0.005349881	ii	chr8	600679	G	ERICH1
cg26488672	-4.05E-05	1.45E-05	-2.803992666	0.005349948	ii	chr7	24301747	G
cg17792666	2.39E-05	8.53E-06	2.803969411	0.005350325	ii	chr10	84836338	G
cg20804957	-3.40E-06	1.21E-06	-2.803967331	0.005350359	ii	chr12	53894688	G	MAP3K12;MAP3K12;TARBP2;TARBP2;TARBP2
cg11593548	-1.41E-05	5.03E-06	-2.803963143	0.005350427	ii	chr9	125627677	G	RC3H2;RC3H2
cg13525197	-1.46E-05	5.22E-06	-2.803961814	0.005350448	ii	chr6	28411240	G	ZSCAN23;ZSCAN23
cg12718426	-8.48E-06	3.02E-06	-2.803953882	0.005350577	ii	chr17	15608033	G	ZNF286A;ZNF286A
cg07618730	-1.51E-06	5.39E-07	-2.803941578	0.005350776	i	chr8	82023929	G	PAG1;PAG1
cg11013365	-2.94E-05	1.05E-05	-2.803938697	0.005350823	ii	chr4	52887359	G	SGCB
cg11696986	-2.98E-06	1.06E-06	-2.80393025	0.005350959	i	chr7	20837778	R
cg09473315	-3.32E-05	1.18E-05	-2.803924704	0.005351049	i	chr17	76228233	G	LOC283999
cg10022589	-6.76E-05	2.41E-05	-2.803921524	0.005351101	ii	chr17	45931321	G	SP6
cg02084046	-9.77E-06	3.49E-06	-2.803918828	0.005351144	ii	chr5	139027359	G	CXXC5
cg01928893	-9.64E-06	3.44E-06	-2.80391413	0.005351221	ii	chr1	35826678	G	ZMYM4
cg08594148	-1.18E-05	4.22E-06	-2.803914115	0.005351221	ii	chr22	38712685	G	CSNK1E;CSNK1E
cg15365949	-1.17E-05	4.17E-06	-2.803898089	0.00535148	ii	chr3	15141111	G	ZFYVE20
cg02707610	-2.51E-05	8.97E-06	-2.803887339	0.005351655	ii	chr7	148984536	G	ZNF783
cg10338082	-9.77E-06	3.49E-06	-2.803869104	0.00535195	i	chr3	124303555	R	KALRN;KALRN;KALRN
cg06214863	-6.90E-06	2.46E-06	-2.803859328	0.005352108	ii	chrX	2835918	G	ARSD
cg07633598	-4.64E-06	1.66E-06	-2.803858851	0.005352116	ii	chr16	84179194	G	LRRC50;HSDL1;HSDL1
cg11531968	-1.32E-05	4.69E-06	-2.803858156	0.005352127	ii	chr4	73969865	G	ANKRD17;ANKRD17;ANKRD17
cg15618517	-1.67E-05	5.94E-06	-2.803850981	0.005352244	ii	chr5	112161949	G	APC;APC;APC
cg19983152	-6.23E-06	2.22E-06	-2.803850429	0.005352253	ii	chr14	24762059	G	DHRS1;DHRS1
cg01573162	-2.19E-06	7.82E-07	-2.80384999	0.00535226	i	chr19	1940828	R	CSNK1G2
cg12117011	-3.04E-06	1.09E-06	-2.803839015	0.005352437	ii	chr20	24008071	G
cg21203925	-2.66E-06	9.48E-07	-2.803838737	0.005352442	i	chr19	18682463	R	UBA52;UBA52
cg05902569	-4.44E-06	1.58E-06	-2.803833424	0.005352528	ii	chr17	72832236	G	TMEM104
cg22973115	-6.69E-06	2.39E-06	-2.803826913	0.005352634	ii	chr21	30257761	G	N6AMT1;N6AMT1
cg08180934	-1.19E-06	4.26E-07	-2.803826512	0.00535264	i	chr12	16035177	G	STRAP
cg08258650	-8.37E-06	2.99E-06	-2.803824713	0.005352669	ii	chr11	35441900	G	SLC1A2
cg25269222	-3.62E-05	1.29E-05	-2.803823833	0.005352683	ii	chr2	191069680	G	HIBCH;HIBCH
cg21325563	-4.85E-06	1.73E-06	-2.803823817	0.005352684	ii	chr12	16064181	G	DERA;DERA;DERA;DERA
cg10560368	-1.52E-05	5.41E-06	-2.803819868	0.005352748	ii	chr13	23993099	G	SACS
cg21142153	-5.22E-06	1.86E-06	-2.803816277	0.005352806	ii	chr1	78444553	G	FUBP1
cg15260268	-1.85E-05	6.60E-06	-2.803810937	0.005352892	i	chr12	53613892	R	RARG;RARG;RARG
cg17205877	-6.75E-06	2.41E-06	-2.803806385	0.005352966	i	chr22	41842716	R	TOB2;TOB2
cg07748036	-1.31E-05	4.68E-06	-2.803796375	0.005353128	ii	chr3	5230340	G	EDEM1
cg03334473	-4.16E-05	1.48E-05	-2.803794773	0.005353154	ii	chr11	5830119	G
cg23352108	-3.00E-05	1.07E-05	-2.803793793	0.00535317	ii	chr13	35081043	G	LINC00457
cg25863502	-8.93E-06	3.19E-06	-2.803793461	0.005353176	ii	chr19	4402108	G	CHAF1A
cg25937028	-9.37E-06	3.34E-06	-2.803789246	0.005353244	ii	chr17	1933920	G	DPH1
cg16214492	-1.30E-06	4.63E-07	-2.803759157	0.005353732	i	chr17	76128676	G	TMC8;TMC6
cg20732027	-7.35E-06	2.62E-06	-2.80375666	0.005353772	ii	chr12	54694878	G	NFE2
cg10729317	-1.93E-05	6.89E-06	-2.803753367	0.005353825	i	chr20	2821390	R	FAM113A;VPS16;VPS16;VPS16;VPS16
cg05340783	-3.28E-05	1.17E-05	-2.803737422	0.005354084	ii	chr11	46843905	G	CKAP5;CKAP5
cg19526353	-1.78E-05	6.33E-06	-2.80373523	0.005354119	ii	chr19	42760742	G	ERF
cg15112346	-1.66E-05	5.93E-06	-2.803727456	0.005354245	ii	chr20	43922399	G	MATN4;MATN4;MATN4
cg01959541	-1.44E-05	5.12E-06	-2.803726627	0.005354259	ii	chr6	159291228	G
cg26466505	-1.30E-05	4.62E-06	-2.803704239	0.005354622	ii	chr20	34117225	G	C20orf173;C20orf173
cg10049835	-3.64E-05	1.30E-05	-2.803699688	0.005354695	ii	chr14	42168518	G	LRFN5
cg04306007	-8.36E-06	2.98E-06	-2.803698459	0.005354715	ii	chr2	161350288	G	RBMS1;RBMS1;RBMS1;RBMS1
cg05347108	-7.16E-06	2.55E-06	-2.803695072	0.00535477	ii	chr16	72460114	G
cg10722251	-1.54E-05	5.51E-06	-2.803690915	0.005354838	ii	chr1	68297897	G	GNG12-AS1;GNG12
cg13849253	-2.58E-05	9.20E-06	-2.803688911	0.00535487	i	chr9	35676166	R	CA9
cg09783843	-1.15E-05	4.09E-06	-2.803673072	0.005355127	ii	chr10	79385856	G	KCNMA1;KCNMA1;KCNMA1;KCNMA1;KCNMA1;KCNMA1
cg10998894	-1.27E-05	4.55E-06	-2.803669483	0.005355185	ii	chr19	3192417	G	NCLN
cg00180930	-1.29E-05	4.59E-06	-2.803669006	0.005355193	ii	chr6	31746832	G	VARS
cg08380957	-7.71E-06	2.75E-06	-2.803658732	0.005355359	ii	chr17	58678329	G	PPM1D
cg03640879	-1.67E-05	5.95E-06	-2.803656205	0.0053554	ii	chr3	49365127	G	USP4;USP4;USP4;USP4;USP4;USP4
cg12880196	-1.90E-05	6.78E-06	-2.803644029	0.005355598	ii	chr19	1833432	G	REXO1
cg27253170	-1.58E-05	5.64E-06	-2.803633557	0.005355767	ii	chr2	233630405	G	GIGYF2;GIGYF2;GIGYF2;GIGYF2;GIGYF2
cg00500299	-1.53E-05	5.46E-06	-2.803632591	0.005355783	ii	chr16	1501833	G	CLCN7;CLCN7
cg19504335	-3.33E-05	1.19E-05	-2.803626303	0.005355885	ii	chr20	34042003	G	CEP250;MIR1289-1
cg10087092	-1.30E-05	4.63E-06	-2.803621125	0.005355969	ii	chr20	62711744	G	RGS19;OPRL1;RGS19;OPRL1
cg17058797	-4.15E-05	1.48E-05	-2.803605311	0.005356225	ii	chr20	25181887	G	ENTPD6;ENTPD6
cg02228815	-1.10E-05	3.92E-06	-2.80359729	0.005356355	ii	chr15	31685131	G
cg23529390	-1.54E-05	5.48E-06	-2.803596975	0.00535636	ii	chr18	74843361	G	MBP;MBP
cg24084719	-3.83E-06	1.37E-06	-2.803590603	0.005356464	ii	chr19	39171905	G	ACTN4
cg03407666	-2.16E-05	7.71E-06	-2.803580536	0.005356627	i	chr7	135242461	R	NUP205
cg19726355	-1.30E-05	4.64E-06	-2.803576421	0.005356694	i	chr12	108027812	R	BTBD11;BTBD11
cg11716608	-1.43E-05	5.11E-06	-2.803576022	0.0053567	ii	chr7	65447332	G	GUSB
cg08341277	2.05E-05	7.31E-06	2.803575534	0.005356708	ii	chr10	7561598	G
cg19320275	-5.08E-06	1.81E-06	-2.803529694	0.005357451	ii	chr21	47063408	G
cg03359045	-5.47E-06	1.95E-06	-2.803523407	0.005357553	ii	chr18	1955447	G
cg13381410	-3.19E-05	1.14E-05	-2.80348548	0.005358168	ii	chr10	22771247	G
cg27138749	-9.11E-06	3.25E-06	-2.803483359	0.005358203	ii	chr21	45523549	G	TRAPPC10
cg15299138	-1.99E-05	7.09E-06	-2.803482249	0.005358221	ii	chr2	39675423	G	LOC728730
cg22397469	-2.72E-05	9.71E-06	-2.803481221	0.005358238	ii	chr20	32173164	G	CBFA2T2;CBFA2T2;CBFA2T2
cg16837769	-4.69E-06	1.67E-06	-2.803463738	0.005358521	ii	chr7	10979899	G	NDUFA4
cg19866811	-4.23E-05	1.51E-05	-2.803462897	0.005358535	ii	chr20	61713117	G
cg09407650	-1.37E-05	4.88E-06	-2.803462018	0.005358549	ii	chr16	85320156	G
cg02790090	-3.61E-05	1.29E-05	-2.803458654	0.005358604	ii	chr12	111162618	G	PPP1CC;PPP1CC
cg23396219	-1.67E-05	5.96E-06	-2.803455806	0.00535865	ii	chr18	60088139	G
cg20896197	-7.62E-06	2.72E-06	-2.80344345	0.00535885	ii	chr10	91461107	G	KIF20B
cg25366977	-2.92E-05	1.04E-05	-2.803435924	0.005358972	ii	chr2	181850567	G	UBE2E3;UBE2E3;UBE2E3;UBE2E3
cg20317872	-4.16E-05	1.48E-05	-2.803424048	0.005359165	ii	chr1	111743202	G	DENND2D;DENND2D
cg13557530	-3.00E-05	1.07E-05	-2.803409771	0.005359396	ii	chr1	223319102	G
cg03819692	-1.84E-05	6.55E-06	-2.803403244	0.005359502	ii	chr16	89225639	G	C16orf81
cg13077517	-1.14E-05	4.05E-06	-2.803401926	0.005359524	i	chr20	2082435	R	STK35
cg23045425	-2.69E-05	9.58E-06	-2.803399819	0.005359558	ii	chr5	175959070	G	RNF44
cg14504532	-9.23E-06	3.29E-06	-2.803399649	0.005359561	ii	chr2	179814604	G	CCDC141
cg00733516	-3.93E-06	1.40E-06	-2.803391144	0.005359699	i	chr7	99156469	R	ZNF655;ZNF655;ZNF655;ZNF655;ZNF655;ZNF655;ZNF655;ZNF655;ZNF655;ZNF655;ZNF655;ZNF655
cg16858253	-3.33E-05	1.19E-05	-2.803385824	0.005359785	ii	chr3	12202995	G	SYN2;SYN2
cg19815818	-2.59E-05	9.25E-06	-2.803384391	0.005359808	ii	chr17	7037365	G
cg22935194	2.26E-05	8.05E-06	2.803383813	0.005359818	ii	chr14	103954615	G	MARK3;MARK3;MARK3;MARK3;MARK3
cg17675298	-7.33E-06	2.61E-06	-2.803372761	0.005359997	ii	chr22	19961051	G	ARVCF
cg22638766	-1.55E-05	5.53E-06	-2.803369191	0.005360055	ii	chr7	99691486	G	MIR25;MCM7;MCM7;MIR93
cg11270787	-2.29E-05	8.17E-06	-2.80336681	0.005360093	ii	chr2	177322329	G
cg14935480	-2.78E-05	9.91E-06	-2.80336637	0.005360101	ii	chr22	39316598	G
cg13042950	-8.18E-06	2.92E-06	-2.80336333	0.00536015	ii	chr15	75649168	G	MAN2C1;MAN2C1;MAN2C1;MAN2C1
cg19236158	-2.28E-05	8.14E-06	-2.803351259	0.005360346	i	chr2	148264765	R
cg26005082	-7.05E-06	2.51E-06	-2.803337139	0.005360575	ii	chr19	4769660	G	MIR7-3;C19orf30
cg16139198	-3.18E-05	1.13E-05	-2.803335583	0.0053606	ii	chr7	98629647	G	LOC101927550;SMURF1;SMURF1;SMURF1
cg25414967	-4.49E-05	1.60E-05	-2.803327396	0.005360733	ii	chr2	189494418	G
cg08702638	-3.27E-05	1.16E-05	-2.803325098	0.00536077	ii	chr6	49825239	G	CRISP1;CRISP1;CRISP1
cg22483130	-1.40E-05	4.98E-06	-2.803317826	0.005360888	ii	chr3	130407253	G	PIK3R4
cg12714395	-1.03E-05	3.66E-06	-2.803310541	0.005361006	ii	chr13	83631684	G
cg01610502	-1.91E-05	6.80E-06	-2.803310482	0.005361007	ii	chr18	76902852	G	ATP9B;ATP9B
cg05988552	-2.22E-05	7.92E-06	-2.803306743	0.005361068	ii	chr14	58862465	G	TOMM20L
cg05669352	-5.75E-06	2.05E-06	-2.80330616	0.005361077	ii	chr7	158622665	G	ESYT2
cg07056507	-1.79E-05	6.39E-06	-2.803288632	0.005361362	ii	chr3	37497982	G	ITGA9
cg18891404	-1.12E-05	4.00E-06	-2.803284138	0.005361435	ii	chr1	37940488	G	ZC3H12A
cg07934232	-4.98E-06	1.78E-06	-2.803272971	0.005361616	i	chr19	36619082	R
cg18692596	-1.13E-05	4.04E-06	-2.803256534	0.005361883	ii	chr11	10879861	G	ZBED5;ZBED5
cg24685751	-1.26E-05	4.50E-06	-2.803252451	0.005361949	ii	chr15	81648729	G	TMC3
cg10634596	-5.92E-06	2.11E-06	-2.80323651	0.005362208	ii	chr2	122262987	G	CLASP1;CLASP1;CLASP1;CLASP1
cg27155470	-3.41E-05	1.22E-05	-2.803227428	0.005362355	ii	chr15	44021218	G
cg13635008	-4.17E-05	1.49E-05	-2.803216184	0.005362538	ii	chr13	46381730	G	SIAH3
cg15775211	-8.26E-06	2.95E-06	-2.803194625	0.005362888	ii	chr8	105635380	G
cg08957036	-1.53E-05	5.45E-06	-2.803192907	0.005362915	ii	chr7	9767602	G
cg19070338	-5.34E-06	1.90E-06	-2.803186963	0.005363012	ii	chr2	190526263	G	ASNSD1;ASNSD1
cg01388767	-3.28E-06	1.17E-06	-2.803176009	0.00536319	ii	chr17	49337186	G	UTP18;MBTD1
cg14765383	-5.95E-06	2.12E-06	-2.803172579	0.005363245	ii	chr16	74483926	G	GLG1;GLG1;GLG1;GLG1;GLG1
cg02312226	-3.47E-05	1.24E-05	-2.803172107	0.005363253	ii	chr13	34216211	G	STARD13
cg15598609	-3.72E-05	1.33E-05	-2.803169254	0.005363299	ii	chr8	102239510	G
cg09461072	-5.00E-06	1.78E-06	-2.803164226	0.005363381	i	chr16	87755225	R	KLHDC4
cg16420108	-1.16E-05	4.13E-06	-2.803161246	0.005363429	ii	chr14	74761990	G	ABCD4;ABCD4
cg14544505	-3.45E-06	1.23E-06	-2.803155498	0.005363523	i	chr18	12325956	R	TUBB6
cg07588064	-1.30E-05	4.65E-06	-2.803153318	0.005363558	ii	chr4	849049	G	GAK;GAK
cg07190450	-1.51E-06	5.40E-07	-2.803149695	0.005363617	i	chr5	154320539	G	MRPL22;MRPL22
cg10099207	-3.76E-05	1.34E-05	-2.803137953	0.005363807	ii	chr15	39544144	G	C15orf54
cg00790717	-6.17E-06	2.20E-06	-2.803135324	0.00536385	ii	chr11	63851588	G	MACROD1
cg15180676	-3.17E-06	1.13E-06	-2.803131629	0.00536391	i	chr2	69870906	R	AAK1;AAK1
cg01816748	-2.10E-05	7.48E-06	-2.803131607	0.00536391	ii	chr5	149512117	G	PDGFRB
cg12082153	-2.30E-05	8.19E-06	-2.80313141	0.005363914	ii	chr1	193699433	G
cg15357518	-1.32E-05	4.73E-06	-2.803124941	0.005364019	ii	chr19	36120356	G	RBM42
cg04359004	-1.41E-05	5.04E-06	-2.803124335	0.005364029	ii	chr20	61427998	G	C20orf20
cg14917610	-1.73E-05	6.18E-06	-2.803121779	0.00536407	ii	chr8	7085602	G
cg17154057	-3.00E-06	1.07E-06	-2.80311633	0.005364158	ii	chr2	42722051	G	KCNG3;KCNG3
cg20120951	-3.60E-05	1.28E-05	-2.803105088	0.005364341	ii	chr7	144467445	G	TPK1;TPK1
cg03425609	-1.42E-05	5.08E-06	-2.803100269	0.005364419	ii	chr12	6952374	G	GNB3
cg16619721	-1.07E-05	3.80E-06	-2.803097205	0.005364469	ii	chr3	160942782	G	NMD3
cg17913451	-1.08E-05	3.87E-06	-2.803092047	0.005364553	ii	chr14	58619030	G	C14orf37
cg15049233	-2.22E-06	7.93E-07	-2.803089353	0.005364596	ii	chr1	42922106	G	ZMYND12;ZMYND12;PPCS;PPCS;PPCS;PPCS;PPCS;PPCS;PPCS;PPCS;PPCS;PPCS
cg11614582	-3.12E-05	1.11E-05	-2.803079254	0.00536476	ii	chr10	68753629	G	LOC101928961;LRRTM3;CTNNA3;CTNNA3
cg03814902	-1.92E-05	6.86E-06	-2.803062063	0.00536504	ii	chr4	123699724	G
cg09747496	4.18E-06	1.49E-06	2.803051244	0.005365215	i	chr10	12391591	G	CAMK1D;CAMK1D;CAMK1D;CAMK1D
cg11336566	-8.06E-06	2.88E-06	-2.803042661	0.005365355	ii	chr4	185153307	G
cg12486493	2.25E-05	8.02E-06	2.803031916	0.005365529	i	chr15	99417267	R	IGF1R
cg23637494	-2.57E-05	9.16E-06	-2.803025898	0.005365627	ii	chr3	138663400	G	FOXL2;FOXL2
cg17297475	-3.12E-05	1.11E-05	-2.803024517	0.005365649	ii	chr11	644218	G
cg06853297	-2.21E-05	7.88E-06	-2.803020738	0.005365711	ii	chr14	35176740	G
cg12029646	-3.89E-05	1.39E-05	-2.803003867	0.005365985	ii	chr5	94989676	G	RFESD;RFESD;RFESD;SPATA9;SPATA9;SPATA9
cg16696202	-2.02E-05	7.21E-06	-2.802987294	0.005366254	ii	chr3	93945049	G
cg24099140	-4.56E-06	1.63E-06	-2.802958032	0.005366729	ii	chr22	36728977	G	MYH9
cg19469087	-1.12E-05	3.99E-06	-2.802942662	0.005366979	ii	chr7	98556941	G	TRRAP
ch.5.58219013F	-3.53E-06	1.26E-06	-2.802939284	0.005367033	ii	chr5	58183256	G
cg24863684	-1.20E-05	4.28E-06	-2.802937775	0.005367058	ii	chr1	202898839	G	KLHL12
cg04515268	-2.52E-05	8.97E-06	-2.802934951	0.005367104	i	chr17	12516748	G
cg15595931	-3.38E-05	1.21E-05	-2.802925503	0.005367257	ii	chr20	23398906	G	NAPB;NAPB;NAPB;NAPB;NAPB
cg02337508	-1.79E-05	6.38E-06	-2.802917677	0.005367384	i	chr2	16082473	R	MYCN;MYCNOS;MYCNOS;MYCN;MYCN;MYCN
cg08198486	-1.63E-05	5.80E-06	-2.802908512	0.005367533	ii	chr3	13612434	G	FBLN2;FBLN2;FBLN2
cg22076569	-4.17E-06	1.49E-06	-2.802895219	0.005367749	ii	chr5	137911419	G	HSPA9
cg10230310	-7.11E-06	2.54E-06	-2.802893503	0.005367777	ii	chr12	111052136	G	TCTN1;TCTN1;TCTN1
cg05813781	-1.91E-05	6.80E-06	-2.8028918	0.005367805	ii	chr7	4308209	G	SDK1;SDK1
cg18910324	-2.40E-06	8.57E-07	-2.80288925	0.005367846	i	chr6	82462577	R	FAM46A
cg19448935	-4.00E-06	1.43E-06	-2.802887271	0.005367878	ii	chr18	12271834	G	CIDEA;CIDEA
cg09356014	-7.12E-06	2.54E-06	-2.802884712	0.00536792	i	chr16	87380193	R	FBXO31;FBXO31
cg00674896	-1.47E-05	5.26E-06	-2.802883759	0.005367935	ii	chr2	102804576	G	IL1RL2
cg20573167	-7.33E-06	2.62E-06	-2.802881189	0.005367977	ii	chr12	88429381	G	C12orf29;C12orf29
cg24321933	-1.56E-05	5.57E-06	-2.802880129	0.005367994	ii	chr4	80497755	G
cg03734885	-1.10E-05	3.93E-06	-2.802879894	0.005367998	ii	chr3	197677071	G	IQCG;RPL35A;RPL35A;IQCG
cg19324462	-3.30E-06	1.18E-06	-2.802875437	0.005368071	i	chr11	63852887	R	MACROD1
cg02848074	-1.33E-05	4.74E-06	-2.802868979	0.005368176	ii	chr13	31306178	G
cg15168450	-4.28E-05	1.53E-05	-2.802866113	0.005368222	ii	chr6	131650733	G
cg10453948	-3.94E-06	1.40E-06	-2.802862282	0.005368284	ii	chr2	208482295	G	METTL21A;METTL21A;METTL21A
cg26701920	-6.42E-06	2.29E-06	-2.802859604	0.005368328	ii	chr4	4543974	G	STX18
cg09361272	-1.02E-05	3.64E-06	-2.802835211	0.005368724	ii	chr1	246979299	G
cg07121182	-3.33E-06	1.19E-06	-2.802832136	0.005368774	i	chr7	99156011	R	ZNF655;ZNF655;ZNF655;ZNF655;ZNF655;ZNF655;ZNF655;ZNF655
cg00216504	-1.46E-05	5.20E-06	-2.802828575	0.005368832	ii	chr7	91763516	G	CYP51A1;CYP51A1
cg01099213	-6.80E-06	2.43E-06	-2.802828293	0.005368837	ii	chr1	211485678	G	RCOR3;RCOR3;RCOR3;RCOR3
cg15538411	-4.46E-06	1.59E-06	-2.802820101	0.00536897	ii	chr15	74245883	G
cg14930396	-8.69E-06	3.10E-06	-2.80281721	0.005369017	ii	chr2	24299176	G	SF3B14;SF3B14
cg08034991	-2.90E-05	1.04E-05	-2.80280416	0.005369229	ii	chr6	131913219	G	MED23;MED23;MED23;MED23
cg04842657	-1.40E-05	4.99E-06	-2.802796889	0.005369347	ii	chr19	40926941	G
cg05217642	-2.32E-05	8.28E-06	-2.802794733	0.005369382	ii	chr11	121171471	G	SC5D;SC5D
cg12652811	-2.50E-05	8.92E-06	-2.802778592	0.005369644	ii	chr3	178102755	G
cg24643709	-9.66E-06	3.45E-06	-2.802777663	0.005369659	ii	chr16	87902146	G	SLC7A5
cg13749316	-3.56E-05	1.27E-05	-2.802774011	0.005369719	ii	chr19	31797665	G	TSHZ3
cg24041995	-1.02E-05	3.65E-06	-2.802768467	0.005369809	ii	chr17	33307399	G	LIG3;LIG3
cg07802646	-1.17E-05	4.16E-06	-2.802764094	0.00536988	ii	chr3	196443120	G	PIGX;PIGX
cg21460503	-4.05E-06	1.44E-06	-2.802751349	0.005370087	i	chr20	57556052	G	TH1L
cg24526136	-8.09E-06	2.89E-06	-2.802746743	0.005370162	ii	chr3	183099112	G	MCF2L2
cg06495710	-1.94E-05	6.91E-06	-2.802744729	0.005370194	ii	chr2	167449521	G
cg01982170	-2.89E-05	1.03E-05	-2.802742465	0.005370231	ii	chr3	40301346	G	MYRIP
cg23910409	-6.60E-06	2.35E-06	-2.802727086	0.005370481	ii	chr10	6059226	G	IL2RA;IL2RA;IL2RA
cg09203880	-1.80E-05	6.43E-06	-2.802722364	0.005370558	i	chr16	5079026	G	NAGPA
cg07260590	-7.16E-06	2.55E-06	-2.802714664	0.005370683	ii	chr15	52408234	G
cg05577945	-1.46E-05	5.21E-06	-2.802713917	0.005370695	ii	chr13	78271874	G	SLAIN1
cg18675381	-1.95E-06	6.95E-07	-2.802710437	0.005370752	i	chr19	40950523	G	SERTAD3
cg19685922	-1.93E-05	6.88E-06	-2.802706116	0.005370822	i	chr19	37064719	R	ZNF529;ZNF529;ZNF529
cg15858059	-2.03E-05	7.24E-06	-2.802703577	0.005370863	ii	chr1	154543819	G	CHRNB2
cg11636129	-1.82E-05	6.49E-06	-2.802682744	0.005371202	ii	chr16	87595519	G
cg10280034	-2.89E-05	1.03E-05	-2.802677982	0.005371279	ii	chr11	128737467	G	KCNJ1;KCNJ1;KCNJ1;KCNJ1
cg13978096	-7.87E-06	2.81E-06	-2.802657403	0.005371614	ii	chr16	72142164	G	DHX38
cg17758439	-1.54E-05	5.49E-06	-2.802656316	0.005371631	ii	chr6	99849304	G	SFRS18;SFRS18
cg12207532	-1.78E-05	6.36E-06	-2.802652034	0.005371701	ii	chr11	8040463	G
cg06855065	-7.58E-06	2.70E-06	-2.802648779	0.005371754	i	chr15	59279778	R	RNF111
cg20971145	-1.47E-05	5.26E-06	-2.802646814	0.005371786	ii	chr12	32903677	G	YARS2
cg02476040	-4.87E-06	1.74E-06	-2.802641026	0.00537188	ii	chr18	61091060	G	VPS4B
cg05824432	-1.02E-05	3.65E-06	-2.802638817	0.005371916	ii	chr16	2301222	G	DCI
cg16713094	-1.33E-05	4.76E-06	-2.802631417	0.005372036	ii	chr9	99450648	G
cg19979643	-1.18E-05	4.21E-06	-2.802629403	0.005372069	ii	chr10	6018610	G	IL15RA;IL15RA
cg19609923	-1.51E-05	5.39E-06	-2.802617239	0.005372267	ii	chr20	30421774	G	MYLK2
cg07265743	-1.47E-05	5.25E-06	-2.80261441	0.005372313	ii	chr17	59535253	G	TBX4
cg08114094	-1.34E-05	4.77E-06	-2.802596088	0.005372611	ii	chr14	73061477	G
cg11952239	-2.70E-05	9.62E-06	-2.802596054	0.005372611	ii	chr6	94432258	G	TSG1
cg14543959	-1.11E-05	3.97E-06	-2.802594845	0.005372631	i	chr3	113557658	G	GRAMD1C
cg11549437	-5.02E-06	1.79E-06	-2.802587394	0.005372752	ii	chr2	239082616	G	ILKAP
cg22190749	-2.73E-05	9.73E-06	-2.802584193	0.005372804	ii	chr7	1550892	G
cg20875159	-1.86E-05	6.63E-06	-2.802576677	0.005372926	ii	chr12	114843714	G	TBX5;TBX5;TBX5;TBX5
cg01484266	-2.11E-05	7.54E-06	-2.802575336	0.005372948	ii	chr3	47891289	G	DHX30;DHX30
cg13392385	-3.67E-06	1.31E-06	-2.802574658	0.005372959	ii	chr2	203236058	G
cg20569893	-1.54E-05	5.49E-06	-2.802568689	0.005373056	ii	chr17	27220101	G	FLOT2
cg05190315	-1.00E-05	3.57E-06	-2.802550908	0.005373345	ii	chr5	170736132	G	TLX3
cg23660191	-3.43E-06	1.22E-06	-2.802544891	0.005373443	i	chr16	30582942	R	ZNF688;ZNF688
cg01885291	-8.00E-06	2.85E-06	-2.802537664	0.00537356	ii	chr6	28984832	G
cg02024705	-8.72E-06	3.11E-06	-2.802536955	0.005373572	ii	chr4	155471894	G	PLRG1;PLRG1
cg12444328	-1.00E-05	3.57E-06	-2.802522786	0.005373802	ii	chr1	197887955	G	LHX9;LHX9
cg12641021	-2.95E-05	1.05E-05	-2.802518893	0.005373866	ii	chr10	13516370	G	BEND7;BEND7
cg02811755	-1.15E-05	4.09E-06	-2.802498482	0.005374198	ii	chr17	19880691	G	AKAP10
cg04681862	-3.43E-06	1.23E-06	-2.802496592	0.005374228	ii	chr11	65728931	G	SART1
cg06682610	-8.13E-06	2.90E-06	-2.802492066	0.005374302	ii	chr11	119395645	G
cg09720853	-1.91E-05	6.81E-06	-2.802479507	0.005374506	ii	chr17	10476818	G
cg18449024	-1.80E-05	6.42E-06	-2.80247246	0.005374621	ii	chr14	105206303	G	ADSSL1;ADSSL1
cg14208472	-9.12E-06	3.25E-06	-2.802463613	0.005374765	ii	chr1	23152697	G	EPHB2;EPHB2;EPHB2;EPHB2
cg16122110	-2.94E-05	1.05E-05	-2.802449938	0.005374987	ii	chr8	22725504	G	PEBP4
cg09164726	-8.57E-06	3.06E-06	-2.802428307	0.005375339	ii	chr16	86121040	G
cg04140297	-1.62E-05	5.78E-06	-2.80242678	0.005375364	ii	chr8	144874841	G	SCRIB;SCRIB
cg04157201	-1.51E-05	5.38E-06	-2.802418939	0.005375491	ii	chr1	170634177	G	PRRX1;PRRX1
cg07684169	-1.24E-05	4.43E-06	-2.802414602	0.005375562	ii	chr20	21686376	G	PAX1
cg06470251	-7.89E-06	2.82E-06	-2.802414243	0.005375568	ii	chr20	60548479	G
cg22215783	-6.84E-06	2.44E-06	-2.802412994	0.005375588	i	chr12	100536673	R	UHRF1BP1L;UHRF1BP1L
cg09989727	-3.23E-05	1.15E-05	-2.802400315	0.005375794	ii	chr15	57544645	G	TCF12;TCF12;TCF12;TCF12;TCF12
cg20482364	-5.16E-06	1.84E-06	-2.802385841	0.00537603	ii	chr12	57118673	G	NACA;NACA;NACA;NACA
cg27323301	-2.29E-06	8.19E-07	-2.802380391	0.005376118	ii	chr12	6960497	G	USP5;USP5;CDCA3
cg22682953	-8.02E-06	2.86E-06	-2.802379349	0.005376135	ii	chr12	112857226	G	PTPN11
cg09179896	-5.51E-06	1.97E-06	-2.802371878	0.005376257	ii	chr15	41836520	G	RPAP1
cg10036402	-2.22E-05	7.92E-06	-2.802360842	0.005376436	i	chr14	77787255	R	POMT2;GSTZ1;GSTZ1;GSTZ1;GSTZ1;GSTZ1
cg20292547	-2.28E-05	8.15E-06	-2.802360234	0.005376446	i	chr20	55841342	R	BMP7;BMP7
cg13760583	-4.09E-05	1.46E-05	-2.802358607	0.005376473	ii	chr2	143635616	G	KYNU;KYNU;KYNU
cg26675469	-1.22E-05	4.36E-06	-2.802357682	0.005376488	ii	chr16	67760665	G	RANBP10
cg13882665	-1.33E-05	4.76E-06	-2.802349257	0.005376625	ii	chr6	169560079	G
cg22250089	-6.63E-06	2.37E-06	-2.802336491	0.005376833	ii	chrX	48350693	G
cg08900426	-6.63E-06	2.37E-06	-2.802287431	0.005377631	ii	chr11	75132468	G
cg16611213	-3.59E-05	1.28E-05	-2.802285661	0.00537766	ii	chr1	100550935	G	SASS6;SASS6
cg23906760	-7.48E-06	2.67E-06	-2.802274776	0.005377837	ii	chr19	9938028	G	UBL5;UBL5
cg03941040	-2.63E-06	9.37E-07	-2.802273663	0.005377855	i	chr10	60145128	R	TFAM
cg03091512	-5.17E-06	1.85E-06	-2.802263506	0.00537802	ii	chr2	227701050	G	RHBDD1;RHBDD1
cg16972491	-3.04E-06	1.08E-06	-2.802262911	0.00537803	i	chr2	239335466	R	ASB1
cg08417620	-3.32E-05	1.19E-05	-2.802261312	0.005378056	ii	chr8	56013556	G	XKR4
cg23062876	-5.92E-06	2.11E-06	-2.802260811	0.005378064	ii	chr1	100715467	G	DBT
cg05537634	-9.54E-06	3.40E-06	-2.80225932	0.005378088	ii	chr15	52432217	G	GNB5;GNB5
cg11973177	-3.66E-06	1.31E-06	-2.802258973	0.005378094	ii	chr10	17271006	G	VIM
cg15651204	-1.28E-05	4.57E-06	-2.802257298	0.005378121	i	chr19	51535339	R	KLK12;KLK12;KLK12
cg04298196	-2.79E-06	9.94E-07	-2.802254001	0.005378175	i	chr4	120549256	G	PDE5A;PDE5A;PDE5A
cg08701028	-2.25E-06	8.04E-07	-2.802253884	0.005378177	i	chr2	54880931	R	SPTBN1;SPTBN1
cg07132441	-5.58E-06	1.99E-06	-2.802253663	0.00537818	i	chr12	132827617	R	GALNT9
cg04955856	-2.39E-05	8.52E-06	-2.802244855	0.005378324	i	chr22	47022567	R	GRAMD4
cg25452875	-2.18E-05	7.79E-06	-2.802240066	0.005378402	ii	chr10	859521	G	LARP4B
cg27124598	-1.94E-05	6.92E-06	-2.802227339	0.005378609	ii	chr7	150940825	G	SMARCD3;SMARCD3;SMARCD3
cg07497264	-2.75E-06	9.81E-07	-2.802227113	0.005378612	i	chr14	94547434	R	DDX24;IFI27L1;IFI27L1
cg25017837	-4.91E-06	1.75E-06	-2.802222146	0.005378693	ii	chr14	100842311	G	WDR25;WARS;WARS;WARS;WARS;WDR25
cg04926295	-1.36E-05	4.87E-06	-2.802189743	0.005379221	i	chr1	228166152	R
cg13053999	-1.58E-05	5.64E-06	-2.802181392	0.005379356	ii	chr13	28549840	G
cg13009203	-3.20E-05	1.14E-05	-2.802162462	0.005379665	ii	chr4	53494611	G	USP46;USP46;USP46;USP46
cg18480233	-2.12E-05	7.55E-06	-2.802133227	0.005380141	i	chr2	36584699	R	CRIM1
cg15213225	-4.98E-06	1.78E-06	-2.802127842	0.005380228	ii	chr12	118574516	G	PEBP1
cg10251007	-1.57E-05	5.60E-06	-2.802120737	0.005380344	ii	chr17	42015891	G
cg03806117	-3.32E-06	1.18E-06	-2.802119985	0.005380356	i	chr20	3869943	G	PANK2;PANK2;PANK2
cg05668205	-1.31E-05	4.69E-06	-2.802115705	0.005380426	ii	chr19	16738998	G	MED26;MED26
cg25922239	-7.32E-06	2.61E-06	-2.802112133	0.005380484	ii	chr6	33757077	G	LEMD2
cg20863949	-1.47E-05	5.24E-06	-2.802106927	0.005380569	ii	chr2	71213618	G	TEX261
cg06358534	4.34E-05	1.55E-05	2.802101384	0.005380659	ii	chr22	47671703	G
cg27293306	-5.48E-06	1.96E-06	-2.802100004	0.005380681	ii	chr3	45730004	G	SACM1L
cg08112003	-9.19E-05	3.28E-05	-2.802099007	0.005380698	ii	chr8	7774161	G
cg06736554	-1.45E-05	5.16E-06	-2.802098076	0.005380713	ii	chr4	89378224	G	HERC5
cg13261989	-2.30E-06	8.21E-07	-2.802085308	0.005380921	i	chr11	65029383	R	POLA2
cg02027607	7.29E-06	2.60E-06	2.802084322	0.005380937	ii	chr19	21892172	G
cg19872854	-4.35E-06	1.55E-06	-2.802083579	0.005380949	ii	chr3	36940671	G	TRANK1
cg08098510	-1.14E-05	4.08E-06	-2.80205905	0.005381348	ii	chr5	151152154	G	LOC100652758;G3BP1;G3BP1
cg25423280	-9.09E-06	3.24E-06	-2.80205384	0.005381433	ii	chr15	44038414	G	PDIA3;CATSPER2P1
cg14723423	-7.31E-06	2.61E-06	-2.802053332	0.005381441	ii	chr19	45448413	G	APOC2;APOC4
cg13434525	-3.42E-05	1.22E-05	-2.802052269	0.005381459	ii	chr13	98627196	G	IPO5
cg16027420	-2.07E-05	7.37E-06	-2.802051884	0.005381465	ii	chr6	15318121	G	JARID2;JARID2
cg14590817	-4.81E-06	1.72E-06	-2.802050222	0.005381492	ii	chr10	1779730	G	ADARB2
cg06978205	-1.66E-05	5.93E-06	-2.802044053	0.005381592	ii	chr4	14165377	G
cg25277174	-3.88E-06	1.38E-06	-2.802034551	0.005381747	ii	chr19	58874439	G	ZNF497
cg23540745	-1.15E-05	4.11E-06	-2.802034447	0.005381749	ii	chr6	26247133	G	HIST1H4G
cg09028088	-8.82E-06	3.15E-06	-2.80203263	0.005381778	ii	chr3	157003097	G	VEPH1;VEPH1;VEPH1
cg20120070	-2.11E-06	7.53E-07	-2.802016509	0.005382041	ii	chr2	232571138	G
cg13971571	-1.68E-05	5.99E-06	-2.802010222	0.005382143	ii	chr8	6693247	G	XKR5
cg05707190	-1.63E-05	5.81E-06	-2.802009565	0.005382154	ii	chr15	99558427	G
cg17787583	-1.39E-05	4.95E-06	-2.802005494	0.00538222	ii	chr19	27737698	G
cg05157149	-2.38E-05	8.49E-06	-2.801998878	0.005382328	ii	chr17	40977787	G	BECN1
cg10925512	-1.61E-05	5.73E-06	-2.8019963	0.00538237	ii	chr6	96970084	G	KIAA0776
cg06829968	-6.66E-06	2.38E-06	-2.801979469	0.005382644	i	chr15	53076235	G	ONECUT1
cg16361319	-1.97E-05	7.02E-06	-2.80197862	0.005382658	ii	chr14	76110467	G	FLVCR2;FLVCR2
cg07402729	-6.07E-06	2.17E-06	-2.80197347	0.005382742	i	chr11	61062902	G	VWCE
cg26732360	-6.72E-06	2.40E-06	-2.801972247	0.005382762	ii	chr16	87714357	G	JPH3
cg22418360	-9.76E-06	3.48E-06	-2.801960956	0.005382946	ii	chr2	238876345	G	UBE2F
cg27258272	-1.51E-05	5.38E-06	-2.801959	0.005382977	ii	chr11	57424773	G	CLP1;CLP1
cg20406347	-4.03E-06	1.44E-06	-2.801951462	0.0053831	i	chr1	2288463	R	MORN1
cg06919956	-4.93E-06	1.76E-06	-2.801947438	0.005383166	ii	chr9	140445760	G	PNPLA7;MRPL41;PNPLA7
cg22615992	8.51E-06	3.04E-06	2.801946222	0.005383185	ii	chr6	164093099	G
cg11911399	-5.28E-06	1.89E-06	-2.801944924	0.005383207	i	chr1	108742837	R	SLC25A24;SLC25A24
cg09659197	-1.63E-05	5.81E-06	-2.801929233	0.005383462	ii	chr4	152720779	G
cg06406717	-3.34E-05	1.19E-05	-2.801918795	0.005383632	ii	chr10	125212525	G
cg01137737	-1.12E-05	4.00E-06	-2.801914919	0.005383695	ii	chr16	19533410	G	GDE1;GDE1
cg14467955	-8.15E-06	2.91E-06	-2.801913976	0.005383711	ii	chr12	109490248	G	USP30
cg15897707	-3.59E-05	1.28E-05	-2.801911556	0.00538375	ii	chr9	123561886	G
cg15213565	-5.61E-06	2.00E-06	-2.801892963	0.005384053	ii	chr6	30294117	G	TRIM39;HCG18;HCG18;TRIM39
cg15551902	-1.11E-05	3.96E-06	-2.80188105	0.005384247	ii	chr7	2412603	G	EIF3B;EIF3B
cg08583625	-3.54E-05	1.26E-05	-2.80187371	0.005384367	i	chr8	107281036	R	OXR1
cg19633514	-3.85E-05	1.38E-05	-2.801869399	0.005384437	ii	chr9	129535492	G
cg00422673	-7.46E-06	2.66E-06	-2.801866211	0.005384489	ii	chr5	64322155	G
cg04256180	-1.61E-05	5.73E-06	-2.80185476	0.005384675	ii	chr5	112379577	G	MCC;MCC
cg11839681	-1.98E-05	7.06E-06	-2.801844699	0.005384839	i	chr3	49940919	R	MST1R
cg08278554	-4.31E-06	1.54E-06	-2.801836127	0.005384979	ii	chr15	45722919	G	C15orf48;C15orf48;C15orf48
cg19119071	-5.19E-05	1.85E-05	-2.801824069	0.005385175	ii	chr6	83904067	G	PGM3;RWDD2A
cg19512736	-8.85E-06	3.16E-06	-2.801807573	0.005385444	ii	chr19	49497128	G	RUVBL2;GYS1;GYS1;GYS1
cg25550456	-2.26E-05	8.08E-06	-2.801803039	0.005385518	ii	chr21	47035344	G
cg08279879	-1.01E-05	3.59E-06	-2.801790696	0.005385719	ii	chr17	75807591	G
cg21856645	-3.12E-05	1.11E-05	-2.801790162	0.005385728	ii	chr14	23517243	G	CDH24;CDH24
cg01039154	-7.94E-06	2.83E-06	-2.801787646	0.005385769	ii	chr5	167289371	G	TENM2
cg12834131	-2.59E-05	9.23E-06	-2.80178516	0.005385809	ii	chr5	124038948	G	ZNF608
cg27461199	-1.94E-05	6.91E-06	-2.801760191	0.005386216	ii	chr6	39585532	G	KIF6;KIF6;KIF6
cg06059318	-1.09E-05	3.91E-06	-2.801759194	0.005386232	ii	chr7	72936700	G	BAZ1B
cg01356829	-2.14E-05	7.65E-06	-2.801704857	0.005387118	ii	chr1	67772896	G	IL12RB2
cg18061379	-8.99E-06	3.21E-06	-2.80169959	0.005387204	ii	chr4	122725854	G	EXOSC9;EXOSC9
cg10403036	-9.29E-06	3.32E-06	-2.801698511	0.005387221	i	chr2	27434719	R	C2orf28;SLC5A6;C2orf28;SLC5A6;C2orf28
cg15391531	-1.51E-05	5.39E-06	-2.801696163	0.00538726	ii	chr18	74691423	G	MBP;MBP;MBP;MBP;MBP
cg16340918	-4.48E-06	1.60E-06	-2.801690838	0.005387346	ii	chr10	94352700	G	KIF11
cg04116218	-1.30E-05	4.62E-06	-2.801688175	0.00538739	ii	chr16	19566747	G	C16orf62
cg27533604	-6.64E-07	2.37E-07	-2.801673904	0.005387622	i	chr3	119013584	G	CDGAP;CDGAP
cg03240163	-3.08E-05	1.10E-05	-2.801673452	0.00538763	ii	chr12	116448110	G	MED13L
cg00556112	-1.41E-05	5.05E-06	-2.801673163	0.005387634	ii	chr11	637173	G	DRD4
cg19854565	-1.04E-05	3.70E-06	-2.801671783	0.005387657	ii	chr20	2374975	G	TGM6;TGM6
cg03780430	-7.49E-06	2.67E-06	-2.80166983	0.005387689	i	chr2	11886637	R	LPIN1
ch.17.1234119R	-9.64E-06	3.44E-06	-2.801657947	0.005387882	ii	chr17	45227063	G	CDC27;CDC27
cg19758173	-2.95E-05	1.05E-05	-2.801656521	0.005387906	i	chr10	1516143	R	ADARB2
cg25435594	9.43E-06	3.37E-06	2.801651958	0.00538798	ii	chr11	1311050	G	TOLLIP
cg26954736	3.04E-06	1.09E-06	2.801643098	0.005388125	i	chr11	73693896	G	UCP2
cg20619779	-2.27E-05	8.11E-06	-2.801636546	0.005388231	ii	chr12	27431504	G	STK38L
cg02425387	-9.00E-06	3.21E-06	-2.801625622	0.005388409	ii	chr10	29200223	G
cg00338329	-4.88E-06	1.74E-06	-2.801607622	0.005388703	ii	chr20	398430	G	RBCK1;RBCK1
cg11531787	-5.09E-06	1.82E-06	-2.801597362	0.00538887	ii	chr1	61548783	G	NFIA;NFIA;NFIA;NFIA
cg19812747	-3.33E-05	1.19E-05	-2.801595839	0.005388895	ii	chr11	111475976	G	SIK2
cg04828746	-8.81E-06	3.14E-06	-2.801593171	0.005388938	ii	chr17	40729514	G	PSMC3IP;PSMC3IP
cg26233374	-1.03E-05	3.67E-06	-2.801575948	0.005389219	ii	chr5	43603643	G	NNT;NNT
cg19065106	-3.52E-05	1.26E-05	-2.801574511	0.005389243	ii	chr12	53722177	G	SP7
cg26348614	-3.17E-05	1.13E-05	-2.801571782	0.005389287	ii	chr5	75820852	G	IQGAP2
cg09041851	-2.62E-05	9.34E-06	-2.801564504	0.005389406	ii	chr6	18053651	G
cg04229820	-3.21E-05	1.15E-05	-2.801562877	0.005389432	ii	chr1	192604828	G	RGS13;RGS13
cg24110404	-2.54E-05	9.08E-06	-2.801558644	0.005389501	ii	chr13	114911741	G
cg06807593	-6.86E-06	2.45E-06	-2.801558624	0.005389502	i	chr18	51795886	R	POLI;POLI
cg15842084	-3.41E-06	1.22E-06	-2.801553043	0.005389593	i	chr14	24838169	R	NFATC4;NFATC4;NFATC4;NFATC4;NFATC4;NFATC4
cg26639865	-2.36E-05	8.42E-06	-2.801550698	0.005389631	ii	chr21	39675366	G
cg11554771	-1.59E-05	5.68E-06	-2.801549074	0.005389657	ii	chr1	6305590	G	HES3
cg08061417	-9.14E-06	3.26E-06	-2.80154175	0.005389777	ii	chr3	156322035	G
cg18393699	-1.65E-06	5.89E-07	-2.801537445	0.005389847	i	chr12	97301106	G	NEDD1;NEDD1;NEDD1;NEDD1
cg14089820	-3.31E-05	1.18E-05	-2.801528666	0.00538999	ii	chr2	225672767	G	DOCK10;DOCK10
cg11832120	-9.44E-06	3.37E-06	-2.801527591	0.005390008	ii	chr19	17559613	G	TMEM221
cg19740458	-1.19E-05	4.23E-06	-2.801527277	0.005390013	ii	chr19	12848676	G	ASNA1
cg22132309	-1.21E-05	4.31E-06	-2.801522846	0.005390085	ii	chr11	2923490	G	SLC22A18AS;SLC22A18;SLC22A18
cg04576915	-2.03E-05	7.26E-06	-2.801516399	0.00539019	ii	chr13	76277579	G	LMO7;LMO7
cg05108290	-7.04E-06	2.51E-06	-2.801501337	0.005390436	ii	chr3	136054740	G
cg05753794	-1.02E-05	3.64E-06	-2.801481472	0.00539076	ii	chr7	150781341	G	TMUB1;TMUB1
cg17784863	4.06E-05	1.45E-05	2.80148059	0.005390774	ii	chr3	53926472	G	SELK
cg18877567	-1.49E-05	5.31E-06	-2.801478946	0.005390801	ii	chr1	169903761	G	KIFAP3;KIFAP3;KIFAP3;KIFAP3
cg00942997	-9.93E-06	3.55E-06	-2.801472686	0.005390903	ii	chr3	55504202	G	WNT5A
cg21232679	-9.14E-06	3.26E-06	-2.801472234	0.00539091	ii	chr12	6661138	G	IFFO1;IFFO1;IFFO1;IFFO1
cg14259282	-7.56E-06	2.70E-06	-2.801468373	0.005390973	ii	chr6	159188388	G	EZR;EZR
cg22367144	-9.59E-06	3.42E-06	-2.801464445	0.005391037	ii	chr15	48010299	G	SEMA6D;SEMA6D;SEMA6D;SEMA6D;SEMA6D;SEMA6D
cg00592870	-1.59E-05	5.66E-06	-2.801462823	0.005391064	i	chr2	96192526	G
cg24602245	-1.04E-05	3.70E-06	-2.801459417	0.005391119	ii	chr1	3706705	G	LRRC47
cg22607264	-1.35E-05	4.81E-06	-2.801452293	0.005391236	ii	chr1	108309874	G	VAV3
cg24046305	-9.66E-06	3.45E-06	-2.801445913	0.00539134	ii	chr7	86689346	G	KIAA1324L
cg19547929	-2.29E-05	8.16E-06	-2.801439112	0.005391451	ii	chr19	15312233	G	NOTCH3
cg12032370	-1.57E-05	5.61E-06	-2.801431778	0.00539157	ii	chr10	102976942	G
cg09959147	-1.46E-05	5.22E-06	-2.801417707	0.0053918	ii	chr18	48190630	G	MAPK4;MAPK4;MAPK4
cg03532037	-1.73E-05	6.18E-06	-2.801407415	0.005391968	ii	chr2	106959205	G
cg19700955	-6.56E-06	2.34E-06	-2.801406078	0.005391989	ii	chr14	101840747	G
cg01589513	-1.89E-05	6.75E-06	-2.801404815	0.00539201	ii	chr13	76504591	G
cg10321688	-1.71E-05	6.09E-06	-2.801400163	0.005392086	ii	chr5	116365436	G
cg03989569	-3.85E-06	1.38E-06	-2.801397553	0.005392128	ii	chr1	156471288	G	MEF2D
cg20437922	-8.85E-06	3.16E-06	-2.801391922	0.00539222	ii	chr20	34023602	G	GDF5
cg08180525	-8.16E-06	2.91E-06	-2.80137732	0.005392458	ii	chr14	100626998	G	DEGS2
cg20060719	-1.08E-05	3.87E-06	-2.801376982	0.005392464	ii	chr14	102431638	G	DYNC1H1
cg18055067	-1.84E-05	6.56E-06	-2.801376167	0.005392477	ii	chr5	148803404	G	LOC728264
cg10597545	-5.47E-06	1.95E-06	-2.801373501	0.005392521	ii	chr19	39340813	G	HNRNPL;HNRNPL
cg04573537	-1.43E-05	5.12E-06	-2.80137123	0.005392558	ii	chr12	96680646	G	CDK17;CDK17
cg01798419	-2.10E-05	7.50E-06	-2.801369117	0.005392592	ii	chr14	94404916	G	ASB2
cg12189969	-2.99E-05	1.07E-05	-2.801367908	0.005392612	ii	chr14	67730697	G	MPP5;MPP5
cg23445772	-1.37E-05	4.89E-06	-2.801355389	0.005392816	ii	chr7	73038997	G	MLXIPL;MLXIPL;MLXIPL;MLXIPL
cg18632135	-1.02E-05	3.66E-06	-2.801354206	0.005392836	i	chr6	35996485	R	MAPK14;MAPK14;MAPK14;MAPK14
cg07723459	-1.47E-05	5.25E-06	-2.801351326	0.005392882	ii	chr8	144853338	G
cg01652914	-1.26E-05	4.51E-06	-2.80134625	0.005392965	ii	chr15	65678103	G	IGDCC4
cg25258212	-2.71E-05	9.67E-06	-2.801338064	0.005393099	ii	chr1	57545393	G	DAB1
cg16964645	-4.23E-05	1.51E-05	-2.801331182	0.005393211	ii	chr5	19887344	G	CDH18;CDH18;CDH18;CDH18
cg10194810	2.51E-05	8.94E-06	2.801325178	0.005393309	ii	chr1	52032042	G
cg11225140	-1.40E-05	5.00E-06	-2.801324677	0.005393317	ii	chr9	21583817	G
cg18858542	-7.10E-06	2.54E-06	-2.801303981	0.005393655	ii	chr15	59664324	G	MYO1E
cg12908802	-1.29E-05	4.61E-06	-2.801300677	0.005393709	i	chr7	45129214	R	NACAD
cg18112917	-3.21E-05	1.14E-05	-2.801288377	0.00539391	ii	chr3	155029465	G
cg10323653	-5.34E-06	1.91E-06	-2.801284035	0.00539398	ii	chr11	63848072	G	MACROD1
cg04529582	-1.13E-05	4.02E-06	-2.801272312	0.005394172	ii	chr20	30697510	G	TM9SF4;TM9SF4
cg10648376	-6.84E-06	2.44E-06	-2.801255091	0.005394453	ii	chr19	46498108	G	CCDC61
cg15658907	-9.59E-06	3.42E-06	-2.801252261	0.005394499	ii	chr16	68358061	G	PRMT7;PRMT7;PRMT7
cg22994297	-1.51E-05	5.38E-06	-2.801251503	0.005394511	ii	chr19	35579316	G	HPN-AS1;HPN-AS1
cg05698098	-2.27E-05	8.10E-06	-2.801248139	0.005394566	i	chr11	61595494	R	FADS2
ch.2.224872986R	-1.73E-05	6.17E-06	-2.801247759	0.005394572	ii	chr2	225164742	G
cg21329628	-8.13E-06	2.90E-06	-2.801244353	0.005394628	ii	chr19	8373296	G	CD320;CD320
cg26585590	-2.60E-05	9.28E-06	-2.801226238	0.005394923	ii	chr2	175681227	G	CHN1;CHN1
cg12303488	-1.24E-05	4.44E-06	-2.801219886	0.005395027	ii	chr11	67176300	G	TBC1D10C;TBC1D10C;TBC1D10C
cg08813684	-1.28E-05	4.56E-06	-2.801197228	0.005395397	ii	chr2	101033624	G	CHST10
cg27200564	-1.94E-05	6.92E-06	-2.801195644	0.005395423	ii	chr3	9216298	G	SRGAP3;SRGAP3
cg24713343	-8.02E-06	2.86E-06	-2.801193631	0.005395456	i	chr1	52082692	R	OSBPL9;OSBPL9;OSBPL9;OSBPL9
cg21202522	-2.24E-05	8.00E-06	-2.801192839	0.005395469	ii	chr19	41245574	G	ITPKC
cg25274008	-2.37E-05	8.47E-06	-2.801183209	0.005395626	ii	chr1	33648648	G	TRIM62
cg12180123	-5.61E-06	2.00E-06	-2.801183182	0.005395626	ii	chr2	60983194	G	PAPOLG
cg05765449	-2.31E-05	8.26E-06	-2.801182433	0.005395638	ii	chr4	185471858	G
cg16890762	-1.11E-05	3.97E-06	-2.801178056	0.00539571	ii	chr15	34021886	G	RYR3;RYR3
cg19691894	-2.65E-05	9.48E-06	-2.801169706	0.005395846	ii	chr12	95581874	G	FGD6
cg05096259	-6.84E-06	2.44E-06	-2.801164644	0.005395929	ii	chr3	69101575	G	TMF1
cg04870212	-3.00E-06	1.07E-06	-2.801163984	0.00539594	i	chr1	6464845	G
cg16975985	-1.26E-05	4.48E-06	-2.801149643	0.005396174	i	chr12	49524048	R	TUBA1B
cg23487794	-1.61E-05	5.77E-06	-2.801146375	0.005396227	ii	chr12	117425192	G	LOC100506551;FBXW8;FBXW8
cg04428718	4.06E-06	1.45E-06	2.801144521	0.005396257	i	chr6	171021519	R
cg04697299	-2.11E-05	7.53E-06	-2.801142524	0.00539629	ii	chr2	200849634	G
cg15142550	-1.79E-05	6.38E-06	-2.801141557	0.005396306	ii	chr1	15455158	G	TMEM51-AS1
cg09099125	-7.49E-06	2.67E-06	-2.80112994	0.005396495	ii	chr19	21513634	G	ZNF708;ZNF708;ZNF708
cg11746037	-8.66E-06	3.09E-06	-2.801124536	0.005396583	ii	chr1	39492559	G	NDUFS5
cg26561721	-7.89E-06	2.82E-06	-2.801123262	0.005396604	ii	chrX	152916602	G	DUSP9
cg25597760	-1.59E-05	5.68E-06	-2.801110925	0.005396806	i	chr17	77766120	R
cg02068689	-1.88E-05	6.72E-06	-2.801105438	0.005396895	ii	chr9	131941464	G	IER5L
cg06594849	-6.47E-06	2.31E-06	-2.801104603	0.005396909	ii	chr11	117198438	G	CEP164
cg20141359	-3.26E-05	1.17E-05	-2.801103914	0.00539692	ii	chr6	29325117	G	OR5V1
cg16298202	-9.76E-06	3.49E-06	-2.801100131	0.005396982	ii	chr4	122680946	G	TMEM155
cg08951808	-2.66E-05	9.51E-06	-2.801087033	0.005397196	ii	chr15	35462616	G
cg25371038	-4.67E-06	1.67E-06	-2.801070523	0.005397465	i	chr22	22337141	G	TOP3B;TOP3B
cg05628983	-3.05E-05	1.09E-05	-2.801067203	0.005397519	ii	chr13	101579071	G	NALCN-AS1
cg14439101	-2.72E-05	9.70E-06	-2.801062291	0.0053976	ii	chr17	67500148	G	MAP2K6
cg01619490	-1.59E-05	5.69E-06	-2.801060261	0.005397633	ii	chr21	40724242	G
cg11890741	-1.18E-05	4.22E-06	-2.801051541	0.005397775	ii	chr11	16626278	G
cg17268574	-1.05E-05	3.76E-06	-2.801049296	0.005397812	i	chr3	49591738	R	BSN-AS2;BSN
cg20132789	-3.91E-06	1.40E-06	-2.8010443	0.005397893	ii	chr8	23351813	G
cg25465641	-3.33E-06	1.19E-06	-2.801036685	0.005398018	i	chr8	142178276	R	DENND3
cg21525314	-1.11E-05	3.96E-06	-2.801014901	0.005398373	ii	chr7	102920771	G	DPY19L2P2;DPY19L2P2
cg13436085	-2.04E-06	7.27E-07	-2.80100894	0.005398471	i	chr3	183904316	G	ABCF3
cg01705575	-4.24E-06	1.51E-06	-2.801001852	0.005398586	ii	chr7	152162042	G	LOC100128822
cg11964349	-1.35E-05	4.82E-06	-2.801001133	0.005398598	ii	chr1	243652623	G	SDCCAG8;AKT3
cg03850460	4.03E-05	1.44E-05	2.800991139	0.005398761	ii	chr1	117667237	G
cg10900100	-1.99E-05	7.12E-06	-2.800979238	0.005398956	ii	chr5	142286848	G	ARHGAP26;ARHGAP26
cg06967455	-3.92E-06	1.40E-06	-2.800968724	0.005399127	ii	chr9	93657884	G	SYK;SYK;SYK;SYK
cg22559034	-2.30E-05	8.23E-06	-2.800965611	0.005399178	ii	chr5	92910534	G	FLJ42709;FLJ42709
cg04625905	-3.19E-05	1.14E-05	-2.800941976	0.005399564	ii	chr5	160280216	G	ATP10B
cg10554989	-4.26E-06	1.52E-06	-2.800938831	0.005399616	ii	chr19	3185751	G	NCLN
cg25157914	-3.43E-06	1.23E-06	-2.800930477	0.005399752	ii	chr12	57505529	G	STAT6
cg14177289	-8.27E-06	2.95E-06	-2.80092923	0.005399772	i	chr9	126153067	R	DENND1A
cg22887597	-1.19E-05	4.24E-06	-2.800909068	0.005400102	ii	chr9	97788247	G	C9orf3;C9orf3
cg14590325	-3.44E-05	1.23E-05	-2.800892748	0.005400368	ii	chr7	107385716	G	CBLL1;CBLL1
cg19547293	-2.88E-05	1.03E-05	-2.800890707	0.005400402	i	chr3	149378707	G	WWTR1
cg04891921	-1.38E-05	4.93E-06	-2.800887943	0.005400447	ii	chr3	134514173	G	EPHB1
cg17796043	-1.20E-05	4.27E-06	-2.800887808	0.005400449	ii	chr15	91137788	G	CRTC3;CRTC3
cg13077175	-4.19E-06	1.50E-06	-2.800878428	0.005400602	ii	chr6	32098249	G	FKBPL
cg26667500	-1.53E-05	5.47E-06	-2.800873154	0.005400688	ii	chr20	48651479	G
cg01454080	-1.38E-05	4.94E-06	-2.800868901	0.005400758	i	chr17	7382838	R	ZBTB4;ZBTB4;ZBTB4
cg00447018	-2.02E-05	7.23E-06	-2.800855346	0.005400979	i	chr14	106938320	R	LOC100133469
cg07210263	-1.99E-06	7.10E-07	-2.800853649	0.005401007	ii	chr10	120938478	G	PRDX3;PRDX3
cg18854413	-3.69E-05	1.32E-05	-2.800847182	0.005401113	ii	chr6	32268374	G	C6orf10
cg07332971	-3.84E-05	1.37E-05	-2.800845206	0.005401145	i	chr6	139560936	R
cg05857826	-7.69E-07	2.75E-07	-2.800834255	0.005401324	i	chr20	30795350	G	POFUT1;PLAGL2;POFUT1
cg20377881	-1.23E-05	4.40E-06	-2.80083372	0.005401333	ii	chr12	27930307	G
cg06240124	-6.91E-06	2.47E-06	-2.800818839	0.005401576	ii	chr16	23690079	G	PLK1
cg02322901	-2.04E-05	7.27E-06	-2.800818024	0.005401589	ii	chr15	56054206	G
cg12319795	-4.49E-05	1.60E-05	-2.800805764	0.005401789	ii	chr18	9771821	G	RAB31
cg04549679	-6.21E-06	2.22E-06	-2.800788459	0.005402072	i	chr1	3524425	R	MEGF6
cg02370707	-3.28E-05	1.17E-05	-2.800780286	0.005402206	ii	chr8	106786664	G	ZFPM2
cg08466179	-1.29E-05	4.61E-06	-2.800775945	0.005402276	ii	chr1	47799146	G	CMPK1;CMPK1
cg08219087	-1.97E-05	7.05E-06	-2.800755853	0.005402605	ii	chr1	33254893	G	YARS
cg19690853	-1.03E-05	3.68E-06	-2.800751085	0.005402683	ii	chr7	98282363	G
cg05232042	-9.83E-06	3.51E-06	-2.800750795	0.005402687	ii	chr14	55348869	G	GCH1;GCH1;GCH1;GCH1
cg08622757	-2.19E-05	7.82E-06	-2.800749201	0.005402713	ii	chr7	156799393	G	MNX1;MNX1
cg26115987	-1.03E-05	3.68E-06	-2.800740662	0.005402853	ii	chr3	124631244	G	MUC13
cg07899449	-1.10E-05	3.92E-06	-2.800734818	0.005402948	ii	chr9	3732752	G
cg15934066	-1.04E-05	3.73E-06	-2.800731995	0.005402995	ii	chr4	139936743	G	CCRN4L
cg05895873	-1.74E-05	6.23E-06	-2.800729342	0.005403038	ii	chr18	60056289	G
cg00180073	-2.87E-06	1.02E-06	-2.80072331	0.005403137	ii	chr20	46356451	G	SULF2;SULF2;SULF2
cg08980054	-3.20E-05	1.14E-05	-2.800700935	0.005403502	ii	chr1	115143893	G	DENND2C;DENND2C
cg17717052	-1.54E-05	5.49E-06	-2.800700243	0.005403514	ii	chr12	74442868	G
cg01847620	-2.84E-06	1.01E-06	-2.800688792	0.005403701	i	chr20	60905922	R	LAMA5
cg18281243	-4.79E-06	1.71E-06	-2.800680278	0.00540384	i	chr15	31508131	R
cg12121983	-1.79E-05	6.40E-06	-2.800647927	0.005404369	ii	chr17	1387582	G	MYO1C;MYO1C;MYO1C
cg02131114	-1.22E-05	4.34E-06	-2.800643887	0.005404435	ii	chr14	95687791	G	CLMN
cg22070367	-4.33E-05	1.55E-05	-2.800643611	0.005404439	ii	chr12	1775471	G
cg01115598	-1.49E-05	5.31E-06	-2.800640014	0.005404498	i	chr7	155856148	R
cg26314055	-1.56E-05	5.57E-06	-2.800636764	0.005404551	i	chr1	1182658	R	FAM132A
cg18679274	-3.79E-05	1.35E-05	-2.800624938	0.005404744	ii	chr7	33054242	G	NT5C3;NT5C3;NT5C3;NT5C3
cg24295122	-4.40E-05	1.57E-05	-2.800620695	0.005404814	ii	chr2	45676079	G	SRBD1
cg21275758	-5.52E-06	1.97E-06	-2.800620491	0.005404817	ii	chr7	105712115	G
cg14011840	-9.00E-06	3.21E-06	-2.800617588	0.005404864	ii	chr17	28661328	G	TMIGD1
cg02287630	-3.42E-06	1.22E-06	-2.800604912	0.005405072	i	chr1	101361426	G	SLC30A7;EXTL2;EXTL2;SLC30A7
cg25241242	-1.70E-05	6.07E-06	-2.800593557	0.005405257	ii	chr14	58765209	G	ARID4A;ARID4A;ARID4A;PSMA3-AS1;PSMA3-AS1
cg16008677	-1.34E-05	4.79E-06	-2.800587414	0.005405358	ii	chr5	14006384	G
cg01722868	-2.53E-05	9.04E-06	-2.800581597	0.005405453	ii	chr1	116655078	G	C1orf161
cg00207389	-1.08E-05	3.86E-06	-2.800580623	0.005405469	ii	chr20	18569003	G	DTD1
cg14190128	-5.92E-06	2.11E-06	-2.800580122	0.005405477	ii	chr9	90342638	G	CTSL1;CTSL1
cg18176442	-1.73E-05	6.16E-06	-2.800579699	0.005405484	ii	chr4	8147268	G	ABLIM2;ABLIM2;ABLIM2;ABLIM2;ABLIM2;ABLIM2;ABLIM2
cg25755875	-9.04E-06	3.23E-06	-2.800576678	0.005405533	ii	chr2	65791870	G
cg26917821	-1.82E-05	6.49E-06	-2.80056491	0.005405726	ii	chr1	71522514	G	ZRANB2-AS1
cg07439880	-1.58E-05	5.63E-06	-2.800551965	0.005405937	ii	chr7	2395427	G	EIF3B;EIF3B
cg03455146	4.70E-06	1.68E-06	2.800542179	0.005406097	ii	chr7	127229625	G	ARF5
cg01406350	-1.13E-05	4.04E-06	-2.800536232	0.005406195	ii	chr22	46137942	G	ATXN10;ATXN10
cg10204101	-8.55E-06	3.05E-06	-2.800532496	0.005406256	ii	chr1	93914365	G	FNBP1L;FNBP1L;FNBP1L
cg16429887	1.46E-05	5.23E-06	2.800529491	0.005406305	ii	chr2	47053842	G	LOC100134259
cg05063514	-3.78E-06	1.35E-06	-2.800519708	0.005406465	ii	chr1	172413094	G	C1orf105;PIGC;PIGC
cg02932098	4.47E-05	1.60E-05	2.800511398	0.005406601	ii	chr10	133873889	G
cg10349758	-7.01E-06	2.50E-06	-2.80050619	0.005406686	ii	chr11	63684164	G	RCOR2;RCOR2
cg14199455	-1.13E-05	4.04E-06	-2.800497771	0.005406823	i	chr9	127630854	R	ARPC5L
cg11288260	-4.60E-06	1.64E-06	-2.800496335	0.005406847	ii	chr13	100117058	G
cg24565205	-6.82E-06	2.44E-06	-2.800495679	0.005406858	ii	chr11	77705792	G	INTS4
cg14895961	-3.67E-05	1.31E-05	-2.800489103	0.005406965	ii	chr11	2163513	G	IGF2AS;INS-IGF2;IGF2;IGF2;IGF2AS
cg15575512	-1.46E-05	5.20E-06	-2.800474289	0.005407207	ii	chr3	119127261	G	ARHGAP31
cg02247898	-4.37E-06	1.56E-06	-2.800470788	0.005407265	ii	chr14	55033728	G	SAMD4A;SAMD4A
cg10735632	-4.33E-06	1.55E-06	-2.800465791	0.005407346	i	chr2	106681831	R	C2orf40
cg21194039	3.57E-05	1.27E-05	2.800456705	0.005407495	ii	chr5	140499367	G
cg10195819	-3.33E-05	1.19E-05	-2.800453844	0.005407542	ii	chr9	97818968	G	C9orf3;C9orf3
cg18080903	-1.44E-05	5.16E-06	-2.800435169	0.005407847	ii	chr5	179499337	G	RNF130
cg26502666	3.33E-05	1.19E-05	2.800430096	0.00540793	i	chr2	29034052	G	SPDYA;SPDYA
cg05077096	-1.71E-05	6.09E-06	-2.80042883	0.005407951	ii	chr17	2815126	G	RAP1GAP2;RAP1GAP2
cg08163619	-1.80E-05	6.43E-06	-2.800424008	0.00540803	ii	chr11	6559896	G	DNHD1
cg15850599	-1.30E-05	4.64E-06	-2.80041306	0.005408209	ii	chr17	30007204	G
cg24031606	-1.37E-05	4.89E-06	-2.800409216	0.005408272	ii	chr3	48229318	G	CDC25A;CDC25A
cg10381566	-1.51E-05	5.39E-06	-2.800396232	0.005408484	ii	chr4	36242221	G	ARAP2
cg04080801	-2.07E-05	7.40E-06	-2.800385626	0.005408657	ii	chr15	47596172	G	SEMA6D
cg26642667	-2.85E-05	1.02E-05	-2.800385347	0.005408662	i	chr7	127292389	R	SND1;SND1
cg25021359	-3.66E-05	1.31E-05	-2.800349794	0.005409244	ii	chr7	123315035	G
cg17872867	4.28E-05	1.53E-05	2.800347175	0.005409286	ii	chr2	3885178	G	DCDC2C
cg10095020	-7.76E-06	2.77E-06	-2.800321505	0.005409706	ii	chr19	1513078	G	ADAMTSL5;ADAMTSL5
cg14238376	-2.39E-05	8.54E-06	-2.800315134	0.005409811	ii	chr10	62324205	G
cg10308833	-1.02E-05	3.66E-06	-2.800313984	0.005409829	i	chr6	134176248	G
cg01100984	-7.48E-06	2.67E-06	-2.800308972	0.005409911	ii	chr10	103454967	G	FBXW4
cg07583884	-2.13E-06	7.62E-07	-2.800307566	0.005409934	i	chr1	226111804	R	PYCR2
cg25742076	-1.66E-05	5.93E-06	-2.8002785	0.00541041	ii	chr6	108819452	G	LACE1
cg09461185	-6.17E-06	2.21E-06	-2.800274438	0.005410476	ii	chr1	186649631	G	PTGS2
cg07288027	-8.12E-06	2.90E-06	-2.800261325	0.005410691	ii	chr8	134063951	G	SLA;TG;SLA;SLA
cg12853461	-2.41E-05	8.61E-06	-2.800250714	0.005410865	ii	chr19	54384844	G	PRKCG
cg02294563	-4.80E-05	1.71E-05	-2.800247548	0.005410916	ii	chr5	157195280	G
cg15034300	-5.45E-06	1.95E-06	-2.800241737	0.005411011	ii	chr2	85134468	G
cg03874471	-1.23E-05	4.40E-06	-2.80023777	0.005411076	ii	chr11	2293665	G	ASCL2
cg24004367	-5.68E-06	2.03E-06	-2.800234542	0.005411129	ii	chr7	102004098	G
cg00320345	1.24E-05	4.43E-06	2.800230947	0.005411188	i	chr10	42738815	G
cg07455933	-2.87E-05	1.03E-05	-2.800226698	0.005411258	ii	chr5	760474	G
cg16485474	-1.47E-05	5.27E-06	-2.800216733	0.005411421	ii	chr8	2549080	G
cg13149890	7.66E-05	2.74E-05	2.800214181	0.005411462	ii	chr1	160084398	G	ATP1A2
cg02817764	-9.45E-06	3.37E-06	-2.80020098	0.005411678	ii	chr12	97104034	G	CFAP54
cg19837587	-3.97E-06	1.42E-06	-2.800191697	0.00541183	ii	chr15	51201261	G	AP4E1
cg23511613	-2.35E-06	8.38E-07	-2.800171355	0.005412163	i	chr2	88752322	R	FOXI3
cg04064167	-3.82E-05	1.37E-05	-2.800171011	0.005412169	ii	chr12	74087868	G
cg23207985	-1.59E-05	5.68E-06	-2.8001696	0.005412192	ii	chr11	67034251	G	ADRBK1
cg09774179	-2.92E-06	1.04E-06	-2.800168521	0.00541221	i	chr6	36652043	R	CDKN1A;CDKN1A
cg03550965	-1.90E-05	6.77E-06	-2.80016795	0.005412219	ii	chr17	75254321	G
cg10130418	-2.76E-05	9.86E-06	-2.800153585	0.005412454	ii	chr4	109559113	G
cg11109498	-2.55E-05	9.10E-06	-2.800147429	0.005412555	ii	chr1	79099400	G	IFI44L
cg22399703	-1.18E-05	4.23E-06	-2.800147294	0.005412557	ii	chr2	19456333	G
cg13904771	-8.60E-06	3.07E-06	-2.800141674	0.005412649	ii	chr10	11865163	G	C10orf47
cg08990959	-7.01E-06	2.50E-06	-2.800138518	0.005412701	ii	chr9	125026880	G	MRRF;MRRF;RBM18;RBM18;RBM18
cg09887359	-1.21E-05	4.31E-06	-2.800135197	0.005412755	ii	chr15	78666792	G
cg19437771	-1.90E-05	6.80E-06	-2.800131846	0.00541281	ii	chr6	38322130	G	BTBD9;BTBD9;BTBD9;BTBD9
cg13826058	1.46E-05	5.22E-06	2.800129891	0.005412842	ii	chr6	125626391	G
cg15229027	-1.51E-05	5.38E-06	-2.80012957	0.005412847	ii	chr14	64805542	G	ESR2
cg21580173	-1.18E-05	4.21E-06	-2.800127095	0.005412888	ii	chr6	32940045	G	BRD2;BRD2
ch.8.61455948R	-1.34E-05	4.79E-06	-2.800119872	0.005413006	ii	chr8	61293394	G
cg12325086	-1.45E-05	5.17E-06	-2.800106935	0.005413218	ii	chr1	9932825	G	CTNNBIP1;CTNNBIP1
cg03377512	-8.96E-06	3.20E-06	-2.800105078	0.005413248	ii	chr8	141560468	G	AGO2;AGO2
cg17635394	-6.03E-06	2.15E-06	-2.800102549	0.00541329	ii	chr4	529110	G	PIGG;PIGG;PIGG;PIGG;PIGG
cg14614046	-3.19E-05	1.14E-05	-2.800094174	0.005413427	ii	chr5	91997513	G
cg16944159	-6.97E-06	2.49E-06	-2.800085746	0.005413565	ii	chr2	62132759	G	COMMD1
cg25415546	-8.11E-06	2.90E-06	-2.800081386	0.005413636	ii	chr5	157413683	G
cg22165524	-2.21E-05	7.88E-06	-2.800074984	0.005413741	i	chr5	1213187	R	SLC6A19
cg06346266	1.92E-05	6.87E-06	2.800064888	0.005413906	ii	chr2	166947580	G	SCN1A;LOC101929680
cg25000693	-1.04E-05	3.71E-06	-2.800061853	0.005413956	ii	chr7	12646744	G	SCIN;SCIN
cg01979287	-1.81E-05	6.48E-06	-2.80005491	0.005414069	ii	chr17	73895713	G	MRPL38
cg01469864	3.56E-05	1.27E-05	2.800045026	0.005414231	ii	chr5	175299260	G	CPLX2;CPLX2
cg19555023	3.53E-05	1.26E-05	2.800043937	0.005414249	ii	chr16	19500132	G	TMC5;TMC5;TMC5;TMC5;TMC5
cg13046296	-4.11E-06	1.47E-06	-2.800036578	0.00541437	ii	chr2	196523030	G	SLC39A10;SLC39A10
cg15463692	-3.94E-06	1.41E-06	-2.800030732	0.005414465	ii	chr3	185245491	G	LIPH
cg01134309	5.68E-05	2.03E-05	2.800019599	0.005414648	ii	chr16	89190525	G	ACSF3;ACSF3;ACSF3
cg02006756	-2.27E-05	8.12E-06	-2.800014168	0.005414736	ii	chr3	106580512	G
cg17940367	-1.24E-05	4.42E-06	-2.800009492	0.005414813	ii	chr5	137170656	G
cg16551026	-2.50E-05	8.92E-06	-2.800008302	0.005414833	ii	chr2	205190568	G
cg07823293	-2.99E-06	1.07E-06	-2.800003348	0.005414914	i	chr11	124492611	R	TBRG1;TBRG1
cg08533136	-1.42E-05	5.08E-06	-2.799998429	0.005414994	ii	chr7	94924376	G	PPP1R9A;PPP1R9A;PPP1R9A;PPP1R9A;PPP1R9A
cg00156072	-1.86E-05	6.63E-06	-2.799982098	0.005415262	ii	chr1	85930813	G	DDAH1;DDAH1;DDAH1
cg27097248	-1.47E-05	5.25E-06	-2.799970488	0.005415452	ii	chr16	27366612	G	IL4R;IL4R;IL4R;IL4R
cg14649073	-5.98E-06	2.13E-06	-2.799964064	0.005415557	ii	chr13	113437118	G	ATP11A;ATP11A
cg23619522	-1.39E-05	4.96E-06	-2.799926292	0.005416175	ii	chr16	51805350	G	LINC01571
cg03355952	-8.83E-06	3.15E-06	-2.799914029	0.005416376	i	chr2	179316072	R	PRKRA;PRKRA;PRKRA;DFNB59;MIR548N
cg07868688	-9.77E-06	3.49E-06	-2.799911776	0.005416413	ii	chr6	88299842	G	ORC3L;ORC3L;ORC3L;ORC3L;RARS2
cg16950831	-4.09E-05	1.46E-05	-2.799911592	0.005416416	ii	chr1	40618846	G
cg11523681	-2.98E-05	1.07E-05	-2.799895496	0.00541668	ii	chr9	4152699	G	GLIS3;GLIS3
cg14523095	-2.82E-05	1.01E-05	-2.799893537	0.005416712	ii	chr6	53375903	G	GCLC
cg22481527	-1.99E-05	7.10E-06	-2.799889723	0.005416774	ii	chr5	1201033	G	SLC6A19
cg19219392	-2.75E-05	9.82E-06	-2.799888872	0.005416788	ii	chr15	40704681	G	IVD;IVD
cg22853211	-2.95E-06	1.05E-06	-2.799887948	0.005416803	i	chr16	49892067	R	ZNF423
cg17875603	-8.04E-06	2.87E-06	-2.799887874	0.005416805	ii	chr8	22403040	G
cg25275452	-4.59E-05	1.64E-05	-2.799886173	0.005416833	ii	chr10	1175755	G	WDR37
cg00599252	-2.80E-06	1.00E-06	-2.799883848	0.005416871	i	chr11	64491089	R	NRXN2;NRXN2
cg19738182	-3.30E-06	1.18E-06	-2.799877017	0.005416983	i	chr2	223726189	R	ACSL3;ACSL3
cg10983540	-1.08E-05	3.87E-06	-2.799864692	0.005417184	ii	chr1	244558745	G
cg03046560	-2.00E-05	7.14E-06	-2.799856575	0.005417317	i	chr7	155172997	R
cg20515389	-1.92E-05	6.85E-06	-2.799855736	0.005417331	ii	chr10	74542774	G	MCU;MCU;MCU;MCU
cg23591342	-6.64E-06	2.37E-06	-2.799853315	0.005417371	ii	chr6	30585647	G	MRPS18B;PPP1R10
cg04834666	-3.98E-06	1.42E-06	-2.799846747	0.005417478	ii	chr20	33735169	G	EDEM2;EDEM2;EDEM2
cg00759699	-1.82E-05	6.51E-06	-2.799836135	0.005417652	ii	chr19	12991918	G	DNASE2
cg05217397	-8.16E-06	2.92E-06	-2.799834821	0.005417674	i	chr17	17697732	R	RAI1
cg04355401	-3.59E-06	1.28E-06	-2.799832566	0.005417711	ii	chr20	37075704	G	SNORA39;SNHG11
cg18732546	-1.82E-05	6.49E-06	-2.799815973	0.005417983	ii	chr14	105309812	G
cg12170121	-5.32E-06	1.90E-06	-2.799811833	0.00541805	ii	chr20	31175169	G	LOC149950
cg24420778	-7.33E-06	2.62E-06	-2.79979807	0.005418276	ii	chr1	173445979	G	PRDX6
cg15497746	-3.19E-05	1.14E-05	-2.79979533	0.005418321	ii	chr3	133863401	G
cg19255477	-1.47E-05	5.23E-06	-2.7997771	0.005418619	i	chr1	151810586	R	LOC100132111;C2CD4D
cg27663716	-1.30E-05	4.66E-06	-2.799772911	0.005418688	ii	chr4	9557989	G	MIR548I2
cg17554156	-6.56E-06	2.34E-06	-2.799766446	0.005418794	ii	chr2	85887144	G	SFTPB;SFTPB
cg20960490	-1.26E-05	4.51E-06	-2.799738107	0.005419258	ii	chr6	55192004	G	GFRAL
cg09195593	-4.34E-06	1.55E-06	-2.799730761	0.005419379	i	chr17	7745025	G	KDM6B
cg07295281	-3.16E-05	1.13E-05	-2.799729051	0.005419407	ii	chr12	70729103	G	CNOT2;CNOT2;CNOT2;CNOT2
cg04928834	-1.58E-05	5.65E-06	-2.799714687	0.005419642	ii	chr4	80887687	G	ANTXR2;ANTXR2;ANTXR2
cg07483413	-4.18E-06	1.49E-06	-2.799707312	0.005419763	i	chr15	72581569	R	BRUNOL6
cg02569219	-5.21E-06	1.86E-06	-2.799689533	0.005420054	i	chr17	2266849	R	SGSM2;SGSM2
cg06959075	-1.07E-05	3.83E-06	-2.799676812	0.005420263	ii	chr15	86338346	G	KLHL25
cg27482485	-2.25E-05	8.03E-06	-2.799668378	0.005420401	i	chr17	7210796	R	EIF5A;EIF5A;EIF5A;EIF5A
cg23036668	-1.21E-05	4.31E-06	-2.799655684	0.005420609	ii	chr1	88421825	G
cg22995297	-3.48E-05	1.24E-05	-2.799635587	0.005420938	ii	chr5	160090849	G	ATP10B
cg19651435	-3.46E-05	1.23E-05	-2.799628706	0.005421051	ii	chr2	47383626	G	C2orf61;C2orf61
cg10289190	-1.28E-05	4.56E-06	-2.799628402	0.005421056	ii	chr9	37422575	G	GRHPR
cg22637518	-2.41E-05	8.61E-06	-2.799623459	0.005421137	ii	chr5	40260640	G
cg19400672	-1.40E-05	5.01E-06	-2.799623092	0.005421143	ii	chr5	131746256	G	C5orf56
cg02494781	-1.31E-05	4.67E-06	-2.799622771	0.005421148	ii	chr22	36044540	G	APOL6;APOL6
cg16311114	-1.57E-05	5.61E-06	-2.799622727	0.005421149	ii	chr19	56288825	G
cg20916656	-3.99E-05	1.43E-05	-2.799616552	0.00542125	ii	chr4	36350465	G
cg25749101	-6.12E-06	2.19E-06	-2.799606169	0.005421421	i	chr17	73124988	R	ARMC7
cg23487015	-1.71E-05	6.11E-06	-2.799605698	0.005421428	ii	chr3	125314678	G	OSBPL11
cg00525989	-1.13E-05	4.03E-06	-2.799603617	0.005421462	ii	chr7	72936712	G	BAZ1B
cg26752657	-1.25E-05	4.46E-06	-2.79959947	0.00542153	ii	chr1	75199075	G	CRYZ;CRYZ;CRYZ;TYW3;TYW3;CRYZ;CRYZ;CRYZ;TYW3;CRYZ;CRYZ
cg11611553	-1.34E-05	4.80E-06	-2.799596387	0.005421581	ii	chr7	17424006	G
cg20523626	-2.31E-05	8.26E-06	-2.799595381	0.005421597	ii	chr17	65263864	G
cg01463243	-1.05E-05	3.76E-06	-2.799591176	0.005421666	ii	chr2	10700956	G
cg26427053	-1.77E-05	6.32E-06	-2.799588174	0.005421716	ii	chr16	9201154	G	C16orf72
cg00070588	-7.94E-06	2.84E-06	-2.799579429	0.005421859	ii	chr10	28940928	G
cg09256862	-2.27E-05	8.10E-06	-2.799573952	0.005421949	ii	chr2	3683283	G	COLEC11;COLEC11
cg19211827	-4.03E-06	1.44E-06	-2.799572998	0.005421964	ii	chr14	21152810	G	RNASE4;ANG;ANG;RNASE4
cg25246092	-1.62E-05	5.80E-06	-2.799560031	0.005422177	ii	chr19	28285128	G	LOC148189
cg04796181	-3.10E-06	1.11E-06	-2.799550955	0.005422326	i	chr6	27839850	R	HIST1H3I
cg12078320	-8.16E-06	2.91E-06	-2.799543543	0.005422447	ii	chr1	54940533	G
cg04156369	-8.87E-07	3.17E-07	-2.799521189	0.005422814	i	chr1	101702519	G	S1PR1;S1PR1
cg19250935	-2.95E-05	1.05E-05	-2.799512326	0.005422959	i	chr10	134489083	R	INPP5A
cg13580096	-4.41E-06	1.58E-06	-2.799497234	0.005423207	i	chr8	66546317	R	ARMC1;ARMC1
cg00416255	-2.73E-05	9.77E-06	-2.799493872	0.005423262	ii	chr15	58013677	G
cg24746666	-3.73E-06	1.33E-06	-2.799490877	0.005423311	i	chr2	201342647	R	SPATS2L;SPATS2L;SPATS2L;SPATS2L
cg02092295	-1.01E-05	3.60E-06	-2.799489243	0.005423338	ii	chr10	88703144	G	MMRN2
cg11927692	-2.52E-06	8.98E-07	-2.799470467	0.005423645	ii	chr18	21167098	G	NPC1
cg04320632	-3.25E-05	1.16E-05	-2.79946804	0.005423685	ii	chr17	7890035	G
cg15221203	-1.22E-05	4.37E-06	-2.799449418	0.005423991	ii	chr7	33168625	G	BBS9;BBS9;BBS9;BBS9
cg22282433	-2.12E-05	7.57E-06	-2.799448817	0.005424	ii	chr7	55340177	G
cg02400509	1.28E-05	4.57E-06	2.79944748	0.005424022	ii	chr17	41052130	G	LOC388387;G6PC
cg08621656	-1.10E-05	3.94E-06	-2.799444221	0.005424076	ii	chr8	10671003	G	PINX1;PINX1
cg13384781	-9.78E-06	3.49E-06	-2.799437874	0.00542418	ii	chr10	102414426	G
cg11112931	-3.41E-06	1.22E-06	-2.799434794	0.00542423	i	chr5	176520269	R	FGFR4;FGFR4;FGFR4
cg13442299	-7.43E-06	2.65E-06	-2.799433968	0.005424244	ii	chr3	128207819	G	GATA2;GATA2;GATA2
cg20743280	-8.40E-06	3.00E-06	-2.79942562	0.005424381	ii	chr18	22930884	G	ZNF521
cg20114394	-1.94E-05	6.92E-06	-2.799425605	0.005424381	ii	chr3	120170441	G	FSTL1
cg18813518	-2.45E-05	8.76E-06	-2.799423887	0.005424409	ii	chr6	170479655	G
cg23733177	-1.80E-05	6.41E-06	-2.799407602	0.005424676	i	chr21	28215972	R	ADAMTS1
cg08094994	-1.77E-05	6.33E-06	-2.799407273	0.005424682	ii	chr22	40929922	G	MKL1;MKL1;MKL1
cg00085434	-1.77E-05	6.32E-06	-2.799405288	0.005424714	ii	chr11	14927489	G
cg06652369	-2.65E-05	9.48E-06	-2.799400241	0.005424797	ii	chr1	246485895	G	SMYD3;SMYD3
cg14057961	-1.22E-05	4.36E-06	-2.799395473	0.005424875	ii	chr14	65007327	G	HSPA2;HSPA2
cg21046358	-3.61E-05	1.29E-05	-2.799388823	0.005424984	ii	chr5	41708556	G
cg19434309	-8.94E-06	3.19E-06	-2.799383281	0.005425075	ii	chr1	236078188	G
cg19927020	-3.85E-05	1.38E-05	-2.799375871	0.005425197	ii	chr3	11519637	G	ATG7;ATG7;ATG7
cg00445548	-1.18E-05	4.23E-06	-2.799372836	0.005425247	i	chr18	77207209	G	NFATC1;NFATC1;NFATC1;NFATC1;NFATC1
cg00113208	-1.41E-05	5.02E-06	-2.799369692	0.005425298	ii	chr7	148395441	G	CUL1
cg10130180	-1.13E-05	4.04E-06	-2.799368136	0.005425324	ii	chr15	41523183	G	CHP;EXD1
cg22777764	-2.72E-05	9.71E-06	-2.799357257	0.005425502	ii	chr17	69469001	G
cg18157732	-4.40E-06	1.57E-06	-2.799348414	0.005425647	i	chr16	56485269	R	OGFOD1;NUDT21
cg13485746	-3.87E-06	1.38E-06	-2.799342667	0.005425741	i	chr1	162467911	R	UHMK1
cg12305798	-1.56E-05	5.56E-06	-2.799337238	0.005425831	ii	chr2	24396550	G	C2orf84
cg13342642	-6.64E-06	2.37E-06	-2.799334133	0.005425881	ii	chr16	27654256	G	KIAA0556
cg06581906	-3.15E-05	1.12E-05	-2.799331876	0.005425918	ii	chr7	89385227	G
cg01005517	-5.07E-06	1.81E-06	-2.799329006	0.005425966	ii	chr16	88752439	G	MGC23284;SNAI3
cg20359202	-1.14E-05	4.07E-06	-2.799327335	0.005425993	ii	chr4	40626144	G	RBM47
cg14380384	-1.36E-05	4.86E-06	-2.799325737	0.005426019	ii	chr2	221655668	G
cg00919715	-1.35E-05	4.82E-06	-2.799324563	0.005426038	ii	chr4	2263061	G	MXD4
cg23147362	-3.54E-06	1.27E-06	-2.799317248	0.005426158	ii	chr3	50375553	G	RASSF1;RASSF1;RASSF1;RASSF1
cg01763833	-1.04E-05	3.71E-06	-2.799312248	0.00542624	ii	chr7	123198028	G	NDUFA5;NDUFA5;NDUFA5;NDUFA5;NDUFA5;NDUFA5;NDUFA5;NDUFA5;NDUFA5;NDUFA5
cg12345724	-7.49E-06	2.68E-06	-2.799306553	0.005426334	ii	chr14	105488366	G	CDCA4;CDCA4
cg10586903	-8.79E-06	3.14E-06	-2.799301744	0.005426413	ii	chr19	41221192	G	ADCK4;ADCK4
cg13904888	-2.31E-05	8.24E-06	-2.799298122	0.005426472	ii	chr1	185123092	G	TRMT1L;TRMT1L
cg18011006	-1.81E-05	6.46E-06	-2.799296487	0.005426499	ii	chr3	12941522	G	IQSEC1;IQSEC1
cg03469472	-1.90E-05	6.77E-06	-2.799291715	0.005426577	ii	chr1	173991446	G
cg05015495	-1.17E-05	4.17E-06	-2.799282322	0.005426731	ii	chr5	93957782	G	ANKRD32
cg08964024	-1.34E-05	4.78E-06	-2.799278277	0.005426798	ii	chr12	14923326	G
cg09997339	-6.94E-06	2.48E-06	-2.799269416	0.005426943	ii	chr21	35743006	G	KCNE2
cg16644366	-3.39E-06	1.21E-06	-2.799265542	0.005427007	ii	chr16	29674903	G	SPN;SPN
cg19685205	-1.38E-05	4.94E-06	-2.799255049	0.005427179	ii	chr12	8672038	G	CLEC4D
cg07306083	-1.07E-05	3.82E-06	-2.799245625	0.005427334	ii	chr5	60792821	G	ZSWIM6
cg14428100	-2.24E-05	8.02E-06	-2.799241055	0.005427409	ii	chr5	159847962	G	PTTG1;PTTG1;PTTG1
cg02369375	-3.85E-06	1.37E-06	-2.799231907	0.005427559	i	chr22	23741921	R	ZDHHC8P1
cg14436773	-1.83E-05	6.54E-06	-2.799227356	0.005427633	ii	chr4	72333280	G	SLC4A4;SLC4A4;SLC4A4
cg11206032	-5.84E-06	2.09E-06	-2.799222591	0.005427711	i	chr14	99739699	R
cg05112703	-3.62E-05	1.29E-05	-2.799218574	0.005427777	ii	chr6	131202016	G	EPB41L2;EPB41L2;EPB41L2;EPB41L2;EPB41L2
cg02822788	-1.70E-05	6.08E-06	-2.799195842	0.00542815	ii	chr3	193587600	G
cg08891916	-5.88E-06	2.10E-06	-2.799193531	0.005428188	ii	chr3	10054140	G	LOC401052
cg06202726	-1.95E-05	6.96E-06	-2.799178151	0.005428441	ii	chr5	54523677	G	MCIDAS
cg06927280	-3.35E-06	1.20E-06	-2.799165314	0.005428651	ii	chr8	29953601	G	LEPROTL1;LEPROTL1
cg02689293	-1.92E-05	6.86E-06	-2.799164457	0.005428666	ii	chr7	92464971	G	CDK6
cg25605541	-1.75E-05	6.24E-06	-2.79915416	0.005428834	ii	chr5	154010983	G
cg20856551	-1.26E-05	4.51E-06	-2.799152838	0.005428856	ii	chr11	18978218	G
cg07028972	-3.78E-05	1.35E-05	-2.799142055	0.005429033	ii	chr3	71059868	G	FOXP1;FOXP1;FOXP1;FOXP1;FOXP1;FOXP1;FOXP1;FOXP1
cg05160771	-1.41E-05	5.03E-06	-2.799140223	0.005429063	ii	chr20	32179729	G	CBFA2T2;CBFA2T2;CBFA2T2
cg07594568	-2.21E-05	7.90E-06	-2.799139299	0.005429078	ii	chr22	21949277	G	UBE2L3;UBE2L3;UBE2L3;UBE2L3;UBE2L3
cg00410483	-1.78E-05	6.36E-06	-2.799133536	0.005429173	ii	chr14	23307785	G	MMP14
ch.2.1436611R	-4.12E-06	1.47E-06	-2.799132117	0.005429196	ii	chr2	62697620	G
cg07719583	-1.22E-05	4.37E-06	-2.79912295	0.005429347	ii	chr19	9420631	G
cg11407717	-4.19E-05	1.50E-05	-2.799117979	0.005429428	ii	chrX	17752941	G	NHS;NHS
cg23034894	-2.52E-05	9.01E-06	-2.799117494	0.005429436	ii	chr8	101287336	G	RNF19A;RNF19A;RNF19A
cg13847265	-2.52E-05	9.00E-06	-2.799114824	0.00542948	ii	chr10	871226	G	LARP4B
cg09302577	-1.18E-05	4.22E-06	-2.79910759	0.005429599	ii	chr1	35330875	G
cg12846939	-2.94E-05	1.05E-05	-2.799104434	0.005429651	i	chr8	18797994	R	PSD3
cg16324934	-7.98E-06	2.85E-06	-2.799089075	0.005429903	ii	chr14	86088580	G	FLRT2
cg02311864	-3.41E-05	1.22E-05	-2.799086681	0.005429942	ii	chr6	47215645	G	TNFRSF21
ch.10.2404278R	-7.15E-06	2.55E-06	-2.799083303	0.005429998	ii	chr10	114567719	G	VTI1A
cg20733846	-6.10E-06	2.18E-06	-2.799083028	0.005430002	i	chr11	71209416	R	NADSYN1
cg10167737	-1.94E-05	6.94E-06	-2.799074842	0.005430136	ii	chr2	118583136	G	DDX18
cg26818786	-1.48E-05	5.28E-06	-2.799071546	0.005430191	ii	chr5	40841493	G	CARD6
cg08971734	-5.28E-06	1.89E-06	-2.79905375	0.005430483	ii	chr5	56110438	G	MAP3K1
cg21428887	-1.22E-05	4.35E-06	-2.799047972	0.005430578	ii	chr5	131826476	G	IRF1
cg19542131	-2.01E-05	7.19E-06	-2.799047327	0.005430588	ii	chr5	112769189	G	TSSK1B;MCC;TSSK1B
cg16139199	-9.99E-06	3.57E-06	-2.799043584	0.00543065	ii	chr18	19180362	G	ESCO1
cg22777329	-9.24E-06	3.30E-06	-2.799032304	0.005430835	ii	chr7	17335226	G
cg16655390	4.58E-05	1.64E-05	2.799022642	0.005430993	ii	chr3	69927381	G	MITF;MITF;MITF;MITF
cg27284288	-5.11E-06	1.82E-06	-2.799021	0.00543102	ii	chr11	60739005	G	CD6
cg13096410	-6.69E-06	2.39E-06	-2.799019916	0.005431038	ii	chr14	55986295	G
cg10316989	-5.38E-06	1.92E-06	-2.799017708	0.005431074	ii	chr1	32930168	G	ZBTB8B
cg13004535	-6.04E-06	2.16E-06	-2.798998366	0.005431392	ii	chr1	46320648	G	MAST2
cg16259942	-7.36E-06	2.63E-06	-2.798995896	0.005431433	ii	chr5	53756630	G
cg18671081	-2.36E-05	8.45E-06	-2.7989926	0.005431487	ii	chr14	45693275	G	MIS18BP1
cg27301230	-5.03E-05	1.80E-05	-2.798991075	0.005431512	ii	chr7	65761563	G	TPST1
cg06364293	-2.77E-05	9.89E-06	-2.798988417	0.005431555	ii	chr16	27270361	G	NSMCE1
cg09665391	-8.80E-06	3.14E-06	-2.798967975	0.005431891	i	chr9	115819108	R	ZFP37;ZFP37;ZFP37
cg20314438	-1.35E-05	4.83E-06	-2.798955977	0.005432088	ii	chr6	126661369	G	C6orf173;C6orf173
cg18682299	-3.07E-05	1.10E-05	-2.798954026	0.00543212	ii	chr11	47601182	G	NDUFS3;KBTBD4;KBTBD4;KBTBD4
cg09068129	-2.41E-05	8.62E-06	-2.798953754	0.005432125	ii	chr11	116942104	G	SIK3;SIK3;SIK3
cg08021430	-7.63E-06	2.73E-06	-2.798952946	0.005432138	ii	chr11	34690225	G
cg17061819	-1.49E-05	5.31E-06	-2.798952912	0.005432138	ii	chr11	116827514	G	SIK3;SIK3;SIK3
cg10219157	-1.02E-05	3.63E-06	-2.798952729	0.005432141	ii	chr4	2395549	G	ZFYVE28
cg19349713	-3.15E-05	1.13E-05	-2.79894082	0.005432337	ii	chr15	83300338	G	CPEB1
cg16239134	-8.11E-06	2.90E-06	-2.798938556	0.005432374	ii	chr3	150994576	G	MED12L;P2RY14
cg01301808	-9.77E-06	3.49E-06	-2.798932347	0.005432476	ii	chr1	6584396	G	NOL9
cg06221680	-1.23E-05	4.41E-06	-2.798923804	0.005432616	i	chr1	151689396	R	TNRC4
cg22793053	-1.47E-05	5.25E-06	-2.798920065	0.005432678	ii	chr4	82570299	G
cg23159742	-4.09E-06	1.46E-06	-2.7989183	0.005432707	ii	chr8	127570838	G	FAM84B
cg07173783	-7.52E-06	2.69E-06	-2.798913386	0.005432787	ii	chr6	33257371	G	PFDN6;WDR46;WDR46
cg15000684	-3.20E-06	1.14E-06	-2.798912626	0.0054328	i	chr1	45140114	G	C1orf228;TMEM53;TMEM53;TMEM53;TMEM53;TMEM53;TMEM53;TMEM53;TMEM53
cg00747351	-1.47E-05	5.25E-06	-2.79890839	0.005432869	ii	chr17	37401057	G
cg11756095	-2.43E-05	8.68E-06	-2.79890496	0.005432926	i	chr1	32410614	R
cg07365623	-2.56E-06	9.15E-07	-2.798897195	0.005433053	i	chr2	46656259	R
cg06913304	-2.45E-05	8.76E-06	-2.798893615	0.005433112	ii	chr1	112196796	G	RAP1A;RAP1A;RAP1A
cg07454113	-2.02E-05	7.22E-06	-2.798893017	0.005433122	ii	chr8	125498222	G	RNF139
cg27393201	-1.95E-05	6.97E-06	-2.798887979	0.005433205	ii	chr2	45166491	G
cg14418119	-1.51E-05	5.40E-06	-2.798880237	0.005433332	ii	chr18	76765786	G
cg00122739	-1.13E-05	4.04E-06	-2.798870582	0.00543349	ii	chr8	22402759	G
cg14076050	-6.58E-06	2.35E-06	-2.798866597	0.005433556	ii	chr5	32084310	G	PDZD2
cg09045305	-5.65E-06	2.02E-06	-2.798855928	0.005433731	ii	chr10	1451460	G	ADARB2
cg22440668	-1.04E-06	3.72E-07	-2.79883726	0.005434038	i	chr1	24069605	G	TCEB3
cg10679489	-9.78E-06	3.49E-06	-2.798829502	0.005434165	ii	chr15	79365574	G	RASGRF1;RASGRF1
cg23854747	-1.97E-05	7.05E-06	-2.798827414	0.0054342	i	chr20	62612705	R	PRPF6
ch.6.8638596F	-7.49E-06	2.68E-06	-2.798825143	0.005434237	ii	chr6	8693597	G
cg19052036	-9.88E-06	3.53E-06	-2.798823513	0.005434264	ii	chr6	27805844	G	HIST1H2BN;HIST1H2AK
cg19256677	-3.84E-05	1.37E-05	-2.798817291	0.005434366	ii	chr16	51847723	G
cg25504443	-8.30E-06	2.97E-06	-2.798812437	0.005434446	ii	chr17	41176473	G	RND2
cg14188508	-2.48E-05	8.87E-06	-2.798810898	0.005434471	ii	chr19	11685647	G	ACP5;ACP5;ACP5;ACP5
cg24919753	-3.09E-06	1.11E-06	-2.798804707	0.005434573	i	chr10	121138105	R	GRK5
cg02135871	3.63E-05	1.30E-05	2.798801157	0.005434631	ii	chr3	169854434	G	PHC3;PHC3;PHC3;PHC3
cg18045658	-8.68E-06	3.10E-06	-2.798799552	0.005434657	ii	chr7	36339004	G	EEPD1
cg12329286	-1.01E-05	3.61E-06	-2.79878115	0.00543496	ii	chr15	66024890	G	DENND4A;DENND4A
cg08436756	-1.39E-05	4.96E-06	-2.798771206	0.005435123	i	chr11	70781118	R	SHANK2
cg09222327	-1.22E-05	4.36E-06	-2.798768791	0.005435163	ii	chr16	88870821	G	CDT1
cg02741249	-1.36E-05	4.85E-06	-2.798765664	0.005435214	ii	chr16	23521983	G	GGA2
cg00945964	-3.70E-06	1.32E-06	-2.798758816	0.005435327	i	chr17	66287915	R	SLC16A6;ARSG
cg02409133	-1.02E-05	3.63E-06	-2.798735842	0.005435704	ii	chr1	110453048	G	CSF1;CSF1;CSF1;CSF1
cg01809217	-4.56E-05	1.63E-05	-2.798735781	0.005435705	ii	chr1	240656342	G	GREM2
cg24078695	-1.20E-05	4.30E-06	-2.798730994	0.005435784	ii	chr1	230882977	G	CAPN9;CAPN9
cg10239194	-1.70E-05	6.06E-06	-2.798726644	0.005435855	ii	chr16	3233298	G
cg10689470	-6.07E-06	2.17E-06	-2.79872296	0.005435916	i	chr19	12777476	G	MORG1;MORG1;MAN2B1
cg08962590	-1.49E-06	5.32E-07	-2.798717737	0.005436001	i	chr3	180631158	G	FXR1;FXR1;FXR1
cg18569141	-3.96E-05	1.41E-05	-2.79871204	0.005436095	i	chr15	90727995	R	SEMA4B
cg06031234	6.43E-05	2.30E-05	2.798703746	0.005436231	ii	chr14	90234548	G
cg14155825	-3.97E-06	1.42E-06	-2.798697348	0.005436337	i	chr9	135905981	R	GTF3C5;GTF3C5
cg02004048	-2.33E-05	8.34E-06	-2.798696723	0.005436347	ii	chr6	109868066	G	AKD1
cg02913089	-1.52E-05	5.43E-06	-2.798695935	0.00543636	ii	chr15	85525744	G	PDE8A;PDE8A
cg01995821	-6.51E-06	2.33E-06	-2.798692227	0.005436421	ii	chr22	31503499	G	SELM;SELM
cg00340793	-2.91E-05	1.04E-05	-2.798682965	0.005436573	ii	chr2	216491772	G	LINC00607
cg09942210	-3.00E-05	1.07E-05	-2.798680186	0.005436619	ii	chr12	124965227	G	NCOR2;NCOR2
cg25021939	-2.21E-05	7.88E-06	-2.798671306	0.005436764	ii	chr1	16344688	G	HSPB7;HSPB7
cg10395448	-1.10E-05	3.95E-06	-2.798670256	0.005436782	ii	chr13	20805895	G	GJB6;GJB6;GJB6;GJB6
cg06688878	-2.01E-05	7.18E-06	-2.798661938	0.005436918	ii	chr8	124560668	G
cg15776613	-2.11E-05	7.54E-06	-2.798651649	0.005437088	ii	chr17	80654141	G	RAB40B
cg01118094	-3.13E-05	1.12E-05	-2.798647772	0.005437151	ii	chr20	61545831	G	DIDO1;DIDO1;DIDO1;DIDO1;DIDO1;DIDO1
cg10915487	-2.07E-05	7.39E-06	-2.798641823	0.005437249	ii	chr10	101320230	G
cg00637695	-3.33E-05	1.19E-05	-2.798628829	0.005437463	ii	chr5	121759771	G	SNCAIP
cg08438071	-3.58E-05	1.28E-05	-2.798627175	0.00543749	ii	chr10	91393785	G	PANK1;PANK1;PANK1
cg21796427	-5.65E-06	2.02E-06	-2.798608177	0.005437802	i	chr17	61562170	G	ACE;ACE
cg26513893	-1.59E-05	5.66E-06	-2.798605143	0.005437852	ii	chr4	34184473	G
cg16143763	-9.62E-06	3.44E-06	-2.798603656	0.005437876	i	chr17	41116517	R	AARSD1;AARSD1
cg23385845	-5.86E-06	2.10E-06	-2.798587578	0.005438141	ii	chr5	162992940	G
cg26686146	-5.62E-06	2.01E-06	-2.798579778	0.005438269	ii	chr2	42795122	G	MTA3;MTA3;MTA3
cg20100049	-3.54E-05	1.26E-05	-2.798574792	0.005438351	ii	chr11	67979188	G	SUV420H1;SUV420H1
cg01645113	-7.72E-06	2.76E-06	-2.798572058	0.005438396	ii	chr3	159482413	G	SCHIP1
cg13398658	-1.50E-05	5.38E-06	-2.798571461	0.005438406	ii	chr3	44981371	G	ZDHHC3;ZDHHC3;ZDHHC3
cg06055935	-1.79E-05	6.39E-06	-2.798571309	0.005438408	ii	chr1	220324931	G	RAB3GAP2;RAB3GAP2
cg15233575	-1.72E-05	6.14E-06	-2.798567204	0.005438476	ii	chr19	45221584	G
cg10245314	-2.42E-05	8.65E-06	-2.798561155	0.005438575	ii	chr1	1194603	G	UBE2J2;UBE2J2;LOC100128842;UBE2J2;UBE2J2
cg12796332	-1.74E-05	6.22E-06	-2.798560277	0.005438589	ii	chr1	63906933	G	ITGB3BP
cg21156756	-6.15E-06	2.20E-06	-2.798555013	0.005438676	ii	chr14	32866773	G	AKAP6
cg14564422	-1.63E-05	5.82E-06	-2.798546832	0.00543881	ii	chr10	120504490	G	CACUL1
cg05928806	-1.97E-05	7.03E-06	-2.798544289	0.005438852	ii	chr7	127991614	G	PRRT4
cg23660253	-2.29E-05	8.20E-06	-2.798541326	0.005438901	ii	chr21	44421344	G	PKNOX1;PKNOX1
cg25704564	-8.07E-06	2.88E-06	-2.798532536	0.005439045	ii	chr8	135610299	G	ZFAT-AS1;ZFAT;ZFAT;ZFAT;ZFAT;ZFAT;ZFAT;ZFAT
cg23639179	-2.42E-05	8.65E-06	-2.798530053	0.005439086	ii	chr20	5020021	G
cg23151421	-9.19E-06	3.28E-06	-2.798522181	0.005439216	ii	chr5	89854979	G	GPR98;GPR98
cg00550790	-1.90E-05	6.78E-06	-2.798514613	0.00543934	ii	chr4	189697772	G
cg08951822	-7.95E-06	2.84E-06	-2.798506553	0.005439473	i	chr19	4910241	R	UHRF1;UHRF1;UHRF1;UHRF1;UHRF1;UHRF1
cg03870472	-2.04E-05	7.30E-06	-2.798498563	0.005439604	ii	chr9	76899436	G	MIR6130
cg01364851	-1.83E-05	6.54E-06	-2.798495537	0.005439654	ii	chr4	17812285	G	DCAF16;NCAPG;NCAPG;DCAF16
cg11528849	-2.20E-05	7.88E-06	-2.798492525	0.005439703	i	chr2	182542901	R	NEUROD1
cg09555555	-1.15E-05	4.11E-06	-2.798486795	0.005439797	ii	chr6	31165703	G	HCG27
cg17971171	-5.76E-06	2.06E-06	-2.798475736	0.005439979	ii	chr1	156737145	G	PRCC;PRCC
cg12688320	-6.33E-06	2.26E-06	-2.798471524	0.005440049	ii	chr20	2843565	G	VPS16;PTPRA;VPS16
cg13605142	-3.92E-06	1.40E-06	-2.798469658	0.005440079	i	chr17	73781273	R	UNK
cg05863116	-7.56E-07	2.70E-07	-2.798469491	0.005440082	i	chr5	133562407	G	PPP2CA
cg24918060	-4.65E-06	1.66E-06	-2.798462762	0.005440193	ii	chr5	89854632	G	GPR98;GPR98;GPR98
cg07060872	-5.60E-06	2.00E-06	-2.79846061	0.005440228	ii	chr2	191418308	G
cg27446094	-1.77E-05	6.33E-06	-2.798451606	0.005440376	ii	chr13	21376000	G	XPO4
cg26465405	-7.08E-06	2.53E-06	-2.798447151	0.005440449	ii	chr19	3039745	G	TLE2
cg17836449	-2.69E-06	9.61E-07	-2.798426331	0.005440792	i	chr1	121165442	R
cg26975446	-1.89E-05	6.75E-06	-2.798412873	0.005441013	ii	chr20	30397934	G
cg06764241	-6.53E-06	2.34E-06	-2.798412423	0.00544102	ii	chr13	99092976	G	FARP1
cg22216600	-1.32E-05	4.71E-06	-2.798410735	0.005441048	ii	chr10	7829905	G	KIN;ATP5C1;ATP5C1;KIN;KIN
cg18223474	-2.74E-05	9.79E-06	-2.798399403	0.005441235	ii	chr16	81772649	G
cg18087209	-6.39E-06	2.28E-06	-2.79839845	0.00544125	ii	chr11	129939665	G	APLP2;APLP2;APLP2;APLP2;APLP2;APLP2
cg16529140	-1.72E-05	6.14E-06	-2.798383539	0.005441495	ii	chr7	92452297	G	CDK6;CDK6
cg14565762	-7.09E-06	2.53E-06	-2.798369084	0.005441733	ii	chr9	130529502	G	SH2D3C;SH2D3C
cg07370845	-1.98E-05	7.06E-06	-2.798366612	0.005441774	ii	chr6	26108434	G	HIST1H1T
cg20334243	-1.17E-06	4.16E-07	-2.798366195	0.005441781	i	chr4	156298002	G	MAP9;MAP9
cg03249906	-2.04E-05	7.30E-06	-2.798366151	0.005441781	ii	chr8	141520016	G	CHRAC1;CHRAC1
cg24139029	-1.72E-05	6.16E-06	-2.798364362	0.005441811	ii	chr3	179292297	G	ACTL6A;ACTL6A;ACTL6A
cg17505251	-1.92E-06	6.85E-07	-2.798358339	0.00544191	ii	chr8	128749414	G	MYC
cg21331360	-2.91E-05	1.04E-05	-2.798354693	0.00544197	ii	chr10	81864356	G
cg23633330	-2.63E-05	9.39E-06	-2.798350285	0.005442042	ii	chr1	207510679	G	CD55;CD55
cg09282338	-2.23E-06	7.97E-07	-2.798346227	0.005442109	ii	chr20	23330591	G	NXT1
cg03646564	1.85E-05	6.61E-06	2.798333253	0.005442323	ii	chr5	40909520	G	C7
cg20188245	-3.97E-05	1.42E-05	-2.798328187	0.005442406	ii	chr13	101132977	G	PCCA-AS1;PCCA;PCCA;PCCA
cg04610628	-3.82E-06	1.36E-06	-2.798315949	0.005442607	i	chr7	7606396	R	MIOS
cg19471031	-4.60E-05	1.65E-05	-2.798315918	0.005442608	ii	chr6	50858777	G
cg06226754	-2.59E-05	9.25E-06	-2.798310125	0.005442703	ii	chr14	86536909	G	LOC101928767
cg15561614	-8.68E-06	3.10E-06	-2.798306386	0.005442765	ii	chr20	34682250	G	EPB41L1;EPB41L1;EPB41L1;EPB41L1
cg16661554	-6.43E-06	2.30E-06	-2.798300503	0.005442861	i	chr3	181420020	G	SOX2OT
cg09574973	-1.99E-05	7.12E-06	-2.798300019	0.005442869	ii	chr3	1049891	G
cg18147226	-2.14E-06	7.66E-07	-2.798296384	0.005442929	i	chr4	85887769	R	WDFY3;C4orf12
cg10541195	-3.50E-05	1.25E-05	-2.798293927	0.00544297	ii	chr15	55894542	G
cg14132104	-8.73E-06	3.12E-06	-2.798284395	0.005443126	ii	chr11	75294196	G
cg12649087	1.15E-05	4.12E-06	2.798275764	0.005443268	ii	chr11	94771318	G
cg15564819	-1.37E-05	4.89E-06	-2.798269514	0.005443371	ii	chr5	112571615	G	MCC;MCC
cg27238079	-5.76E-06	2.06E-06	-2.798263903	0.005443463	i	chr10	33247273	R	ITGB1;ITGB1;ITGB1
cg13939078	-1.16E-05	4.13E-06	-2.798257911	0.005443562	ii	chr10	179114	G	ZMYND11;ZMYND11;ZMYND11
cg03810621	-4.15E-06	1.48E-06	-2.798253876	0.005443628	i	chr17	40976336	R	MIR6781;BECN1
cg01035472	-8.03E-06	2.87E-06	-2.798212418	0.005444311	i	chr11	18727965	G	IGSF22
cg16400825	-7.88E-06	2.82E-06	-2.798212111	0.005444316	ii	chr6	33589418	G	ITPR3
cg07809108	-1.72E-05	6.14E-06	-2.798200251	0.005444511	ii	chr3	16509204	G	RFTN1
cg12546562	-3.03E-06	1.08E-06	-2.798196221	0.005444577	i	chr2	219262936	R
cg10719522	-1.18E-05	4.21E-06	-2.798195217	0.005444594	ii	chr13	28562841	G	PRHOXNB
cg13701159	-4.24E-06	1.51E-06	-2.798189729	0.005444684	ii	chr2	162016643	G	TANK;TANK
cg26488636	-6.05E-06	2.16E-06	-2.798167987	0.005445042	ii	chr11	746801	G	TALDO1
cg17551289	-1.57E-05	5.61E-06	-2.79816752	0.005445049	ii	chr13	90883094	G	MIR622
cg05397039	-5.78E-06	2.07E-06	-2.798137576	0.005445542	ii	chr1	243419179	G	SDCCAG8;CEP170;CEP170;CEP170
cg05807304	-3.53E-06	1.26E-06	-2.798134326	0.005445596	ii	chr21	33044739	G	SCAF4;SCAF4;SCAF4
cg12608746	-1.71E-05	6.12E-06	-2.798127776	0.005445704	ii	chr3	122034887	G
cg12723425	-2.80E-05	1.00E-05	-2.798120019	0.005445831	ii	chr11	729135	G
cg00259882	-3.48E-06	1.24E-06	-2.798117375	0.005445875	i	chr11	70049130	R	FADD
cg17229421	-1.65E-05	5.90E-06	-2.798108033	0.005446028	ii	chr10	126524899	G	FAM175B
cg20808578	-1.43E-05	5.10E-06	-2.79809787	0.005446196	i	chr22	38794954	G	LOC400927
cg02089063	-3.19E-06	1.14E-06	-2.798071022	0.005446638	i	chr6	74231450	R	EEF1A1
cg26569469	-6.04E-06	2.16E-06	-2.79806632	0.005446715	ii	chr1	110753895	G	KCNC4;KCNC4;KCNC4
cg26809482	-8.01E-06	2.86E-06	-2.798062246	0.005446782	i	chr1	16940026	R	NBPF1
cg06769989	-2.91E-05	1.04E-05	-2.798061398	0.005446796	ii	chr5	115929014	G
cg06202977	-1.30E-05	4.65E-06	-2.798060819	0.005446806	ii	chr12	131357188	G	RAN
cg00466544	-7.20E-06	2.57E-06	-2.798059839	0.005446822	ii	chr14	57046243	G	C14orf101
ch.1.198498029R	-5.46E-06	1.95E-06	-2.798059033	0.005446835	ii	chr1	200231406	G
cg06655771	-9.52E-06	3.40E-06	-2.798058687	0.005446841	i	chr12	12419053	R	LRP6
cg10023101	-1.10E-06	3.93E-07	-2.798058665	0.005446841	i	chr13	41706958	G	KBTBD6
cg12944311	-2.54E-05	9.07E-06	-2.798051497	0.005446959	ii	chr1	10659906	G	PEX14
cg16653173	-3.32E-06	1.19E-06	-2.798047419	0.005447026	i	chr22	38713453	R	CSNK1E;CSNK1E
cg09456523	-4.73E-06	1.69E-06	-2.798031983	0.00544728	ii	chr5	149769388	G	TCOF1;TCOF1;TCOF1;TCOF1;TCOF1
cg24528875	-2.42E-05	8.64E-06	-2.798029414	0.005447323	ii	chr15	49429833	G	COPS2;COPS2
cg01980785	-6.75E-06	2.41E-06	-2.798028828	0.005447332	ii	chr22	30694150	G	TBC1D10A;TBC1D10A
cg04281159	-8.59E-06	3.07E-06	-2.798023442	0.005447421	ii	chr1	25354366	G
cg09864156	-5.52E-06	1.97E-06	-2.798019872	0.00544748	ii	chr10	70939728	G	SUPV3L1
cg24864399	-2.53E-05	9.03E-06	-2.798018791	0.005447497	i	chr5	26669610	R
cg03495688	-1.38E-05	4.94E-06	-2.798016521	0.005447535	ii	chr9	6007586	G	KIAA2026
cg20634573	-1.99E-05	7.12E-06	-2.798014158	0.005447574	ii	chr2	96781407	G	ADRA2B
cg04745689	-1.22E-05	4.35E-06	-2.798013802	0.00544758	ii	chr1	197116847	G	ASPM;ASPM
cg18058077	-2.05E-05	7.33E-06	-2.798012858	0.005447595	ii	chr11	319009	G
cg12237862	-1.61E-05	5.77E-06	-2.798009357	0.005447653	ii	chr20	57564966	G	NELFCD
cg19818512	-1.66E-05	5.93E-06	-2.798007564	0.005447682	ii	chr10	28888958	G	WAC;WAC;WAC
cg15090136	-9.70E-06	3.47E-06	-2.79800538	0.005447718	ii	chr17	74086085	G	EXOC7;EXOC7;EXOC7;EXOC7;EXOC7;EXOC7
cg14367344	-1.10E-05	3.92E-06	-2.797997959	0.00544784	ii	chr1	146644336	G	PRKAB2
cg01863682	-1.29E-05	4.61E-06	-2.797997763	0.005447844	ii	chr2	182545771	G	NEUROD1
cg04780697	-3.86E-06	1.38E-06	-2.797940169	0.005448792	ii	chr17	16120448	G	PIGL
cg20263839	-5.26E-06	1.88E-06	-2.79793887	0.005448813	i	chr18	42259560	R	SETBP1;SETBP1
cg18968623	-8.94E-06	3.19E-06	-2.79792216	0.005449089	ii	chr10	134538827	G	INPP5A
cg08083689	-8.80E-06	3.15E-06	-2.797921758	0.005449095	ii	chr4	8442326	G	ACOX3;ACOX3
cg15693572	6.59E-05	2.35E-05	2.797921724	0.005449096	ii	chr3	22412385	G
cg24925345	-1.46E-05	5.23E-06	-2.797914013	0.005449223	ii	chr9	37950814	G	SHB
cg19634247	-7.26E-06	2.60E-06	-2.797911643	0.005449262	ii	chr12	54403314	G	HOXC8
cg13045204	-3.56E-05	1.27E-05	-2.797911334	0.005449267	ii	chr4	16761101	G	LDB2;LDB2;LDB2;LDB2;LDB2
cg26313670	-2.86E-05	1.02E-05	-2.797903085	0.005449403	ii	chr10	54660607	G
cg16241861	-1.23E-05	4.40E-06	-2.797902657	0.00544941	i	chr14	103995231	R	TRMT61A
cg03034101	-4.53E-06	1.62E-06	-2.797898635	0.005449476	ii	chr4	166631112	G
cg24855943	-9.67E-06	3.46E-06	-2.797898293	0.005449482	ii	chr6	26235224	G	HIST1H1D
cg08349678	-4.57E-06	1.63E-06	-2.797897564	0.005449494	i	chr13	45992754	R	SLC25A30-AS1;SLC25A30;SLC25A30;SLC25A30
cg20489453	-5.84E-06	2.09E-06	-2.797894802	0.005449539	i	chr7	128845217	R	SMO
cg07652774	-8.80E-06	3.15E-06	-2.797882895	0.005449735	i	chr6	29003922	R
cg22673694	-4.76E-06	1.70E-06	-2.797870504	0.005449939	ii	chr7	26460372	G	LOC441204
cg02184819	-3.05E-06	1.09E-06	-2.797866562	0.005450004	i	chr13	103249272	R	TPP2
cg20637014	-1.82E-05	6.52E-06	-2.797860969	0.005450096	ii	chr7	158321031	G	PTPRN2;PTPRN2;PTPRN2;PTPRN2;PTPRN2
cg08788681	-8.21E-06	2.93E-06	-2.79785108	0.005450259	ii	chr16	58010056	G	TEPP;TEPP
cg04916741	-5.98E-06	2.14E-06	-2.79784993	0.005450278	ii	chr21	44159853	G	PDE9A;PDE9A;PDE9A;PDE9A;PDE9A;PDE9A;PDE9A;PDE9A;PDE9A;PDE9A;PDE9A;PDE9A;PDE9A;PDE9A;PDE9A;PDE9A;PDE9A;PDE9A;PDE9A;PDE9A
cg08434081	-2.22E-05	7.94E-06	-2.797849621	0.005450283	ii	chr20	48886785	G	LINC01272
cg03870397	-3.71E-06	1.33E-06	-2.797843964	0.005450376	i	chr21	38362230	G	HLCS
cg11611644	-2.56E-05	9.13E-06	-2.797843251	0.005450388	i	chr5	170763956	R
cg19185929	-1.69E-05	6.05E-06	-2.797832959	0.005450558	ii	chr3	133620130	G
cg27305304	-8.55E-06	3.05E-06	-2.797829852	0.005450609	ii	chr2	216878345	G	MREG;MREG
cg12687762	-7.32E-06	2.62E-06	-2.797825907	0.005450674	ii	chr22	38076992	G
cg16140771	-1.08E-05	3.86E-06	-2.79781806	0.005450803	ii	chr2	12006004	G
cg11146039	-1.86E-05	6.64E-06	-2.797807279	0.005450981	ii	chr6	117674135	G	ROS1;ROS1
cg26879698	-4.68E-06	1.67E-06	-2.797805813	0.005451005	ii	chr3	194304558	G	TMEM44-AS1;TMEM44-AS1;TMEM44-AS1
cg24738140	-2.96E-05	1.06E-05	-2.797789123	0.00545128	i	chr17	76498535	R	DNAH17
cg05597181	-1.23E-05	4.41E-06	-2.797781765	0.005451401	i	chr16	88472944	R
cg16015728	-1.06E-05	3.78E-06	-2.79778122	0.00545141	ii	chr9	130859964	G	SLC25A25;SLC25A25;SLC25A25;SLC25A25;SLC25A25
cg25844767	-1.97E-05	7.04E-06	-2.797780173	0.005451427	ii	chr19	52704819	G	PPP2R1A;PPP2R1A
cg06872243	-7.09E-06	2.53E-06	-2.797775621	0.005451502	ii	chr16	20818527	G	LOC81691;LOC81691;ERI2;ERI2
cg23662032	-1.41E-05	5.02E-06	-2.797768856	0.005451614	ii	chr12	107712545	G	BTBD11;BTBD11
cg22968281	-3.89E-06	1.39E-06	-2.797764475	0.005451686	ii	chr4	24586266	G	DHX15
cg23221915	-5.17E-06	1.85E-06	-2.797756819	0.005451812	i	chr3	32148175	R	GPD1L;GPD1L
cg12711760	-2.41E-05	8.60E-06	-2.797756571	0.005451816	ii	chr11	20132923	G	NAV2;NAV2;NAV2;NAV2
cg19505184	-1.96E-05	7.02E-06	-2.797754712	0.005451847	ii	chr18	66779097	G
cg00590481	-3.35E-05	1.20E-05	-2.797752333	0.005451886	ii	chr4	174913266	G
cg25812142	-9.46E-06	3.38E-06	-2.797751492	0.0054519	ii	chr15	100106008	G	MEF2A;MEF2A;MEF2A;MEF2A
cg00511247	-1.52E-05	5.44E-06	-2.797736642	0.005452144	ii	chr16	76687501	G	LOC101928203
cg23988359	-6.61E-06	2.36E-06	-2.797729039	0.00545227	i	chr11	33397679	R
cg24924294	-1.78E-05	6.36E-06	-2.797724111	0.005452351	ii	chr19	3765308	G	MRPL54
cg27373156	-6.63E-06	2.37E-06	-2.797723974	0.005452353	ii	chr2	235886476	G	SH3BP4
cg22102332	-1.48E-05	5.30E-06	-2.797718798	0.005452438	ii	chr2	71505778	G
cg15331097	-7.03E-06	2.51E-06	-2.797712345	0.005452545	ii	chr6	90539609	G	CASP8AP2;CASP8AP2;CASP8AP2
cg05061886	-1.55E-05	5.55E-06	-2.797712254	0.005452546	ii	chr22	28192794	G	MN1
cg04884111	-1.18E-05	4.23E-06	-2.797698582	0.005452772	ii	chr15	82339984	G
cg07783666	-1.46E-05	5.21E-06	-2.797683329	0.005453023	i	chr19	1820164	R	REXO1
cg04877567	-3.64E-06	1.30E-06	-2.797667215	0.005453288	i	chr1	44584446	G	KLF17
cg14377891	-4.94E-06	1.76E-06	-2.79766207	0.005453373	ii	chr4	84457022	G	AGPAT9;AGPAT9;AGPAT9
cg04125208	-1.57E-05	5.63E-06	-2.797661951	0.005453375	ii	chr11	35161229	G	CD44;CD44;CD44;CD44;CD44
cg14892058	-1.27E-05	4.53E-06	-2.797647631	0.005453611	ii	chr12	14956310	G	WBP11;C12orf60;WBP11
cg00094308	-4.55E-06	1.63E-06	-2.797634509	0.005453827	ii	chr22	22319218	G	TOP3B;TOP3B;TOP3B
cg07422416	4.69E-05	1.68E-05	2.79763299	0.005453852	i	chr8	8751256	G	MFHAS1
cg25351578	-2.80E-05	1.00E-05	-2.797632476	0.005453861	ii	chr12	7996790	G	SLC2A14;SLC2A14;SLC2A14;SLC2A14;SLC2A14;SLC2A14
ch.22.317144R	-7.20E-06	2.57E-06	-2.797630869	0.005453887	ii	chr22	28073464	G
cg04974587	-9.82E-06	3.51E-06	-2.797630842	0.005453888	ii	chr11	110583549	G	ARHGAP20
cg15618071	-1.68E-05	6.02E-06	-2.79763083	0.005453888	ii	chr3	126426394	G	CHCHD6
cg08709073	-1.94E-05	6.92E-06	-2.797627724	0.005453939	i	chr5	63802184	R	RGS7BP
cg16290431	-2.68E-05	9.58E-06	-2.797626364	0.005453962	ii	chr5	173342997	G	CPEB4
cg04203282	-7.35E-06	2.63E-06	-2.797620022	0.005454066	ii	chr5	172124636	G
cg08380397	-1.35E-05	4.84E-06	-2.797617924	0.005454101	ii	chr7	128509612	G
cg22164825	-6.64E-06	2.38E-06	-2.797617494	0.005454108	ii	chr20	48516080	G
cg10990339	-3.41E-05	1.22E-05	-2.797603173	0.005454344	ii	chr2	42941352	G	MTA3;MTA3
cg02067908	-5.73E-06	2.05E-06	-2.797592148	0.005454526	ii	chr3	55685497	G	ERC2
cg09976984	-3.48E-05	1.24E-05	-2.797590582	0.005454551	ii	chr6	27182943	G
cg03685124	-7.03E-06	2.51E-06	-2.797590243	0.005454557	ii	chr1	66999148	G	SGIP1;SGIP1
cg03398596	-6.75E-06	2.41E-06	-2.797573012	0.005454841	ii	chr2	112022754	G
cg07901140	-2.14E-05	7.66E-06	-2.797564218	0.005454986	ii	chr2	242293846	G
cg11393479	-5.30E-06	1.90E-06	-2.797559708	0.00545506	i	chr19	11529564	R	RGL3;RGL3
cg13491304	-2.63E-05	9.41E-06	-2.797559092	0.00545507	ii	chr9	5106894	G	JAK2
cg18566594	-1.49E-05	5.32E-06	-2.797557224	0.005455101	ii	chr12	4381435	G	CCND2
cg20881268	-7.55E-06	2.70E-06	-2.797553685	0.00545516	ii	chr19	52692833	G	PPP2R1A;PPP2R1A
cg15872008	-2.08E-05	7.42E-06	-2.797540031	0.005455385	ii	chr9	71161829	G	LINC01506
cg17381030	-1.80E-05	6.42E-06	-2.797529158	0.005455564	ii	chr10	118369843	G
cg22774761	-1.21E-05	4.33E-06	-2.797517338	0.005455759	ii	chr4	47124963	G	GABRB1
cg19802241	-2.31E-06	8.25E-07	-2.7975161	0.005455779	i	chr11	14402761	R
cg02354388	-1.55E-05	5.54E-06	-2.797510384	0.005455873	i	chr4	185362534	R	IRF2
cg13391652	-2.33E-05	8.32E-06	-2.797509705	0.005455885	ii	chr4	1400691	G	NKX1-1
cg06703054	-7.58E-06	2.71E-06	-2.7975081	0.005455911	ii	chr2	232826137	G	DIS3L2
cg11968647	-1.19E-05	4.26E-06	-2.797505272	0.005455958	ii	chr19	55609047	G	PPP1R12C
cg12497870	-1.51E-05	5.41E-06	-2.797504754	0.005455966	ii	chr19	36210913	G	MLL4
cg23671006	-1.33E-05	4.77E-06	-2.797494654	0.005456133	ii	chr22	37578450	G	C1QTNF6;C1QTNF6
cg02284607	-2.99E-05	1.07E-05	-2.797494019	0.005456143	ii	chr16	56438336	G	AMFR
cg05483587	-7.21E-06	2.58E-06	-2.797481379	0.005456352	ii	chr19	18403393	G
cg18111924	-5.67E-06	2.03E-06	-2.797463536	0.005456646	ii	chr5	111015539	G
cg06408776	-1.94E-05	6.94E-06	-2.797462993	0.005456655	ii	chr22	37413588	G	TST;TST
cg15168787	-8.22E-06	2.94E-06	-2.797449899	0.005456871	ii	chr17	39344864	G	KRTAP9-1
cg14188845	-2.09E-05	7.45E-06	-2.79744981	0.005456872	ii	chr7	69755498	G	AUTS2;AUTS2;AUTS2
cg13561780	-4.06E-05	1.45E-05	-2.797449662	0.005456875	ii	chrX	107759758	G	COL4A5;COL4A5
cg11111498	-8.63E-06	3.08E-06	-2.797410647	0.005457518	ii	chr15	23078038	G	NIPA1;NIPA1
cg01579479	-2.06E-05	7.35E-06	-2.797409848	0.005457531	ii	chr5	145729596	G
cg26818625	-1.82E-05	6.49E-06	-2.797404117	0.005457626	i	chr8	72471153	R
cg03549595	-2.98E-05	1.07E-05	-2.797392495	0.005457817	ii	chr3	23916154	G	UBE2E1;UBE2E1;UBE2E1
cg00519397	-2.07E-05	7.40E-06	-2.797388075	0.00545789	ii	chr16	1314030	G
cg27177983	-2.09E-05	7.47E-06	-2.797384756	0.005457945	i	chr4	25033126	R	LGI2
cg02212626	-9.76E-06	3.49E-06	-2.79737077	0.005458176	ii	chr11	130633241	G
cg12218697	-5.08E-06	1.82E-06	-2.797368273	0.005458217	ii	chr1	86042661	G	DDAH1
cg07091062	-1.04E-05	3.71E-06	-2.79736581	0.005458257	ii	chr16	917687	G	LMF1
cg23295991	-7.41E-06	2.65E-06	-2.79735754	0.005458394	ii	chr19	46220713	G	FBXO46
cg05863144	-9.59E-06	3.43E-06	-2.797351577	0.005458492	ii	chr14	96830329	G	ATG2B
cg01619546	-2.03E-05	7.26E-06	-2.797343808	0.00545862	ii	chr22	41652475	G	RANGAP1;RANGAP1
cg22775635	-2.63E-05	9.41E-06	-2.797331472	0.005458824	ii	chr6	6851367	G
cg03926726	-2.09E-05	7.49E-06	-2.797328486	0.005458873	ii	chr3	132306707	G	ACAD11;NPHP3-ACAD11
cg03532005	-1.59E-05	5.70E-06	-2.797321569	0.005458987	ii	chr7	56119028	G	CCT6A;PSPH;CCT6A;PSPH
cg10010922	-2.85E-06	1.02E-06	-2.797313627	0.005459118	i	chr14	93260381	R	GOLGA5
cg21242061	-4.26E-05	1.52E-05	-2.79731026	0.005459174	ii	chr6	5402952	G	FARS2
cg01475926	-1.42E-05	5.06E-06	-2.797287097	0.005459556	ii	chr13	42943973	G
cg26963795	-1.79E-05	6.42E-06	-2.79728513	0.005459588	ii	chr17	2206215	G	SRR;SMG6;SMG6
cg15251408	-1.37E-05	4.89E-06	-2.797278658	0.005459695	ii	chr22	39236408	G	NPTXR
cg00923927	-1.25E-05	4.47E-06	-2.79726812	0.005459869	ii	chr18	60960289	G	BCL2
cg04742749	-2.56E-05	9.13E-06	-2.797257813	0.005460039	ii	chr4	77908970	G	SEPT11;SEPT11;SEPT11
cg09874948	-1.15E-05	4.11E-06	-2.797241662	0.005460305	ii	chr2	241334290	G
cg26252651	-1.21E-05	4.33E-06	-2.797240754	0.00546032	ii	chr7	100274987	G	GNB2;GNB2
cg14499797	-4.52E-06	1.61E-06	-2.797240118	0.005460331	ii	chr6	21594038	G	SOX4;SOX4
cg20286113	-3.11E-05	1.11E-05	-2.797232055	0.005460464	ii	chr8	48881306	G	MCM4;MCM4
cg05405748	-2.72E-05	9.72E-06	-2.79722846	0.005460523	ii	chr14	93313134	G
cg18484294	-1.29E-05	4.62E-06	-2.79721976	0.005460667	ii	chr2	202645530	G	ALS2;ALS2
cg18164899	-3.85E-05	1.38E-05	-2.797209572	0.005460835	ii	chr1	101744680	G
cg05674437	-3.59E-05	1.28E-05	-2.797196475	0.005461051	i	chr3	196694153	G	PIGZ
cg02259031	-9.51E-06	3.40E-06	-2.797194953	0.005461076	ii	chr14	31028244	G	G2E3
cg17452906	-9.69E-06	3.46E-06	-2.797194316	0.005461087	ii	chr7	148892310	G	ZNF282;ZNF282
cg05288356	-3.05E-05	1.09E-05	-2.79717814	0.005461353	ii	chr5	54468362	G	MIR449C;CDC20B;CDC20B;CDC20B
cg03408911	-6.08E-06	2.17E-06	-2.797173034	0.005461438	ii	chr4	110651384	G	PLA2G12A
cg16637690	-2.61E-05	9.32E-06	-2.797159239	0.005461665	ii	chr16	69867478	G	WWP2;WWP2
cg02841933	-9.17E-06	3.28E-06	-2.797157998	0.005461686	ii	chr7	129251651	G	NRF1;NRF1
cg10228889	-2.60E-06	9.30E-07	-2.797150557	0.005461809	i	chr12	121124873	R	MLEC;MLEC;MLEC
cg19741456	-1.15E-06	4.13E-07	-2.797143883	0.005461919	i	chr1	11724140	G	FBXO6
cg21861403	-3.48E-05	1.24E-05	-2.797138706	0.005462004	ii	chr17	34420348	G
cg27557974	-1.07E-05	3.83E-06	-2.797127682	0.005462186	ii	chr18	10127934	G
cg17276853	-4.74E-06	1.70E-06	-2.797122784	0.005462267	i	chr17	32964596	R	TMEM132E
cg22065591	-5.86E-06	2.09E-06	-2.797118959	0.00546233	ii	chr11	3849223	G	RHOG
cg05327447	-5.39E-06	1.93E-06	-2.797118163	0.005462343	i	chr11	117747417	G	FXYD6;FXYD6;FXYD6;FXYD6;FXYD6;FXYD6;FXYD6;FXYD6;FXYD6
cg19092999	-1.98E-05	7.08E-06	-2.797115994	0.005462379	ii	chr3	113415735	G	KIAA2018
cg21540962	-6.12E-06	2.19E-06	-2.797112513	0.005462436	ii	chr2	230911162	G	SLC16A14
cg15202251	-4.48E-06	1.60E-06	-2.797106473	0.005462536	ii	chr7	100183972	G	FBXO24;LRCH4;FBXO24
cg14489346	-6.09E-06	2.18E-06	-2.797103162	0.005462591	i	chr4	81105371	R	PRDM8
cg20534075	-6.11E-06	2.19E-06	-2.797087914	0.005462842	ii	chr6	30457340	G	HLA-E
cg14264556	-1.60E-05	5.72E-06	-2.797081434	0.005462949	i	chr7	138435375	R	ATP6V0A4;ATP6V0A4;ATP6V0A4
cg11176053	3.35E-05	1.20E-05	2.797075456	0.005463048	ii	chr8	6420963	G	ANGPT2;ANGPT2;ANGPT2;MCPH1
cg20174000	-7.77E-06	2.78E-06	-2.797069001	0.005463155	ii	chr9	133710056	G	ABL1;ABL1
cg01401015	-1.34E-05	4.77E-06	-2.797057762	0.00546334	ii	chr5	140579135	G	PCDHB11
cg11867420	-1.65E-05	5.91E-06	-2.797049987	0.005463469	ii	chr7	66768079	G	STAG3L4;PMS2L4
cg25303070	-5.57E-06	1.99E-06	-2.797048188	0.005463498	ii	chr10	71907488	G	TYSND1;TYSND1;TYSND1;TYSND1;TYSND1;TYSND1;TYSND1;TYSND1;TYSND1
cg02228299	-2.52E-06	9.00E-07	-2.797046811	0.005463521	i	chr19	1238123	R	CBARP
cg10641483	-1.00E-05	3.58E-06	-2.797044021	0.005463567	ii	chr12	125052746	G
cg15686064	-3.52E-06	1.26E-06	-2.797041946	0.005463601	ii	chr18	33530560	G
cg18529294	-9.67E-06	3.46E-06	-2.797039117	0.005463648	ii	chr2	25016799	G	C2orf79;CENPO
cg22620880	-1.63E-05	5.83E-06	-2.797038159	0.005463664	ii	chr19	49631042	G	PPFIA3
cg13231232	-2.74E-05	9.80E-06	-2.797035604	0.005463706	ii	chr2	192168559	G	MYO1B;MYO1B;MYO1B
cg12403973	-3.63E-05	1.30E-05	-2.797034965	0.005463716	ii	chr22	42230899	G	SREBF2;SREBF2
cg18042851	-9.02E-06	3.22E-06	-2.797027419	0.005463841	ii	chr5	128431096	G	ISOC1
cg14041561	-1.04E-05	3.70E-06	-2.797024069	0.005463896	ii	chr3	38044175	G	VILL
cg25932883	-4.81E-06	1.72E-06	-2.797020875	0.005463949	ii	chr4	84169331	G
cg24059026	-3.00E-06	1.07E-06	-2.797012993	0.005464079	i	chr1	183441341	R	SMG7;SMG7;SMG7;SMG7;SMG7-AS1
cg26964170	-6.16E-06	2.20E-06	-2.79698835	0.005464486	ii	chr10	557217	G	DIP2C
cg17779664	-1.68E-05	6.01E-06	-2.796975767	0.005464694	i	chr8	38244033	R	LETM2;LETM2;LETM2;LETM2;LETM2;LETM2;LETM2;LETM2;LETM2;LETM2;LETM2
cg14536784	-1.51E-05	5.39E-06	-2.796973329	0.005464734	ii	chr19	10542623	G	PDE4A;PDE4A;PDE4A
cg04147741	-1.70E-05	6.06E-06	-2.79697036	0.005464783	ii	chr3	64991635	G
cg06905743	-1.29E-05	4.60E-06	-2.796969119	0.005464804	ii	chr8	66977385	G	DNAJC5B
cg06120404	-1.55E-05	5.55E-06	-2.796960576	0.005464945	ii	chr1	111888935	G	C1orf88
cg10992481	8.02E-05	2.87E-05	2.796956668	0.005465009	ii	chr6	3428233	G	SLC22A23;SLC22A23;SLC22A23;SLC22A23;SLC22A23
cg00063535	-2.19E-05	7.81E-06	-2.796938771	0.005465305	ii	chr12	113729491	G	TPCN1;TPCN1
cg27140474	-3.07E-06	1.10E-06	-2.796919655	0.00546562	ii	chr11	82868555	G	PCF11
cg20892998	-3.28E-05	1.17E-05	-2.796903563	0.005465886	ii	chr12	131311973	G	STX2;STX2
cg00493617	-3.00E-05	1.07E-05	-2.79688012	0.005466273	ii	chr2	6141445	G
cg06503144	-1.02E-05	3.64E-06	-2.796870565	0.005466431	ii	chr11	94757758	G	KDM4E
cg00666986	-2.52E-06	8.99E-07	-2.796836377	0.005466996	i	chr16	21170267	R	DNAH3;TMEM159
cg14431001	-2.82E-05	1.01E-05	-2.796829566	0.005467108	ii	chr10	101088533	G	CNNM1
cg17567125	-9.76E-06	3.49E-06	-2.796823162	0.005467214	ii	chr3	98619870	G	DCBLD2
cg10308629	-7.63E-06	2.73E-06	-2.79680705	0.00546748	ii	chr7	134354803	G	BPGM;BPGM
cg10669351	-2.85E-05	1.02E-05	-2.796793537	0.005467703	ii	chr3	24007477	G	NR1D2;NR1D2
cg18800087	-1.33E-05	4.74E-06	-2.796782947	0.005467878	ii	chr11	66046039	G	CNIH2;CNIH2;CNIH2
cg04309888	-4.98E-05	1.78E-05	-2.796776078	0.005467992	ii	chr3	159995412	G	IFT80;IFT80;IFT80
cg12670123	-4.86E-06	1.74E-06	-2.796776004	0.005467993	ii	chr10	44090827	G
cg06688183	-3.08E-05	1.10E-05	-2.796772028	0.005468059	ii	chr18	57391364	G
cg06369349	-2.60E-05	9.29E-06	-2.796764123	0.005468189	ii	chr19	49503178	G	RUVBL2
cg02087923	-1.17E-05	4.17E-06	-2.79676047	0.00546825	ii	chr6	30640754	G	DHX16;DHX16;DHX16
cg03368412	-3.32E-05	1.19E-05	-2.796749237	0.005468435	i	chr9	135341272	R	C9orf171;C9orf171
cg10694781	-8.98E-06	3.21E-06	-2.79674759	0.005468462	ii	chr7	132260289	G	PLXNA4;PLXNA4;PLXNA4
cg24951224	-2.76E-05	9.88E-06	-2.796734604	0.005468677	ii	chr4	103730655	G	UBE2D3;UBE2D3;UBE2D3;UBE2D3;UBE2D3;UBE2D3;UBE2D3;UBE2D3;UBE2D3;UBE2D3
cg20566420	-2.11E-05	7.56E-06	-2.796733394	0.005468697	ii	chr12	122327043	G	PSMD9
cg21938406	-1.06E-05	3.79E-06	-2.796732128	0.005468718	ii	chr1	220864321	G	C1orf115
cg10539442	-2.09E-05	7.48E-06	-2.796726671	0.005468808	ii	chr19	57907419	G	ZNF548;ZNF548
cg15213291	-3.13E-05	1.12E-05	-2.796718854	0.005468937	ii	chr6	10521574	G	GCNT2;GCNT2
cg12397151	-2.39E-05	8.55E-06	-2.796707652	0.005469122	ii	chr17	80005968	G	RFNG
cg04030992	-1.16E-05	4.16E-06	-2.796690783	0.005469401	ii	chr19	19591758	G	GATAD2A;GATAD2A
cg02312541	9.63E-06	3.44E-06	2.796689437	0.005469423	ii	chr5	78912297	G	PAPD4;PAPD4;PAPD4
cg19491599	-3.11E-05	1.11E-05	-2.796687571	0.005469454	ii	chr4	149000607	G	NR3C2;NR3C2
cg15582126	-2.47E-05	8.82E-06	-2.796672421	0.005469704	ii	chr20	11867507	G
cg22727670	-5.97E-06	2.13E-06	-2.796663083	0.005469859	ii	chr14	62090838	G	FLJ22447
cg11267480	-2.43E-06	8.69E-07	-2.796661707	0.005469881	i	chr7	75915006	R	SRRM3
cg09637972	-3.10E-05	1.11E-05	-2.796661299	0.005469888	ii	chr13	33214076	G	PDS5B
cg26181277	-2.15E-05	7.68E-06	-2.796654405	0.005470002	i	chr8	48272891	R	KIAA0146
cg16009289	-6.80E-06	2.43E-06	-2.79665194	0.005470043	ii	chr6	38670974	G	GLO1
cg27210852	-2.36E-06	8.45E-07	-2.796651498	0.00547005	i	chr21	46685308	R	POFUT2;POFUT2;POFUT2
cg11069742	-1.90E-05	6.78E-06	-2.796649411	0.005470085	ii	chr15	49338926	G	SECISBP2L;SECISBP2L
cg12736438	-4.32E-06	1.55E-06	-2.796646432	0.005470134	ii	chr13	111214457	G	RAB20
cg23028840	-2.28E-06	8.14E-07	-2.79663774	0.005470277	i	chr10	75457622	R	AGAP5
cg19644449	-2.60E-06	9.31E-07	-2.796627923	0.00547044	ii	chr12	46385886	G	SFRS2IP
cg02162202	-2.94E-06	1.05E-06	-2.796626484	0.005470463	ii	chr13	101240654	G
cg10450175	-1.09E-05	3.91E-06	-2.796625637	0.005470477	ii	chr16	88689712	G	ZC3H18
cg10752891	-2.85E-05	1.02E-05	-2.796625158	0.005470485	ii	chr9	5768904	G	RIC1;RIC1;RIC1
cg14079020	-2.64E-05	9.46E-06	-2.796620331	0.005470565	ii	chr2	98583404	G	TMEM131
cg17640201	-3.22E-06	1.15E-06	-2.796612829	0.005470689	i	chr16	30407289	R	ZNF48
cg06380157	-1.56E-05	5.58E-06	-2.796595799	0.005470971	ii	chr1	39875049	G	KIAA0754;MACF1;MACF1
cg20415960	-3.42E-05	1.22E-05	-2.796594003	0.005471	ii	chr19	14743662	G	ADGRE3;ADGRE3;ADGRE3
cg02364551	-1.49E-05	5.34E-06	-2.796592287	0.005471029	ii	chr1	48176118	G
cg00707445	-6.93E-06	2.48E-06	-2.796588378	0.005471093	ii	chr16	87982141	G
cg22255634	-3.05E-05	1.09E-05	-2.796588031	0.005471099	ii	chr3	122333034	G	PARP15;PARP15
cg25322211	-9.65E-06	3.45E-06	-2.796569707	0.005471402	ii	chr17	73892982	G	TRIM65
cg03680769	-1.57E-05	5.62E-06	-2.796553918	0.005471663	ii	chr19	3111375	G	GNA11
cg25684349	-3.45E-05	1.23E-05	-2.796539776	0.005471897	ii	chr12	107725084	G	BTBD11
cg20463298	-1.47E-05	5.27E-06	-2.796535539	0.005471967	ii	chr1	185736719	G	HMCN1
cg02392737	-5.29E-06	1.89E-06	-2.796534401	0.005471985	ii	chr16	4136367	G	ADCY9
cg04076713	-3.28E-05	1.17E-05	-2.796533968	0.005471993	ii	chr3	136072117	G	STAG1
cg16232834	-8.64E-06	3.09E-06	-2.796529396	0.005472068	ii	chr5	83681056	G	EDIL3;EDIL3
cg04128563	-5.51E-06	1.97E-06	-2.796525535	0.005472132	ii	chr6	111195434	G	AMD1;AMD1
cg03147627	-7.35E-06	2.63E-06	-2.796521259	0.005472203	ii	chr4	83956202	G	COPS4
cg21817284	-1.30E-05	4.65E-06	-2.796517806	0.00547226	ii	chr20	54823279	G	MC3R
cg23159992	-7.45E-06	2.67E-06	-2.796512163	0.005472353	ii	chr1	1692062	G	NADK
cg11437980	-2.19E-05	7.83E-06	-2.796505565	0.005472462	ii	chr8	94778165	G	TMEM67;TMEM67;TMEM67
cg11089117	-3.00E-05	1.07E-05	-2.796505441	0.005472464	ii	chr4	153443405	G	FBXW7
cg24725633	-1.27E-05	4.56E-06	-2.796499167	0.005472568	ii	chr1	220180911	G	RNU5F-1;EPRS
cg12267000	-2.75E-06	9.85E-07	-2.796484744	0.005472806	i	chr3	10067948	R	CIDECP;FANCD2;FANCD2
cg16758348	-2.97E-05	1.06E-05	-2.79646882	0.00547307	ii	chr14	58335480	G
cg04973915	-2.73E-05	9.76E-06	-2.796460828	0.005473202	ii	chr5	171354691	G	FBXW11;FBXW11;FBXW11
cg02999140	-3.24E-05	1.16E-05	-2.796457129	0.005473263	ii	chr1	25132559	G	CLIC4
cg02952494	-1.09E-05	3.91E-06	-2.796448765	0.005473401	i	chr16	1818699	G	MAPK8IP3;MAPK8IP3
cg09804454	-8.32E-06	2.97E-06	-2.796446966	0.005473431	ii	chr15	102148506	G
cg12376770	-1.93E-06	6.92E-07	-2.796430834	0.005473698	i	chr5	133512872	G	SKP1;SKP1
cg10474631	2.06E-05	7.36E-06	2.796428156	0.005473742	ii	chr1	160905419	G	LOC101928372
cg17620798	-1.30E-05	4.65E-06	-2.796423169	0.005473824	ii	chr18	21444805	G	LAMA3;LAMA3
cg26349332	-1.36E-05	4.86E-06	-2.796420416	0.00547387	ii	chr9	37592199	G	TOMM5;TOMM5;TOMM5
cg22609510	-3.19E-06	1.14E-06	-2.796417089	0.005473925	i	chr6	26285835	R	HIST1H4H
cg26804971	-2.10E-05	7.51E-06	-2.796411934	0.00547401	ii	chr17	31152646	G	MYO1D;MYO1D;MYO1D
cg04089320	-2.15E-05	7.70E-06	-2.796408698	0.005474064	ii	chr5	49737641	G	EMB
cg05554039	-2.03E-05	7.26E-06	-2.796394432	0.0054743	ii	chr11	75379223	G	MAP6;MAP6
cg02010524	-4.42E-06	1.58E-06	-2.796389415	0.005474383	ii	chr4	57333365	G	SRP72
cg19302183	-2.18E-05	7.80E-06	-2.796377573	0.005474578	ii	chr1	56397400	G
cg17280619	-3.74E-05	1.34E-05	-2.796376445	0.005474597	ii	chr16	49789572	G	ZNF423;ZNF423
cg19194454	-1.60E-05	5.71E-06	-2.79637475	0.005474625	ii	chr16	69760878	G	NQO1;NQO1;NQO1
cg19556599	-3.31E-06	1.18E-06	-2.796374006	0.005474637	i	chr5	872256	R	BRD9;BRD9;BRD9
cg23261237	-1.12E-05	4.01E-06	-2.796363014	0.005474819	ii	chr2	183989548	G	NUP35
cg14607407	-5.58E-06	1.99E-06	-2.796336054	0.005475265	ii	chr21	34638535	G	IL10RB
cg20027419	-1.03E-05	3.67E-06	-2.79632339	0.005475475	ii	chr6	35734095	G
cg15620404	-1.48E-05	5.29E-06	-2.796320204	0.005475527	i	chr13	113666762	R	MCF2L;MCF2L
cg10162210	-2.45E-05	8.77E-06	-2.796317972	0.005475564	ii	chr19	7852238	G	CLEC4GP1
cg19878428	-2.11E-05	7.56E-06	-2.796313897	0.005475632	ii	chr8	48950145	G	UBE2V2
cg10287511	-2.76E-06	9.87E-07	-2.796300846	0.005475847	i	chr7	86689103	R	KIAA1324L
cg18189915	-2.51E-05	8.96E-06	-2.796298833	0.005475881	ii	chr11	3050521	G	CARS;CARS;CARS;CARS;CARS;CARS;CARS;CARS;CARS;CARS
cg11704068	-9.90E-06	3.54E-06	-2.796296216	0.005475924	ii	chr20	61268143	G
cg09220171	-2.07E-05	7.39E-06	-2.796290219	0.005476023	ii	chr11	98704583	G
cg01955153	-2.81E-05	1.01E-05	-2.796283308	0.005476138	ii	chr16	50769852	G
cg07741992	-3.81E-05	1.36E-05	-2.796279952	0.005476193	ii	chr8	95303464	G
cg25936595	3.15E-05	1.13E-05	2.796269476	0.005476366	ii	chr19	3772269	G	RAX2
cg21738582	-2.51E-06	8.97E-07	-2.796255609	0.005476596	ii	chr14	35874070	G	NFKBIA
cg24735175	-1.63E-05	5.82E-06	-2.796245799	0.005476758	ii	chr1	78245569	G	FAM73A;FAM73A
cg03442858	-1.49E-05	5.35E-06	-2.796221269	0.005477164	ii	chr1	14924535	G	KIAA1026;KIAA1026
cg14623269	-2.61E-05	9.33E-06	-2.796184051	0.00547778	ii	chr13	86374678	G	SLITRK6
cg12083217	-1.57E-05	5.63E-06	-2.796170478	0.005478004	ii	chr18	56935013	G	RAX
cg18541042	-8.90E-06	3.18E-06	-2.796158844	0.005478197	i	chr7	140227195	R	DENND2A
cg22189150	-5.31E-06	1.90E-06	-2.796152332	0.005478304	ii	chr15	64386437	G	FAM96A;FAM96A
cg24794881	-2.34E-05	8.35E-06	-2.796148116	0.005478374	ii	chr7	73699244	G
cg02703013	-1.04E-05	3.73E-06	-2.796143961	0.005478443	ii	chr22	23074016	G
cg01101114	-1.30E-05	4.66E-06	-2.796124742	0.005478761	ii	chr12	50576062	G	LIMA1;LIMA1;LIMA1;LIMA1
cg07639558	-3.19E-05	1.14E-05	-2.796116162	0.005478903	ii	chr14	27200359	G
cg10992558	-2.69E-05	9.61E-06	-2.796115937	0.005478907	ii	chr1	95369272	G	CNN3
cg09600842	-2.44E-05	8.72E-06	-2.796106652	0.00547906	ii	chr7	36231382	G	EEPD1
cg04206296	-5.58E-06	2.00E-06	-2.796103019	0.005479121	ii	chr1	224370601	G	DEGS1;DEGS1
cg17729301	-1.21E-05	4.31E-06	-2.796095183	0.00547925	ii	chr22	25723626	G
cg12616421	-3.39E-06	1.21E-06	-2.796093983	0.00547927	i	chr6	32017224	R	TNXB
cg09155001	-2.53E-05	9.06E-06	-2.796090313	0.005479331	ii	chr10	105218401	G	CALHM1
cg23037347	-1.02E-05	3.64E-06	-2.7960884	0.005479363	ii	chr3	44379899	G	C3orf23;C3orf23;C3orf23
cg07570654	-9.46E-06	3.38E-06	-2.796084938	0.00547942	ii	chr9	22153791	G
cg13634034	-7.78E-05	2.78E-05	-2.796081692	0.005479474	ii	chr15	56588216	G
cg16226185	-1.86E-05	6.65E-06	-2.796060544	0.005479824	ii	chr21	17364795	G
cg13366478	-9.50E-06	3.40E-06	-2.796060156	0.00547983	ii	chr4	183734993	G
cg05227556	-1.40E-05	5.02E-06	-2.796056	0.005479899	ii	chr6	32037290	G	TNXB
cg02256570	-1.26E-05	4.50E-06	-2.796052633	0.005479955	ii	chr16	68573971	G	ZFP90
cg06805615	1.59E-05	5.67E-06	2.796046324	0.005480059	ii	chr6	30955716	G	MUC21
cg19011710	-1.33E-05	4.76E-06	-2.796037652	0.005480202	ii	chr19	913714	G	C19orf22
cg19373635	-2.34E-05	8.38E-06	-2.7960361	0.005480228	ii	chr6	27155872	G
cg01435588	-3.52E-05	1.26E-05	-2.79603603	0.005480229	ii	chr2	167375905	G
cg27409499	-1.12E-05	4.02E-06	-2.796028498	0.005480354	ii	chr6	31628339	G	C6orf47;C6orf47
cg18370407	-9.26E-06	3.31E-06	-2.796026652	0.005480385	ii	chr19	47246715	G	STRN4;STRN4
cg19733847	-1.23E-05	4.39E-06	-2.796021332	0.005480473	ii	chr19	8571072	G
cg02953457	-1.48E-05	5.28E-06	-2.796019393	0.005480505	ii	chr6	30638580	G	DHX16;DHX16
cg01578265	-2.38E-05	8.52E-06	-2.79601563	0.005480567	ii	chr5	114110567	G
cg03666741	-1.02E-05	3.66E-06	-2.796014233	0.00548059	ii	chr11	9025298	G	NRIP3
cg09233204	-7.33E-06	2.62E-06	-2.796012418	0.00548062	ii	chr10	94819559	G	CYP26C1
cg15782561	-1.75E-05	6.26E-06	-2.796005362	0.005480737	ii	chr14	47120734	G	RPL10L
cg16056150	-3.74E-05	1.34E-05	-2.796004085	0.005480758	ii	chr4	138148117	G
cg01612330	-3.66E-05	1.31E-05	-2.796001767	0.005480797	ii	chr16	55560652	G	LPCAT2
cg17897861	-2.96E-05	1.06E-05	-2.795990197	0.005480988	ii	chr14	102802021	G	ZNF839;ZNF839;ZNF839;ZNF839;ZNF839;ZNF839
cg06391663	-2.49E-05	8.89E-06	-2.79598987	0.005480993	ii	chr13	23415887	G
cg08456334	-1.71E-05	6.11E-06	-2.795984976	0.005481075	ii	chr1	151298699	G	PI4KB;PI4KB
cg16793683	-1.17E-05	4.19E-06	-2.795963477	0.00548143	ii	chr11	85635244	G
cg08377314	-1.82E-05	6.52E-06	-2.795962672	0.005481444	ii	chr19	56186477	G	EPN1;EPN1
cg05820482	-1.11E-05	3.97E-06	-2.795961813	0.005481458	ii	chr12	22697347	G	KIAA0528;KIAA0528
cg02699518	6.53E-05	2.34E-05	2.795955192	0.005481568	ii	chr17	64709756	G	PRKCA
cg06969840	-1.30E-05	4.67E-06	-2.795955123	0.005481569	ii	chr16	19528217	G	GDE1
cg23144899	-1.23E-05	4.40E-06	-2.795946591	0.00548171	ii	chr2	208994373	G	CRYGC
cg27093563	-2.19E-05	7.83E-06	-2.79594571	0.005481725	ii	chr11	46019317	G	PHF21A;PHF21A
cg12907401	-1.19E-05	4.25E-06	-2.795941376	0.005481796	ii	chr2	237737992	G
cg01939443	-1.08E-05	3.87E-06	-2.795939371	0.00548183	ii	chr1	182456796	G	RGSL1
cg18335670	-3.07E-05	1.10E-05	-2.795925798	0.005482054	ii	chr15	96725895	G
cg14165278	-1.08E-05	3.88E-06	-2.79591856	0.005482174	ii	chr7	42178498	G	GLI3
cg25654072	-1.83E-05	6.56E-06	-2.795917003	0.0054822	i	chr17	61904446	R	PSMC5;FTSJ3;FTSJ3
cg02233893	2.95E-05	1.05E-05	2.795914276	0.005482245	ii	chr14	21156458	G	ANG;RNASE4;RNASE4;RNASE4;ANG;RNASE4
cg07944469	-4.38E-06	1.57E-06	-2.795908781	0.005482336	ii	chr14	39736721	G	CTAGE5;CTAGE5;CTAGE5;CTAGE5
cg24204780	-2.22E-05	7.94E-06	-2.795905328	0.005482393	ii	chr5	173217967	G	LINC01485
cg25787886	-5.79E-06	2.07E-06	-2.795891531	0.005482622	ii	chr22	39378382	G	APOBEC3B
cg04150219	-5.32E-06	1.90E-06	-2.795891305	0.005482625	ii	chr3	3887396	G	LRRN1
cg08538778	-1.91E-05	6.82E-06	-2.795884436	0.005482739	ii	chr1	115212897	G	DENND2C
cg21758733	-1.56E-05	5.57E-06	-2.795864606	0.005483068	ii	chr5	14359544	G	TRIO
cg15922990	-2.42E-05	8.65E-06	-2.79586245	0.005483103	ii	chr14	86064896	G	FLRT2
cg03277065	-7.58E-06	2.71E-06	-2.795855911	0.005483212	ii	chr10	49719302	G	ARHGAP22;ARHGAP22;ARHGAP22;ARHGAP22
cg15324723	-3.62E-05	1.30E-05	-2.795854172	0.00548324	ii	chr8	100811462	G	VPS13B;VPS13B
cg15257755	-2.96E-05	1.06E-05	-2.795845826	0.005483379	ii	chr8	22225668	G	SLC39A14;SLC39A14;SLC39A14;SLC39A14
cg20140452	-1.22E-05	4.37E-06	-2.795845525	0.005483384	ii	chr4	149363715	G	NR3C2;NR3C2
cg08558500	-1.28E-05	4.58E-06	-2.795839805	0.005483478	ii	chr4	4249607	G	TMEM128;TMEM128
cg02450832	-3.33E-05	1.19E-05	-2.795838882	0.005483494	ii	chr16	80308154	G
cg10724246	-7.31E-06	2.62E-06	-2.795834727	0.005483562	ii	chr10	63907684	G
cg09168272	-2.49E-05	8.89E-06	-2.795821148	0.005483787	i	chr7	141685658	R
cg05982835	-6.59E-06	2.36E-06	-2.795819115	0.005483821	ii	chr10	115440146	G	CASP7;CASP7;CASP7;CASP7
cg26886188	-3.85E-05	1.38E-05	-2.795817939	0.00548384	ii	chr6	4251695	G
cg18505908	-1.03E-05	3.68E-06	-2.795813594	0.005483912	ii	chr9	72287123	G	APBA1;APBA1
cg24000344	-2.88E-05	1.03E-05	-2.795808663	0.005483994	ii	chr3	63883366	G	ATXN7;ATXN7
cg02780330	-6.17E-06	2.21E-06	-2.795805619	0.005484045	i	chr15	74907980	R	CLK3;CLK3
cg00108630	-2.89E-05	1.03E-05	-2.795805012	0.005484055	ii	chr16	22357826	G	CDR2
cg04987071	-2.07E-05	7.40E-06	-2.795797541	0.005484178	ii	chr16	4000839	G
cg03289576	-8.42E-06	3.01E-06	-2.795797013	0.005484187	ii	chr1	249153005	G	ZNF692;ZNF692;ZNF692
cg01692572	-1.92E-05	6.87E-06	-2.795795676	0.005484209	ii	chr8	144910787	G	PUF60;PUF60;PUF60
cg14559801	-1.81E-05	6.48E-06	-2.795792024	0.00548427	ii	chr9	140156185	G	COBRA1
cg00524288	-1.01E-05	3.62E-06	-2.795786326	0.005484364	ii	chr7	48128452	G	UPP1;UPP1;UPP1
cg10671676	-2.23E-05	7.96E-06	-2.795784789	0.00548439	ii	chr5	178413560	G	GRM6
cg14402955	-1.71E-05	6.10E-06	-2.79578315	0.005484417	ii	chr19	56090200	G	ZNF579
cg10376337	-6.60E-06	2.36E-06	-2.795774983	0.005484552	ii	chr16	87446508	G	ZCCHC14
cg09352310	-9.93E-06	3.55E-06	-2.795772369	0.005484595	ii	chr6	32862445	G
cg18324576	-1.17E-05	4.19E-06	-2.795717072	0.005485511	ii	chr14	105452433	G	C14orf79
cg05249946	-4.75E-06	1.70E-06	-2.79570477	0.005485715	ii	chr1	233116430	G
cg08900874	-8.40E-06	3.00E-06	-2.795701311	0.005485773	ii	chr6	30524339	G	PRR3;GNL1;PRR3;GNL1
cg12714793	-6.16E-06	2.20E-06	-2.795698182	0.005485824	i	chr17	74303886	R	QRICH2
cg06417705	-1.24E-05	4.44E-06	-2.79569681	0.005485847	ii	chr2	67624590	G	ETAA1
cg23696886	-1.32E-05	4.71E-06	-2.795691588	0.005485934	ii	chr8	22437193	G	PDLIM2;PDLIM2;PDLIM2
cg00912247	-5.37E-06	1.92E-06	-2.795662109	0.005486422	i	chr14	104889116	R
cg11407514	-1.42E-05	5.08E-06	-2.795661131	0.005486438	ii	chr10	99094219	G	FRAT2
cg17158651	-1.37E-05	4.91E-06	-2.79565668	0.005486512	ii	chr18	74452553	G
cg26118809	-6.26E-06	2.24E-06	-2.795646103	0.005486687	ii	chr14	105663402	G
cg04958259	-2.45E-05	8.75E-06	-2.795645941	0.00548669	ii	chr16	27781196	G	KIAA0556;KIAA0556
cg01718853	-1.39E-05	4.96E-06	-2.795638556	0.005486812	ii	chr1	27157161	G	ZDHHC18
cg10183086	-8.54E-06	3.05E-06	-2.795633139	0.005486902	ii	chr22	30635038	G
cg18588461	-3.00E-05	1.07E-05	-2.795623935	0.005487055	ii	chr4	184597594	G	TRAPPC11;TRAPPC11
cg23914023	-5.62E-06	2.01E-06	-2.795614222	0.005487216	ii	chr5	153559749	G
cg23820244	-3.64E-05	1.30E-05	-2.795612653	0.005487242	ii	chr2	31605342	G	XDH
cg05491359	-5.09E-06	1.82E-06	-2.79560941	0.005487295	ii	chr18	77893982	G	ADNP2
cg21765252	-1.47E-05	5.26E-06	-2.79560333	0.005487396	ii	chr17	78113961	G	EIF4A3
cg22866659	-2.32E-05	8.31E-06	-2.795587576	0.005487657	ii	chr7	101838487	G	CUX1;CUX1;CUX1;CUX1;CUX1;CUX1;CUX1
cg00169122	-3.27E-05	1.17E-05	-2.795581294	0.005487761	ii	chr16	89488963	G	ANKRD11
cg22000349	-1.40E-05	5.01E-06	-2.795572254	0.005487911	ii	chr11	76383865	G
cg12988850	-3.71E-05	1.33E-05	-2.795555894	0.005488182	ii	chr5	68661350	G	TAF9;TAF9;TAF9;TAF9
cg10816903	-8.03E-06	2.87E-06	-2.795551885	0.005488249	ii	chr2	157257010	G
cg00894467	-1.80E-05	6.44E-06	-2.795551471	0.005488256	ii	chr20	23339931	G	LINC01431
cg15946718	-2.40E-05	8.59E-06	-2.795543743	0.005488384	ii	chr8	38123230	G	PPAPDC1B;PPAPDC1B
cg11435233	-5.68E-06	2.03E-06	-2.795530485	0.005488603	ii	chr4	2471869	G	RNF4;RNF4;RNF4
cg18489530	-2.13E-05	7.61E-06	-2.795530428	0.005488604	ii	chr6	151085866	G	PLEKHG1
cg04683119	-4.84E-06	1.73E-06	-2.795521584	0.005488751	ii	chr4	44679953	G	GUF1
cg01645496	-9.06E-06	3.24E-06	-2.795507886	0.005488978	ii	chr7	47523214	G	TNS3
cg15458338	-1.43E-05	5.12E-06	-2.795505611	0.005489016	ii	chr18	904899	G	ADCYAP1;ADCYAP1
cg15741083	-4.08E-06	1.46E-06	-2.79550519	0.005489023	i	chr13	21099541	R	CRYL1
cg20936348	-9.04E-06	3.23E-06	-2.795490119	0.005489273	ii	chr3	50392556	G	TMEM115
cg01699740	-6.96E-06	2.49E-06	-2.795478277	0.005489469	i	chr11	123396486	R	GRAMD1B
cg07489488	-1.84E-05	6.59E-06	-2.79547313	0.005489554	i	chr10	400897	R	DIP2C
cg11781846	-1.41E-05	5.03E-06	-2.79547304	0.005489556	ii	chr14	61119852	G
cg02638056	-3.62E-05	1.30E-05	-2.795469711	0.005489611	ii	chr16	22375905	G	CDR2
cg22782940	-2.05E-05	7.32E-06	-2.795467059	0.005489655	ii	chr3	126071777	G	KLF15;KLF15
cg26756883	-1.96E-05	7.01E-06	-2.795446277	0.005489999	ii	chr7	87798874	G	ADAM22;ADAM22;ADAM22;ADAM22;ADAM22
cg03188526	-1.54E-05	5.52E-06	-2.79544518	0.005490018	ii	chr2	55556201	G	CCDC88A;CCDC88A
cg09643139	-3.05E-05	1.09E-05	-2.795422619	0.005490392	ii	chr8	59746288	G	TOX
cg10980055	-2.50E-05	8.94E-06	-2.795420602	0.005490425	ii	chr6	117717453	G	ROS1
cg12814525	-8.43E-06	3.02E-06	-2.795419403	0.005490445	ii	chr6	30685250	G	MDC1;MDC1
cg19047180	-4.71E-06	1.69E-06	-2.795418381	0.005490462	ii	chr10	70748213	G	KIAA1279
cg22613809	-3.90E-05	1.39E-05	-2.795417374	0.005490479	ii	chr13	74589646	G	KLF12
cg05579351	-1.55E-05	5.54E-06	-2.795416318	0.005490496	ii	chr3	87839841	G
cg25461122	-1.86E-05	6.64E-06	-2.795413363	0.005490545	ii	chr1	226065325	G	TMEM63A
cg11383165	-5.36E-05	1.92E-05	-2.795408549	0.005490625	i	chr19	56002283	G	SSC5D
cg05845765	-2.51E-05	8.99E-06	-2.795401738	0.005490738	ii	chr7	101880148	G	CUX1;CUX1;CUX1
cg12652641	-1.78E-05	6.38E-06	-2.795390857	0.005490918	ii	chr4	111533267	G
cg14716208	-1.04E-05	3.73E-06	-2.795386227	0.005490995	i	chr3	52089752	R	DUSP7
cg15191330	-3.86E-05	1.38E-05	-2.795381676	0.005491071	ii	chr15	48444602	G	MYEF2;MYEF2;MYEF2
cg10902850	-1.79E-05	6.40E-06	-2.795377098	0.005491147	ii	chr3	106447444	G
cg01108106	-2.55E-06	9.12E-07	-2.795373322	0.005491209	i	chr7	93204092	G	CALCR;CALCR
cg00988691	-7.54E-06	2.70E-06	-2.795355638	0.005491502	ii	chr1	25985636	G	MAN1C1;MAN1C1
cg27436579	-1.20E-05	4.28E-06	-2.795352523	0.005491554	ii	chr7	56142202	G	SUMF2;SUMF2;SUMF2;SUMF2;SUMF2
cg22614048	-1.22E-05	4.37E-06	-2.795345388	0.005491672	ii	chr2	200189464	G	SATB2;SATB2;SATB2
cg03729439	-2.97E-05	1.06E-05	-2.795339991	0.005491762	ii	chr3	112219024	G	BTLA;BTLA
cg05655089	-3.02E-05	1.08E-05	-2.795328491	0.005491953	ii	chr19	2360538	G
cg01182189	-1.05E-05	3.75E-06	-2.795327892	0.005491963	ii	chr2	39103014	G	DHX57;MORN2;DHX57
cg03425110	-8.34E-06	2.98E-06	-2.795324124	0.005492025	i	chr10	71333037	G	NEUROG3;NEUROG3
cg15838075	-2.06E-05	7.36E-06	-2.795315698	0.005492165	ii	chr11	82611779	G	DDIAS;PRCP;PRCP
cg16534427	-8.36E-06	2.99E-06	-2.795311161	0.00549224	i	chr14	21550253	R	FLJ10357
cg08587542	-2.18E-05	7.82E-06	-2.795301066	0.005492408	ii	chr5	141303900	G	KIAA0141;KIAA0141
cg22241443	-1.24E-05	4.42E-06	-2.795299157	0.005492439	ii	chr11	67018220	G	KDM2A;KDM2A
cg21372256	-4.24E-06	1.52E-06	-2.795293302	0.005492536	ii	chr17	7789455	G	CHD3
cg21651262	-1.60E-05	5.73E-06	-2.795289566	0.005492598	ii	chr12	54673815	G	CBX5;HNRNPA1;HNRNPA1;HNRNPA1P10;CBX5
cg08473948	-3.08E-06	1.10E-06	-2.79528525	0.00549267	i	chr14	74486186	R	ENTPD5;CCDC176
cg22499845	-8.63E-06	3.09E-06	-2.795283619	0.005492697	ii	chr1	161298167	G	SDHC;SDHC;SDHC;SDHC;SDHC;SDHC;SDHC;SDHC;SDHC
cg15398374	-5.09E-06	1.82E-06	-2.795282513	0.005492715	ii	chr16	12519503	G	SNX29
cg23451576	-2.52E-05	9.00E-06	-2.795277893	0.005492792	ii	chr9	96383839	G	PHF2
cg25559243	-1.35E-05	4.83E-06	-2.795276241	0.005492819	ii	chr2	219135802	G	AAMP;AAMP;PNKD;PNKD
cg21476299	-2.11E-05	7.54E-06	-2.795272965	0.005492874	i	chr13	43148214	R	TNFSF11;TNFSF11
cg04677313	-5.64E-06	2.02E-06	-2.795272548	0.005492881	ii	chr16	3583328	G	CLUAP1;CLUAP1
cg13173982	-1.19E-05	4.25E-06	-2.795269118	0.005492937	ii	chr6	89870719	G	PM20D2
cg06478195	-4.58E-06	1.64E-06	-2.795265594	0.005492996	i	chr17	3775662	R	CAMKK1;CAMKK1;CAMKK1
cg23718026	-3.01E-06	1.08E-06	-2.795264526	0.005493014	i	chr3	16555379	R	RFTN1
cg06629775	-3.37E-06	1.20E-06	-2.795263843	0.005493025	ii	chr2	55459073	G	RPS27A;C2orf63;RPS27A;RPS27A;C2orf63
cg13200474	-3.15E-06	1.13E-06	-2.795263422	0.005493032	i	chr4	189602236	R
cg02442623	-3.14E-05	1.12E-05	-2.795261929	0.005493057	ii	chr21	30673051	G	BACH1;BACH1
cg17818308	-1.39E-05	4.96E-06	-2.795259207	0.005493102	ii	chr2	107502146	G	ST6GAL2;ST6GAL2;ST6GAL2
cg11246223	-1.71E-05	6.11E-06	-2.795253266	0.0054932	ii	chr4	170581252	G	CLCN3;CLCN3;CLCN3;CLCN3;CLCN3
cg08852963	-3.26E-05	1.17E-05	-2.795249804	0.005493258	ii	chr3	113874443	G	DRD3;DRD3
cg22478669	-1.04E-05	3.73E-06	-2.795229655	0.005493592	ii	chr16	31240995	G
cg00032308	-2.70E-05	9.66E-06	-2.795226496	0.005493645	ii	chr6	123107591	G
cg07500659	-4.40E-06	1.58E-06	-2.795209447	0.005493927	ii	chr11	10824607	G	EIF4G2;EIF4G2;SNORD97
cg24640510	-8.17E-06	2.92E-06	-2.795208958	0.005493935	ii	chr15	80988694	G	FAM108C1
cg18162373	-1.17E-05	4.18E-06	-2.795191439	0.005494226	ii	chr1	151395981	G	POGZ;POGZ;POGZ;POGZ;POGZ
cg08694699	-1.70E-05	6.08E-06	-2.795176785	0.005494469	ii	chr16	68270282	G	ESRP2
cg11887355	-5.14E-06	1.84E-06	-2.795174418	0.005494509	ii	chr20	3749406	G	C20orf27
cg17163751	-6.62E-06	2.37E-06	-2.795167881	0.005494617	ii	chr10	71812596	G	H2AFY2;H2AFY2
cg12602405	-1.56E-05	5.58E-06	-2.795167051	0.005494631	i	chr17	79456824	R
cg24026226	-2.27E-05	8.13E-06	-2.795166597	0.005494638	ii	chr11	107955415	G	CUL5
cg27018464	-1.45E-05	5.18E-06	-2.795159487	0.005494756	ii	chr14	101071191	G
cg06891716	-3.60E-06	1.29E-06	-2.795157119	0.005494796	ii	chr8	17940941	G	ASAH1;ASAH1;ASAH1
cg07609388	-1.51E-05	5.39E-06	-2.795156163	0.005494811	ii	chr8	89341103	G	MMP16;MMP16
cg09713872	-1.18E-05	4.22E-06	-2.795155659	0.00549482	ii	chr9	37592701	G	TOMM5;TOMM5;TOMM5
cg18352616	-2.98E-05	1.07E-05	-2.795145904	0.005494982	i	chr4	3374830	R	RGS12;RGS12;RGS12
cg06547348	-1.29E-05	4.61E-06	-2.79514106	0.005495062	ii	chr2	210528342	G	MAP2;MAP2;MAP2;MAP2
cg00782188	1.13E-05	4.04E-06	2.795119536	0.005495419	ii	chr16	85555434	G
cg07329404	-2.95E-05	1.06E-05	-2.795098757	0.005495764	ii	chr1	61704412	G	NFIA;NFIA;NFIA;NFIA
cg06317101	-3.02E-05	1.08E-05	-2.795097157	0.005495791	ii	chr2	135425053	G	TMEM163
cg04379678	-1.04E-05	3.74E-06	-2.795095494	0.005495818	ii	chr12	107273612	G	RIC8B
cg08453281	-5.96E-06	2.13E-06	-2.795087601	0.005495949	i	chr3	50396971	R	TMEM115
cg01463502	-3.17E-05	1.13E-05	-2.795086965	0.00549596	ii	chr18	5559371	G	EPB41L3
cg01094683	-2.08E-05	7.46E-06	-2.795084864	0.005495995	ii	chr17	77984346	G	TBC1D16
cg19673237	-1.27E-05	4.53E-06	-2.795083564	0.005496016	ii	chr2	217724380	G	TNP1
cg20923156	-1.31E-05	4.67E-06	-2.795076928	0.005496126	ii	chr6	170894065	G	PDCD2;PDCD2
cg02304303	-1.38E-05	4.94E-06	-2.795071015	0.005496224	ii	chr4	77483299	G	SHROOM3
cg22406037	-1.79E-05	6.41E-06	-2.795064745	0.005496329	ii	chr2	203590985	G	FAM117B;FAM117B
cg10108888	-3.13E-05	1.12E-05	-2.795063789	0.005496344	ii	chr7	77064285	G
cg27611117	-5.56E-06	1.99E-06	-2.795057568	0.005496448	ii	chr3	52273481	G	TWF2
cg23577860	-1.13E-05	4.05E-06	-2.795051075	0.005496555	ii	chr17	21191165	G	MAP2K3;MAP2K3
cg15238404	-1.82E-05	6.50E-06	-2.795044217	0.005496669	ii	chr2	75881866	G	MRPL19;MRPL19
cg03190379	-1.52E-05	5.43E-06	-2.795034957	0.005496823	i	chr12	49690636	G	PRPH
cg05039463	-1.30E-05	4.65E-06	-2.795026161	0.005496969	ii	chr14	91282525	G	TTC7B
cg01787243	-6.80E-06	2.43E-06	-2.79502349	0.005497013	ii	chr18	67652759	G
cg17580616	-2.63E-05	9.42E-06	-2.795017562	0.005497112	ii	chr11	47350136	G	MADD;MADD;MADD;MADD;MADD;MADD;MADD;MADD;MADD;MADD
cg16407851	-1.49E-05	5.32E-06	-2.794997499	0.005497445	ii	chr2	155551611	G
cg20535143	1.28E-05	4.59E-06	2.794997345	0.005497447	ii	chr3	93711068	G	ARL13B;ARL13B;ARL13B;ARL13B;ARL13B
cg18647268	-1.30E-05	4.65E-06	-2.794974675	0.005497824	ii	chr1	39735142	G	MACF1
cg15569052	-7.99E-06	2.86E-06	-2.794968968	0.005497918	ii	chr4	2814122	G	SH3BP2;SH3BP2;SH3BP2
cg25252598	-2.11E-05	7.54E-06	-2.79496663	0.005497957	ii	chr12	6641602	G
cg26108976	-6.12E-06	2.19E-06	-2.794963894	0.005498003	ii	chr14	70082429	G	KIAA0247
cg14384228	-7.35E-06	2.63E-06	-2.794963338	0.005498012	ii	chrX	44732348	G	KDM6A
cg17201632	-7.88E-06	2.82E-06	-2.794956777	0.005498121	ii	chr11	61049546	G	VWCE
cg23649784	-2.15E-06	7.70E-07	-2.794953806	0.00549817	i	chr1	156105746	R	LMNA;LMNA;LMNA
cg01691856	-1.04E-05	3.72E-06	-2.794953638	0.005498173	ii	chr15	93215561	G
cg09782344	-7.12E-06	2.55E-06	-2.794952345	0.005498194	ii	chr11	61583865	G	MIR1908;FADS2;FADS2;FADS1
cg08354544	-6.26E-06	2.24E-06	-2.794951735	0.005498204	ii	chr2	239316965	G
cg02301536	-8.88E-06	3.18E-06	-2.794949733	0.005498238	ii	chr10	17445479	G	ST8SIA6;ST8SIA6-AS1
cg14267667	-1.99E-05	7.11E-06	-2.794947823	0.005498269	i	chr7	138601707	R	KIAA1549;KIAA1549
cg18417449	-1.31E-05	4.68E-06	-2.794935176	0.005498479	ii	chr21	35996251	G
cg26966582	-2.30E-05	8.24E-06	-2.794932913	0.005498517	ii	chr10	12709305	G	CAMK1D;CAMK1D
cg11374446	-2.79E-05	9.98E-06	-2.794919939	0.005498732	ii	chr13	106126915	G	DAOA;DAOA;DAOA
cg02210621	-1.91E-05	6.83E-06	-2.794918274	0.00549876	ii	chr16	67412431	G	LRRC36;LRRC36
cg00554858	-2.53E-05	9.06E-06	-2.79490718	0.005498944	ii	chr5	95991891	G
cg10207052	-5.51E-06	1.97E-06	-2.794900639	0.005499053	ii	chr4	147444204	G	SLC10A7;SLC10A7
cg24376484	-2.95E-05	1.05E-05	-2.794899951	0.005499064	ii	chr5	89844173	G
cg06411730	-6.30E-06	2.25E-06	-2.794899667	0.005499069	ii	chr17	12905440	G	ELAC2;ELAC2;ELAC2
cg11871813	-8.60E-06	3.08E-06	-2.794897324	0.005499108	ii	chr2	23914503	G	KLHL29
cg15277018	-2.06E-05	7.37E-06	-2.794897055	0.005499112	ii	chr12	51385363	G	SLC11A2;SLC11A2;SLC11A2;SLC11A2;SLC11A2;SLC11A2;SLC11A2;SLC11A2;SLC11A2;SLC11A2;SLC11A2;SLC11A2;SLC11A2;SLC11A2;SLC11A2;SLC11A2;SLC11A2;SLC11A2
cg01027365	-1.06E-05	3.80E-06	-2.794890455	0.005499222	i	chr2	191184571	R	HIBCH;HIBCH
cg11785176	-5.01E-06	1.79E-06	-2.794887425	0.005499272	ii	chr2	25264766	G	EFR3B
cg23941222	-4.32E-05	1.55E-05	-2.79485733	0.005499772	ii	chr12	64189755	G	TMEM5;TMEM5
cg16666524	-1.53E-05	5.46E-06	-2.794851025	0.005499877	ii	chr16	3277901	G	ZNF200;ZNF200;ZNF200;ZNF200;ZNF200;ZNF200
cg00149492	-6.08E-06	2.18E-06	-2.794837986	0.005500093	ii	chr1	36038468	G	TFAP2E
cg02141570	2.19E-05	7.84E-06	2.794828908	0.005500244	ii	chr3	197808633	G	LOC348840
cg16666698	-4.50E-06	1.61E-06	-2.794828257	0.005500255	ii	chr16	71842293	G	AP1G1;AP1G1
cg13938075	-1.87E-05	6.70E-06	-2.794827762	0.005500263	ii	chr14	31890474	G	HEATR5A;LOC101927124
cg21000165	-7.62E-06	2.73E-06	-2.794814802	0.005500478	ii	chr13	53191308	G	HNRNPA1L2;HNRNPA1L2
cg17649104	-1.02E-05	3.66E-06	-2.794807266	0.005500603	ii	chr21	35734894	G	KCNE2
cg09471407	-9.85E-06	3.52E-06	-2.794799455	0.005500733	ii	chr2	121261376	G
cg11178321	-1.27E-05	4.53E-06	-2.794796572	0.005500781	ii	chr12	9601031	G	DDX12
cg04727408	-2.48E-05	8.89E-06	-2.79478683	0.005500943	ii	chr4	611105	G
cg14654061	-9.52E-06	3.41E-06	-2.794785839	0.005500959	ii	chr16	70286678	G	EXOSC6;AARS
cg23389776	-2.06E-05	7.38E-06	-2.794785809	0.00550096	ii	chr19	51892428	G	LIM2;LIM2
cg09642442	-4.56E-05	1.63E-05	-2.79476338	0.005501332	ii	chr19	52036110	G	SIGLEC6;SIGLEC6;SIGLEC6;SIGLEC6;SIGLEC6;SIGLEC6
cg14903321	3.70E-05	1.32E-05	2.794753481	0.005501497	ii	chr6	126036766	G	LOC643623
cg11667435	-4.82E-06	1.72E-06	-2.794750777	0.005501542	ii	chr11	47297711	G	MADD;MADD;MADD;MADD;MADD;MADD;MADD;MADD;MADD;MADD
cg00537880	-2.89E-06	1.03E-06	-2.794748474	0.00550158	i	chr3	129034036	R	H1FX;H1FX-AS1;H1FX
cg15863835	-2.42E-05	8.68E-06	-2.794747489	0.005501596	ii	chr15	96015169	G	LINC00924;LINC00924
cg03176411	-1.42E-06	5.07E-07	-2.794745479	0.00550163	i	chr6	26026751	G
cg22454588	-2.04E-05	7.29E-06	-2.794741974	0.005501688	ii	chr15	75288616	G	SCAMP5
cg14038398	-2.28E-05	8.17E-06	-2.794740937	0.005501705	ii	chr15	41896580	G
cg26633994	-4.95E-06	1.77E-06	-2.794738239	0.00550175	i	chr19	57791739	G	ZNF460
cg24225355	-3.93E-05	1.41E-05	-2.794733632	0.005501827	ii	chr21	38861027	G	DYRK1A;DYRK1A;DYRK1A;DYRK1A
cg03820689	-1.23E-05	4.40E-06	-2.794733488	0.005501829	i	chr13	112818596	R
cg05773599	4.80E-05	1.72E-05	2.794729391	0.005501897	i	chr16	712872	G	WDR90
cg25597366	-3.50E-05	1.25E-05	-2.794721897	0.005502021	ii	chr14	51313361	G
cg12891498	-1.47E-05	5.27E-06	-2.794719285	0.005502065	ii	chr12	117319246	G	HRK
cg06700905	-6.71E-06	2.40E-06	-2.794717176	0.0055021	ii	chr17	18577391	G	FOXO3B;ZNF286B
cg11731939	-5.25E-06	1.88E-06	-2.794707489	0.005502261	ii	chr1	227128537	G	CABC1
cg02171703	-1.32E-05	4.71E-06	-2.794697087	0.005502434	ii	chr13	86548963	G
cg08554732	-5.53E-06	1.98E-06	-2.794695616	0.005502458	ii	chr5	148959642	G	FLJ41603
cg11075121	-5.01E-06	1.79E-06	-2.794691026	0.005502534	ii	chr12	120967065	G	COQ5
cg17680435	-6.37E-06	2.28E-06	-2.794677844	0.005502753	ii	chr1	26471680	G
cg27217148	-2.20E-05	7.86E-06	-2.794668688	0.005502906	ii	chr10	105111158	G	PCGF6;PCGF6
cg24598070	0.00013801	4.94E-05	2.794668327	0.005502912	ii	chr8	7246877	G
cg19241352	-4.70E-06	1.68E-06	-2.794659489	0.005503058	i	chr1	166958389	R	MAEL
cg16058196	-1.95E-05	6.98E-06	-2.794648446	0.005503242	ii	chr11	123200927	G
cg06576393	-7.49E-06	2.68E-06	-2.794643939	0.005503317	i	chr10	99531416	R	SFRP5
cg03535283	-3.71E-05	1.33E-05	-2.794642523	0.00550334	ii	chr5	72196108	G	TNPO1;TNPO1
cg02786309	-1.55E-05	5.56E-06	-2.794635771	0.005503452	ii	chr7	136089594	G
cg22977942	-5.68E-06	2.03E-06	-2.794614646	0.005503804	ii	chr15	85197694	G	WDR73
cg00208951	-1.03E-05	3.68E-06	-2.794610251	0.005503877	ii	chr3	129087749	G
cg04580151	-1.83E-05	6.55E-06	-2.794607652	0.00550392	ii	chr1	46916419	G	LINC01398
cg18649310	-1.76E-05	6.31E-06	-2.794607063	0.00550393	ii	chr21	36245862	G	RUNX1;RUNX1;RUNX1
cg02471512	-5.41E-06	1.94E-06	-2.794606576	0.005503938	ii	chr16	21964152	G	UQCRC2
cg18852430	-1.06E-05	3.78E-06	-2.794605889	0.005503949	ii	chr20	60817265	G	OSBPL2;OSBPL2
cg04390110	-1.26E-05	4.50E-06	-2.794600058	0.005504046	ii	chr19	16646328	G	CHERP
cg14762788	-1.60E-05	5.72E-06	-2.79459648	0.005504105	ii	chr3	16414373	G	RFTN1
cg18217594	-3.02E-05	1.08E-05	-2.794588623	0.005504236	ii	chr12	9293085	G
cg02873525	-1.37E-05	4.90E-06	-2.794581665	0.005504352	i	chr19	48675305	R
cg24483391	-1.43E-05	5.13E-06	-2.794581055	0.005504362	ii	chr8	74227926	G	RDH10;RDH10-AS1
cg03004893	-1.68E-05	6.01E-06	-2.794579877	0.005504381	ii	chr14	102105624	G
cg21057429	-3.85E-06	1.38E-06	-2.794569901	0.005504547	ii	chr12	4382425	G	CCND2
cg18289081	-3.02E-05	1.08E-05	-2.794568832	0.005504565	ii	chr5	13350944	G
cg12167277	-1.02E-05	3.65E-06	-2.794558271	0.00550474	ii	chr17	72740934	G	RAB37;RAB37;RAB37;RAB37
cg06447773	-1.52E-05	5.43E-06	-2.794548999	0.005504894	ii	chr5	180257797	G	HEIH;LINC00847;LINC00847;LINC00847
cg13882606	-3.36E-05	1.20E-05	-2.794548204	0.005504908	ii	chr21	17101011	G	USP25
cg21625824	-1.54E-05	5.49E-06	-2.794542689	0.005504999	ii	chr22	29687998	G	EWSR1;EWSR1;EWSR1;EWSR1
cg17021880	-1.22E-05	4.38E-06	-2.794537841	0.00550508	ii	chr1	964506	G	AGRN
cg13961877	-2.19E-05	7.85E-06	-2.794516194	0.00550544	ii	chr12	10725420	G
cg12773080	-2.23E-05	7.97E-06	-2.794507037	0.005505592	ii	chr14	20791373	G	CCNB1IP1;CCNB1IP1;CCNB1IP1
cg12297935	-5.65E-06	2.02E-06	-2.794501127	0.00550569	ii	chr1	236902707	G	ACTN2
cg27530058	-7.13E-07	2.55E-07	-2.794495598	0.005505782	i	chr17	900273	G	TIMM22
cg24436578	-2.24E-06	8.02E-07	-2.794494452	0.005505801	i	chr11	2398521	R	CD81
cg21512275	-4.30E-06	1.54E-06	-2.794489156	0.005505889	ii	chr2	157198069	G
cg10810352	-2.52E-06	9.02E-07	-2.794488496	0.0055059	i	chr16	87417434	R	FBXO31;FBXO31
cg04216139	-1.44E-05	5.17E-06	-2.794483615	0.005505981	ii	chr3	129008219	G	HMCES;HMCES
cg20500978	-2.42E-05	8.65E-06	-2.794478	0.005506075	ii	chr3	77651502	G	ROBO2;ROBO2;ROBO2;ROBO2;ROBO2
cg22481694	-8.69E-05	3.11E-05	-2.794471692	0.00550618	ii	chr3	168846702	G	MECOM;MECOM;MECOM;MECOM;MECOM;MECOM;MECOM
cg12395726	-1.13E-05	4.03E-06	-2.794457975	0.005506408	ii	chr6	33248687	G	WDR46;WDR46
cg24540315	-1.71E-05	6.12E-06	-2.794456296	0.005506435	i	chr8	141571096	R	EIF2C2;EIF2C2
cg12790618	-1.74E-05	6.24E-06	-2.794448572	0.005506564	ii	chr9	107919440	G
cg10680836	-9.40E-06	3.37E-06	-2.794439357	0.005506717	i	chr6	30029120	R	NCRNA00171;ZNRD1;ZNRD1;ZNRD1;ZNRD1
cg00456348	-3.14E-06	1.12E-06	-2.794439269	0.005506719	i	chr12	52463677	R	C12orf44;C12orf44
cg12260356	-1.78E-05	6.36E-06	-2.794411951	0.005507173	ii	chr19	3522889	G	FZR1;FZR1;FZR1
cg08569124	-1.03E-05	3.69E-06	-2.794399593	0.005507378	ii	chr18	55289429	G	NARS
cg27434233	-1.38E-05	4.92E-06	-2.794398113	0.005507403	ii	chr15	89786188	G	FANCI;FANCI
cg13393964	-7.20E-06	2.58E-06	-2.794384446	0.00550763	ii	chr16	20753279	G	THUMPD1
cg01951698	-1.78E-05	6.37E-06	-2.794382398	0.005507664	ii	chr16	87622589	G
cg02447471	-2.72E-05	9.73E-06	-2.794375405	0.00550778	ii	chr7	95537015	G	DYNC1I1;DYNC1I1;DYNC1I1
cg00851852	-1.83E-05	6.55E-06	-2.794374754	0.005507791	ii	chr10	25242304	G	PRTFDC1;PRTFDC1
cg21753200	-6.06E-06	2.17E-06	-2.794371058	0.005507853	ii	chr6	28864643	G
cg27223543	-1.20E-05	4.30E-06	-2.79436172	0.005508008	ii	chr1	45098125	G	RNF220
cg06015815	-1.27E-05	4.54E-06	-2.794354922	0.005508121	ii	chr12	132014597	G
cg12417464	-1.52E-05	5.45E-06	-2.794351192	0.005508183	ii	chr14	99594174	G
cg13544914	-6.76E-06	2.42E-06	-2.79434366	0.005508308	ii	chr8	125164627	G	FER1L6-AS2
cg12041169	-4.01E-05	1.43E-05	-2.794337555	0.00550841	ii	chr4	129919593	G	SCLT1
cg15627410	-2.00E-05	7.17E-06	-2.79433721	0.005508416	ii	chr19	40972132	G	SPTBN4;BLVRB
cg27016565	-9.57E-06	3.43E-06	-2.794329334	0.005508547	ii	chr15	101168155	G	ASB7;ASB7
cg11128021	-1.94E-05	6.96E-06	-2.794328378	0.005508562	ii	chr5	80595275	G	RNU5E;RNU5D
cg13497563	-1.41E-05	5.03E-06	-2.794327799	0.005508572	i	chr6	29760435	R	HCG4
cg02174428	3.40E-05	1.22E-05	2.794307568	0.005508909	ii	chr4	49512501	G
cg10009380	-9.57E-06	3.42E-06	-2.794297641	0.005509074	ii	chr17	36487194	G	GPR179
cg27403098	-2.46E-05	8.82E-06	-2.79428298	0.005509318	ii	chr7	1626873	G	KIAA1908;KIAA1908;KIAA1908
cg08517470	-1.69E-05	6.06E-06	-2.794277293	0.005509412	ii	chr6	14858049	G
cg18437068	-4.59E-06	1.64E-06	-2.794275772	0.005509437	i	chr15	30918595	G	ARHGAP11B
cg01506961	-2.11E-05	7.56E-06	-2.794275427	0.005509443	ii	chr10	81019795	G	ZMIZ1
cg00945932	-2.70E-06	9.67E-07	-2.794271809	0.005509503	i	chr8	28559273	R	EXTL3
cg04308167	-2.75E-05	9.85E-06	-2.79427059	0.005509524	ii	chr17	19440767	G	SLC47A1
cg18793767	-2.74E-05	9.82E-06	-2.79427033	0.005509528	ii	chr1	155281452	G	FDPS;FDPS;FDPS;FDPS;FDPS
cg11127971	-1.58E-05	5.64E-06	-2.794266952	0.005509584	ii	chr7	45613710	G	ADCY1;ADCY1
cg06585194	3.77E-05	1.35E-05	2.794265113	0.005509615	ii	chrX	57259745	G
cg04811056	-2.15E-05	7.70E-06	-2.794264008	0.005509633	ii	chr16	4669627	G
cg09337699	-1.43E-05	5.11E-06	-2.794261427	0.005509676	ii	chr2	232230331	G	ARMC9
cg21418534	-2.33E-05	8.34E-06	-2.794254449	0.005509792	i	chr13	112800020	R
cg00437227	-5.30E-06	1.90E-06	-2.794248001	0.005509899	ii	chr12	108044294	G	BTBD11;BTBD11
cg12532343	-5.34E-06	1.91E-06	-2.79424503	0.005509949	ii	chr11	94501369	G	AMOTL1
cg19640082	-5.60E-06	2.00E-06	-2.794242304	0.005509994	ii	chr8	134504461	G	ST3GAL1;ST3GAL1
cg00981784	-1.73E-05	6.20E-06	-2.794240362	0.005510026	ii	chr16	80552615	G	LOC102724084
cg06907842	-1.49E-05	5.34E-06	-2.794236746	0.005510087	ii	chr18	42260451	G	SETBP1;SETBP1
cg09138315	-2.85E-05	1.02E-05	-2.79422927	0.005510211	ii	chr10	73839404	G	SPOCK2;SPOCK2
cg05013637	-6.93E-06	2.48E-06	-2.794220851	0.005510351	ii	chr5	33440935	G	TARS;TARS;TARS;TARS;TARS;TARS;TARS;TARS
cg14303481	-7.33E-06	2.62E-06	-2.794219145	0.005510379	ii	chr5	168133253	G	LOC101927969;SLIT3;SLIT3
cg08432768	-6.14E-06	2.20E-06	-2.794203815	0.005510634	ii	chr11	6587936	G	DNHD1
cg19016265	-3.39E-05	1.21E-05	-2.794200755	0.005510685	ii	chr6	152476444	G	MIR3163;SYNE1;SYNE1
cg25605771	-1.41E-05	5.05E-06	-2.794197322	0.005510742	i	chr1	44466601	R	SLC6A9;SLC6A9;SLC6A9
cg23401418	-4.60E-06	1.65E-06	-2.794190079	0.005510863	ii	chr15	63543053	G	RAB8B
cg21043481	-7.77E-06	2.78E-06	-2.794188575	0.005510888	ii	chr4	3250722	G	C4orf44;C4orf44
cg09850012	-2.12E-05	7.60E-06	-2.794177189	0.005511077	ii	chr1	3690494	G	LOC388588
cg24157994	-2.43E-05	8.69E-06	-2.794160641	0.005511353	ii	chr1	228654102	G
cg15754405	-4.74E-06	1.69E-06	-2.794157398	0.005511407	ii	chr9	107510767	G	NIPSNAP3A
cg05287690	-1.34E-05	4.80E-06	-2.794157327	0.005511408	ii	chr4	153456344	G	FBXW7
cg05346899	-1.12E-05	4.00E-06	-2.794147698	0.005511568	ii	chr19	8273912	G	LASS4
cg13191808	-1.60E-05	5.74E-06	-2.794147155	0.005511577	ii	chr1	55505327	G	PCSK9;PCSK9
cg11559989	-7.81E-06	2.79E-06	-2.794146701	0.005511585	i	chr8	1885083	R	ARHGEF10
cg06142122	-2.60E-05	9.32E-06	-2.794144841	0.005511616	ii	chr16	85695032	G	KIAA0182;KIAA0182
cg14146249	-3.48E-05	1.25E-05	-2.794140656	0.005511685	ii	chr1	205525378	G	LOC284578
cg00388645	-9.40E-06	3.36E-06	-2.794120996	0.005512012	ii	chr19	3338915	G
cg24867208	-2.09E-05	7.48E-06	-2.794120251	0.005512025	ii	chr14	22475591	G
cg10662050	-2.49E-05	8.91E-06	-2.794115071	0.005512111	ii	chr18	9287061	G
cg02124595	-6.99E-06	2.50E-06	-2.794113693	0.005512134	ii	chr19	29693175	G
cg05587845	-8.07E-06	2.89E-06	-2.7941082	0.005512225	ii	chr19	10230788	G	EIF3G
cg05596814	-1.89E-05	6.76E-06	-2.794084865	0.005512614	ii	chr5	6710280	G
cg07304121	-6.16E-06	2.20E-06	-2.794080359	0.005512689	ii	chr3	134513995	G	EPHB1
cg23558831	-3.22E-06	1.15E-06	-2.794076764	0.005512748	i	chr11	118978103	R	C2CD2L;C2CD2L
cg20548261	-7.50E-06	2.68E-06	-2.794074687	0.005512783	ii	chr18	77662650	G	PQLC1;PQLC1;PQLC1
cg00509249	-3.11E-05	1.11E-05	-2.794073932	0.005512796	ii	chr6	109615579	G	CCDC162
cg13683848	-2.43E-05	8.70E-06	-2.794070269	0.005512857	ii	chr3	40960648	G
cg03263025	-1.47E-05	5.26E-06	-2.794068486	0.005512886	ii	chr19	50269978	G	AP2A1;AP2A1
cg03979008	-1.01E-05	3.62E-06	-2.794066692	0.005512916	ii	chr22	24129419	G	SMARCB1;SMARCB1
cg23984312	-2.99E-05	1.07E-05	-2.79406465	0.00551295	ii	chr1	154112300	G	NUP210L;NUP210L
cg10254578	-2.13E-05	7.62E-06	-2.794060253	0.005513023	i	chr16	88869519	R	CDT1
cg24080793	-3.29E-06	1.18E-06	-2.794055588	0.005513101	ii	chr17	62097951	G	ICAM2;ICAM2;ICAM2;ICAM2;ICAM2;ICAM2;ICAM2;ICAM2
cg15034811	-8.53E-06	3.05E-06	-2.794051118	0.005513175	ii	chr16	27454518	G	IL21R;IL21R;IL21R
cg25449924	-2.12E-05	7.57E-06	-2.794035475	0.005513436	ii	chr12	125020192	G	NCOR2;NCOR2
cg19450840	1.81E-05	6.48E-06	2.794029698	0.005513532	ii	chr7	134540954	G	CALD1;CALD1;CALD1
cg06787369	-2.48E-06	8.86E-07	-2.794027574	0.005513567	i	chr10	13141459	G	OPTN;OPTN;OPTN;OPTN;CCDC3
cg24701985	-1.22E-05	4.37E-06	-2.79401913	0.005513708	ii	chr7	149535383	G	ZNF862
cg20559189	-2.54E-05	9.11E-06	-2.794018744	0.005513714	ii	chr11	8101907	G	TUB;TUB
cg03997764	-2.52E-06	9.02E-07	-2.794002508	0.005513984	i	chr16	66968417	R	FAM96B;CES2;FAM96B;CES2;CES2;CES2
cg04844344	-7.43E-06	2.66E-06	-2.79399769	0.005514065	ii	chr1	11128350	G	EXOSC10;EXOSC10
cg06235206	-8.30E-06	2.97E-06	-2.793996106	0.005514091	ii	chr5	86596624	G	RASA1;RASA1
cg08925170	-1.25E-05	4.48E-06	-2.793989325	0.005514204	ii	chr1	120191366	G	ZNF697
cg08948338	-7.58E-06	2.71E-06	-2.793967489	0.005514567	ii	chr6	32936102	G	BRD2
cg13563284	-1.56E-05	5.58E-06	-2.793966278	0.005514587	ii	chr20	21082335	G
cg17256250	-2.68E-05	9.58E-06	-2.793957579	0.005514732	ii	chr7	143806055	G	OR2A2
cg14338801	-2.00E-05	7.17E-06	-2.793955013	0.005514775	ii	chr19	36703044	G	ZNF565;ZNF565
cg01642070	-6.20E-07	2.22E-07	-2.793954853	0.005514778	i	chr8	37962977	G	ASH2L;ASH2L
cg11553066	-2.09E-05	7.50E-06	-2.793947039	0.005514908	ii	chr22	44420757	G	PARVB;PARVB
cg10231096	-5.22E-06	1.87E-06	-2.793933188	0.005515138	ii	chr15	31451780	G	TRPM1
cg01216115	-5.42E-06	1.94E-06	-2.793924927	0.005515276	ii	chr9	132336349	G
cg18624032	-8.95E-06	3.20E-06	-2.79392376	0.005515295	ii	chr8	8181365	G	SGK223
cg00923230	-3.42E-06	1.22E-06	-2.793891786	0.005515828	ii	chr9	34134616	G
cg00864293	-1.41E-05	5.05E-06	-2.79389024	0.005515853	i	chr16	81586800	R	CMIP;CMIP
cg21352429	-1.27E-05	4.54E-06	-2.793878146	0.005516055	ii	chr16	67266078	G	FHOD1;FHOD1
cg08115833	-1.61E-05	5.78E-06	-2.793862712	0.005516312	ii	chr20	9048763	G
cg18719814	-2.77E-06	9.92E-07	-2.793858636	0.00551638	i	chr4	47916640	R	NFXL1
cg07042489	-2.94E-05	1.05E-05	-2.793850053	0.005516523	ii	chr5	54986862	G	SLC38A9
cg22599148	-3.34E-06	1.20E-06	-2.79382994	0.005516857	i	chr4	1334055	R
cg25598409	-8.74E-06	3.13E-06	-2.793827672	0.005516895	ii	chr6	43655652	G	MRPS18A
cg17282592	-1.09E-05	3.89E-06	-2.793805351	0.005517267	ii	chr10	6797081	G
cg04885068	-3.43E-06	1.23E-06	-2.793790819	0.005517509	i	chr1	9099298	R	SLC2A5;SLC2A5
cg18892473	-3.04E-06	1.09E-06	-2.793781526	0.005517664	i	chr8	33330723	R	FUT10
cg05520896	-3.08E-05	1.10E-05	-2.793779949	0.00551769	ii	chr8	145753885	G	LRRC24;C8orf82
cg01781897	-2.56E-05	9.16E-06	-2.793770643	0.005517845	ii	chr7	19392438	G
cg04989440	-9.26E-06	3.32E-06	-2.793760328	0.005518017	ii	chr6	125684580	G
cg26432088	-2.55E-05	9.14E-06	-2.793755041	0.005518105	ii	chr5	156486840	G	HAVCR1;HAVCR1
cg12647246	-2.16E-05	7.73E-06	-2.793754607	0.005518112	ii	chr2	208148180	G
cg13803101	-1.36E-05	4.88E-06	-2.793752817	0.005518142	ii	chr10	1197923	G
cg06391107	-1.28E-05	4.58E-06	-2.793752413	0.005518149	ii	chr19	40502439	G	ZNF546
cg04768576	-2.69E-05	9.61E-06	-2.793748686	0.005518211	ii	chr11	80572887	G
cg23584332	-6.47E-06	2.32E-06	-2.793741263	0.005518334	ii	chr10	54068462	G
cg24094271	-1.30E-05	4.67E-06	-2.793737906	0.00551839	ii	chr6	118973702	G	CEP85L;CEP85L;CEP85L
cg01478330	-4.04E-05	1.45E-05	-2.793736126	0.00551842	ii	chr7	148936061	G	ZNF212
cg24675094	-3.99E-06	1.43E-06	-2.793731087	0.005518504	ii	chr20	44441164	G	UBE2C;UBE2C;UBE2C;UBE2C;UBE2C;UBE2C
cg01321872	-6.43E-06	2.30E-06	-2.793721744	0.00551866	ii	chr6	30882269	G	VARS2;VARS2;VARS2
cg08053420	-2.09E-05	7.48E-06	-2.79371892	0.005518707	ii	chr14	104409637	G	RD3L;TDRD9
cg09567534	-3.14E-05	1.12E-05	-2.793707428	0.005518898	ii	chr5	105238802	G
cg15206255	-9.74E-06	3.48E-06	-2.793701584	0.005518995	ii	chr22	17703712	G	CECR1
cg23169379	-1.35E-05	4.83E-06	-2.793697935	0.005519056	ii	chr9	131475589	G	PKN3
cg06835074	-2.48E-05	8.87E-06	-2.793697402	0.005519065	ii	chr10	85985319	G	LRIT2
cg12768145	-1.18E-05	4.22E-06	-2.793694511	0.005519113	ii	chr10	12839595	G	CAMK1D;CAMK1D
cg12930304	-2.65E-05	9.47E-06	-2.793694323	0.005519116	i	chr6	2818991	R
cg15570128	-1.93E-05	6.91E-06	-2.793694271	0.005519117	ii	chr5	106584100	G
cg12704527	-3.68E-05	1.32E-05	-2.793684365	0.005519282	ii	chr4	102161730	G	PPP3CA;PPP3CA;PPP3CA
cg13555543	-1.20E-05	4.30E-06	-2.793683222	0.005519301	ii	chr14	65568995	G	MAX;MAX;MAX;MAX;MAX;MAX
cg12411425	2.88E-05	1.03E-05	2.793679572	0.005519362	ii	chr17	67241949	G	ABCA5;ABCA5;ABCA10
cg09569691	-6.82E-06	2.44E-06	-2.793658735	0.005519709	ii	chr16	12895729	G	CPPED1;CPPED1
cg13650856	-1.63E-05	5.82E-06	-2.793650196	0.005519852	ii	chr2	63005412	G	EHBP1;EHBP1;EHBP1;EHBP1
cg15719572	-2.48E-06	8.88E-07	-2.793635962	0.005520089	i	chr1	40506319	R	CAP1;CAP1;CAP1;CAP1
cg05924893	-4.57E-06	1.64E-06	-2.793634012	0.005520121	ii	chr12	50064984	G	FMNL3;FMNL3
cg24576534	-9.53E-06	3.41E-06	-2.793623697	0.005520293	ii	chr1	113933724	G	MAGI3;MAGI3
cg10578782	4.55E-05	1.63E-05	2.793612818	0.005520474	ii	chr5	38426404	G	EGFLAM;EGFLAM;EGFLAM
cg08434127	-7.39E-06	2.65E-06	-2.793603503	0.00552063	i	chr19	46405274	R	MYPOP
cg08583435	-1.09E-05	3.90E-06	-2.793576873	0.005521073	ii	chr6	166797128	G	BRP44L
cg03242877	-2.47E-06	8.85E-07	-2.793570255	0.005521184	i	chr7	65540778	R	ASL;ASL;ASL;ASL;ASL
cg13264820	-6.72E-06	2.41E-06	-2.793560477	0.005521347	ii	chr15	73076718	G	ADPGK;ADPGK;ADPGK;ADPGK-AS1
cg26541587	-1.24E-05	4.44E-06	-2.79354795	0.005521555	ii	chr10	43950885	G	ZNF487
cg08324490	-9.07E-06	3.25E-06	-2.793536327	0.005521749	ii	chr19	2047139	G	MKNK2;MKNK2
cg13865401	-1.81E-05	6.49E-06	-2.793521523	0.005521996	ii	chr17	64262898	G
cg11156385	-1.11E-05	3.97E-06	-2.793508203	0.005522218	ii	chr17	75849249	G
cg01987196	-3.46E-05	1.24E-05	-2.793501229	0.005522334	ii	chrX	52001608	G
cg09740294	-4.31E-06	1.54E-06	-2.793492327	0.005522482	ii	chr7	5862494	G	ZNF815P
cg24249031	-1.21E-05	4.34E-06	-2.793489784	0.005522525	ii	chr4	169759406	G	PALLD;PALLD;PALLD;PALLD
cg14840802	-2.18E-05	7.82E-06	-2.793489333	0.005522532	ii	chr8	144871708	G
cg08568550	-1.91E-05	6.84E-06	-2.793483156	0.005522635	i	chr11	8954570	G	C11orf16
cg09157272	-1.31E-05	4.70E-06	-2.793470236	0.005522851	ii	chr15	72460750	G	GRAMD2
cg17479259	-1.70E-06	6.07E-07	-2.79346729	0.0055229	i	chr2	113299793	G	POLR1B;POLR1B;POLR1B;POLR1B;POLR1B;POLR1B;POLR1B;POLR1B;POLR1B;POLR1B;POLR1B;POLR1B;POLR1B
cg16940012	-1.80E-05	6.45E-06	-2.79344705	0.005523237	ii	chr5	174159564	G
cg23520245	-5.46E-06	1.96E-06	-2.793446039	0.005523254	i	chr20	33460568	R	GGT7
cg08630047	-2.67E-06	9.55E-07	-2.793443039	0.005523304	i	chr14	31343928	R	COCH;COCH;COCH
cg15073147	-2.50E-05	8.96E-06	-2.793440964	0.005523339	ii	chr1	247636811	G
cg26271158	-3.56E-05	1.28E-05	-2.793436453	0.005523414	ii	chr8	1774243	G	ARHGEF10;ARHGEF10;ARHGEF10
cg19262631	-9.97E-06	3.57E-06	-2.793431935	0.005523489	i	chr19	19231829	G	TMEM161A
cg27037969	-3.04E-06	1.09E-06	-2.793421984	0.005523655	i	chr12	125549952	R	AACS;AACS
cg05475934	-4.29E-06	1.54E-06	-2.793421852	0.005523657	ii	chr10	26727318	G	APBB1IP;APBB1IP
cg26752701	-1.65E-05	5.90E-06	-2.793420777	0.005523675	ii	chr19	50529485	G	VRK3;ZNF473;VRK3;ZNF473
cg09000830	-1.47E-05	5.26E-06	-2.793420234	0.005523684	ii	chr1	94883752	G	ABCD3;ABCD3
cg16180500	-1.72E-05	6.15E-06	-2.79340617	0.005523919	ii	chr2	217363666	G	RPL37A
cg01757525	-5.41E-06	1.94E-06	-2.793404613	0.005523945	ii	chr1	40943386	G	ZNF642;ZNF642
cg26115258	-2.90E-05	1.04E-05	-2.793400462	0.005524014	ii	chr5	66771550	G
cg25414165	9.05E-05	3.24E-05	2.793393904	0.005524123	ii	chr10	77542488	G	C10orf11
cg22880077	-7.42E-06	2.66E-06	-2.793353242	0.005524801	ii	chr6	135844729	G	LINC00271
cg26948288	-3.38E-06	1.21E-06	-2.793344125	0.005524953	i	chr16	89939621	R	TCF25
cg13762839	-1.73E-05	6.19E-06	-2.793341866	0.005524991	ii	chr21	39591115	G
cg00369228	-2.62E-05	9.37E-06	-2.793341163	0.005525003	ii	chr7	130041651	G	CEP41;CEP41;CEP41;CEP41
cg23445704	-9.77E-06	3.50E-06	-2.793335858	0.005525091	ii	chr12	51984401	G	SCN8A;SCN8A
cg01330316	-1.31E-05	4.71E-06	-2.793328742	0.00552521	ii	chr6	45914282	G	CLIC5;CLIC5
cg07998839	-4.10E-05	1.47E-05	-2.793326784	0.005525242	ii	chr11	3993555	G	STIM1;STIM1;STIM1
cg24182831	-2.98E-06	1.07E-06	-2.793323389	0.005525299	i	chr8	143484032	R	TSNARE1
cg18219490	-9.49E-06	3.40E-06	-2.793306987	0.005525573	ii	chr4	89206110	G	PPM1K
cg04845819	3.10E-05	1.11E-05	2.793287599	0.005525896	ii	chr3	138762324	G	PRR23C;PRR23C
cg16112359	-6.72E-06	2.41E-06	-2.793279419	0.005526032	ii	chr22	46808137	G	CELSR1
cg08233331	-3.40E-05	1.22E-05	-2.793277906	0.005526058	ii	chr18	1359656	G	C18orf2;C18orf2;C18orf2;C18orf2
cg05621273	-5.62E-06	2.01E-06	-2.793276226	0.005526086	ii	chr16	81070150	G	ATMIN
cg08193085	-1.15E-05	4.12E-06	-2.793254362	0.00552645	ii	chr2	197795158	G
cg19632664	-2.77E-05	9.90E-06	-2.793249588	0.00552653	ii	chr12	34447816	G
cg19378631	-2.50E-05	8.95E-06	-2.793249253	0.005526536	ii	chr10	22606072	G	COMMD3
cg23283495	-2.78E-05	9.96E-06	-2.793248253	0.005526552	ii	chr1	209979779	G	IRF6
cg11522905	-1.36E-05	4.88E-06	-2.793228931	0.005526875	ii	chr1	3707176	G	LRRC47
cg09912667	-3.09E-06	1.10E-06	-2.793226125	0.005526921	i	chr1	85358968	R	LPAR3
cg01137401	1.74E-05	6.23E-06	2.793218498	0.005527049	ii	chr3	147107349	G	ZIC4;ZIC4;ZIC4;ZIC4;ZIC4
cg17342241	-8.99E-06	3.22E-06	-2.793217457	0.005527066	ii	chr12	9250543	G	A2M
cg04929428	-1.07E-05	3.84E-06	-2.793203419	0.0055273	ii	chr12	46124298	G	ARID2
cg22885821	-1.11E-05	3.97E-06	-2.793195374	0.005527434	ii	chr20	57465921	G	GNAS;GNAS;GNAS;GNAS;GNAS;GNAS;GNAS;GNAS
cg14159367	-2.57E-06	9.19E-07	-2.793192253	0.005527486	i	chr14	82000258	G	SEL1L
cg05202338	-3.27E-05	1.17E-05	-2.793190955	0.005527508	ii	chr1	40655492	G	RLF
cg04349293	2.55E-05	9.13E-06	2.793180813	0.005527677	ii	chr4	187187263	G	F11;F11
cg05761251	-1.02E-05	3.66E-06	-2.793180368	0.005527685	ii	chr2	173470846	G	PDK1
cg20598124	-7.67E-06	2.75E-06	-2.793167039	0.005527907	ii	chr17	57456381	G	YPEL2
cg23375068	-2.35E-05	8.40E-06	-2.793166322	0.005527919	ii	chr22	50925113	G	MIOX
cg23387310	-1.60E-05	5.72E-06	-2.793149121	0.005528206	ii	chr19	18093867	G	KCNN1
cg15151293	-1.13E-05	4.06E-06	-2.793140115	0.005528356	ii	chr20	57036426	G	APCDD1L
cg04688397	-1.96E-05	7.02E-06	-2.793138614	0.005528381	ii	chr9	139891203	G	CLIC3
cg01607512	-3.07E-05	1.10E-05	-2.793138535	0.005528383	ii	chr3	57763797	G	SLMAP;SLMAP;SLMAP
cg02385219	-4.06E-06	1.45E-06	-2.793138292	0.005528387	ii	chr1	110163161	G	AMPD2;AMPD2;AMPD2;AMPD2
cg06634806	-1.38E-05	4.95E-06	-2.793136207	0.005528421	ii	chrX	3616310	G	PRKX
cg17050275	-1.06E-05	3.80E-06	-2.793135362	0.005528436	ii	chr7	5427251	G	TNRC18
cg03631461	1.92E-05	6.89E-06	2.793126229	0.005528588	ii	chr5	179089038	G
cg15199289	-1.36E-05	4.89E-06	-2.793121921	0.00552866	ii	chr7	111663992	G	DOCK4
cg19602614	-9.09E-06	3.26E-06	-2.793120032	0.005528691	ii	chr14	64932086	G	AKAP5
cg05673882	-3.71E-05	1.33E-05	-2.793117818	0.005528728	ii	chr5	74862702	G	POLK
cg07069087	-1.20E-05	4.28E-06	-2.793115547	0.005528766	ii	chr4	94078925	G	GRID2
cg08963038	-4.35E-06	1.56E-06	-2.793110489	0.005528851	ii	chr15	43425572	G	TMEM62
cg02972356	-2.22E-05	7.94E-06	-2.793108365	0.005528886	i	chr10	35484792	R	CREM;CREM;CREM;CREM;CREM;CREM;CREM;CREM;CREM;CREM;CREM;CREM;CREM;CREM;CREM;CREM;CREM;CREM;CREM;CREM
ch.11.117308167R	-1.16E-05	4.17E-06	-2.793103259	0.005528971	ii	chr11	117802957	G
cg21900616	-1.83E-05	6.57E-06	-2.793094447	0.005529118	ii	chr22	20286845	G
cg02042426	-6.38E-06	2.28E-06	-2.793091113	0.005529174	ii	chr4	56814290	G	CEP135
cg04430650	-2.31E-05	8.28E-06	-2.793078259	0.005529388	ii	chr18	55303876	G	LOC100505549
cg00649216	-9.29E-06	3.33E-06	-2.793073972	0.00552946	i	chr6	63921501	G
cg15652744	1.60E-05	5.73E-06	2.793069161	0.00552954	ii	chr8	19534923	G	CSGALNACT1;CSGALNACT1
cg26201977	-3.53E-05	1.26E-05	-2.793066018	0.005529593	ii	chr15	40167761	G	GPR176;GPR176
cg23963802	-2.66E-05	9.51E-06	-2.793063921	0.005529628	i	chr10	101874887	G
cg14948086	-1.81E-05	6.48E-06	-2.793060597	0.005529683	ii	chr17	79045663	G	BAIAP2;BAIAP2;BAIAP2;BAIAP2
cg04109176	-2.38E-05	8.53E-06	-2.793054008	0.005529793	ii	chr20	35919856	G	MANBAL;MANBAL
ch.7.41200093F	-1.90E-05	6.81E-06	-2.793052971	0.00552981	ii	chr7	41233568	G
cg15670290	-5.01E-06	1.79E-06	-2.793051384	0.005529837	ii	chr11	62495800	G	HNRNPUL2;TTC9C
cg06927324	-2.10E-05	7.52E-06	-2.793049195	0.005529873	ii	chr14	74111701	G	DNAL1;DNAL1
cg16783517	-5.04E-06	1.81E-06	-2.793039676	0.005530032	i	chr8	126181478	R	NSMCE2
cg20593274	-5.76E-06	2.06E-06	-2.793035081	0.005530109	ii	chr14	21860732	G	SNORD9;CHD8;CHD8
cg15277305	-2.00E-05	7.15E-06	-2.79303001	0.005530194	ii	chr7	105042987	G
cg27157872	-3.35E-06	1.20E-06	-2.793028345	0.005530221	i	chr1	153935844	R	MIR6737;SLC39A1;SLC39A1;SLC39A1;SLC39A1;SLC39A1;SLC39A1;SLC39A1
cg02608292	-1.34E-05	4.78E-06	-2.79301723	0.005530407	ii	chr19	55897501	G	RPL28;RPL28;RPL28;RPL28;RPL28
cg15726714	-2.80E-06	1.00E-06	-2.793011886	0.005530496	ii	chr1	40204847	G	PPIE;PPIE;PPIE
cg09607471	-5.51E-06	1.97E-06	-2.792996026	0.005530761	ii	chr8	22551145	G	EGR3
cg22373519	-1.33E-05	4.77E-06	-2.792992738	0.005530816	i	chr2	236761021	G	AGAP1;AGAP1
cg17265242	-1.29E-05	4.64E-06	-2.792991621	0.005530834	ii	chr1	247253095	G
cg07959490	-1.36E-05	4.86E-06	-2.792973558	0.005531136	ii	chr17	80112427	G	CCDC57
cg04698650	-1.06E-05	3.78E-06	-2.792970595	0.005531185	i	chr16	57760170	G	CCDC135
cg14237981	-2.08E-05	7.45E-06	-2.792961946	0.00553133	ii	chr11	74950642	G	TPBGL
cg20522571	-2.50E-05	8.95E-06	-2.792960347	0.005531356	ii	chr7	12794029	G
cg06866208	-2.02E-05	7.23E-06	-2.792957963	0.005531396	ii	chr16	67560245	G
cg16750845	-3.44E-06	1.23E-06	-2.792952699	0.005531484	ii	chr14	50319120	G	SDCCAG1
cg13157888	-1.06E-05	3.79E-06	-2.792951157	0.00553151	ii	chr11	71588409	G	LOC100129216;LOC100133315
cg12299795	-1.37E-05	4.92E-06	-2.792950721	0.005531517	ii	chr1	64982093	G	CACHD1
cg21086895	-1.84E-05	6.60E-06	-2.792947716	0.005531567	ii	chr8	61566681	G
cg04473634	-1.23E-05	4.42E-06	-2.792947121	0.005531577	ii	chr6	144605763	G
cg02052758	-6.04E-06	2.16E-06	-2.792946756	0.005531583	i	chr7	55430948	R
cg15905294	-4.93E-06	1.77E-06	-2.792938809	0.005531716	ii	chr2	136742738	G	DARS-AS1;DARS-AS1;DARS;DARS
cg14546258	-1.41E-05	5.05E-06	-2.792927584	0.005531903	i	chr9	95421919	R	IPPK
cg10707300	-3.90E-06	1.40E-06	-2.792925276	0.005531942	ii	chr19	11616032	G	ZNF653
cg18178432	-1.58E-05	5.67E-06	-2.79291173	0.005532168	ii	chr20	44517288	G	NEURL2;C20orf165
cg17332810	-2.95E-05	1.06E-05	-2.792903289	0.005532309	ii	chr2	54461661	G	ACYP2
cg00693978	-1.29E-05	4.61E-06	-2.792899988	0.005532364	ii	chr1	146556675	G
cg07237946	-4.28E-06	1.53E-06	-2.792893935	0.005532465	ii	chr1	155904327	G	KIAA0907
cg27536559	-2.50E-05	8.96E-06	-2.792879226	0.005532711	ii	chr22	36465149	G
cg21972502	-6.03E-06	2.16E-06	-2.792876396	0.005532758	ii	chr5	148829433	G
cg19506628	-1.96E-05	7.02E-06	-2.792851383	0.005533176	ii	chr5	653442	G	CEP72
cg10261621	-1.59E-05	5.70E-06	-2.792844932	0.005533283	ii	chr3	169056629	G	MECOM
cg11975206	-1.41E-06	5.05E-07	-2.792831741	0.005533504	i	chr10	135192160	G	PAOX;PAOX;PAOX
cg03150889	-2.21E-06	7.91E-07	-2.792829505	0.005533541	ii	chr14	23322844	G
cg06270753	-1.44E-05	5.17E-06	-2.792823886	0.005533635	ii	chr2	107159455	G
cg13572144	-9.84E-06	3.52E-06	-2.792822692	0.005533655	ii	chr2	237412565	G	IQCA1;IQCA1;IQCA1;IQCA1
cg23113522	-1.62E-05	5.79E-06	-2.792821067	0.005533682	ii	chr6	21982830	G	CASC15
cg06620911	-4.92E-06	1.76E-06	-2.792819861	0.005533702	i	chr19	8429034	G	ANGPTL4;ANGPTL4;ANGPTL4;ANGPTL4
cg22896979	-1.04E-05	3.74E-06	-2.792814982	0.005533783	ii	chr10	81040621	G	ZMIZ1
cg21042749	-2.40E-06	8.61E-07	-2.792814796	0.005533787	i	chr8	145676033	R	CYHR1
cg04385753	-1.45E-05	5.19E-06	-2.792808475	0.005533892	ii	chr4	103266532	G	SLC39A8;SLC39A8;SLC39A8;SLC39A8
cg02497868	-9.60E-06	3.44E-06	-2.792797039	0.005534083	i	chr13	49821858	R	CDADC1
cg26611650	-1.09E-05	3.91E-06	-2.792792068	0.005534166	ii	chr16	73461313	G
cg22019901	-2.21E-05	7.91E-06	-2.792791751	0.005534171	ii	chr14	67634668	G	GPHN;GPHN
cg10562649	-2.94E-05	1.05E-05	-2.79278237	0.005534328	ii	chr2	95695011	G	MAL;MAL;MAL;MAL
cg13891682	-1.39E-05	4.99E-06	-2.792767008	0.005534585	ii	chr4	174415431	G
cg18959360	-7.08E-06	2.54E-06	-2.792757604	0.005534742	ii	chr18	43684205	G	ATP5A1;HAUS1;HAUS1
cg17245135	-1.12E-05	4.00E-06	-2.792750559	0.005534859	i	chr5	88018524	R	MEF2C;MEF2C
cg24139536	-1.60E-05	5.71E-06	-2.792746262	0.005534931	ii	chr7	107801617	G	NRCAM;NRCAM;NRCAM;NRCAM;NRCAM
cg05166079	-2.22E-05	7.93E-06	-2.79273333	0.005535147	ii	chr2	142886947	G	LRP1B
cg14619152	-3.91E-05	1.40E-05	-2.79272219	0.005535333	ii	chr6	128932953	G
cg16862893	-1.99E-05	7.13E-06	-2.792717334	0.005535414	ii	chr7	1685044	G
cg23652146	-2.52E-06	9.03E-07	-2.792703178	0.005535651	i	chr17	80417115	R	NARF;NARF;NARF;NARF
cg00567043	-1.99E-05	7.14E-06	-2.792694173	0.005535801	ii	chr16	57437945	G	CCL17
cg14804129	-7.60E-06	2.72E-06	-2.792671085	0.005536187	i	chr19	5110798	R	KDM4B
cg06091493	-2.14E-05	7.65E-06	-2.792668366	0.005536232	ii	chr3	118956113	G	B4GALT4;B4GALT4;B4GALT4-AS1
cg25794311	-3.46E-06	1.24E-06	-2.792664097	0.005536304	ii	chr14	32671111	G	RNU6-2
cg14121020	-1.74E-05	6.23E-06	-2.792662674	0.005536327	ii	chr1	233431150	G	PCNXL2
cg06804097	-3.97E-05	1.42E-05	-2.792625081	0.005536956	ii	chr15	40902454	G	CASC5;CASC5;CASC5;CASC5
cg24073712	-7.08E-06	2.54E-06	-2.792620086	0.005537039	ii	chr7	66220654	G	RABGEF1;RABGEF1;RABGEF1;RABGEF1
cg23023797	-1.21E-05	4.33E-06	-2.792599407	0.005537385	ii	chr20	61282847	G	SLCO4A1
cg19156311	-4.05E-06	1.45E-06	-2.792598022	0.005537408	ii	chr5	172410629	G	ATP6V0E1
cg15239914	-1.89E-05	6.75E-06	-2.792591745	0.005537513	ii	chr2	166236760	G	SCN2A;SCN2A;SCN2A
cg17668864	-9.25E-06	3.31E-06	-2.792586699	0.005537597	ii	chr11	87849339	G	RAB38
cg08495968	-1.59E-05	5.69E-06	-2.792585769	0.005537612	ii	chr4	111781853	G
cg06011334	-1.58E-05	5.65E-06	-2.792582191	0.005537672	ii	chr6	73973128	G	KHDC1
cg06800444	-1.66E-05	5.96E-06	-2.792572554	0.005537833	ii	chr8	38854217	G	TM2D2;TM2D2;ADAM9;ADAM9;ADAM9;TM2D2;TM2D2;ADAM9
cg00577527	-8.30E-06	2.97E-06	-2.792563852	0.005537979	ii	chr3	126237462	G	UROC1;UROC1
cg00380916	8.19E-05	2.93E-05	2.792560252	0.005538039	ii	chr4	185727000	G	ACSL1;ACSL1;ACSL1;ACSL1;ACSL1
cg10787911	-1.70E-05	6.07E-06	-2.792558381	0.00553807	ii	chr8	142368316	G	GPR20
cg06238679	-1.78E-05	6.36E-06	-2.792553368	0.005538154	ii	chr17	31140261	G	MYO1D;MYO1D;MYO1D
cg25110757	-2.31E-05	8.28E-06	-2.792538894	0.005538396	ii	chr14	95065642	G
cg02998633	-3.68E-05	1.32E-05	-2.792528739	0.005538565	ii	chr4	41797381	G
cg20743391	-6.48E-06	2.32E-06	-2.792498475	0.005539071	ii	chr7	93633696	G	BET1
cg07855626	-1.14E-05	4.07E-06	-2.792492634	0.005539169	ii	chr2	67551130	G
cg01730258	-1.46E-05	5.22E-06	-2.792489372	0.005539223	i	chr11	65617742	R	SNX32
cg15806068	-1.38E-05	4.95E-06	-2.79248885	0.005539232	ii	chr14	95239506	G
cg09608199	-1.93E-05	6.90E-06	-2.792476645	0.005539436	ii	chr2	226600419	G
cg18110535	-8.33E-06	2.98E-06	-2.79247041	0.00553954	ii	chr18	3012413	G	LPIN2
cg25550878	-9.35E-06	3.35E-06	-2.792466447	0.005539607	ii	chr5	131132870	G	FNIP1;FNIP1
cg03087846	-1.85E-05	6.64E-06	-2.792464417	0.005539641	ii	chr12	113729613	G	TPCN1;TPCN1;TPCN1
cg27005727	-3.50E-06	1.25E-06	-2.792455772	0.005539785	ii	chr3	32432991	G	CMTM7;CMTM7
cg00681278	-4.65E-05	1.66E-05	-2.792453562	0.005539822	i	chr8	145823601	G	KIAA1688
cg25473831	-1.32E-05	4.74E-06	-2.792445081	0.005539964	ii	chr12	18867438	G	PLCZ1;PLCZ1
cg06454380	-1.95E-05	6.99E-06	-2.792442239	0.005540011	ii	chr22	50067053	G
cg17014513	-1.88E-05	6.74E-06	-2.79242863	0.005540239	ii	chr10	119739987	G
cg03190986	-5.51E-06	1.97E-06	-2.792426911	0.005540268	i	chr17	1303796	R	YWHAE;YWHAE
cg15676125	-1.26E-06	4.52E-07	-2.792419617	0.00554039	i	chr6	33679581	G	C6orf125
cg13769672	-1.42E-05	5.08E-06	-2.792418411	0.00554041	ii	chr14	23398313	G	PRMT5;PRMT5
cg01377091	-9.80E-06	3.51E-06	-2.792416854	0.005540436	ii	chr20	2732371	G	EBF4
cg24682910	-1.41E-05	5.06E-06	-2.792413081	0.005540499	ii	chr1	244373492	G
cg16678219	-6.14E-06	2.20E-06	-2.792407392	0.005540594	ii	chr5	90677008	G	LOC100129716;ARRDC3
cg24157272	-1.02E-05	3.64E-06	-2.792406304	0.005540612	ii	chr5	150052129	G	MYOZ3;MYOZ3
cg09981576	-1.38E-05	4.94E-06	-2.792404405	0.005540644	ii	chr1	85666272	G	SYDE2
cg15043723	-1.23E-05	4.39E-06	-2.792396627	0.005540774	ii	chr10	8106006	G	GATA3;GATA3
cg19192626	-4.92E-06	1.76E-06	-2.792393211	0.005540831	ii	chr17	38708638	G
cg26408925	-3.95E-06	1.41E-06	-2.792388091	0.005540917	ii	chr5	115177420	G	ATG12;AP3S1;ATG12
cg19130474	-8.80E-06	3.15E-06	-2.792384631	0.005540974	ii	chr9	27751410	G
cg17899343	-8.03E-06	2.87E-06	-2.792383562	0.005540992	ii	chr19	2520613	G	GNG7;GNG7
cg11155136	-3.26E-05	1.17E-05	-2.792377854	0.005541088	ii	chr5	125615537	G	LOC101927488;LOC101927488
cg19800026	-5.23E-06	1.87E-06	-2.792376462	0.005541111	i	chr5	14492945	R	TRIO
cg25756398	-1.11E-05	3.98E-06	-2.79237437	0.005541146	i	chr11	93474621	R	C11orf54;TAF1D;TAF1D
cg15757326	-3.46E-05	1.24E-05	-2.792363727	0.005541324	ii	chr18	61704584	G
cg14868466	-2.18E-05	7.79E-06	-2.792362052	0.005541352	i	chr10	134018073	R	DPYSL4
cg04270085	-8.41E-06	3.01E-06	-2.792351502	0.005541528	ii	chr2	12223636	G
cg04274128	-1.78E-05	6.38E-06	-2.792343752	0.005541658	ii	chr17	72631810	G
cg18004338	-1.12E-05	4.01E-06	-2.79234179	0.005541691	ii	chr3	196242197	G	C3orf43;C3orf43
cg08186508	-2.74E-06	9.80E-07	-2.792332863	0.00554184	i	chr14	68067006	R	PIGH;PIGH
cg23831735	-1.56E-05	5.60E-06	-2.792331682	0.00554186	ii	chr13	37004787	G	CCNA1;CCNA1
cg02008025	-1.27E-05	4.56E-06	-2.792329683	0.005541893	ii	chr2	102314465	G	MAP4K4;MAP4K4;MAP4K4
cg03040029	-2.18E-05	7.79E-06	-2.792317969	0.005542089	ii	chr10	114494879	G	VTI1A
cg01100525	-1.88E-05	6.74E-06	-2.792308818	0.005542242	ii	chr7	44083715	G	DBNL;DBNL;DBNL
cg17891715	-1.96E-06	7.01E-07	-2.792299345	0.005542401	i	chr19	50529185	G	VRK3;VRK3;ZNF473;ZNF473
cg04256493	-7.55E-06	2.71E-06	-2.792297491	0.005542432	ii	chr16	15823261	G	MYH11;MYH11;MYH11;MYH11
cg25527909	-2.66E-05	9.52E-06	-2.792293861	0.005542492	ii	chr1	189837913	G
cg07873155	-1.07E-05	3.84E-06	-2.792282806	0.005542677	ii	chr13	28197499	G	POLR1D;POLR1D
cg16833110	-3.93E-05	1.41E-05	-2.792279815	0.005542727	ii	chr11	6942045	G	OR2D3
cg02940466	-1.74E-05	6.23E-06	-2.792273766	0.005542828	ii	chr16	1831699	G	NUBP2;NUBP2;NUBP2;NUBP2;SPSB3
cg03706465	-4.21E-06	1.51E-06	-2.792272405	0.005542851	ii	chr19	2144456	G	AP3D1;AP3D1
cg27585533	-2.07E-05	7.43E-06	-2.792272361	0.005542852	ii	chr10	102676881	G	FAM178A;FAM178A
cg06158910	-2.29E-05	8.20E-06	-2.792271079	0.005542873	i	chr1	181001335	R	MR1;MR1;MR1;MR1;MR1
cg20448791	-8.59E-06	3.08E-06	-2.792253439	0.005543168	ii	chr21	45936016	G	C21orf90;C21orf90;C21orf29
cg05403754	-1.73E-05	6.18E-06	-2.792250006	0.005543226	ii	chr15	40633784	G	C15orf52
cg02471451	-1.11E-05	3.99E-06	-2.792247511	0.005543267	ii	chr1	92328446	G	TGFBR3;TGFBR3;TGFBR3;TGFBR3
cg01659279	-7.70E-06	2.76E-06	-2.79223377	0.005543497	ii	chr8	140802195	G	TRAPPC9;TRAPPC9
cg19248673	-1.27E-05	4.54E-06	-2.792228013	0.005543594	ii	chr18	66385707	G	CCDC102B
cg18716979	-2.01E-05	7.19E-06	-2.79221689	0.00554378	i	chr4	171011424	R	AADAT;AADAT
cg17165890	-4.55E-05	1.63E-05	-2.792203915	0.005543997	ii	chr13	24843347	G	SPATA13;SPATA13;SPATA13;SPATA13;SPATA13;SPATA13
cg05858542	-2.37E-05	8.48E-06	-2.792203025	0.005544012	ii	chr7	19531865	G
cg12918473	-1.58E-05	5.64E-06	-2.792202073	0.005544027	ii	chr7	116962516	G	WNT2;WNT2
cg20240531	-9.87E-06	3.53E-06	-2.792191689	0.005544201	ii	chr7	57324606	G
cg07791997	-4.09E-06	1.46E-06	-2.79218333	0.005544341	i	chr11	73882526	R	PPME1;C2CD3
cg09869950	-6.36E-06	2.28E-06	-2.792173469	0.005544506	ii	chr1	59783505	G	FGGY;FGGY
cg07642729	2.99E-05	1.07E-05	2.79216571	0.005544636	ii	chr7	123248246	G	ASB15;ASB15
cg05048870	-2.16E-05	7.73E-06	-2.79216039	0.005544725	ii	chr11	60785676	G	CD6;CD6;CD6;CD6
cg11059198	-1.07E-05	3.82E-06	-2.792159562	0.005544739	ii	chr7	100484055	G	SRRT;SRRT;SRRT;SRRT;SRRT;SRRT;SRRT;SRRT
cg05090150	-3.65E-06	1.31E-06	-2.792154456	0.005544824	ii	chr14	56047923	G	C14orf33;KTN1;KTN1;KTN1;KTN1
cg12344046	-3.88E-06	1.39E-06	-2.792152366	0.005544859	i	chr22	30819716	R	SEC14L2
cg08690001	-3.91E-05	1.40E-05	-2.792148025	0.005544932	ii	chr1	30192162	G
cg06553841	-4.98E-06	1.78E-06	-2.792140227	0.005545062	ii	chr7	120628572	G	C7orf58;C7orf58
cg05923103	-1.60E-05	5.74E-06	-2.792137543	0.005545107	ii	chr1	51701583	G	RNF11
cg16045897	-1.38E-05	4.95E-06	-2.792129904	0.005545235	ii	chr18	33880269	G	FHOD3
cg09447435	-1.11E-05	3.97E-06	-2.792103209	0.005545681	ii	chr6	101854480	G	GRIK2;GRIK2;GRIK2
cg20245727	-8.10E-06	2.90E-06	-2.79209929	0.005545747	ii	chr7	44083934	G	DBNL;DBNL;DBNL;DBNL;DBNL
cg14895140	-3.17E-06	1.14E-06	-2.792098071	0.005545767	i	chr11	125757643	R	HYLS1;HYLS1;HYLS1
cg13930283	-4.17E-06	1.49E-06	-2.792069693	0.005546242	ii	chr11	68705141	G	IGHMBP2
ch.15.403279R	-1.38E-05	4.93E-06	-2.792056267	0.005546467	ii	chr15	40916970	G	CASC5;CASC5
cg26830038	-1.97E-05	7.07E-06	-2.79205576	0.005546475	ii	chr2	219846925	G	FEV
cg00597555	-3.04E-06	1.09E-06	-2.792052957	0.005546522	i	chr15	90177036	R	KIF7
cg08055994	-2.21E-05	7.93E-06	-2.792051859	0.005546541	i	chr2	109190922	R
cg13423067	7.22E-05	2.59E-05	2.79204829	0.0055466	ii	chr9	18948134	G	SAXO1;SAXO1;SAXO1
cg07440278	-4.86E-06	1.74E-06	-2.792047307	0.005546617	ii	chr11	1673965	G	HCCA2
cg24629941	-8.46E-06	3.03E-06	-2.792029807	0.00554691	ii	chr7	101840465	G	CUX1;CUX1;CUX1
cg07470639	-3.02E-05	1.08E-05	-2.79202775	0.005546944	ii	chr17	20839291	G
cg19762508	-1.23E-05	4.42E-06	-2.79202634	0.005546968	i	chr1	5931428	R	NPHP4
cg22257107	-2.96E-05	1.06E-05	-2.792021824	0.005547043	ii	chr20	36851725	G	KIAA1755
cg21579927	-2.00E-05	7.16E-06	-2.792021475	0.005547049	ii	chr1	150532330	G	ADAMTSL4;ADAMTSL4;ADAMTSL4
cg21580350	-8.85E-06	3.17E-06	-2.792014491	0.005547166	ii	chr7	148680565	G
cg20308663	-2.13E-05	7.64E-06	-2.792012203	0.005547204	i	chr13	100523121	R	CLYBL
cg22822111	-2.40E-05	8.59E-06	-2.792009557	0.005547249	ii	chr21	18921895	G	CXADR;CXADR;CXADR;CXADR;CXADR
cg00244532	-2.45E-05	8.77E-06	-2.791992977	0.005547526	ii	chr2	59934108	G
cg02813319	-1.84E-05	6.59E-06	-2.79199115	0.005547557	ii	chr6	169337166	G
cg17078152	-3.29E-05	1.18E-05	-2.791976957	0.005547794	ii	chr3	19191785	G	KCNH8
cg21208040	1.50E-05	5.39E-06	2.791976938	0.005547795	ii	chr6	18503946	G
cg20512247	-3.12E-05	1.12E-05	-2.79197484	0.00554783	ii	chr14	21030335	G	RNASE9;RNASE9;RNASE9;RNASE9;RNASE9;RNASE9;RNASE9
cg13897122	-3.10E-05	1.11E-05	-2.79197331	0.005547855	ii	chr2	103039542	G	IL18RAP
cg06521253	-5.05E-06	1.81E-06	-2.791965969	0.005547978	ii	chr4	2765938	G
cg00597931	-9.35E-06	3.35E-06	-2.791964489	0.005548003	ii	chr8	142179697	G	DENND3
cg10710176	-3.09E-05	1.11E-05	-2.791958023	0.005548111	ii	chr3	173462359	G	NLGN1
cg09639133	-3.40E-05	1.22E-05	-2.79195628	0.00554814	ii	chr5	146831209	G	DPYSL3
cg26138846	-3.28E-05	1.18E-05	-2.791952803	0.005548199	ii	chr6	31842729	G	SLC44A4
cg11679293	-1.55E-05	5.56E-06	-2.791952216	0.005548208	ii	chr6	16215975	G
cg16901519	-4.98E-06	1.78E-06	-2.791946108	0.005548311	i	chr22	18560646	R	PEX26;PEX26
cg12950382	-3.67E-05	1.31E-05	-2.791942259	0.005548375	i	chr14	105176736	R	INF2;INF2
cg07869135	-1.53E-05	5.49E-06	-2.791937175	0.00554846	ii	chr8	123794843	G	ZHX2
cg20234007	-2.86E-05	1.03E-05	-2.791935408	0.00554849	ii	chr18	74535840	G	ZNF236
cg08375862	-1.84E-05	6.60E-06	-2.791933193	0.005548527	ii	chr4	53551020	G
cg05636593	-9.88E-06	3.54E-06	-2.791929952	0.005548581	i	chr17	42429529	R	GRN
cg23003872	-1.09E-05	3.89E-06	-2.791922734	0.005548702	i	chr3	178578030	G
cg19288356	-1.33E-05	4.78E-06	-2.791921038	0.00554873	ii	chr10	29950329	G	SVIL
cg11500779	-1.42E-05	5.08E-06	-2.791914142	0.005548846	ii	chr9	101807064	G	COL15A1;COL15A1
cg19831303	-5.56E-06	1.99E-06	-2.791908518	0.00554894	i	chr11	64126461	R	RPS6KA4;RPS6KA4
cg00498603	-2.76E-06	9.90E-07	-2.791907549	0.005548956	i	chr1	178511772	G	C1orf220;C1orf220
cg09659389	-1.73E-05	6.20E-06	-2.791905993	0.005548982	ii	chr18	19668220	G
cg12421842	-2.79E-05	1.00E-05	-2.791903218	0.005549029	ii	chr10	23455697	G
cg18861753	-3.30E-05	1.18E-05	-2.791897696	0.005549121	ii	chr5	178014801	G	COL23A1
cg03299782	-1.65E-05	5.92E-06	-2.791897163	0.00554913	i	chr2	3471071	R	TTC15
cg04301450	-9.65E-06	3.46E-06	-2.791892782	0.005549203	ii	chr17	2718515	G	RAP1GAP2;RAP1GAP2
cg20823940	-1.38E-05	4.95E-06	-2.79188313	0.005549365	ii	chr1	95007489	G	F3
cg10504108	-3.57E-06	1.28E-06	-2.79188087	0.005549403	i	chr1	17294752	G	CROCC
cg08522107	-3.09E-06	1.11E-06	-2.791879316	0.005549429	ii	chr5	178487123	G	ZNF354C
cg18645335	-4.32E-06	1.55E-06	-2.791847815	0.005549956	i	chr19	17858607	R	FCHO1;FCHO1;FCHO1;FCHO1
cg09685471	-8.42E-06	3.02E-06	-2.79184276	0.005550041	ii	chr8	97415015	G
cg06458094	-2.31E-05	8.29E-06	-2.791824855	0.005550341	ii	chr17	20448558	G
cg08861896	-1.46E-05	5.24E-06	-2.791821787	0.005550392	ii	chr22	47158962	G	TBC1D22A;TBC1D22A;TBC1D22A;TBC1D22A
cg04616757	-2.54E-05	9.11E-06	-2.791819603	0.005550429	ii	chrX	12601534	G	FRMPD4
cg13321605	-1.70E-05	6.09E-06	-2.791817056	0.005550471	ii	chr5	91298666	G
cg04131010	-9.04E-06	3.24E-06	-2.791807501	0.005550631	ii	chr7	2287330	G	NUDT1;NUDT1;NUDT1;NUDT1;NUDT1;NUDT1;NUDT1
cg21852992	-1.01E-05	3.60E-06	-2.791805116	0.005550671	ii	chr7	112726869	G	GPR85;GPR85;GPR85;GPR85
cg10461264	-4.38E-06	1.57E-06	-2.791800365	0.005550751	ii	chr12	125131065	G
cg03500535	-2.21E-05	7.92E-06	-2.79179597	0.005550824	ii	chr7	12070766	G
cg21553189	-2.99E-05	1.07E-05	-2.791795615	0.00555083	ii	chr3	155520325	G	C3orf33
cg13783177	-4.62E-05	1.65E-05	-2.791791649	0.005550897	ii	chr1	55183953	G	TTC4
cg00292851	-8.19E-06	2.93E-06	-2.791787577	0.005550965	ii	chr21	44300012	G	WDR4;WDR4
cg15065846	-2.63E-05	9.42E-06	-2.791777668	0.005551131	ii	chr2	70123608	G	SNRNP27;SNRNP27
cg26535435	-1.05E-05	3.75E-06	-2.79177464	0.005551182	ii	chr19	47290586	G	SLC1A5;SLC1A5
cg25240483	-7.68E-06	2.75E-06	-2.791762541	0.005551384	ii	chr2	242660065	G	ING5
cg23564309	-1.79E-05	6.40E-06	-2.791728254	0.005551958	ii	chr21	45582448	G
cg23414631	-2.29E-05	8.19E-06	-2.791723068	0.005552045	ii	chr15	84737432	G
cg25523185	-1.94E-05	6.96E-06	-2.791720546	0.005552088	ii	chrX	16730999	G	CTPS2;CTPS2;CTPS2;CTPS2
cg17477995	-2.50E-05	8.95E-06	-2.791699032	0.005552448	i	chr1	8085641	R	ERRFI1
cg17076012	-1.16E-05	4.15E-06	-2.791697751	0.005552469	ii	chr14	50159670	G	KLHDC1
cg26636398	-2.93E-05	1.05E-05	-2.791696222	0.005552495	ii	chr5	31682503	G
cg17383240	-9.14E-06	3.28E-06	-2.791682196	0.00555273	ii	chr19	4941528	G	UHRF1;UHRF1;UHRF1;UHRF1;UHRF1;UHRF1;UHRF1;UHRF1;UHRF1;UHRF1
cg12670862	-3.46E-06	1.24E-06	-2.791681309	0.005552745	ii	chr10	126480809	G	METTL10
cg07922879	-1.03E-05	3.69E-06	-2.791680819	0.005552753	ii	chr5	87980629	G	LINC00461
cg24544309	-3.23E-06	1.16E-06	-2.791669922	0.005552936	i	chr1	27096392	R	ARID1A;ARID1A
cg14103000	3.21E-05	1.15E-05	2.791665075	0.005553017	ii	chr1	213090409	G
cg08670517	-6.40E-06	2.29E-06	-2.791647349	0.005553314	ii	chr9	86323640	G	UBQLN1;UBQLN1
cg14445437	-9.25E-06	3.31E-06	-2.791642732	0.005553391	ii	chr17	26898124	G	PIGS
cg12603229	-9.87E-06	3.54E-06	-2.791641634	0.005553409	ii	chr20	43678588	G	STK4
cg25880804	-1.55E-05	5.55E-06	-2.791641573	0.005553411	ii	chr11	9481977	G	ZNF143;ZNF143;ZNF143;LOC644656
cg00093220	-7.03E-06	2.52E-06	-2.791636265	0.005553499	ii	chr1	113258217	G	PPM1J
cg01718741	-9.31E-06	3.33E-06	-2.791623685	0.00555371	ii	chr5	143181309	G
cg06419212	-5.54E-06	1.98E-06	-2.791613305	0.005553884	ii	chr16	89161567	G	ACSF3;ACSF3;ACSF3
cg08506924	-2.09E-05	7.47E-06	-2.791608474	0.005553965	ii	chr16	3931286	G	CREBBP;CREBBP
cg01782633	2.29E-05	8.21E-06	2.79160585	0.005554009	ii	chr18	8717397	G	MTCL1;MTCL1
cg05998127	-2.69E-06	9.65E-07	-2.79160036	0.005554101	ii	chr11	121323787	G	SORL1
cg25354334	-2.08E-05	7.46E-06	-2.791597531	0.005554148	i	chr3	172859049	R	SPATA16
cg07679896	-2.77E-06	9.91E-07	-2.791592804	0.005554228	ii	chr10	126605121	G
cg05574053	-2.68E-06	9.61E-07	-2.791580542	0.005554433	i	chr16	85517371	R
cg10305000	-1.73E-05	6.19E-06	-2.791574938	0.005554527	ii	chr16	1682412	G	CRAMP1L
cg16668274	-1.04E-05	3.73E-06	-2.791572568	0.005554567	ii	chr14	35183634	G	CFL2;CFL2;CFL2;CFL2;CFL2
cg07227103	-2.97E-06	1.06E-06	-2.791559969	0.005554778	i	chr2	241526190	R	CAPN10-AS1;CAPN10;CAPN10;CAPN10;CAPN10
cg09065350	-1.25E-05	4.47E-06	-2.791558674	0.0055548	ii	chr2	196397750	G
cg23015138	-1.53E-05	5.49E-06	-2.791558213	0.005554807	ii	chr17	2756341	G	RAP1GAP2;RAP1GAP2
cg27502493	-2.42E-05	8.67E-06	-2.791555384	0.005554855	ii	chr12	53341881	G	KRT18;KRT18;KRT8;KRT8
cg14929266	-3.84E-06	1.38E-06	-2.791542963	0.005555063	i	chr13	113864086	R	CUL4A;PCID2;PCID2;PCID2;CUL4A
cg02280643	-1.52E-05	5.43E-06	-2.791539926	0.005555114	ii	chr21	35954929	G	RCAN1;RCAN1;RCAN1
cg27548595	-1.58E-05	5.67E-06	-2.791536855	0.005555165	ii	chr17	18904366	G	SLC5A10;FAM83G;SLC5A10
cg06443794	-3.18E-05	1.14E-05	-2.791518271	0.005555477	ii	chr10	63754212	G	ARID5B
cg20149600	-1.26E-05	4.50E-06	-2.791502419	0.005555742	ii	chr12	53440686	G	TENC1
cg04818637	-4.99E-06	1.79E-06	-2.791499637	0.005555789	i	chr14	105618482	R	JAG2;JAG2
cg24458653	-3.93E-05	1.41E-05	-2.791486673	0.005556006	ii	chr14	36749289	G
cg15819435	-2.77E-05	9.93E-06	-2.791477697	0.005556157	ii	chr3	15387432	G
cg26636230	-6.75E-06	2.42E-06	-2.791472451	0.005556245	ii	chr9	71595059	G	PIP5K1B;PIP5K1B
cg13340442	-7.36E-06	2.64E-06	-2.791468328	0.005556314	ii	chr2	45893166	G	PRKCE
cg23068558	-2.01E-05	7.19E-06	-2.791456073	0.005556519	i	chr15	63220652	R
cg22510067	-1.18E-05	4.24E-06	-2.791451038	0.005556603	ii	chr2	137747619	G	THSD7B
cg09335647	-1.59E-05	5.69E-06	-2.791449443	0.00555663	ii	chr7	147097440	G	MIR548I4;CNTNAP2
cg08703055	-1.79E-05	6.43E-06	-2.791448984	0.005556638	i	chr1	2232481	R	SKI
cg09113560	-9.83E-06	3.52E-06	-2.791439407	0.005556798	ii	chr16	122812	G	RHBDF1
cg11354057	-8.65E-06	3.10E-06	-2.791427736	0.005556994	ii	chr11	92931311	G	SLC36A4
cg01403660	-3.05E-05	1.09E-05	-2.791425491	0.005557032	i	chr11	68851641	R	TPCN2
cg25845326	-2.91E-05	1.04E-05	-2.791423134	0.005557071	i	chr11	3249789	R	MRGPRE
cg15038558	-6.39E-06	2.29E-06	-2.79141858	0.005557148	ii	chr6	71997822	G	OGFRL1
cg14441266	-2.47E-05	8.87E-06	-2.791416743	0.005557178	ii	chr2	122029815	G	TFCP2L1
cg07523565	-1.25E-05	4.49E-06	-2.791415393	0.005557201	ii	chr16	66784801	G	DYNC1LI2
cg27172880	-1.76E-05	6.31E-06	-2.791412181	0.005557255	i	chr19	40562354	R	ZNF780B
cg15232798	-2.02E-05	7.25E-06	-2.791406254	0.005557354	ii	chr5	167719548	G	WWC1;WWC1;WWC1
cg17978654	-3.27E-06	1.17E-06	-2.791405483	0.005557367	i	chr12	107350463	G	TMEM263
cg21388335	-2.45E-06	8.78E-07	-2.791386641	0.005557683	i	chr22	29999516	R	NF2;NF2;NF2;NF2;NF2;NF2;NF2;NF2;NF2
cg11664417	-1.81E-05	6.48E-06	-2.791382049	0.00555776	ii	chr5	71883710	G
cg11772123	1.68E-05	6.03E-06	2.791367102	0.005558011	ii	chr6	10460283	G
cg16001811	-2.47E-05	8.86E-06	-2.791344637	0.005558387	ii	chr6	168197177	G	C6orf123
cg21419945	-1.15E-05	4.13E-06	-2.791336367	0.005558526	ii	chr4	7612833	G	SORCS2
cg11071901	-4.02E-05	1.44E-05	-2.791318831	0.00555882	ii	chr6	111766153	G	REV3L
cg08830553	-7.09E-06	2.54E-06	-2.791315158	0.005558882	ii	chr1	27339657	G	FAM46B
cg09932087	-7.54E-06	2.70E-06	-2.791314431	0.005558894	ii	chr3	138191735	G	ESYT3
cg03342278	-4.71E-06	1.69E-06	-2.791304984	0.005559052	ii	chr14	24583689	G	DCAF11;DCAF11;DCAF11;DCAF11;DCAF11
cg22703724	-5.25E-06	1.88E-06	-2.791291302	0.005559282	ii	chr21	40177003	G	ETS2
cg08147523	-1.72E-05	6.16E-06	-2.791285435	0.00555938	i	chr2	1276773	R	SNTG2
cg08058653	-2.39E-05	8.55E-06	-2.791280229	0.005559467	i	chr12	56075161	R	METTL7B
cg00844950	-1.63E-05	5.82E-06	-2.791269537	0.005559647	ii	chr19	1789060	G	ATP8B3
cg18996153	-1.23E-05	4.40E-06	-2.791264833	0.005559725	ii	chr17	80144253	G	CCDC57
cg25136687	-9.73E-06	3.48E-06	-2.791258564	0.005559831	ii	chr6	111805186	G	REV3L
cg20167491	-5.38E-06	1.93E-06	-2.79125524	0.005559886	ii	chr18	13165936	G
cg00373279	-8.43E-06	3.02E-06	-2.791254486	0.005559899	ii	chr19	10765277	G	ILF3;ILF3;ILF3;LOC147727;ILF3;ILF3
cg25403803	-1.10E-05	3.92E-06	-2.791254263	0.005559903	ii	chr4	955905	G	DGKQ
cg17717485	-1.20E-05	4.31E-06	-2.791242976	0.005560092	ii	chr9	129946925	G	RALGPS1;RALGPS1;RALGPS1
cg20284358	-8.89E-06	3.18E-06	-2.791239419	0.005560152	ii	chr15	89912235	G
cg15700487	-8.35E-06	2.99E-06	-2.791231307	0.005560288	ii	chr1	150669759	G	GOLPH3L
cg16200271	-2.48E-05	8.89E-06	-2.791231047	0.005560292	ii	chr2	191132174	G	HIBCH;HIBCH
cg27576325	-2.01E-05	7.22E-06	-2.79122414	0.005560408	ii	chr10	92731756	G	XLOC_008559
cg14250251	-1.69E-05	6.07E-06	-2.791220288	0.005560473	ii	chr8	143599611	G	BAI1
cg01002120	-3.71E-06	1.33E-06	-2.791220086	0.005560476	ii	chr22	32341384	G	C22orf24;YWHAH
cg20023985	-3.90E-05	1.40E-05	-2.791208624	0.005560668	ii	chr3	125880772	G	ALDH1L1;ALDH1L1;ALDH1L1;ALDH1L1
cg01751279	-2.50E-05	8.95E-06	-2.791200171	0.00556081	ii	chr5	142793924	G	NR3C1;NR3C1;NR3C1
cg03739962	-1.37E-05	4.91E-06	-2.791200096	0.005560811	ii	chr8	144624728	G	ZC3H3
cg09400566	-3.06E-05	1.10E-05	-2.791197328	0.005560858	ii	chr19	1271371	G	C19orf23;CIRBP;CIRBP;CIRBP
cg14374842	-1.08E-05	3.88E-06	-2.791187386	0.005561024	ii	chr20	37376497	G	ACTR5
cg07680368	-2.25E-05	8.05E-06	-2.79118017	0.005561145	ii	chr11	109172798	G
cg26967579	-1.18E-05	4.21E-06	-2.791178209	0.005561178	ii	chr5	65893440	G	MAST4;MAST4
cg05500622	2.19E-05	7.85E-06	2.79117411	0.005561247	ii	chr20	6718157	G
cg03773468	-1.60E-05	5.72E-06	-2.791154636	0.005561574	ii	chr22	19799728	G	GNB1L
cg16817972	-1.80E-05	6.45E-06	-2.791153326	0.005561596	ii	chr1	41468787	G	CTPS1;CTPS1;CTPS1;CTPS1;CTPS1;CTPS1
cg05697726	-4.99E-06	1.79E-06	-2.791145772	0.005561722	ii	chr6	32812933	G	PSMB8;PSMB8
cg15938975	-8.78E-06	3.15E-06	-2.791137363	0.005561864	ii	chr19	46148794	G	EML2
cg19839035	-2.23E-06	7.97E-07	-2.791128945	0.005562005	i	chr2	20424326	R	SDC1;SDC1
cg22102865	-8.85E-06	3.17E-06	-2.791127564	0.005562028	ii	chr7	148844067	G	ZNF398;ZNF398
cg16795827	-3.03E-05	1.09E-05	-2.791122959	0.005562105	ii	chr6	162764426	G	PARK2;PARK2;PARK2
cg06775068	-7.85E-06	2.81E-06	-2.791117852	0.005562191	ii	chr17	12821602	G	MIR1269B;ARHGAP44
cg09717774	-1.09E-05	3.91E-06	-2.791112215	0.005562285	ii	chr1	214638165	G	PTPN14
cg11804292	-3.53E-05	1.26E-05	-2.79109906	0.005562506	ii	chr14	54136204	G
cg07554871	-4.94E-06	1.77E-06	-2.791097074	0.00556254	ii	chr2	231921419	G	PSMD1
cg13805795	-4.61E-06	1.65E-06	-2.791090313	0.005562653	ii	chr1	27004089	G
cg09106334	-8.14E-06	2.91E-06	-2.791090161	0.005562655	ii	chr9	135982974	G	RALGDS;RALGDS;RALGDS;RALGDS;RALGDS
cg04543314	-2.61E-05	9.35E-06	-2.791084097	0.005562757	ii	chr2	192568210	G	LOC105747689
cg13575604	-4.52E-06	1.62E-06	-2.791082728	0.00556278	ii	chr11	33061007	G	TCP11L1;TCP11L1;TCP11L1
cg03278579	-2.00E-05	7.17E-06	-2.791066686	0.005563049	ii	chr11	9111835	G	SCUBE2;SCUBE2
cg08023809	-2.03E-05	7.28E-06	-2.791056495	0.00556322	i	chr12	53645616	R	MFSD5;MFSD5
cg10508793	-3.02E-05	1.08E-05	-2.791045978	0.005563397	ii	chr5	54442057	G	CDC20B;CDC20B;CDC20B
cg04253185	-9.72E-06	3.48E-06	-2.791039473	0.005563506	ii	chr20	43594439	G	STK4-AS1;STK4
cg00323962	-2.82E-05	1.01E-05	-2.791034253	0.005563594	ii	chr7	4905117	G	RADIL
cg09537015	-2.11E-05	7.57E-06	-2.791022048	0.005563798	ii	chr11	3735574	G	NUP98;NUP98;NUP98;NUP98
cg21711876	-1.08E-05	3.87E-06	-2.791019566	0.00556384	ii	chr19	312214	G	MIER2
cg12840764	-1.22E-05	4.36E-06	-2.791006517	0.005564059	ii	chr2	237458574	G
cg10005273	-1.04E-05	3.74E-06	-2.791005053	0.005564084	ii	chr11	65197613	G
cg24822619	-8.27E-06	2.96E-06	-2.790985345	0.005564414	ii	chr3	42074816	G
cg01321673	2.71E-05	9.72E-06	2.790978262	0.005564533	i	chr22	50438363	G	IL17REL
cg00614834	-1.62E-05	5.82E-06	-2.790976395	0.005564565	ii	chr6	33172869	G	HSD17B8
cg24326574	-2.90E-05	1.04E-05	-2.790971047	0.005564654	ii	chrX	153713930	G	UBL4A
cg16637873	-5.05E-06	1.81E-06	-2.790961971	0.005564807	i	chr12	6982822	R	SPSB2;SPSB2
cg06147876	-1.28E-05	4.58E-06	-2.790950481	0.005565	ii	chr1	22577605	G
cg22187292	-1.21E-05	4.33E-06	-2.790949029	0.005565024	ii	chr18	60025255	G	TNFRSF11A;TNFRSF11A;TNFRSF11A;TNFRSF11A;TNFRSF11A
cg27031344	-8.92E-06	3.19E-06	-2.790947905	0.005565043	ii	chr1	15315056	G	KAZN;KAZN;KAZN;KAZN;KAZN
cg15884411	-1.11E-05	3.97E-06	-2.790944531	0.005565099	ii	chr2	96932403	G	CIAO1;TMEM127
cg13579374	-1.39E-05	4.98E-06	-2.790934291	0.005565271	ii	chr8	62627037	G	ASPH;ASPH;ASPH;ASPH;ASPH;ASPH;ASPH;ASPH;ASPH;ASPH
cg17589175	-5.13E-06	1.84E-06	-2.790926718	0.005565398	ii	chr11	64085337	G	PRDX5;PRDX5;TRMT112;PRDX5
cg18121920	-2.96E-05	1.06E-05	-2.790917955	0.005565546	ii	chr9	134305030	G	PRRC2B
cg10103639	-3.92E-05	1.40E-05	-2.790912477	0.005565638	ii	chr2	118589706	G	DDX18
cg06957790	-2.98E-05	1.07E-05	-2.790911811	0.005565649	ii	chr1	155904847	G	KIAA0907
cg15086979	-1.28E-05	4.59E-06	-2.79090887	0.005565698	ii	chr2	243016511	G	LINC01237
cg05430267	-5.62E-06	2.01E-06	-2.790904134	0.005565778	ii	chr13	46421928	G	SIAH3
cg22750986	-1.28E-05	4.58E-06	-2.79090167	0.005565819	i	chr17	12895279	R	ELAC2;ELAC2;ELAC2
cg03035608	-1.32E-05	4.71E-06	-2.790892815	0.005565968	ii	chr18	6966220	G	LAMA1
cg02056144	-1.08E-05	3.88E-06	-2.790892325	0.005565976	ii	chr12	54070517	G	ATP5G2;ATP5G2
cg00881185	-2.57E-06	9.21E-07	-2.790892208	0.005565978	i	chr16	57023398	R	NLRC5
cg11353849	-1.58E-05	5.66E-06	-2.790886218	0.005566078	ii	chr17	77952895	G	TBC1D16
cg14520423	-1.94E-05	6.96E-06	-2.790882126	0.005566147	ii	chr9	131681980	G	PHYHD1;PHYHD1
cg08695830	-2.12E-05	7.61E-06	-2.790879506	0.005566191	ii	chr7	73703459	G	CLIP2;CLIP2
cg23378331	-1.36E-05	4.89E-06	-2.790877147	0.005566231	ii	chr1	176958278	G	ASTN1;ASTN1;ASTN1
cg06736949	-2.30E-06	8.25E-07	-2.790874469	0.005566276	i	chr16	3451318	R	ZNF174;ZNF174;ZNF174;ZNF174;ZSCAN32;ZSCAN32;ZSCAN32;ZSCAN32
cg27588348	-6.99E-05	2.50E-05	-2.790868755	0.005566372	ii	chr11	58690510	G
cg02601428	-1.93E-05	6.91E-06	-2.790868167	0.005566381	ii	chr4	16366593	G
cg16277706	-2.62E-06	9.40E-07	-2.790862598	0.005566475	i	chr1	90287101	R	LRRC8D;LRRC8D
cg03977081	-3.88E-06	1.39E-06	-2.790858979	0.005566536	i	chr7	73097805	R	WBSCR22;DNAJC30
cg05058278	-8.99E-06	3.22E-06	-2.790852548	0.005566644	ii	chr19	7914524	G	EVI5L;EVI5L
cg25029580	-2.10E-05	7.52E-06	-2.790851662	0.005566658	ii	chr7	105792789	G
cg26867630	-1.01E-05	3.63E-06	-2.790849304	0.005566698	ii	chr19	33956108	G	PEPD;PEPD;PEPD
cg24268822	-1.46E-05	5.23E-06	-2.790841575	0.005566828	ii	chr3	49059985	G	NDUFAF3;NDUFAF3;NDUFAF3;NDUFAF3
cg26402421	-5.26E-06	1.88E-06	-2.79083536	0.005566932	ii	chr17	56407092	G	BZRAP1;BZRAP1;BZRAP1;BZRAP1-AS1;BZRAP1-AS1;BZRAP1-AS1;BZRAP1-AS1
cg06813578	-1.27E-05	4.56E-06	-2.79083386	0.005566957	ii	chr15	51386254	G	TNFAIP8L3
cg06672008	-1.92E-05	6.89E-06	-2.790833346	0.005566966	ii	chr16	87769500	G	KLHDC4
cg16785772	-5.76E-06	2.06E-06	-2.790832729	0.005566976	ii	chr13	51622398	G	GUCY1B2
cg06828015	-1.47E-05	5.25E-06	-2.7908283	0.005567051	ii	chr2	233793120	G	NGEF;NGEF
cg00902818	-5.94E-06	2.13E-06	-2.79081934	0.005567201	ii	chr11	74980104	G	ARRB1;ARRB1
cg09558638	-2.16E-05	7.74E-06	-2.790818901	0.005567209	ii	chr15	62435021	G
cg03103270	-1.60E-05	5.74E-06	-2.790817209	0.005567237	ii	chr8	67368612	G	ADHFE1
cg15836763	-1.36E-06	4.88E-07	-2.790801451	0.005567502	i	chr4	129730670	G	PHF17;PHF17
cg20865961	-1.85E-05	6.64E-06	-2.790795912	0.005567595	ii	chr3	49341766	G	USP4;USP4
cg16747524	-1.23E-05	4.42E-06	-2.790793543	0.005567634	i	chr3	38345405	G
cg22798294	-3.36E-05	1.20E-05	-2.79078847	0.00556772	ii	chr6	135732525	G	AHI1;AHI1;AHI1;AHI1
cg03980824	-1.10E-05	3.94E-06	-2.790787985	0.005567728	ii	chr1	84465404	G	TTLL7
cg22318010	-1.50E-05	5.39E-06	-2.790773292	0.005567974	ii	chr13	96743652	G	HS6ST3
cg11863417	-4.17E-06	1.49E-06	-2.790763094	0.005568146	i	chr19	13002535	G	GCDH;GCDH
cg21645604	-1.06E-06	3.79E-07	-2.790758385	0.005568225	i	chr6	36098567	G	MAPK13;MAPK13
cg00679256	2.58E-05	9.24E-06	2.790753273	0.005568311	ii	chr10	107710219	G
cg21717348	-2.26E-05	8.11E-06	-2.790750119	0.005568364	i	chr7	45604317	R
cg26947569	-1.63E-05	5.84E-06	-2.790745789	0.005568436	ii	chr1	11544489	G	PTCHD2
cg19430164	-1.72E-05	6.17E-06	-2.790733832	0.005568637	ii	chr17	42130777	G	LSM12
cg02015633	5.25E-05	1.88E-05	2.790726227	0.005568765	ii	chr3	133926479	G	RYK;RYK
cg15211390	-5.04E-06	1.81E-06	-2.790713203	0.005568984	ii	chr22	46468514	G
cg05854107	-1.02E-05	3.67E-06	-2.790712988	0.005568987	ii	chr1	45139607	G	C1orf228;TMEM53;TMEM53;TMEM53;TMEM53
cg27182070	2.68E-05	9.61E-06	2.790703158	0.005569152	ii	chr1	28218282	G	RPA2
cg09274826	-1.86E-05	6.67E-06	-2.790700567	0.005569196	ii	chr1	156718357	G	HDGF;HDGF;HDGF
cg10862399	-2.35E-05	8.43E-06	-2.79069796	0.00556924	ii	chr5	168724547	G	SLIT3
cg13011928	-2.42E-05	8.68E-06	-2.790691814	0.005569343	ii	chr6	10399281	G	TFAP2A;TFAP2A;TFAP2A
cg19638289	-5.58E-06	2.00E-06	-2.790681669	0.005569513	ii	chr8	145234353	G	MROH1;MROH1;MROH1;MROH1;MROH1;MROH1;MROH1;MROH1
cg03814826	-6.61E-06	2.37E-06	-2.79068029	0.005569536	ii	chr22	32341378	G	C22orf24;YWHAH
cg26637872	-2.72E-05	9.76E-06	-2.790679936	0.005569542	ii	chr18	32175787	G	DTNA;DTNA;DTNA;DTNA;DTNA;DTNA;DTNA;DTNA
cg19224656	-2.65E-06	9.50E-07	-2.790677405	0.005569585	i	chr3	72897546	R	SHQ1;SHQ1
cg14062537	-3.04E-05	1.09E-05	-2.790668793	0.00556973	ii	chr10	93272333	G	LOC100188947;HECTD2
cg05011451	-8.86E-06	3.18E-06	-2.790665598	0.005569783	ii	chr1	18080954	G	ACTL8
cg17880403	-1.65E-05	5.93E-06	-2.790663468	0.005569819	ii	chr11	65325616	G	LTBP3;LTBP3;LTBP3;LTBP3;LTBP3;LTBP3
cg08573687	-3.24E-06	1.16E-06	-2.790661739	0.005569848	i	chr11	2193041	R	TH;TH;TH
cg05795235	-1.23E-05	4.42E-06	-2.790646474	0.005570104	ii	chr7	141130199	G
cg03107636	-2.15E-05	7.71E-06	-2.790644178	0.005570143	ii	chr9	102530776	G	LOC101928438
cg12945693	-1.32E-05	4.74E-06	-2.790643595	0.005570153	ii	chr19	16223151	G	RAB8A
cg19224280	-2.24E-06	8.01E-07	-2.790640966	0.005570197	i	chr6	31367792	R
cg23098139	-9.82E-06	3.52E-06	-2.790640658	0.005570202	ii	chr2	10260288	G
cg13556491	-4.48E-06	1.61E-06	-2.790638047	0.005570246	ii	chr19	19739414	G	LPAR2
cg24424307	-2.95E-05	1.06E-05	-2.790637805	0.00557025	ii	chr6	37934243	G	ZFAND3
cg00162806	-1.88E-05	6.72E-06	-2.790636145	0.005570278	ii	chr10	135051929	G	VENTX
cg08643735	-1.85E-05	6.64E-06	-2.790629155	0.005570395	ii	chr11	69211442	G
cg08292919	-3.53E-05	1.27E-05	-2.790626178	0.005570445	ii	chr6	29565696	G
cg20257013	-1.09E-05	3.90E-06	-2.79062472	0.00557047	ii	chr17	74261110	G	FAM100B
cg14455211	-2.77E-05	9.93E-06	-2.790604248	0.005570814	ii	chr17	14627797	G
cg18519109	-2.51E-05	9.00E-06	-2.790597181	0.005570933	ii	chr4	184423865	G	LOC389247
cg24613957	-2.17E-05	7.78E-06	-2.790591878	0.005571022	ii	chr1	20250684	G	PLA2G2E
cg03092615	-1.79E-05	6.41E-06	-2.790586268	0.005571116	ii	chr8	1327492	G
cg09890088	-2.11E-06	7.56E-07	-2.790584951	0.005571138	i	chr5	154237936	R	CNOT8;CNOT8;CNOT8;CNOT8;CNOT8;CNOT8;CNOT8;CNOT8;CNOT8;CNOT8
cg09484225	-1.48E-05	5.29E-06	-2.790577528	0.005571263	ii	chr2	135610143	G	ACMSD;ACMSD
cg02673015	-7.42E-06	2.66E-06	-2.790575611	0.005571295	ii	chr7	86974810	G	TP53TG1;CROT;CROT;CROT
cg16483388	-1.19E-06	4.28E-07	-2.790573543	0.00557133	i	chr12	7261943	G	C1RL;LOC283314
cg01357381	-1.47E-05	5.27E-06	-2.790569075	0.005571405	ii	chr10	3239689	G
cg27014522	-1.01E-05	3.62E-06	-2.790554011	0.005571658	ii	chr10	131200834	G
cg24576868	-2.26E-05	8.10E-06	-2.790544083	0.005571825	ii	chr17	57046043	G	PPM1E
cg02254709	-2.36E-05	8.46E-06	-2.790543397	0.005571836	ii	chr17	5400462	G
cg08612011	-7.07E-06	2.53E-06	-2.79053896	0.005571911	ii	chr12	50350299	G	AQP2
cg08056778	-1.93E-05	6.91E-06	-2.790535626	0.005571967	ii	chr4	38139045	G	TBC1D1
cg10247069	-5.14E-06	1.84E-06	-2.790534074	0.005571993	ii	chr1	64862639	G
cg08197774	-2.22E-05	7.95E-06	-2.790532091	0.005572026	ii	chr5	142340036	G	ARHGAP26;ARHGAP26
cg00409576	-1.22E-06	4.36E-07	-2.790524489	0.005572154	i	chr5	54523237	G	MCIDAS
cg12557740	-5.42E-06	1.94E-06	-2.790520425	0.005572222	ii	chr20	45867727	G	ZMYND8;ZMYND8;ZMYND8
cg02671126	-8.99E-06	3.22E-06	-2.790519978	0.00557223	ii	chr9	34701735	G
cg13180662	-1.71E-05	6.14E-06	-2.790517865	0.005572265	ii	chr13	51292550	G	DLEU7
cg00218415	-2.55E-05	9.15E-06	-2.790515586	0.005572304	ii	chr20	60586720	G	TAF4
cg26838949	-2.15E-05	7.71E-06	-2.790514561	0.005572321	ii	chr1	200985069	G	KIF21B
cg01028964	-3.20E-05	1.15E-05	-2.790513648	0.005572336	ii	chr13	40644022	G
cg02786062	-2.73E-05	9.80E-06	-2.790510083	0.005572396	ii	chr19	35326964	G
cg22262095	-8.33E-06	2.98E-06	-2.790501853	0.005572534	ii	chr19	8669981	G	ADAMTS10
cg01749428	-5.63E-06	2.02E-06	-2.790487323	0.005572779	ii	chr21	47735365	G	C21orf58;C21orf58;C21orf58;C21orf58;C21orf58
cg13268590	1.22E-05	4.39E-06	2.790486039	0.0055728	ii	chr3	65940167	G	MAGI1;MAGI1;MAGI1
cg02917659	-3.91E-05	1.40E-05	-2.790484544	0.005572825	ii	chr1	113261071	G
cg01006371	-6.52E-06	2.34E-06	-2.790484047	0.005572834	ii	chr19	35485586	G
cg13154263	-6.24E-06	2.24E-06	-2.790477159	0.005572949	i	chr6	170444251	R
cg26238604	-7.06E-06	2.53E-06	-2.790476055	0.005572968	ii	chr19	55678066	G	C19orf51
cg10652641	-9.52E-06	3.41E-06	-2.790470268	0.005573065	ii	chr6	31744962	G	C6orf27;C6orf27
cg12395689	-2.07E-05	7.40E-06	-2.790463531	0.005573179	i	chr10	133777125	R
cg09029541	-1.26E-05	4.51E-06	-2.790459271	0.00557325	i	chr11	66468479	G	SPTBN2
cg20344367	-1.45E-05	5.19E-06	-2.790456205	0.005573302	ii	chr5	406893	G	AHRR;AHRR
cg11122885	-2.70E-05	9.68E-06	-2.790450129	0.005573404	ii	chr1	203474297	G	OPTC
cg14498972	-2.19E-06	7.84E-07	-2.790448979	0.005573423	i	chr3	155523948	R	C3orf33;C3orf33;C3orf33
cg07127888	-1.02E-05	3.65E-06	-2.790448442	0.005573432	ii	chr8	41400789	G	GINS4
cg21477613	-1.90E-05	6.82E-06	-2.790444667	0.005573496	ii	chr3	10385984	G	ATP2B2;ATP2B2
cg22591480	-2.10E-05	7.52E-06	-2.790431394	0.005573719	ii	chr10	91296252	G	SLC16A12
cg17231385	-2.64E-05	9.45E-06	-2.790422046	0.005573876	ii	chr2	182493044	G	CERKL;CERKL;CERKL;CERKL;CERKL;CERKL;CERKL
cg19092436	-2.17E-05	7.76E-06	-2.790417971	0.005573944	ii	chr17	29704818	G
cg15854067	-1.45E-05	5.18E-06	-2.790415164	0.005573992	ii	chr3	57199318	G	IL17RD;IL17RD
cg10399598	-3.79E-05	1.36E-05	-2.790406807	0.005574132	ii	chr14	101447969	G	SNORD114-21;SNORD114-22;SNHG24
cg09204618	-1.11E-05	3.99E-06	-2.790404041	0.005574178	ii	chr22	19117090	G	TSSK2
cg13369206	-4.19E-06	1.50E-06	-2.79040293	0.005574197	i	chr2	3606108	R	RNASEH1
cg05345888	-6.45E-06	2.31E-06	-2.790393796	0.005574351	ii	chr1	156906957	G	ARHGEF11;MIR765;ARHGEF11
cg19800856	-1.60E-05	5.75E-06	-2.790374679	0.005574672	ii	chr14	104645554	G	KIF26A
cg20104033	3.76E-06	1.35E-06	2.790367044	0.0055748	ii	chr16	68724214	G	CDH3
cg03750478	-1.10E-05	3.96E-06	-2.79036205	0.005574884	ii	chr16	29757375	G	C16orf54
cg12443667	-6.70E-06	2.40E-06	-2.790361983	0.005574886	ii	chr17	930563	G	ABR;ABR;ABR;ABR;ABR
cg24542725	-1.34E-05	4.79E-06	-2.790360362	0.005574913	ii	chr7	99724244	G	MBLAC1
cg22852845	-1.93E-05	6.90E-06	-2.790350953	0.005575071	ii	chr6	75795679	G	COL12A1;COL12A1
cg06363136	-4.79E-06	1.72E-06	-2.790349682	0.005575092	ii	chr7	140379020	G	ADCK2
cg19901472	-8.76E-06	3.14E-06	-2.790334431	0.005575349	ii	chr1	29557379	G	MECR;MECR;MECR
cg26161725	-1.10E-05	3.94E-06	-2.79032765	0.005575463	ii	chr5	36241580	G	C5orf33;C5orf33
cg02728401	-3.63E-05	1.30E-05	-2.790326412	0.005575484	ii	chr14	22765267	G
cg23966305	-2.64E-05	9.46E-06	-2.790325062	0.005575506	ii	chr4	114824554	G	ARSJ
cg21028565	-1.60E-05	5.73E-06	-2.790322827	0.005575544	ii	chr13	91246912	G
cg02479691	-1.07E-05	3.82E-06	-2.790309941	0.005575761	i	chr8	144773877	R	ZNF707;ZNF707;ZNF707
cg16398306	-3.29E-05	1.18E-05	-2.790308199	0.00557579	ii	chr8	55468848	G
cg16396716	-2.89E-05	1.03E-05	-2.790303451	0.00557587	ii	chr11	124065995	G
cg14669515	-1.27E-05	4.54E-06	-2.790300289	0.005575923	i	chr1	9386821	G	SPSB1
cg03761162	-8.13E-06	2.91E-06	-2.790299048	0.005575944	ii	chr2	240070264	G	HDAC4
cg21322563	-5.79E-06	2.08E-06	-2.790289101	0.005576111	ii	chr19	10628827	G	S1PR5;S1PR5
cg07924653	-1.95E-05	7.00E-06	-2.790277555	0.005576305	ii	chr4	16883525	G	LDB2;LDB2
cg10330576	-7.82E-06	2.80E-06	-2.790264123	0.005576531	ii	chr22	19903508	G	TXNRD2;TXNRD2
cg06608599	-6.82E-06	2.44E-06	-2.790263073	0.005576549	ii	chr10	101381392	G	SLC25A28
cg20355644	-1.25E-05	4.50E-06	-2.790262993	0.00557655	i	chr10	29747440	R	SVIL;SVIL
cg10436310	-1.14E-05	4.09E-06	-2.790261871	0.005576569	ii	chr4	153178285	G
cg16994850	-9.16E-06	3.28E-06	-2.790261083	0.005576582	ii	chr4	82086417	G	LOC101928942;PRKG2;PRKG2
cg09685528	-5.34E-06	1.92E-06	-2.790259577	0.005576607	ii	chr1	249131916	G	ZNF672
cg27419656	-9.71E-06	3.48E-06	-2.790251902	0.005576736	ii	chr17	74387399	G	UBE2O
cg01297038	1.54E-05	5.53E-06	2.790243648	0.005576875	ii	chr17	61651658	G	DCAF7;DCAF7
cg06293629	-3.74E-05	1.34E-05	-2.790236423	0.005576997	ii	chr3	170560101	G
cg02851047	-1.99E-05	7.13E-06	-2.790227865	0.005577141	ii	chr16	2132723	G	TSC2;TSC2;TSC2
cg15871371	-1.86E-05	6.68E-06	-2.790219893	0.005577275	ii	chr3	71274624	G	FOXP1;FOXP1
cg23222302	-1.68E-05	6.02E-06	-2.790215289	0.005577352	ii	chr2	43836594	G
cg03035177	-1.45E-05	5.19E-06	-2.790197425	0.005577653	ii	chr3	186079948	G	DGKG;DGKG;DGKG;DGKG;DGKG;DGKG
cg18276263	-1.43E-05	5.11E-06	-2.790178469	0.005577972	i	chr2	38828675	G	HNRNPLL;HNRNPLL
cg16101572	-7.78E-07	2.79E-07	-2.790175507	0.005578021	i	chr14	21566698	G	ZNF219;ZNF219;C14orf176;ZNF219;ZNF219
cg16218516	-5.23E-06	1.87E-06	-2.790164902	0.0055782	ii	chr17	80862764	G	TBCD
cg13187926	-9.26E-06	3.32E-06	-2.79015068	0.005578439	ii	chr17	17131479	G	FLCN;FLCN;FLCN;FLCN
cg25087553	-9.58E-06	3.43E-06	-2.790141819	0.005578588	ii	chr3	132378967	G	ACAD11;UBA5;ACAD11;UBA5
cg26881363	-2.48E-05	8.87E-06	-2.790132077	0.005578752	ii	chr17	18792729	G	PRPSAP2;PRPSAP2;PRPSAP2;PRPSAP2;PRPSAP2
cg23255806	-3.64E-06	1.30E-06	-2.790130629	0.005578776	ii	chr20	31683900	G	BPIFB4
cg19475689	-3.31E-06	1.19E-06	-2.790119606	0.005578962	i	chr2	28789802	R	PLB1;PLB1
cg14535006	-1.45E-05	5.21E-06	-2.790114655	0.005579045	ii	chr20	18448030	G	C20orf12;POLR3F
cg05549626	-3.11E-05	1.11E-05	-2.790109639	0.005579129	ii	chr6	157006837	G
cg09226095	-2.38E-05	8.53E-06	-2.790106647	0.00557918	ii	chr22	41678671	G	RANGAP1;RANGAP1
cg21865533	-2.10E-06	7.51E-07	-2.790103982	0.005579225	i	chr19	16394774	G
cg23111696	-2.41E-05	8.65E-06	-2.790103041	0.00557924	ii	chr1	41626466	G	SCMH1;SCMH1;SCMH1;SCMH1;SCMH1;SCMH1;SCMH1
cg27610961	-1.15E-05	4.12E-06	-2.790100428	0.005579284	ii	chr12	67663042	G	CAND1
cg22386343	-1.50E-05	5.37E-06	-2.79009879	0.005579312	ii	chr2	1379428	G
cg06020311	-2.66E-05	9.54E-06	-2.790098548	0.005579316	ii	chr11	74855726	G
cg14837848	-1.06E-05	3.80E-06	-2.790096191	0.005579356	ii	chr6	33422194	G	ZBTB9
cg08194519	-1.93E-05	6.92E-06	-2.790095517	0.005579367	ii	chr19	1171408	G	SBNO2
cg11745881	-1.67E-05	6.00E-06	-2.790087612	0.0055795	ii	chr3	67353154	G
cg23196741	-2.19E-05	7.84E-06	-2.790078047	0.005579661	ii	chr10	22243434	G	DNAJC1
cg04234465	-3.63E-06	1.30E-06	-2.790074832	0.005579715	ii	chr1	28974730	G	RNU11
cg23424035	-3.25E-06	1.16E-06	-2.79007329	0.005579741	ii	chr19	12552003	G	ZNF443
cg10183541	-3.47E-06	1.24E-06	-2.790066391	0.005579857	i	chr16	3451472	R	ZNF174;ZNF434;ZNF174;ZNF174;ZNF174
cg27474643	-1.03E-05	3.69E-06	-2.79006388	0.005579899	ii	chr11	62372590	G	EML3;EML3;EML3;EML3;EML3;EML3
cg13664345	-2.39E-06	8.56E-07	-2.790061792	0.005579934	i	chr9	4793178	R	RCL1
cg23920442	-8.01E-06	2.87E-06	-2.79003737	0.005580345	ii	chr4	149365462	G
cg14546243	-3.20E-05	1.15E-05	-2.790019137	0.005580652	ii	chr8	130398885	G	CCDC26;CCDC26;CCDC26;CCDC26
cg03128499	-3.04E-05	1.09E-05	-2.790013849	0.005580741	ii	chr17	67457828	G	MAP2K6
cg04858617	-2.44E-05	8.74E-06	-2.790002321	0.005580935	ii	chr2	30816198	G	LCLAT1;LCLAT1;LCLAT1;LCLAT1
cg04738379	-1.83E-05	6.55E-06	-2.79000123	0.005580954	ii	chr15	81282102	G	MESDC2
cg17504791	-2.94E-05	1.05E-05	-2.789996802	0.005581028	ii	chr5	67466813	G
cg07011784	-1.61E-05	5.76E-06	-2.789995738	0.005581046	ii	chr3	108038756	G	HHLA2;HHLA2;HHLA2;HHLA2;HHLA2
cg06422910	-6.43E-06	2.30E-06	-2.789993454	0.005581084	ii	chr7	130352926	G	COPG2
cg07891883	-1.50E-05	5.38E-06	-2.789974011	0.005581412	ii	chr14	65452181	G	FNTB;CHURC1-FNTB;CHURC1-FNTB
cg03455912	-8.34E-06	2.99E-06	-2.789963908	0.005581582	ii	chr20	33461281	G	GGT7;ACSS2
cg07433982	-2.50E-05	8.97E-06	-2.789962764	0.005581601	i	chr13	45841010	R	GTF2F2
cg17923401	-3.10E-05	1.11E-05	-2.789960894	0.005581632	ii	chr19	51644168	G	SIGLEC7;SIGLEC7
cg19713175	-2.56E-06	9.17E-07	-2.789960268	0.005581643	i	chr11	67888961	R	CHKA;CHKA
cg13530675	-3.30E-05	1.18E-05	-2.789955218	0.005581728	ii	chr3	48443847	G
cg05921581	-7.84E-06	2.81E-06	-2.789941239	0.005581963	ii	chr12	53098625	G	KRT77
cg11958593	-1.01E-05	3.61E-06	-2.789928041	0.005582185	ii	chr19	44097296	G	IRGQ
cg09933021	-3.37E-05	1.21E-05	-2.789925364	0.00558223	ii	chr2	48060153	G	FBXO11;FBXO11
cg26142925	-1.34E-05	4.80E-06	-2.789924207	0.00558225	ii	chr1	240272958	G	FMN2;FMN2
cg07328400	-1.80E-05	6.46E-06	-2.789908796	0.005582509	ii	chr10	70163809	G	RUFY2;RUFY2;RUFY2;RUFY2;RUFY2
cg18608761	-3.12E-05	1.12E-05	-2.789899666	0.005582663	ii	chr7	23490152	G	IGF2BP3
cg01540089	-1.49E-05	5.35E-06	-2.789892596	0.005582782	ii	chr13	101125885	G	PCCA-AS1;PCCA;PCCA;PCCA
cg18298916	-2.65E-05	9.49E-06	-2.789891141	0.005582806	ii	chr20	7326812	G	LOC101929312
cg11690826	-3.00E-05	1.08E-05	-2.789890713	0.005582814	ii	chr1	53014805	G	ZCCHC11;ZCCHC11;ZCCHC11
cg11698465	-9.78E-06	3.50E-06	-2.789884394	0.00558292	ii	chr1	15943714	G	DDI2
cg15290779	-4.26E-06	1.53E-06	-2.78988029	0.005582989	ii	chr7	111202666	G	IMMP2L
cg25704407	-3.30E-06	1.18E-06	-2.789874383	0.005583089	i	chr19	1619401	G	TCF3;TCF3
cg11637704	-2.70E-05	9.69E-06	-2.789870895	0.005583147	ii	chr13	41772164	G
cg24759330	-1.98E-05	7.10E-06	-2.789869611	0.005583169	ii	chr20	36662805	G	TTI1;TTI1;RPRD1B
cg01950764	-1.03E-05	3.71E-06	-2.789866421	0.005583223	ii	chr4	7800215	G	AFAP1;AFAP1
cg11809417	-1.24E-05	4.43E-06	-2.789865732	0.005583234	ii	chr8	144421322	G	TOP1MT;TOP1MT
cg23377571	-4.85E-06	1.74E-06	-2.789860852	0.005583316	i	chr4	79102910	R	FRAS1;FRAS1
cg11942470	-2.43E-06	8.71E-07	-2.789837601	0.005583708	ii	chr9	86594803	G	HNRNPK;HNRNPK;RMI1;HNRNPK
cg03731205	-4.41E-05	1.58E-05	-2.789834934	0.005583753	ii	chr3	113784900	G	QTRTD1;QTRTD1;QTRTD1;QTRTD1
cg25436578	-1.35E-05	4.83E-06	-2.789827475	0.005583878	ii	chr6	33601228	G	ITPR3
cg04006061	-2.76E-05	9.88E-06	-2.789822809	0.005583957	ii	chr3	194118478	G	GP5
cg23118401	-6.02E-06	2.16E-06	-2.789820405	0.005583997	ii	chr20	36032645	G	SRC;SRC
cg20288105	-7.31E-06	2.62E-06	-2.78980023	0.005584337	ii	chr6	32155551	G	PBX2
cg21940292	-1.31E-05	4.70E-06	-2.78979087	0.005584495	ii	chr15	89566818	G
cg01375285	-1.86E-05	6.67E-06	-2.789789434	0.005584519	ii	chr2	85843044	G	USP39
cg19554547	-1.62E-05	5.81E-06	-2.789789271	0.005584522	ii	chr2	114589798	G	LOC101060091
cg21526150	-8.02E-06	2.87E-06	-2.789788683	0.005584531	ii	chr7	139875415	G	JHDM1D
cg11812752	-1.60E-05	5.74E-06	-2.789779385	0.005584688	ii	chr2	74777346	G	LOXL3;LOXL3;LOXL3;DOK1
cg00531745	-1.63E-05	5.85E-06	-2.78977558	0.005584752	ii	chr6	34191048	G
cg13726109	-3.78E-05	1.36E-05	-2.789751528	0.005585157	ii	chr10	73502394	G	CDH23
cg22293401	-9.34E-06	3.35E-06	-2.789731649	0.005585492	ii	chr3	120462309	G	GTF2E1;RABL3
cg17872570	-1.07E-05	3.85E-06	-2.789719382	0.005585698	ii	chr3	71493242	G	FOXP1;FOXP1;FOXP1;FOXP1;FOXP1
cg06573455	-2.20E-05	7.89E-06	-2.789709199	0.00558587	ii	chr1	101788795	G	LINC01307
cg19098017	-1.79E-05	6.42E-06	-2.789704454	0.00558595	i	chr6	33176453	R	RING1
cg15258696	-1.68E-05	6.01E-06	-2.789702623	0.005585981	ii	chr17	4270303	G	UBE2G1
cg01355520	-5.78E-06	2.07E-06	-2.789700312	0.00558602	ii	chr2	26468086	G	HADHA;HADHB
cg10340251	-3.67E-06	1.32E-06	-2.78969865	0.005586048	ii	chr18	21474816	G	LAMA3;LAMA3;LAMA3;LAMA3
cg00029979	-1.60E-05	5.74E-06	-2.789693663	0.005586132	i	chr17	49027095	R
cg21122774	-2.36E-05	8.45E-06	-2.789683057	0.00558631	ii	chr9	136604996	G	SARDH;SARDH
cg05038760	-5.62E-06	2.02E-06	-2.789678286	0.005586391	ii	chr6	131918331	G	MED23;MED23;MED23;MED23
cg10236898	-8.82E-06	3.16E-06	-2.789662289	0.00558666	ii	chr19	39002928	G	RYR1;RYR1
cg20787112	-1.04E-05	3.71E-06	-2.789658013	0.005586732	ii	chr2	206623164	G	NRP2;NRP2;NRP2;NRP2;NRP2
cg02496808	-3.49E-06	1.25E-06	-2.789652702	0.005586822	ii	chr1	167905687	G	MPC2;MPC2;DCAF6;DCAF6;DCAF6;DCAF6;MPC2
cg12563696	-1.06E-05	3.82E-06	-2.789650357	0.005586861	ii	chr4	16011120	G	PROM1;PROM1;PROM1;PROM1;PROM1;PROM1;PROM1
cg08240539	-3.89E-05	1.39E-05	-2.789650273	0.005586863	ii	chr7	2282600	G	FTSJ2;NUDT1;NUDT1;NUDT1;NUDT1;NUDT1;NUDT1;NUDT1;NUDT1;NUDT1
cg22266746	-2.36E-05	8.47E-06	-2.789648886	0.005586886	ii	chr12	59431461	G
cg10914667	-7.91E-06	2.83E-06	-2.789644063	0.005586967	ii	chr11	59191352	G	OR5A2
cg03346706	-2.14E-05	7.66E-06	-2.789628353	0.005587232	ii	chr19	3162988	G	GNA15
cg17779085	-4.67E-05	1.67E-05	-2.789624162	0.005587302	ii	chr5	125636078	G
cg12506165	-5.74E-06	2.06E-06	-2.789616055	0.005587439	ii	chr12	116997072	G	MAP1LC3B2
cg20889395	-3.07E-05	1.10E-05	-2.789608029	0.005587574	i	chr17	48912556	R	WFIKKN2
cg25777420	4.86E-05	1.74E-05	2.789595776	0.005587781	ii	chrX	53352685	G
cg20534016	-8.43E-06	3.02E-06	-2.789593565	0.005587818	ii	chr6	109763487	G	SMPD2;PPIL6;PPIL6;PPIL6;PPIL6;PPIL6;SMPD2
cg25546678	-5.83E-06	2.09E-06	-2.789580378	0.00558804	i	chr20	39946125	R
cg11629443	-3.72E-06	1.33E-06	-2.789579041	0.005588063	i	chr6	28891340	R	TRIM27
cg04054600	-7.76E-06	2.78E-06	-2.789556175	0.005588448	ii	chr11	67121358	G	LOC100130987;POLD4
cg00779615	-1.25E-05	4.49E-06	-2.789542967	0.00558867	ii	chr10	89792317	G
cg14744919	-2.50E-05	8.97E-06	-2.789540419	0.005588713	ii	chr8	17269638	G	MTMR7
cg01557620	-6.04E-06	2.17E-06	-2.789535928	0.005588789	ii	chr7	150060411	G
cg13725609	-2.60E-05	9.31E-06	-2.789534232	0.005588818	ii	chr8	19460682	G	CSGALNACT1;CSGALNACT1;CSGALNACT1
cg07169524	-9.05E-06	3.24E-06	-2.789533986	0.005588822	ii	chr1	226070524	G	TMEM63A
cg00009167	-9.10E-06	3.26E-06	-2.789528432	0.005588915	ii	chr1	109656433	G	KIAA1324;C1orf194;C1orf194
cg26390541	-2.84E-05	1.02E-05	-2.789528076	0.005588921	ii	chr13	44763243	G
cg03665880	-1.49E-05	5.34E-06	-2.789511936	0.005589193	ii	chr11	134008487	G	JAM3;JAM3
cg20184469	-1.78E-05	6.37E-06	-2.789510579	0.005589216	ii	chr4	15471399	G	CC2D2A;CC2D2A;CC2D2A
cg08321824	-5.55E-06	1.99E-06	-2.789509347	0.005589237	ii	chr6	165831916	G	PDE10A;PDE10A
cg15145453	-1.93E-05	6.93E-06	-2.789505852	0.005589296	ii	chr4	99120553	G
cg14889038	-4.97E-06	1.78E-06	-2.78950479	0.005589314	ii	chr20	62069864	G	KCNQ2;KCNQ2;KCNQ2;KCNQ2;KCNQ2
cg06540146	-9.02E-06	3.23E-06	-2.789503782	0.005589331	ii	chr15	33011185	G	GREM1
cg23471617	-5.58E-06	2.00E-06	-2.789502065	0.00558936	ii	chr5	36242411	G	C5orf33;C5orf33
cg10522649	-1.56E-05	5.60E-06	-2.78947286	0.005589852	ii	chr5	133429041	G
cg19324027	-1.10E-05	3.94E-06	-2.789465521	0.005589975	ii	chr2	74699582	G	MRPL53
cg21970111	-8.15E-06	2.92E-06	-2.789453785	0.005590173	ii	chr8	124814090	G	FAM91A1
ch.17.480931F	-4.23E-06	1.51E-06	-2.789448845	0.005590256	ii	chr17	14532155	G
cg03057985	-1.43E-05	5.14E-06	-2.789445894	0.005590306	ii	chr2	86293590	G	POLR1A
cg10679076	-1.20E-06	4.30E-07	-2.789431289	0.005590552	i	chr22	24666948	G	CYTSA;CYTSA;CYTSA;CYTSA
cg17886457	-1.05E-05	3.77E-06	-2.789427288	0.00559062	ii	chr8	41518134	G	ANK1;MIR486;ANK1;ANK1;ANK1;ANK1;ANK1;ANK1;ANK1
cg02313172	-6.71E-06	2.40E-06	-2.789424164	0.005590672	ii	chr14	105260146	G	AKT1;AKT1;AKT1
cg04875619	-2.17E-05	7.79E-06	-2.789416867	0.005590795	ii	chr4	177926577	G
cg07095599	-7.40E-06	2.65E-06	-2.789416275	0.005590805	ii	chr3	48481628	G	CCDC51;CCDC72
cg00954869	-1.68E-05	6.04E-06	-2.789410529	0.005590902	ii	chr20	60503309	G	CDH4
cg06231385	-1.72E-05	6.15E-06	-2.789410449	0.005590904	i	chr7	4743056	R	FOXK1
cg27182555	-1.56E-05	5.58E-06	-2.789407545	0.005590953	ii	chr4	83821584	G	THAP9
cg25238682	-1.51E-05	5.42E-06	-2.789402258	0.005591042	ii	chr19	19145028	G	SUGP2;SUGP2;ARMC6;ARMC6;ARMC6
cg10411062	-2.67E-05	9.56E-06	-2.789401211	0.005591059	ii	chr13	52170840	G	WDFY2
cg18096043	-2.92E-05	1.05E-05	-2.789398504	0.005591105	ii	chr8	27584751	G
cg19210763	-1.62E-05	5.80E-06	-2.78939433	0.005591175	ii	chr13	110679972	G
cg11823128	-1.43E-05	5.14E-06	-2.789391438	0.005591224	ii	chr3	127506038	G	MGLL;MGLL;MGLL
cg07647058	-1.48E-05	5.32E-06	-2.789366996	0.005591636	ii	chr17	66507752	G	PRKAR1A;PRKAR1A;PRKAR1A;PRKAR1A;PRKAR1A
cg20972555	-1.64E-05	5.87E-06	-2.789362119	0.005591718	ii	chr1	113160916	G	CAPZA1;ST7L;ST7L;ST7L;ST7L;ST7L
cg15970621	-6.93E-06	2.48E-06	-2.789360377	0.005591748	ii	chr16	30760244	G	PHKG2
cg26468152	-9.73E-06	3.49E-06	-2.789349342	0.005591934	ii	chr16	69355012	G	VPS4A
cg12332536	-1.72E-05	6.18E-06	-2.789344643	0.005592013	ii	chr3	46450983	G	CCRL2;CCRL2
cg12020543	-1.00E-05	3.60E-06	-2.789336111	0.005592157	ii	chr7	6691949	G
cg14929210	-2.84E-05	1.02E-05	-2.789335339	0.00559217	ii	chr12	59657344	G
cg25483774	-6.95E-06	2.49E-06	-2.789329339	0.005592271	ii	chr1	12587519	G
cg07728793	-6.67E-06	2.39E-06	-2.789329093	0.005592275	ii	chr2	238771724	G	RAMP1
cg27096807	-1.01E-05	3.62E-06	-2.789327342	0.005592305	ii	chr3	111442336	G	PLCXD2;PLCXD2
cg09821032	-1.10E-05	3.93E-06	-2.789326366	0.005592321	ii	chr17	77751135	G	CBX2;CBX2
cg04149370	-1.74E-05	6.25E-06	-2.789325594	0.005592334	ii	chr19	56122534	G
cg09137382	-1.73E-05	6.20E-06	-2.789317837	0.005592465	ii	chr11	130731461	G
cg09881855	-9.55E-06	3.42E-06	-2.789312446	0.005592556	ii	chr8	49834618	G	SNAI2
cg05470082	-3.55E-06	1.27E-06	-2.789298977	0.005592783	i	chr5	131832498	R
cg26470599	-6.05E-06	2.17E-06	-2.789298658	0.005592788	ii	chr2	25565841	G	DNMT3A;DNMT3A;DNMT3A
cg26539522	-9.97E-06	3.57E-06	-2.789295006	0.00559285	ii	chr16	88807658	G	FAM38A
cg16912004	-2.40E-06	8.61E-07	-2.789292974	0.005592884	i	chr1	32817320	R
cg01985990	-1.30E-05	4.65E-06	-2.789286189	0.005592998	ii	chr22	38245441	G	EIF3L;EIF3L
cg20127965	-3.16E-06	1.13E-06	-2.789285435	0.005593011	i	chr5	125930955	R	ALDH7A1;ALDH7A1;ALDH7A1;ALDH7A1;ALDH7A1
cg02867650	-9.13E-06	3.27E-06	-2.789280553	0.005593094	ii	chr6	11094066	G	LOC221710
cg04918402	-1.25E-05	4.49E-06	-2.789274801	0.005593191	ii	chr17	61778550	G	LIMD2
cg10945573	-2.24E-05	8.03E-06	-2.789243155	0.005593724	ii	chr7	99809205	G	STAG3;STAG3;STAG3;STAG3;GATS;GATS;GATS;GATS
cg10303842	-2.84E-05	1.02E-05	-2.789232139	0.00559391	ii	chr5	22853730	G	CDH12;CDH12
cg00699554	-1.59E-05	5.69E-06	-2.789218999	0.005594132	ii	chr4	166081834	G
cg12431401	-1.06E-05	3.79E-06	-2.789208487	0.005594309	ii	chr19	39369277	G	SIRT2;SIRT2;RINL
cg17778221	-2.33E-05	8.36E-06	-2.789203192	0.005594398	ii	chr11	111710924	G	ALG9;ALG9;ALG9;ALG9
cg10116505	-3.30E-05	1.18E-05	-2.789200436	0.005594445	ii	chr16	10274064	G	GRIN2A;GRIN2A;GRIN2A
cg00032227	-2.99E-06	1.07E-06	-2.789199641	0.005594458	i	chr17	72772512	R	TMEM104;NAT9
cg13033477	-2.62E-06	9.39E-07	-2.78918865	0.005594643	i	chr10	74385920	R	MICU1;MICU1;MICU1;MICU1
ch.7.140683712R	-1.23E-05	4.41E-06	-2.789168628	0.005594981	ii	chr7	141037243	G
cg07034660	-3.84E-06	1.38E-06	-2.789167953	0.005594992	ii	chr7	38670412	G	AMPH;AMPH
cg03977782	-5.60E-06	2.01E-06	-2.789155657	0.0055952	ii	chr3	113251680	G	SIDT1;SIDT1
cg23217512	-1.23E-05	4.39E-06	-2.789151233	0.005595274	i	chr15	70877866	R
cg17105912	-1.36E-05	4.87E-06	-2.789145089	0.005595378	ii	chr1	43352822	G
cg21141354	-2.50E-06	8.96E-07	-2.789143777	0.0055954	i	chr1	222988439	R
cg08833778	-9.96E-06	3.57E-06	-2.789141206	0.005595444	ii	chr4	144622313	G	FREM3
cg19972788	-6.78E-06	2.43E-06	-2.789139233	0.005595477	ii	chr17	5405118	G	NLRP1;LOC728392
cg15937315	-1.59E-05	5.71E-06	-2.789129354	0.005595644	ii	chr6	16496868	G	ATXN1;ATXN1
cg00523425	-3.53E-06	1.27E-06	-2.789127804	0.00559567	ii	chr17	46969672	G	ATP5G1;ATP5G1
cg03111502	-1.16E-05	4.15E-06	-2.789125964	0.005595701	ii	chr11	124609885	G	NRGN;NRGN;NRGN;NRGN
cg15848479	-8.46E-06	3.03E-06	-2.789115796	0.005595872	ii	chr2	217662988	G
cg10190497	-8.41E-06	3.01E-06	-2.789109021	0.005595987	ii	chr19	37664944	G	ZNF585A
cg24032564	-2.20E-05	7.89E-06	-2.78910866	0.005595993	ii	chr1	182740884	G
cg04807106	-1.28E-05	4.60E-06	-2.78910698	0.005596021	ii	chr3	124103560	G	KALRN;KALRN
cg10318197	-1.82E-05	6.52E-06	-2.789100286	0.005596134	i	chr8	141294172	R	TRAPPC9;TRAPPC9
cg00937155	-6.63E-06	2.38E-06	-2.789099749	0.005596143	ii	chr12	42877952	G	PRICKLE1;PRICKLE1;PRICKLE1;PRICKLE1
cg16579431	-1.89E-05	6.77E-06	-2.789092181	0.005596271	ii	chr16	433439	G	TMEM8A;LOC100134368
cg23899092	-2.79E-06	1.00E-06	-2.789089931	0.005596309	i	chr2	234262993	R	DGKD
cg08146156	-2.04E-05	7.33E-06	-2.78908885	0.005596327	ii	chr16	66918260	G	PDP2
cg25587259	-2.15E-05	7.71E-06	-2.78907543	0.005596553	ii	chr1	56979641	G	PPAP2B
cg08001899	-2.54E-05	9.12E-06	-2.789071688	0.005596616	ii	chr17	47751234	G	SPOP;SPOP;SPOP;SPOP;SPOP;SPOP
cg21638645	-2.11E-06	7.58E-07	-2.789068251	0.005596674	i	chr5	1800072	R	MRPL36;NDUFS6
cg20064462	-3.37E-05	1.21E-05	-2.789065871	0.005596715	ii	chr13	109582080	G	MYO16;MYO16
cg06321376	-1.42E-05	5.08E-06	-2.789064275	0.005596741	ii	chr5	110847639	G	STARD4
cg19564421	-1.37E-05	4.90E-06	-2.789048155	0.005597013	ii	chr11	47983269	G
cg21917272	-2.44E-05	8.74E-06	-2.789046351	0.005597044	ii	chr4	56439270	G	PDCL2
cg04169869	-2.14E-05	7.67E-06	-2.789042018	0.005597117	ii	chr2	236480521	G	AGAP1;AGAP1;AGAP1
cg02041137	-2.60E-06	9.33E-07	-2.789038757	0.005597172	i	chr17	3571890	R	TMEM93;TAX1BP3;TAX1BP3;TMEM93
cg18686108	-4.88E-06	1.75E-06	-2.789036928	0.005597203	i	chr2	74756712	G	AUP1;AUP1;HTRA2;HTRA2;HTRA2;HTRA2;AUP1
cg16632132	-1.66E-05	5.96E-06	-2.789030307	0.005597315	i	chr16	1122873	R	LOC146336
cg03052856	-1.37E-05	4.91E-06	-2.789000938	0.00559781	ii	chr22	43578698	G	TTLL12
cg08464521	-3.30E-05	1.18E-05	-2.788994688	0.005597916	ii	chr14	103288634	G	TRAF3;TRAF3;TRAF3;TRAF3
cg11387591	-1.35E-05	4.85E-06	-2.788988987	0.005598012	ii	chr1	29573102	G	PTPRU;PTPRU;PTPRU
cg17386413	5.78E-05	2.07E-05	2.788975263	0.005598243	i	chr4	42894255	G	GRXCR1
cg21240441	-8.76E-06	3.14E-06	-2.78896583	0.005598403	ii	chr9	139872871	G	PTGDS
cg02667656	-1.38E-05	4.95E-06	-2.788959408	0.005598511	ii	chr5	167689228	G	ODZ2
cg19038454	-1.04E-05	3.72E-06	-2.788949332	0.005598681	ii	chr19	36001505	G	DMKN;DMKN;DMKN;DMKN;DMKN;DMKN
cg14244915	-9.27E-06	3.32E-06	-2.788940561	0.005598829	ii	chr17	13280683	G
cg20010635	-2.45E-05	8.78E-06	-2.788938219	0.005598869	i	chr1	7811409	R	CAMTA1
cg06721975	-7.28E-06	2.61E-06	-2.788926644	0.005599064	i	chr19	49425687	R	NUCB1
cg03108921	-3.79E-05	1.36E-05	-2.788922006	0.005599142	ii	chr2	228499386	G	C2orf83;C2orf83
cg03501075	-5.93E-06	2.13E-06	-2.78892008	0.005599175	ii	chr4	83822247	G	THAP9
cg19803735	-2.55E-06	9.14E-07	-2.788907088	0.005599394	i	chr11	111807800	R	DIXDC1
cg24387542	-1.37E-05	4.93E-06	-2.788906197	0.005599409	ii	chr17	20370597	G	LGALS9B
cg21164455	-5.78E-05	2.07E-05	-2.788902764	0.005599467	ii	chr18	10870	G	LOC102723376
cg00242903	-1.29E-05	4.63E-06	-2.788900487	0.005599505	ii	chr7	148424413	G	CUL1
cg06683317	-2.18E-05	7.80E-06	-2.788896217	0.005599578	ii	chr12	81724843	G	PPFIA2;PPFIA2;PPFIA2;PPFIA2;PPFIA2;PPFIA2;PPFIA2;PPFIA2;PPFIA2;PPFIA2
cg23245933	-1.30E-05	4.67E-06	-2.788889603	0.005599689	ii	chr17	78799610	G	RPTOR;RPTOR
cg27468926	-2.19E-06	7.87E-07	-2.788888574	0.005599707	i	chr19	40697797	G	MAP3K10;MAP3K10
cg11044590	-1.45E-06	5.19E-07	-2.788881506	0.005599826	i	chr2	37898638	G	CDC42EP3;CDC42EP3
cg22817719	-2.29E-05	8.23E-06	-2.788876652	0.005599908	i	chr11	130068300	R	ST14
cg05431163	-8.59E-06	3.08E-06	-2.788871762	0.00559999	ii	chr11	376243	G	B4GALNT4
cg27165687	-1.68E-05	6.04E-06	-2.788866088	0.005600086	ii	chr1	40915113	G	ZNF643
cg16120282	-8.51E-06	3.05E-06	-2.788864753	0.005600109	ii	chr4	48496157	G	ZAR1
cg21617455	-2.69E-05	9.65E-06	-2.788861796	0.005600159	ii	chr10	69651214	G	SIRT1;SIRT1
cg10275969	-1.78E-05	6.39E-06	-2.788859302	0.005600201	ii	chr16	2326752	G	ABCA3
cg17109442	-3.62E-06	1.30E-06	-2.78885013	0.005600356	ii	chr2	74432929	G	MTHFD2;MTHFD2
cg24129618	-3.06E-06	1.10E-06	-2.788849782	0.005600361	i	chr8	22102425	R	POLR3D
cg00269140	-2.81E-05	1.01E-05	-2.788842781	0.00560048	ii	chr7	86389542	G	GRM3
cg13118025	-1.01E-05	3.61E-06	-2.788839334	0.005600538	ii	chr8	1501660	G	DLGAP2;DLGAP2
cg18261601	-7.52E-06	2.70E-06	-2.788829099	0.005600711	ii	chr3	100053659	G	NIT2
cg22499215	-2.99E-06	1.07E-06	-2.788820639	0.005600853	i	chr22	19772241	R
cg23366752	-1.10E-05	3.96E-06	-2.788819412	0.005600874	ii	chr15	78556502	G	DNAJA4;DNAJA4;DNAJA4
cg16873487	-6.51E-06	2.34E-06	-2.788816198	0.005600928	ii	chr10	64498912	G
cg20840680	-8.53E-07	3.06E-07	-2.788815701	0.005600937	i	chr20	50808572	G	ZFP64;ZFP64;ZFP64;ZFP64
cg07002382	-2.24E-05	8.04E-06	-2.788804207	0.005601131	i	chr15	44116782	R	MFAP1;MFAP1
cg18777448	-4.33E-06	1.55E-06	-2.788802775	0.005601155	ii	chr17	4643928	G	ZMYND15;CXCL16;ZMYND15;CXCL16
cg17816193	-6.25E-06	2.24E-06	-2.788798573	0.005601226	ii	chr17	1946842	G
cg21614638	-4.77E-06	1.71E-06	-2.788798001	0.005601236	ii	chr4	100737821	G	DAPP1
cg11806594	-1.11E-05	3.99E-06	-2.78879726	0.005601248	ii	chr6	158981802	G	TMEM181
cg09725090	-1.70E-05	6.08E-06	-2.788796875	0.005601255	ii	chr12	96429111	G	LTA4H
cg19723091	-1.15E-05	4.12E-06	-2.788792216	0.005601333	ii	chr2	240016728	G	HDAC4
cg18080370	-9.52E-06	3.41E-06	-2.788787395	0.005601415	ii	chr3	62305486	G	C3orf14;C3orf14
cg00616082	-5.96E-06	2.14E-06	-2.788787127	0.005601419	ii	chr6	30690587	G	TUBB
cg25859972	-3.64E-05	1.31E-05	-2.788786701	0.005601426	ii	chr3	64670515	G	ADAMTS9
cg09624953	-2.40E-06	8.59E-07	-2.788786005	0.005601438	i	chr12	133307702	R	ANKLE2
cg20816315	-2.76E-05	9.88E-06	-2.788783996	0.005601472	ii	chr16	1394814	G	BAIAP3;BAIAP3;BAIAP3;BAIAP3;BAIAP3;BAIAP3;BAIAP3;BAIAP3;BAIAP3;BAIAP3;BAIAP3;BAIAP3
cg27631253	-1.51E-05	5.40E-06	-2.788770425	0.005601701	ii	chr2	201183475	G	SPATS2L;SPATS2L;SPATS2L;SPATS2L;SPATS2L;SPATS2L;SPATS2L
cg02726943	-1.40E-05	5.00E-06	-2.78874781	0.005602083	ii	chr15	50475039	G	SLC27A2;SLC27A2
cg03868353	-2.83E-05	1.01E-05	-2.788737266	0.005602261	ii	chr14	28191405	G
cg24206580	-3.35E-05	1.20E-05	-2.788728535	0.005602409	ii	chr2	120506626	G
cg23983188	-2.59E-05	9.27E-06	-2.788723979	0.005602486	ii	chr12	119860997	G	CCDC60
cg19136586	-1.91E-05	6.83E-06	-2.78871764	0.005602593	ii	chr20	9955394	G
cg22333722	-1.71E-05	6.15E-06	-2.78870575	0.005602793	ii	chr15	42325328	G	PLA2G4E
cg07376232	-3.03E-05	1.09E-05	-2.788704668	0.005602812	ii	chr11	118084920	G	AMICA1;AMICA1
cg01744133	-5.24E-06	1.88E-06	-2.78870232	0.005602851	ii	chr9	101018113	G	TBC1D2
cg13901819	-1.14E-05	4.10E-06	-2.788699241	0.005602903	ii	chr4	151937026	G	LRBA
cg23951776	-1.72E-05	6.16E-06	-2.78869029	0.005603054	ii	chr2	208539726	G
cg27582986	-2.90E-06	1.04E-06	-2.788689486	0.005603068	i	chr19	1955983	R	C19orf34;CSNK1G2
cg16131087	-3.29E-05	1.18E-05	-2.788680971	0.005603212	ii	chr12	1888094	G	ADIPOR2
cg12364808	-2.44E-05	8.75E-06	-2.788673813	0.005603333	ii	chr7	3339894	G	SDK1
cg25475171	-8.74E-06	3.13E-06	-2.788665707	0.00560347	ii	chr15	91643132	G	SV2B;SV2B
cg04060435	-6.81E-06	2.44E-06	-2.788665654	0.005603471	ii	chr3	188862579	G
cg05669210	-4.48E-06	1.61E-06	-2.788665583	0.005603472	i	chr7	100450634	G	SLC12A9
cg25698701	-1.64E-05	5.88E-06	-2.788661448	0.005603542	i	chr14	92413584	G	FBLN5;FBLN5
cg18192694	-3.64E-05	1.31E-05	-2.788661265	0.005603545	ii	chr15	33256408	G	FMN1;FMN1
cg02624855	-3.48E-06	1.25E-06	-2.788646716	0.00560379	i	chr19	41111297	R	LTBP4;LTBP4;LTBP4
cg04231166	-1.42E-05	5.11E-06	-2.78864126	0.005603883	i	chr3	185655124	R	TRA2B
cg17795177	-8.54E-06	3.06E-06	-2.788639583	0.005603911	ii	chr4	8693400	G
cg01346152	-1.01E-05	3.63E-06	-2.788626188	0.005604137	ii	chr1	12678761	G	DHRS3
cg01793578	-1.07E-05	3.84E-06	-2.78861671	0.005604297	ii	chr1	159184165	G
cg05800014	-1.44E-05	5.17E-06	-2.788608156	0.005604442	ii	chr1	28845292	G	SNHG3-RCC1;SNHG3-RCC1;SNHG3-RCC1;RCC1;RCC1;RCC1
cg03411447	-3.20E-05	1.15E-05	-2.788598517	0.005604605	ii	chr8	135904092	G
cg11999631	-1.52E-05	5.45E-06	-2.788593969	0.005604681	ii	chr17	59490484	G	C17orf82;C17orf82
cg13690605	-1.44E-05	5.17E-06	-2.788592412	0.005604708	ii	chr8	77913863	G	PEX2;PEX2;PEX2;PEX2
cg01494454	-1.27E-05	4.57E-06	-2.788592099	0.005604713	ii	chr12	25055214	G	BCAT1
cg02270270	-7.32E-06	2.63E-06	-2.788590323	0.005604743	ii	chr16	88104617	G	BANP;BANP;BANP;BANP;BANP;BANP;BANP
cg27300804	-5.50E-06	1.97E-06	-2.788583353	0.005604861	ii	chr13	113976054	G	LAMP1
cg18027481	-4.04E-06	1.45E-06	-2.788578643	0.00560494	ii	chr5	157158638	G	THG1L
cg15623809	-3.16E-05	1.13E-05	-2.788576812	0.005604971	ii	chr18	3026336	G
cg11597332	-2.48E-06	8.90E-07	-2.788568184	0.005605117	i	chr3	49395923	R	GPX1;GPX1
cg05704705	-2.88E-05	1.03E-05	-2.788550409	0.005605417	ii	chr3	7492449	G	GRM7;GRM7
cg10879738	-1.14E-05	4.07E-06	-2.788548551	0.005605449	ii	chr1	22185383	G	HSPG2;HSPG2
cg06718533	-2.16E-05	7.73E-06	-2.788548247	0.005605454	ii	chr16	86012468	G
cg07003873	-2.00E-05	7.18E-06	-2.788528577	0.005605786	ii	chr19	13356067	G	CACNA1A;CACNA1A;CACNA1A;CACNA1A;CACNA1A;CACNA1A;CACNA1A;CACNA1A;CACNA1A;CACNA1A
cg06971761	-1.03E-05	3.70E-06	-2.788526206	0.005605826	ii	chr21	45379595	G	AGPAT3;AGPAT3
cg24697254	-2.89E-05	1.04E-05	-2.788523191	0.005605877	ii	chr7	17701860	G
cg01058022	-3.14E-05	1.12E-05	-2.78849351	0.005606379	ii	chr13	38192935	G
cg16919420	-1.60E-05	5.72E-06	-2.78848587	0.005606508	ii	chr22	50644878	G	SELO
cg22184096	-9.57E-06	3.43E-06	-2.788484151	0.005606537	i	chr19	5694592	R	LONP1
cg20229666	-3.57E-05	1.28E-05	-2.788482443	0.005606566	ii	chr10	86333949	G
cg24384542	-1.25E-05	4.48E-06	-2.788465531	0.005606852	ii	chr17	70408964	G	LINC00673
cg10287545	-2.09E-05	7.51E-06	-2.788448794	0.005607134	ii	chr16	2547038	G	TBC1D24
cg19756097	-9.78E-07	3.51E-07	-2.788435438	0.00560736	i	chr2	99797439	G	MRPL30;MITD1
cg00119670	-2.83E-05	1.02E-05	-2.788429538	0.00560746	ii	chr6	127795207	G	C6orf174
cg17137500	-1.60E-05	5.75E-06	-2.78842872	0.005607474	ii	chr2	25557120	G	DNMT3A;DNMT3A;DNMT3A
cg07821160	-1.71E-05	6.13E-06	-2.788427007	0.005607503	ii	chr1	28504285	G	PTAFR;PTAFR;PTAFR;PTAFR
cg26286685	-1.59E-05	5.69E-06	-2.7884219	0.005607589	ii	chr15	51892894	G	DMXL2;DMXL2;DMXL2
cg14395787	-1.82E-05	6.52E-06	-2.78841902	0.005607638	ii	chr2	20063461	G
cg07546106	-1.37E-05	4.90E-06	-2.788411577	0.005607763	ii	chr6	32806236	G	TAP2;TAP2
cg23962018	-1.27E-05	4.55E-06	-2.788410485	0.005607782	ii	chr14	103989349	G	CKB
cg00377133	-2.93E-06	1.05E-06	-2.788395876	0.005608029	i	chr18	3247815	R	MYL12A;MYL12A
cg02626909	-2.40E-06	8.62E-07	-2.788390548	0.005608119	i	chr8	27168910	R	TRIM35;PTK2B;PTK2B
cg26668036	-1.02E-05	3.65E-06	-2.788384117	0.005608228	ii	chr12	22199391	G	CMAS
cg24853240	-2.70E-05	9.70E-06	-2.788372673	0.005608421	ii	chr11	32604159	G	EIF3M;EIF3M
ch.11.96774805R	-2.90E-06	1.04E-06	-2.788367567	0.005608507	ii	chr11	97269595	G
cg22176913	-2.82E-05	1.01E-05	-2.788366045	0.005608533	ii	chr11	11258914	G
cg11075273	-7.85E-06	2.82E-06	-2.788365112	0.005608549	ii	chr7	76751301	G	CCDC146
cg13428749	-3.05E-06	1.09E-06	-2.788363302	0.005608579	i	chr9	6412991	R	UHRF2
cg05592804	-2.01E-05	7.21E-06	-2.788354764	0.005608724	ii	chr7	4284601	G	SDK1;SDK1
cg15834632	-6.85E-06	2.46E-06	-2.788353124	0.005608752	ii	chr1	17736336	G	RCC2;RCC2
cg24517992	-1.30E-05	4.65E-06	-2.788351325	0.005608782	ii	chr8	27168103	G	PTK2B;TRIM35;TRIM35
cg27060893	-1.45E-05	5.20E-06	-2.788347058	0.005608854	ii	chr19	40845275	G	C19orf47;C19orf47;C19orf47
cg02136725	-2.77E-06	9.94E-07	-2.788346751	0.005608859	i	chr14	58765609	R	FLJ31306;FLJ31306;ARID4A;ARID4A;ARID4A
cg21956815	-3.00E-05	1.08E-05	-2.7883386	0.005608997	ii	chr12	12269543	G	LRP6
cg25635840	-8.58E-06	3.08E-06	-2.788336269	0.005609036	ii	chr17	26898051	G	PIGS
cg06439736	-1.09E-05	3.91E-06	-2.788331495	0.005609117	ii	chr10	133955534	G	JAKMIP3
cg02504384	-1.99E-05	7.12E-06	-2.788326998	0.005609193	ii	chr16	2132245	G	TSC2;TSC2;TSC2
cg21513352	-4.35E-06	1.56E-06	-2.78831288	0.005609432	ii	chr2	85553841	G	TGOLN2
cg16915477	2.56E-05	9.19E-06	2.788304834	0.005609568	ii	chr20	36339624	G	CTNNBL1;CTNNBL1
cg19642402	-1.12E-05	4.00E-06	-2.788300286	0.005609645	ii	chr15	77287762	G	PSTPIP1;PSTPIP1
cg19228245	-5.81E-06	2.08E-06	-2.788282734	0.005609942	ii	chr8	107670004	G	OXR1;OXR1;OXR1;OXR1
cg20307391	-1.50E-05	5.36E-06	-2.788279264	0.00561	i	chr7	75189069	R	HIP1
cg26172862	-4.89E-06	1.75E-06	-2.788277986	0.005610022	i	chr14	60558473	R	C14orf135
cg15582259	-1.78E-05	6.38E-06	-2.788274398	0.005610083	ii	chr1	5967262	G	NPHP4;NPHP4;NPHP4;NPHP4;NPHP4;NPHP4
cg20310071	-1.23E-05	4.43E-06	-2.788271075	0.005610139	ii	chr8	77912528	G	PXMP3;PXMP3
cg10487556	-8.01E-06	2.87E-06	-2.788270238	0.005610153	ii	chr3	48957055	G	ARIH2;ARIH2OS
cg09186244	-2.18E-05	7.82E-06	-2.788269412	0.005610167	ii	chr16	891805	G
cg14442394	-7.64E-06	2.74E-06	-2.788266102	0.005610223	ii	chr8	28747741	G	HMBOX1;HMBOX1;INTS9;INTS9;INTS9
cg23568125	-9.22E-06	3.31E-06	-2.788257451	0.005610369	ii	chr2	96396621	G
cg08213479	-2.87E-05	1.03E-05	-2.788253902	0.005610429	ii	chr9	116344184	G	RGS3;RGS3;RGS3;RGS3;RGS3;RGS3;RGS3
cg07380942	-1.74E-05	6.24E-06	-2.788251483	0.00561047	ii	chr16	70780947	G	VAC14
cg01023872	-1.02E-05	3.65E-06	-2.788249908	0.005610497	ii	chr6	169540263	G
cg10945071	-1.49E-05	5.36E-06	-2.788248855	0.005610514	ii	chr1	217700910	G	GPATCH2
cg18962077	-1.59E-05	5.70E-06	-2.788229346	0.005610844	ii	chr10	134095934	G	STK32C
cg17469969	-4.15E-06	1.49E-06	-2.788225671	0.005610906	i	chr7	97836247	R	LMTK2
cg11209631	-2.77E-05	9.92E-06	-2.788225529	0.005610909	ii	chr4	72204651	G	SLC4A4;SLC4A4;SLC4A4
cg24100610	-2.77E-05	9.94E-06	-2.788207953	0.005611206	ii	chr12	3596002	G
cg23816927	-1.16E-05	4.16E-06	-2.788197811	0.005611378	ii	chr1	179562793	G	TDRD5
cg17146029	-2.62E-05	9.38E-06	-2.788194255	0.005611438	ii	chr7	70238460	G	AUTS2;AUTS2
cg22073794	-2.79E-05	9.99E-06	-2.788193948	0.005611443	ii	chr1	46485352	G	MAST2
cg03001647	-5.76E-06	2.07E-06	-2.788185816	0.00561158	ii	chr1	167691881	G	MPZL1;MPZL1;MPZL1
cg19752449	-7.05E-06	2.53E-06	-2.788178752	0.0056117	ii	chr12	109915316	G	UBE3B;KCTD10;UBE3B
cg01800455	-8.12E-06	2.91E-06	-2.788171346	0.005611825	ii	chr16	20996671	G	DNAH3
cg08022965	-8.02E-07	2.88E-07	-2.788140028	0.005612355	i	chr10	124134244	G	PLEKHA1;PLEKHA1
cg04424070	-2.04E-05	7.33E-06	-2.788132915	0.005612475	ii	chr9	641540	G	KANK1;KANK1;KANK1
cg03289400	-1.35E-05	4.83E-06	-2.788130715	0.005612512	ii	chr17	44122162	G	KANSL1;KANSL1;KANSL1
cg08707540	-2.31E-05	8.30E-06	-2.788114345	0.005612789	i	chr21	43161312	R	RIPK4
cg04493942	-1.71E-05	6.14E-06	-2.788097433	0.005613075	ii	chr11	120271975	G	ARHGEF12;ARHGEF12;ARHGEF12
cg04446470	-7.33E-06	2.63E-06	-2.788093679	0.005613139	ii	chr15	101817902	G	SELS;SELS
cg11713664	-1.77E-05	6.35E-06	-2.788093455	0.005613143	i	chr1	202995853	R
cg10363122	-1.99E-05	7.15E-06	-2.788088585	0.005613225	ii	chr16	1236457	G	CACNA1H;CACNA1H
cg01218447	-1.22E-05	4.39E-06	-2.788082505	0.005613328	ii	chr8	116426596	G	TRPS1;TRPS1;TRPS1
cg16175263	-1.01E-05	3.61E-06	-2.78807194	0.005613507	ii	chr8	22960385	G	TNFRSF10C
cg17171500	-2.55E-05	9.13E-06	-2.788069652	0.005613545	ii	chr14	73876877	G	NUMB;NUMB;NUMB;NUMB
cg00511952	-1.08E-05	3.89E-06	-2.788058727	0.00561373	ii	chr1	201186436	G	IGFN1
cg01588860	-1.69E-05	6.06E-06	-2.788055556	0.005613784	ii	chr11	57365003	G	SERPING1;SERPING1
cg16759545	4.01E-05	1.44E-05	2.788017605	0.005614426	ii	chr6	6316435	G	F13A1
cg01670304	-1.45E-05	5.21E-06	-2.788015351	0.005614464	i	chr19	17890581	R	FCHO1;FCHO1;FCHO1;FCHO1
cg07179105	-1.30E-06	4.66E-07	-2.788007626	0.005614595	i	chr18	21594232	G	TTC39C;TTC39C;TTC39C
cg16787307	-1.98E-05	7.10E-06	-2.788007618	0.005614595	ii	chr10	14821454	G
cg21512241	4.21E-05	1.51E-05	2.787994907	0.00561481	ii	chr13	113708662	G	MCF2L;MCF2L
cg11403523	-1.38E-05	4.97E-06	-2.787994592	0.005614815	ii	chr10	105331294	G	NEURL1
cg27119740	-1.99E-05	7.14E-06	-2.787990584	0.005614883	ii	chr2	67509609	G
cg17545146	-2.60E-06	9.31E-07	-2.787973926	0.005615165	i	chr20	62289982	R	RTEL1;RTEL1
cg15415094	-7.47E-06	2.68E-06	-2.787968599	0.005615255	ii	chr17	80827971	G	TBCD
cg03990266	-1.03E-05	3.69E-06	-2.787966741	0.005615287	i	chr5	78809674	R	HOMER1;HOMER1;HOMER1
cg11399150	-2.08E-05	7.47E-06	-2.787966495	0.005615291	ii	chr5	153844676	G
cg06030649	-5.12E-06	1.83E-06	-2.787960448	0.005615393	ii	chr5	73981490	G	HEXB
cg05718839	-1.68E-05	6.01E-06	-2.787950912	0.005615555	ii	chr4	6473529	G	PPP2R2C
cg27279839	-1.12E-05	4.00E-06	-2.787945212	0.005615651	i	chr6	158994509	R	TMEM181
cg03870432	-5.74E-06	2.06E-06	-2.787943713	0.005615676	ii	chr3	139393257	G	NMNAT3
cg08249354	-1.32E-05	4.72E-06	-2.787940311	0.005615734	ii	chr17	80936364	G	B3GNTL1
cg14751934	-1.19E-05	4.26E-06	-2.787939016	0.005615756	ii	chr10	105726593	G	SLK;SLK
cg12132068	2.10E-05	7.55E-06	2.787919082	0.005616093	ii	chr5	140180298	G	PCDHA3;PCDHA3;PCDHA2;PCDHA1;PCDHA1;PCDHA2
cg04376092	-1.11E-05	3.96E-06	-2.787919043	0.005616094	ii	chr2	239228826	G	TRAF3IP1;TRAF3IP1
cg07554306	-5.38E-06	1.93E-06	-2.787914605	0.005616169	ii	chr5	148985290	G	ARHGEF37
cg14194652	-1.68E-05	6.01E-06	-2.787913181	0.005616193	ii	chr13	74866153	G
cg03265561	-2.40E-05	8.61E-06	-2.787904025	0.005616348	ii	chr14	103720063	G
cg09066338	-5.58E-06	2.00E-06	-2.787901892	0.005616384	ii	chr2	24232891	G	MFSD2B
cg24441872	-1.23E-05	4.42E-06	-2.787898975	0.005616434	ii	chr4	53525715	G	USP46
cg07363446	-2.27E-05	8.15E-06	-2.787867057	0.005616974	ii	chr20	32232528	G	CBFA2T2;CBFA2T2;CBFA2T2
cg01942926	-2.62E-06	9.39E-07	-2.787860524	0.005617084	i	chr7	5821227	R	RNF216;RNF216;RNF216;RNF216
cg27434993	-1.01E-05	3.63E-06	-2.787854824	0.005617181	ii	chr12	49284859	G
cg25940730	-2.38E-05	8.53E-06	-2.787837199	0.005617479	i	chr4	16228647	R	TAPT1;FLJ39653;FLJ39653
cg15175446	-1.23E-05	4.40E-06	-2.787833518	0.005617542	ii	chr11	62420778	G	INTS5
cg15271822	-1.43E-05	5.13E-06	-2.787829781	0.005617605	ii	chr12	19668405	G	AEBP2;AEBP2;AEBP2
cg25516022	-1.27E-05	4.56E-06	-2.787811008	0.005617923	i	chr17	14248939	R	HS3ST3B1
cg11243835	-7.70E-06	2.76E-06	-2.787808584	0.005617964	ii	chr10	116581808	G	FAM160B1;FAM160B1;FAM160B1;FAM160B1
cg18812668	-6.54E-06	2.35E-06	-2.787796424	0.00561817	ii	chr12	116971087	G	NCRNA00173;NCRNA00173
cg15032393	-6.73E-06	2.41E-06	-2.787796263	0.005618172	ii	chr19	58789915	G	ZNF8
cg08296730	-1.73E-05	6.22E-06	-2.787793957	0.005618211	ii	chr7	75023589	G	TRIM73;TRIM74
cg20085125	-2.43E-05	8.73E-06	-2.7877816	0.00561842	ii	chr3	113519479	G	ATP6V1A
cg26332246	-9.75E-06	3.50E-06	-2.78777849	0.005618473	ii	chr15	41046921	G	FAM82A2
cg22219371	-1.26E-05	4.53E-06	-2.787775633	0.005618522	ii	chr6	45621648	G
cg00426056	-1.19E-05	4.27E-06	-2.78776958	0.005618624	ii	chr6	33385896	G	CUTA;CUTA;CUTA;CUTA;CUTA;CUTA;CUTA;CUTA;CUTA
cg02969303	-3.67E-05	1.32E-05	-2.787759102	0.005618801	ii	chr6	26545682	G	HMGN4
cg12002044	-7.14E-07	2.56E-07	-2.787752277	0.005618917	i	chr3	48342875	G	NME6;NME6;NME6;NME6;NME6;NME6;NME6;NME6;NME6;NME6;NME6;NME6;NME6;NME6;NME6;NME6;NME6;NME6
cg22548109	-2.09E-05	7.48E-06	-2.787735193	0.005619206	ii	chr10	126812808	G	CTBP2;CTBP2
ch.3.72168943F	-4.82E-06	1.73E-06	-2.787719716	0.005619468	ii	chr3	72086253	G
cg14787267	-1.12E-05	4.02E-06	-2.787715248	0.005619544	ii	chr17	77951858	G	TBC1D16
cg00396361	-4.85E-06	1.74E-06	-2.787697206	0.00561985	ii	chr12	66438979	G
cg04128499	1.43E-05	5.12E-06	2.787696727	0.005619858	ii	chr1	112312243	G
cg13203297	6.62E-06	2.37E-06	2.787692081	0.005619936	ii	chr11	2691249	G	KCNQ1;KCNQ1OT1;KCNQ1
cg02965892	-4.12E-06	1.48E-06	-2.78769125	0.00561995	ii	chr7	2402223	G	EIF3B;EIF3B
cg05498503	-1.01E-05	3.62E-06	-2.787687341	0.005620017	ii	chr6	143224021	G	HIVEP2
cg24868201	-6.04E-06	2.17E-06	-2.787680947	0.005620125	ii	chr22	18923881	G	PRODH
cg02712922	-8.71E-06	3.12E-06	-2.787678229	0.005620171	i	chr1	3032302	R	PRDM16;PRDM16
cg18052443	-7.65E-06	2.74E-06	-2.78767738	0.005620185	ii	chr1	65431702	G	JAK1
cg17937812	3.36E-05	1.21E-05	2.78766536	0.005620389	ii	chr7	99951218	G	PVRIG2P;STAG3L5P-PVRIG2P-PILRB;STAG3L5P-PVRIG2P-PILRB
cg13749266	-3.70E-05	1.33E-05	-2.787654729	0.005620569	ii	chr9	4133112	G	GLIS3;GLIS3
cg03603924	-1.69E-05	6.08E-06	-2.78765334	0.005620592	ii	chr12	54023372	G
cg20489932	-2.24E-05	8.05E-06	-2.787650979	0.005620632	ii	chr10	93220698	G	HECTD2;HECTD2;HECTD2;HECTD2;HECTD2-AS1
cg01994192	-1.71E-05	6.14E-06	-2.787647228	0.005620696	ii	chr18	24993925	G
cg25333225	-4.05E-06	1.45E-06	-2.787645466	0.005620726	ii	chr19	40791658	G	AKT2
cg09516265	-3.32E-05	1.19E-05	-2.78764154	0.005620792	ii	chr1	71716043	G
cg05880641	-4.42E-06	1.58E-06	-2.787633855	0.005620922	i	chr19	36746473	R
cg13794571	4.59E-05	1.65E-05	2.787632975	0.005620937	ii	chr8	2032445	G	MYOM2
cg18111867	-3.10E-05	1.11E-05	-2.787627792	0.005621025	ii	chr11	1248080	G	MUC5B
cg26796190	-2.19E-05	7.84E-06	-2.787606375	0.005621388	ii	chr17	42083195	G	PYY;NAGS
cg00298481	-1.38E-05	4.96E-06	-2.787603146	0.005621443	ii	chr11	27722063	G	BDNF;BDNF;BDNF;BDNF;BDNF;BDNF;BDNF;BDNF;BDNF;BDNF;BDNF;BDNF;BDNF;BDNF;BDNF;BDNF
cg04385934	-9.65E-06	3.46E-06	-2.78759179	0.005621635	ii	chr15	99396621	G	IGF1R
cg13279681	-2.44E-05	8.74E-06	-2.787591548	0.005621639	ii	chr11	84029127	G	DLG2;DLG2;DLG2;DLG2
cg03990102	1.01E-05	3.63E-06	2.78758658	0.005621723	ii	chr1	26680798	G	AIM1L
cg05045976	-3.15E-05	1.13E-05	-2.78757635	0.005621897	ii	chr14	52250768	G
cg18331004	-3.95E-06	1.42E-06	-2.787575059	0.005621918	ii	chr20	1784313	G
cg13492288	-1.09E-05	3.90E-06	-2.78757309	0.005621952	ii	chr1	161087989	G	PFDN2;NIT1
cg06798092	-7.19E-06	2.58E-06	-2.787569017	0.005622021	ii	chr14	50328478	G
cg17385737	-1.09E-05	3.93E-06	-2.787567761	0.005622042	ii	chr12	96589144	G	ELK3
cg03477252	-1.18E-05	4.24E-06	-2.787566507	0.005622063	ii	chr6	33288180	G	DAXX;DAXX;DAXX;DAXX
cg07980164	-4.44E-06	1.59E-06	-2.787565596	0.005622079	i	chr19	44009042	R	PHLDB3
cg24210990	-7.17E-06	2.57E-06	-2.787565464	0.005622081	ii	chr1	221915704	G	DUSP10;DUSP10
cg11310756	-2.74E-06	9.84E-07	-2.787559806	0.005622177	i	chr17	8012578	R	ALOXE3;ALOXE3
cg14496044	-2.03E-05	7.30E-06	-2.787553297	0.005622287	ii	chr6	34625425	G	C6orf106;C6orf106
cg19180478	-2.31E-05	8.30E-06	-2.787552485	0.005622301	ii	chr3	186158607	G
cg12439388	1.25E-05	4.50E-06	2.78754461	0.005622434	ii	chr6	30153799	G	TRIM26
cg04588784	-1.64E-05	5.90E-06	-2.787524865	0.005622769	ii	chr17	75201665	G	SEC14L1;SEC14L1;SEC14L1;SEC14L1;SEC14L1;SEC14L1;SEC14L1
cg10145540	-1.25E-05	4.48E-06	-2.787522302	0.005622812	ii	chr17	17794917	G	TOM1L2;TOM1L2;TOM1L2;TOM1L2;TOM1L2;TOM1L2
cg22926869	0.000109016	3.91E-05	2.787513908	0.005622954	ii	chr3	108021293	G	HHLA2
cg20988964	5.62E-05	2.02E-05	2.787493689	0.005623297	ii	chr4	5568112	G	EVC2;EVC2
cg19721717	-6.42E-06	2.30E-06	-2.787488054	0.005623393	ii	chr15	52496988	G	MYO5C
cg04391569	-8.63E-06	3.10E-06	-2.78748215	0.005623493	ii	chr10	134595301	G	INPP5A
cg10001356	-1.42E-05	5.09E-06	-2.787466679	0.005623755	ii	chr3	184135792	G
cg23104830	-2.63E-05	9.44E-06	-2.7874636	0.005623807	ii	chr22	45865272	G
cg26976906	-3.41E-05	1.22E-05	-2.78743468	0.005624297	ii	chr14	71939129	G
cg00689580	-1.72E-05	6.17E-06	-2.787433242	0.005624321	i	chr6	10420798	R	TFAP2A
cg13753132	-3.28E-05	1.18E-05	-2.787428781	0.005624397	ii	chr11	129957481	G	APLP2;APLP2;APLP2;APLP2;APLP2;APLP2;APLP2
cg23618822	-2.93E-05	1.05E-05	-2.787428378	0.005624404	ii	chr16	72505418	G	LINC01572
cg19521573	-1.86E-05	6.69E-06	-2.787423602	0.005624485	ii	chr8	74226253	G	RDH10
cg09588555	-1.86E-05	6.67E-06	-2.787419353	0.005624557	ii	chr1	41847668	G
cg05379634	-1.27E-05	4.56E-06	-2.787419325	0.005624557	ii	chr19	1856726	G	KLF16
cg15354823	-1.73E-05	6.20E-06	-2.787415545	0.005624621	ii	chr1	108505752	G	VAV3-AS1;VAV3
cg01508796	-7.30E-06	2.62E-06	-2.787410227	0.005624711	ii	chr10	102132984	G	C10orf75
cg15044954	-8.05E-06	2.89E-06	-2.787404409	0.00562481	ii	chr7	89874365	G	C7orf63;C7orf63
cg25716286	-2.71E-06	9.71E-07	-2.787398648	0.005624908	ii	chr1	28655639	G	MED18;MED18;MED18
cg22175811	-6.08E-06	2.18E-06	-2.787390918	0.005625039	ii	chr17	7590052	G	TP53;WRAP53;WRAP53;TP53;TP53;TP53
cg07320883	-2.83E-05	1.02E-05	-2.787387087	0.005625104	ii	chr15	81408453	G
cg15439326	-1.72E-05	6.18E-06	-2.787375303	0.005625303	i	chr19	17530498	R	FAM125A
cg25270886	-9.72E-06	3.49E-06	-2.787359828	0.005625566	i	chr17	77752742	G	CBX2;CBX2
cg18834156	-3.83E-05	1.38E-05	-2.787358875	0.005625582	ii	chr11	38519107	G
cg18314571	-1.08E-05	3.89E-06	-2.787343683	0.005625839	ii	chr5	40679018	G	PTGER4
cg19363970	-1.49E-05	5.35E-06	-2.78733374	0.005626008	ii	chr13	75936395	G	TBC1D4
cg11416650	-1.36E-05	4.87E-06	-2.787332422	0.00562603	ii	chr7	92676158	G
cg09414863	-1.55E-05	5.56E-06	-2.787327149	0.00562612	ii	chr1	85049548	G
cg15886957	-1.69E-05	6.08E-06	-2.787325153	0.005626153	ii	chr12	2922145	G	ITFG2;ITFG2
cg19209799	-8.51E-06	3.05E-06	-2.787313465	0.005626352	ii	chr3	185908157	G	DGKG;DGKG;DGKG
cg07390924	-1.75E-05	6.27E-06	-2.787311044	0.005626393	ii	chr1	901725	G	PLEKHN1;PLEKHN1
cg00178359	-1.32E-05	4.72E-06	-2.787310891	0.005626395	ii	chr16	56659460	G	MT1E
cg05903985	-3.49E-06	1.25E-06	-2.787305973	0.005626479	ii	chr1	46216513	G	IPP;IPP
cg16788250	-9.90E-06	3.55E-06	-2.78730311	0.005626527	ii	chr3	38538168	G	EXOG;EXOG
cg25162403	-5.47E-06	1.96E-06	-2.787299523	0.005626588	ii	chr10	4867930	G	AKR1E2;AKR1E2;AKR1E2;AKR1E2;AKR1E2;AKR1E2
cg06159581	-3.01E-05	1.08E-05	-2.787298325	0.005626608	ii	chr4	48164690	G	TEC
cg10747128	-1.71E-05	6.15E-06	-2.787292346	0.00562671	ii	chr21	44891569	G	LINC00313;LINC00313
cg23594876	-5.95E-06	2.14E-06	-2.787282267	0.005626881	ii	chr20	36155925	G	BLCAP;BLCAP;BLCAP;BLCAP
cg00717297	-8.47E-06	3.04E-06	-2.787282217	0.005626881	ii	chr12	122170156	G	TMEM120B
cg10752575	-7.49E-06	2.69E-06	-2.78727811	0.005626951	i	chr4	1215743	R	CTBP1;CTBP1
cg12629083	-4.13E-06	1.48E-06	-2.787269355	0.005627099	ii	chr12	48499284	G	SENP1;SENP1;PFKM
cg08449531	-1.25E-05	4.49E-06	-2.787263731	0.005627195	ii	chr17	48610095	G	EPN3;EPN3
cg19920922	-6.43E-06	2.31E-06	-2.787262624	0.005627214	ii	chr11	12139684	G	MICAL2;MICAL2;MICAL2
cg13604523	-1.57E-05	5.64E-06	-2.787253014	0.005627376	ii	chr10	104405343	G	TRIM8
cg09955012	-2.24E-05	8.02E-06	-2.78724926	0.00562744	i	chr13	22477006	R
cg25106844	-4.61E-06	1.66E-06	-2.78723991	0.005627599	ii	chr5	74532880	G	ANKRD31
cg02643677	-2.57E-05	9.22E-06	-2.787237578	0.005627638	ii	chr3	69997232	G	MITF;MITF;MITF;MITF;MITF;MITF
cg15869071	-1.06E-05	3.81E-06	-2.78722954	0.005627774	ii	chr4	2798158	G	SH3BP2
cg22442883	0.000135942	4.88E-05	2.787222309	0.005627897	ii	chr1	19955786	G
cg16995768	-4.52E-05	1.62E-05	-2.787218627	0.00562796	ii	chr7	157531239	G	PTPRN2;PTPRN2;PTPRN2
cg19119393	-1.53E-05	5.48E-06	-2.787217479	0.005627979	ii	chr3	129514687	G	TMCC1;TMCC1
cg10781942	-6.66E-06	2.39E-06	-2.787213466	0.005628047	i	chr6	87723834	R	HTR1E
cg08973675	3.67E-05	1.32E-05	2.787213193	0.005628052	i	chr10	101380289	R	SLC25A28
cg04351855	-1.27E-05	4.56E-06	-2.787212273	0.005628067	ii	chr19	5679971	G	C19orf70;C19orf70;HSD11B1L;HSD11B1L;HSD11B1L;HSD11B1L;HSD11B1L;HSD11B1L;HSD11B1L;HSD11B1L;HSD11B1L;HSD11B1L
cg23527183	3.73E-05	1.34E-05	2.787208436	0.005628132	ii	chr10	95253833	G
cg20000937	-1.45E-05	5.20E-06	-2.787202546	0.005628232	ii	chr8	17722223	G	FGL1;FGL1;FGL1;FGL1
cg26246022	-1.67E-05	5.98E-06	-2.787191933	0.005628412	ii	chr11	65627371	G	MUS81
cg10149582	-3.38E-05	1.21E-05	-2.787188836	0.005628465	ii	chr14	23846456	G	CMTM5;CMTM5;CMTM5;CMTM5
cg23644855	-1.36E-05	4.88E-06	-2.787186395	0.005628506	ii	chr1	173683890	G	KLHL20
cg12044370	-8.29E-06	2.97E-06	-2.787182817	0.005628567	ii	chr22	30701670	G	TBC1D10A;TBC1D10A
cg13696466	-1.27E-05	4.56E-06	-2.787168751	0.005628805	i	chr12	128468093	R
cg16041538	-5.68E-06	2.04E-06	-2.787162559	0.00562891	ii	chr3	36874984	G	TRANK1
cg16479476	-4.80E-06	1.72E-06	-2.787161042	0.005628936	ii	chr6	108019687	G
cg08797163	-1.13E-05	4.06E-06	-2.787160317	0.005628948	ii	chr12	14956870	G	WBP11;C12orf60
cg03961714	-8.11E-06	2.91E-06	-2.787159321	0.005628965	ii	chr6	43484339	G	POLR1C;YIPF3
cg04792863	-7.05E-06	2.53E-06	-2.787155374	0.005629032	ii	chr1	110627197	G
cg26870961	-1.03E-05	3.68E-06	-2.787150391	0.005629117	i	chr2	231740356	G	ITM2C;ITM2C;ITM2C
cg20431615	-3.20E-05	1.15E-05	-2.787148622	0.005629147	ii	chr9	130660872	G	ST6GALNAC6;ST6GALNAC6;ST6GALNAC6;ST6GALNAC6;ST6GALNAC6;ST6GALNAC6;ST6GALNAC6
cg15990523	-6.51E-06	2.34E-06	-2.787147106	0.005629172	ii	chr17	38521263	G	GJD3
cg00020622	-2.69E-06	9.64E-07	-2.787146848	0.005629177	i	chr2	144694680	R
cg20004888	-6.98E-06	2.51E-06	-2.787134343	0.005629389	i	chr7	6487735	R	DAGLB;DAGLB
cg09585734	-1.86E-05	6.68E-06	-2.787099231	0.005629984	ii	chr9	137298390	G	RXRA;RXRA;RXRA
cg09349018	-2.02E-05	7.24E-06	-2.787093915	0.005630075	ii	chr3	181160395	G	LOC102724604;SOX2-OT;SOX2-OT;SOX2-OT
cg16284238	-2.41E-05	8.64E-06	-2.787087167	0.005630189	ii	chr6	87196595	G
cg07246449	-1.56E-05	5.59E-06	-2.787083193	0.005630257	ii	chr1	153747856	G	SLC27A3
cg19453250	-5.79E-05	2.08E-05	-2.787083098	0.005630258	ii	chr18	33710783	G	SLC39A6;ELP2;SLC39A6
cg14853783	-6.84E-06	2.45E-06	-2.787080254	0.005630306	ii	chr8	55688267	G
cg22583808	-6.43E-06	2.31E-06	-2.787071097	0.005630462	ii	chr10	124091379	G	BTBD16
cg17379806	-7.48E-06	2.68E-06	-2.787070096	0.005630479	ii	chr1	111417489	G	CD53;CD53
cg14858790	-1.42E-05	5.10E-06	-2.787059837	0.005630653	ii	chr19	45261607	G	MIR8085;BCL3
cg11521721	-2.08E-05	7.46E-06	-2.787056995	0.005630701	ii	chr3	47890962	G	MIR1226;DHX30;DHX30
cg05869732	-1.52E-05	5.44E-06	-2.787048831	0.005630839	ii	chr7	158319148	G	PTPRN2;PTPRN2;PTPRN2
cg12199905	-1.27E-05	4.54E-06	-2.787025989	0.005631227	ii	chr5	1085279	G	SLC12A7
cg10969292	-4.65E-05	1.67E-05	-2.787020928	0.005631313	ii	chr3	154908126	G
cg26153885	-1.15E-05	4.12E-06	-2.787020688	0.005631317	ii	chr21	35735518	G	KCNE2
cg24585346	-1.94E-05	6.95E-06	-2.7870145	0.005631422	ii	chr11	64794741	G	SNX15;SNX15
cg13380601	-1.59E-05	5.69E-06	-2.787014429	0.005631423	ii	chr8	143535556	G
cg01343876	-3.87E-05	1.39E-05	-2.787011512	0.005631473	ii	chr4	12411504	G
cg11727570	-3.77E-06	1.35E-06	-2.787003845	0.005631603	i	chr22	43411191	R	PACSIN2
cg01924942	-2.07E-06	7.44E-07	-2.787000385	0.005631661	ii	chr16	20911133	G	LYRM1;LYRM1;DCUN1D3;LYRM1
cg08426898	-2.08E-05	7.48E-06	-2.786989384	0.005631848	ii	chr2	174916731	G
cg06936290	-6.53E-06	2.34E-06	-2.786988256	0.005631867	ii	chr7	13889871	G
cg08466623	-3.01E-05	1.08E-05	-2.78697752	0.005632049	ii	chr1	45923859	G	TESK2
cg21879233	-2.66E-06	9.54E-07	-2.786966198	0.005632241	ii	chr17	73179358	G	SUMO2;SUMO2
cg02184643	-1.25E-05	4.49E-06	-2.786954449	0.005632441	ii	chr11	10879647	G	ZBED5;ZBED5
cg09955730	-1.13E-05	4.06E-06	-2.786953017	0.005632465	ii	chr1	93646783	G	TMED5;TMED5;TMED5;CCDC18
cg07232241	-1.13E-05	4.06E-06	-2.786944569	0.005632609	ii	chr22	29999457	G	NF2;NF2;NF2;NF2;NF2;NF2;NF2;NF2;NF2
cg20072792	-7.27E-06	2.61E-06	-2.786940818	0.005632672	ii	chr17	73636592	G	RECQL5;LOC643008;LOC643008
cg21040360	-7.87E-06	2.82E-06	-2.786926543	0.005632914	ii	chr2	3383326	G	TTC15
cg02161203	-1.60E-05	5.76E-06	-2.786914777	0.005633114	ii	chr22	50008841	G
cg11949060	-4.87E-05	1.75E-05	-2.786906911	0.005633248	ii	chr12	49726761	G	C1QL4
cg14149492	-1.62E-05	5.82E-06	-2.786905113	0.005633278	ii	chr1	180240035	G	LHX4
cg09235936	-2.17E-06	7.78E-07	-2.786902486	0.005633323	i	chr2	242170211	R	HDLBP;HDLBP
cg11490069	2.83E-05	1.02E-05	2.786895119	0.005633448	ii	chr17	17921939	G	ATPAF2
cg11774633	-1.43E-05	5.13E-06	-2.786889792	0.005633538	ii	chr3	99944331	G
cg12489819	-2.75E-06	9.88E-07	-2.786875067	0.005633788	ii	chr1	155278858	G	FDPS;FDPS;FDPS;FDPS
cg23195741	-1.23E-05	4.40E-06	-2.786872189	0.005633837	ii	chr14	88812646	G
cg19340420	-8.40E-06	3.01E-06	-2.786871362	0.005633851	ii	chr19	50037079	G	RCN3
cg14036479	-1.04E-05	3.73E-06	-2.786868962	0.005633892	ii	chr7	155250220	G	EN2
cg04526965	-4.80E-06	1.72E-06	-2.786868036	0.005633907	ii	chr5	68666075	G	TAF9;RAD17;RAD17;RAD17;TAF9;RAD17;RAD17;RAD17;RAD17;TAF9;RAD17;TAF9
cg14908548	-6.06E-06	2.17E-06	-2.78686803	0.005633908	ii	chr5	179159589	G	MAML1
cg24518441	-1.65E-05	5.93E-06	-2.786867917	0.005633909	ii	chr1	16475116	G	EPHA2
cg01673669	-1.04E-05	3.72E-06	-2.786855711	0.005634117	ii	chr15	60298900	G
cg17650615	-2.96E-05	1.06E-05	-2.78685358	0.005634153	ii	chr11	90602983	G	MIR1261;DISC1FP1
cg17799757	-2.00E-05	7.17E-06	-2.786849366	0.005634224	ii	chr1	242371878	G	PLD5;PLD5;PLD5
cg16206047	-6.61E-06	2.37E-06	-2.786848769	0.005634234	ii	chr14	23058624	G	DAD1
cg14839440	-6.34E-06	2.28E-06	-2.786845676	0.005634287	ii	chr15	43213257	G	TTBK2
cg14398659	-2.44E-06	8.77E-07	-2.786843598	0.005634322	i	chr11	77705832	R	INTS4
cg22876327	-3.92E-06	1.41E-06	-2.786842356	0.005634343	i	chr1	202927122	R	ADIPOR1;ADIPOR1
cg05713735	-2.26E-06	8.13E-07	-2.786830752	0.00563454	i	chr8	22298584	G	PPP3CC
cg00079536	-8.38E-06	3.01E-06	-2.786808018	0.005634926	ii	chr11	119551071	G	PVRL1;PVRL1;PVRL1
cg11249215	-6.56E-06	2.36E-06	-2.786806224	0.005634957	ii	chr1	110036563	G	CYB561D1;CYB561D1;CYB561D1;CYB561D1;CYB561D1
cg22362362	-4.80E-06	1.72E-06	-2.78680397	0.005634995	ii	chr3	182727531	G
cg27172961	-1.25E-05	4.48E-06	-2.786790985	0.005635215	ii	chr3	51980250	G	PARP3;PARP3
cg01655743	-1.56E-05	5.58E-06	-2.786771873	0.00563554	ii	chr3	171156281	G	TNIK;TNIK;TNIK;TNIK;TNIK;TNIK;TNIK;TNIK;TNIK
cg17631429	-1.14E-05	4.08E-06	-2.786771819	0.005635541	ii	chr20	30433233	G	FOXS1
cg02099735	-1.95E-05	6.99E-06	-2.786769664	0.005635577	ii	chr4	129450070	G
cg27088374	-4.24E-05	1.52E-05	-2.786767446	0.005635615	ii	chr5	157243785	G	CLINT1;CLINT1;CLINT1
cg27239920	-1.03E-05	3.70E-06	-2.786767015	0.005635622	ii	chr6	32862687	G
cg07609754	-3.03E-05	1.09E-05	-2.786754163	0.005635841	ii	chr7	20879647	G	LINC01162
cg17705424	-3.75E-05	1.35E-05	-2.786753954	0.005635844	ii	chr6	112078644	G	FYN;FYN
cg21480839	-9.06E-06	3.25E-06	-2.786728713	0.005636273	ii	chr16	56816138	G	NUP93;NUP93;NUP93
cg07361491	-1.11E-05	3.99E-06	-2.786725051	0.005636335	ii	chr18	19749535	G	GATA6;GATA6
cg04762199	-5.08E-05	1.82E-05	-2.786709087	0.005636606	ii	chr1	181048756	G
cg14872036	-1.99E-05	7.14E-06	-2.786698815	0.00563678	ii	chr3	123049031	G	ADCY5
cg21878074	-8.81E-06	3.16E-06	-2.786685784	0.005637002	i	chr12	13153637	R	HTR7P;HEBP1
cg06233473	-7.23E-06	2.59E-06	-2.786679422	0.00563711	ii	chr6	117002773	G	KPNA5
cg14415168	-1.27E-05	4.56E-06	-2.78665926	0.005637452	ii	chr7	36901849	G	ELMO1;ELMO1;ELMO1;ELMO1;ELMO1;ELMO1
cg15154232	-1.68E-05	6.02E-06	-2.786654474	0.005637533	i	chr19	48615306	R	PLA2G4C;PLA2G4C;PLA2G4C
cg21114888	-1.02E-05	3.68E-06	-2.786650056	0.005637608	ii	chr8	83073193	G
cg17032533	-3.39E-06	1.22E-06	-2.786638534	0.005637804	i	chr5	175964269	R	RNF44;RNF44
cg04933509	6.15E-07	2.21E-07	2.786638462	0.005637805	i	chr6	17707146	G	NUP153;NUP153;NUP153
cg14877741	-1.18E-05	4.24E-06	-2.7866371	0.005637828	ii	chr9	125703099	G	RABGAP1
cg01557203	-1.07E-05	3.85E-06	-2.786630449	0.005637941	ii	chr12	11175242	G	TAS2R19;PRH1-PRR4;PRH1;PRH1
cg07023324	-2.67E-05	9.59E-06	-2.786624044	0.00563805	ii	chr13	78435465	G
cg21218883	-7.85E-06	2.82E-06	-2.786623079	0.005638067	ii	chr2	46378287	G	PRKCE
cg26783523	-1.03E-05	3.71E-06	-2.786610823	0.005638275	ii	chr19	18043562	G	CCDC124
cg06554342	-1.73E-05	6.22E-06	-2.786602075	0.005638423	ii	chr4	2277752	G	ZFYVE28
cg04769618	-1.42E-05	5.08E-06	-2.786602023	0.005638424	ii	chr10	29698685	G	LOC387647
cg16182936	-1.80E-05	6.44E-06	-2.786585545	0.005638704	i	chr3	13060741	R	IQSEC1
cg02606010	-7.16E-06	2.57E-06	-2.786584826	0.005638716	ii	chr1	2292609	G	MORN1;MORN1
cg24395242	-6.83E-06	2.45E-06	-2.786576622	0.005638856	ii	chr10	123688099	G	ATE1;ATE1;ATE1;ATE1;ATE1;ATE1;ATE1-AS1;ATE1
cg17668163	-2.87E-06	1.03E-06	-2.786562699	0.005639092	ii	chr7	86781457	G	DMTF1;DMTF1;DMTF1;DMTF1;DMTF1
cg25092670	-4.63E-06	1.66E-06	-2.786547289	0.005639354	ii	chr3	108837620	G	MORC1
cg12255494	-1.00E-05	3.59E-06	-2.786545043	0.005639392	ii	chr16	1471385	G	C16orf91
cg25477928	-4.22E-06	1.51E-06	-2.786540852	0.005639463	ii	chr2	24583610	G	ITSN2;ITSN2;ITSN2
cg00751446	-1.61E-05	5.78E-06	-2.786539473	0.005639487	i	chr21	38362630	R	HLCS
cg20757196	-6.78E-06	2.43E-06	-2.78652957	0.005639655	ii	chr16	2206320	G	SNORD60;TRAF7
cg26412995	-3.34E-05	1.20E-05	-2.786512207	0.00563995	ii	chr1	157549701	G	FCRL4
cg13632959	-1.43E-05	5.13E-06	-2.786511988	0.005639954	ii	chr10	90751623	G	FAS;FAS;FAS;FAS;ACTA2;FAS;FAS;FAS
cg06496078	-1.07E-05	3.84E-06	-2.786509993	0.005639988	ii	chr12	107350075	G	C12orf23
cg13159325	-1.60E-05	5.73E-06	-2.786507424	0.005640031	ii	chr8	27472446	G	CLU
cg21773188	-1.24E-05	4.45E-06	-2.786494708	0.005640247	ii	chr8	134261007	G	NDRG1;NDRG1
cg23159081	-2.68E-06	9.61E-07	-2.78649457	0.00564025	i	chr2	198364596	R	HSPD1;HSPD1;HSPD1;HSPE1
cg07928782	-9.57E-06	3.43E-06	-2.786491261	0.005640306	ii	chr1	64240847	G	ROR1;ROR1
cg02499814	-2.00E-05	7.18E-06	-2.786491101	0.005640309	ii	chr17	79430641	G	BAHCC1
cg19102271	-7.59E-06	2.72E-06	-2.78647682	0.005640551	ii	chr9	77567974	G	C9orf40
cg27504193	-1.43E-05	5.12E-06	-2.786471016	0.00564065	ii	chr9	104757854	G
cg21777166	-3.66E-05	1.31E-05	-2.786452708	0.005640961	ii	chr3	9935346	G	JAGN1
cg26100597	-2.78E-05	9.98E-06	-2.786451551	0.005640981	ii	chr5	13772290	G	DNAH5
cg17361154	-2.41E-05	8.66E-06	-2.786450408	0.005641	ii	chr9	140336563	G	ENTPD8;ENTPD8
cg19247495	-1.60E-05	5.75E-06	-2.786446782	0.005641062	ii	chr10	98320970	G	TM9SF3
cg19255475	-1.07E-05	3.84E-06	-2.786441882	0.005641145	ii	chr2	178417960	G	TTC30B
cg01884321	-5.48E-06	1.97E-06	-2.786438501	0.005641202	ii	chr4	15683497	G	LOC285550;LOC285550
cg18998860	-1.12E-05	4.02E-06	-2.786433336	0.00564129	i	chr5	176522719	R	FGFR4;FGFR4;FGFR4
cg07333350	-1.81E-05	6.50E-06	-2.78643305	0.005641295	ii	chr17	74072379	G	GALR2
cg23280290	-1.16E-05	4.17E-06	-2.786421851	0.005641485	ii	chr7	35734964	G	HERPUD2
cg08661752	-2.70E-05	9.69E-06	-2.786418401	0.005641544	ii	chr14	89093604	G	EML5
cg23229228	-1.07E-05	3.84E-06	-2.786416306	0.00564158	ii	chr3	98312354	G	CPOX;CPOX
cg05604874	-4.95E-05	1.78E-05	-2.786403265	0.005641801	ii	chr17	80200785	G
cg11210652	-2.61E-06	9.35E-07	-2.786399278	0.005641869	i	chr12	32260091	R	BICD1;BICD1
cg21156057	-2.67E-05	9.58E-06	-2.786389471	0.005642036	ii	chr9	133709397	G	ABL1;ABL1
cg22355469	-8.51E-06	3.06E-06	-2.786384532	0.00564212	ii	chr8	79427148	G	PKIA;PKIA
ch.8.76350685F	-4.32E-06	1.55E-06	-2.786376213	0.005642261	ii	chr8	76188130	G
cg18922196	-4.91E-06	1.76E-06	-2.786370181	0.005642363	ii	chr2	106360864	G	NCK2;NCK2
cg17524854	-1.52E-05	5.46E-06	-2.7863678	0.005642404	ii	chr12	67663046	G	CAND1
cg18264753	-4.80E-06	1.72E-06	-2.78636653	0.005642425	i	chr6	138188625	R	TNFAIP3;TNFAIP3
cg02942287	-7.84E-06	2.81E-06	-2.786364307	0.005642463	ii	chr7	33169321	G	BBS9;BBS9;BBS9;BBS9;BBS9;BBS9;BBS9;BBS9
cg18991601	3.03E-05	1.09E-05	2.786355753	0.005642609	ii	chr2	208635549	G	FZD5
cg09447450	-3.50E-05	1.26E-05	-2.786338406	0.005642904	i	chr6	40563644	R
cg14601413	-1.06E-05	3.81E-06	-2.786331993	0.005643013	ii	chr6	6876374	G
cg16102975	-2.14E-05	7.68E-06	-2.786329471	0.005643055	ii	chr16	28010809	G	GSG1L
cg10873891	-1.16E-05	4.18E-06	-2.786323989	0.005643149	ii	chr20	35806913	G	RPN2;RPN2;MROH8;MROH8;MROH8
cg16777028	-1.04E-05	3.73E-06	-2.786323064	0.005643164	ii	chr14	66976276	G	GPHN;GPHN
cg07980460	-2.65E-06	9.50E-07	-2.786319408	0.005643226	i	chr1	156427183	R
cg26011651	-2.00E-05	7.17E-06	-2.786319057	0.005643232	ii	chr13	25478184	G	CENPJ;CENPJ;CENPJ;CENPJ;CENPJ;CENPJ
cg07283120	-2.40E-05	8.60E-06	-2.78630708	0.005643436	ii	chr2	197858388	G	ANKRD44;ANKRD44
cg16341228	-5.98E-06	2.15E-06	-2.786295067	0.00564364	ii	chr11	18754214	G	PTPN5;PTPN5;PTPN5;PTPN5;PTPN5;PTPN5
cg03457528	-2.48E-06	8.92E-07	-2.78628317	0.005643842	i	chr8	128806865	R	MIR1204;PVT1
cg23203227	-1.14E-05	4.08E-06	-2.786280449	0.005643889	ii	chr6	159421003	G	RSPH3
cg01092135	-1.75E-05	6.28E-06	-2.786272498	0.005644024	ii	chr7	148768099	G	ZNF786
cg10803720	-1.21E-05	4.34E-06	-2.786268251	0.005644096	ii	chr9	90347900	G
cg26450266	-3.12E-05	1.12E-05	-2.786262152	0.0056442	ii	chr17	18149687	G	FLII;FLII;FLII
cg07018645	-3.47E-05	1.24E-05	-2.786261869	0.005644205	ii	chr15	75108826	G	LMAN1L
cg15691775	-6.89E-06	2.47E-06	-2.786256775	0.005644291	i	chr7	130080846	R	TSGA14;TSGA14
cg23645302	-1.77E-05	6.36E-06	-2.786253081	0.005644354	ii	chr4	69084723	G	FLJ41562
cg04304932	-2.15E-05	7.72E-06	-2.786248127	0.005644438	i	chr14	101292128	R	MEG3;MEG3;MEG3
cg07206840	-5.61E-06	2.01E-06	-2.786242721	0.00564453	ii	chr1	110949893	G	HBXIP
cg14849575	-3.23E-05	1.16E-05	-2.786229532	0.005644754	ii	chr15	73892875	G	NPTN;NPTN;NPTN;NPTN
cg05036103	-8.08E-06	2.90E-06	-2.786228854	0.005644766	ii	chr1	93415910	G	FAM69A
cg24871691	-1.84E-05	6.60E-06	-2.786222375	0.005644876	ii	chr12	3601494	G	PRMT8
cg02544502	-2.13E-05	7.65E-06	-2.786218891	0.005644935	ii	chr7	92848969	G	HEPACAM2;HEPACAM2
cg04742071	-1.06E-05	3.80E-06	-2.786214838	0.005645004	ii	chr14	24610993	G	FAM158A
cg17019285	-3.09E-06	1.11E-06	-2.7862098	0.00564509	i	chr8	11725104	R	CTSB;CTSB;CTSB;CTSB;CTSB
cg10944833	-2.32E-05	8.32E-06	-2.786205763	0.005645159	ii	chr6	17702460	G	NUP153
cg00933443	-2.01E-05	7.22E-06	-2.786198623	0.00564528	ii	chr3	137892432	G	DBR1
cg20948956	-2.37E-05	8.52E-06	-2.78619771	0.005645295	ii	chr2	33317174	G	LTBP1
cg11754846	-1.34E-05	4.82E-06	-2.786193472	0.005645368	ii	chr12	22488796	G	ST8SIA1;ST8SIA1
cg09615860	-2.50E-05	8.97E-06	-2.786182718	0.00564555	ii	chr2	99262816	G	MGAT4A;MGAT4A
cg11781622	-7.55E-06	2.71E-06	-2.786181289	0.005645575	ii	chr1	2041072	G	PRKCZ;PRKCZ;PRKCZ
cg13073115	-1.33E-05	4.78E-06	-2.786180221	0.005645593	ii	chr4	124981776	G
cg04639421	-2.90E-05	1.04E-05	-2.786173672	0.005645704	ii	chr6	32411897	G	HLA-DRA
cg13754621	-2.23E-05	8.00E-06	-2.786170614	0.005645756	i	chr9	85372582	R
cg27490352	-2.45E-06	8.78E-07	-2.786170374	0.00564576	i	chr17	63053354	R	GNA13
cg13894250	-3.84E-06	1.38E-06	-2.786167957	0.005645801	i	chr20	60927156	G	LAMA5
cg02505554	-7.43E-06	2.67E-06	-2.78616755	0.005645808	ii	chr1	202779959	G	PCAT6;PCAT6
cg15729697	-1.59E-05	5.70E-06	-2.786166067	0.005645834	ii	chr21	17911454	G	MIRLET7C;MIR99A;MIR99AHG;MIR99AHG;MIR99AHG;MIR99AHG
cg27624310	-2.35E-05	8.42E-06	-2.786147779	0.005646145	ii	chr6	31863179	G	EHMT2;EHMT2
cg01559644	-3.25E-05	1.17E-05	-2.786143432	0.005646219	ii	chr1	178157646	G	RASAL2
cg17528557	-3.74E-05	1.34E-05	-2.7861363	0.00564634	ii	chr6	31472496	G	MICB
cg01376261	-2.48E-05	8.89E-06	-2.786133666	0.005646385	ii	chr8	42225720	G	POLB
cg25745937	-1.84E-05	6.60E-06	-2.786128018	0.005646481	ii	chr13	113630173	G	MCF2L
cg22491627	-4.12E-05	1.48E-05	-2.786119245	0.00564663	ii	chr4	148081961	G
cg13979602	-1.36E-05	4.87E-06	-2.786112201	0.00564675	ii	chr6	31127004	G	CCHCR1;CCHCR1;TCF19;TCF19;CCHCR1
cg14676166	-2.63E-06	9.43E-07	-2.786103662	0.005646895	i	chr22	38245522	R	EIF3L
cg18238340	-1.99E-05	7.15E-06	-2.78610283	0.005646909	ii	chr14	105899368	G	MTA1
cg10233076	-1.65E-05	5.91E-06	-2.786085407	0.005647205	ii	chr6	153184671	G
cg03000832	-3.80E-05	1.36E-05	-2.786084508	0.005647221	ii	chr2	213385559	G	ERBB4;ERBB4
cg24976686	-3.79E-05	1.36E-05	-2.78608266	0.005647252	ii	chr5	122179098	G
cg26549682	-4.17E-06	1.50E-06	-2.786080651	0.005647286	ii	chr18	71959633	G	CYB5A;CYB5A;CYB5A
cg11798658	-2.09E-06	7.51E-07	-2.786080236	0.005647293	i	chr1	47082039	G	MOBKL2C;MOBKL2C
cg12067064	-2.37E-05	8.50E-06	-2.786080207	0.005647294	ii	chr2	230989879	G
cg23247000	-7.88E-06	2.83E-06	-2.786075423	0.005647375	ii	chr7	138794512	G	ZC3HAV1;ZC3HAV1
cg15044073	-6.73E-06	2.42E-06	-2.786074371	0.005647393	ii	chr11	9685299	G	SWAP70
cg03024403	-1.36E-05	4.89E-06	-2.786072381	0.005647427	ii	chr15	42132791	G	JMJD7-PLA2G4B;JMJD7-PLA2G4B;PLA2G4B
cg17851095	-9.48E-06	3.40E-06	-2.786061841	0.005647606	ii	chr6	10839081	G	MAK;MAK;MAK
cg05004703	-2.31E-05	8.30E-06	-2.786060236	0.005647634	ii	chr1	63471116	G
cg06904900	-2.53E-05	9.10E-06	-2.78604358	0.005647917	ii	chr1	18081871	G	ACTL8;ACTL8
cg06939603	-1.56E-05	5.60E-06	-2.786015373	0.005648397	ii	chr7	6205417	G	CYTH3
cg24163666	-1.44E-05	5.17E-06	-2.786010006	0.005648488	ii	chr4	15538427	G	CC2D2A
cg26606556	-8.42E-06	3.02E-06	-2.786007181	0.005648536	ii	chr19	13044594	G	FARSA
cg15956237	-1.08E-05	3.86E-06	-2.786004476	0.005648582	ii	chr3	64671315	G	ADAMTS9
cg21518287	2.23E-05	7.99E-06	2.785983843	0.005648933	i	chr13	51744561	R
cg15850479	-2.20E-05	7.89E-06	-2.785975795	0.00564907	ii	chr5	84716390	G
cg04257877	-2.83E-06	1.02E-06	-2.785974104	0.005649099	i	chr7	66309953	R	LOC729156
ch.5.2522686R	-5.24E-06	1.88E-06	-2.785966165	0.005649234	ii	chr5	136687328	G	SPOCK1
cg06795231	-9.52E-06	3.42E-06	-2.785961568	0.005649312	ii	chr6	16801117	G
cg06007395	-7.18E-06	2.58E-06	-2.785959964	0.00564934	ii	chr11	132182675	G	NTM;NTM;NTM;NTM
cg06918804	-9.00E-06	3.23E-06	-2.78594524	0.00564959	ii	chr14	94254816	G	PRIMA1
cg13580196	-2.99E-05	1.07E-05	-2.785943163	0.005649625	i	chr15	85529414	R	PDE8A;PDE8A
cg02521361	-5.12E-06	1.84E-06	-2.785936457	0.00564974	ii	chr2	136766281	G
cg07978738	-1.74E-05	6.23E-06	-2.785928784	0.00564987	ii	chr10	116298339	G	ABLIM1;ABLIM1;ABLIM1
cg08797751	-1.03E-05	3.69E-06	-2.785920014	0.005650019	ii	chr7	3148974	G
cg00452308	-2.58E-05	9.27E-06	-2.785919546	0.005650027	ii	chr2	145633791	G
cg03628390	-2.36E-05	8.48E-06	-2.785917693	0.005650059	ii	chr9	128328793	G	MAPKAP1;MAPKAP1;MAPKAP1;MAPKAP1;MAPKAP1;MAPKAP1
cg06336362	-1.74E-05	6.26E-06	-2.785913823	0.005650125	ii	chr22	31668350	G	LIMK2;LIMK2;LIMK2
cg07095192	-9.61E-06	3.45E-06	-2.785910404	0.005650183	ii	chr2	127920171	G
cg10831210	-1.42E-05	5.08E-06	-2.785908287	0.005650219	ii	chr3	50150762	G	RBM5;RBM5
cg04814450	-9.47E-06	3.40E-06	-2.78590358	0.005650299	ii	chr16	72821665	G	ZFHX3;ZFHX3
cg27250759	-5.00E-06	1.79E-06	-2.785895582	0.005650435	ii	chr6	20401608	G	E2F3
cg25109873	-3.11E-05	1.12E-05	-2.785890679	0.005650519	ii	chr17	1796814	G	RPA1
ch.13.22443791R	-1.37E-05	4.93E-06	-2.78588889	0.005650549	ii	chr13	23545791	G
cg22665692	1.30E-05	4.65E-06	2.785876412	0.005650761	i	chr10	128593943	G	DOCK1
cg24146714	-3.20E-05	1.15E-05	-2.785872315	0.005650831	ii	chr8	129073877	G	PVT1
cg26221293	-8.77E-06	3.15E-06	-2.785869768	0.005650874	ii	chr7	130354073	G	TSGA13;COPG2
cg25024633	-2.71E-05	9.72E-06	-2.785857172	0.005651089	ii	chr16	66584201	G	TK2;TK2;TK2;TK2;TK2;TK2;TK2;TK2;TK2;TK2;TK2;TK2
cg02069191	-2.41E-05	8.66E-06	-2.785844678	0.005651302	ii	chr8	109746137	G
cg16511333	-1.75E-05	6.27E-06	-2.785844243	0.005651309	ii	chr1	97954496	G	DPYD
cg08213607	-7.34E-06	2.64E-06	-2.785841663	0.005651353	ii	chr16	3627243	G	NLRC3;NLRC3
cg24555360	-6.95E-06	2.49E-06	-2.785839702	0.005651386	i	chr7	5253051	G	WIPI2;WIPI2;WIPI2;WIPI2;WIPI2
cg23560222	-1.19E-05	4.28E-06	-2.785835217	0.005651463	ii	chr4	77941631	G	SEPT11;SEPT11
cg13137765	-3.07E-05	1.10E-05	-2.7858309	0.005651536	ii	chr21	45978747	G	C21orf29;KRTAP10-3
cg10894718	-2.99E-05	1.07E-05	-2.785822909	0.005651672	ii	chr8	11184217	G	MTMR9
cg09936190	-1.23E-05	4.43E-06	-2.785819797	0.005651725	ii	chr10	43892956	G	HNRNPF;HNRNPF;HNRNPF;HNRNPF;HNRNPF;HNRNPF
cg27501668	-7.20E-06	2.59E-06	-2.785818975	0.005651739	ii	chr1	33745622	G	ZNF362
cg24627508	-2.32E-05	8.32E-06	-2.785804097	0.005651992	ii	chr21	44182156	G	PDE9A;PDE9A;PDE9A;PDE9A;PDE9A;PDE9A;PDE9A;PDE9A;PDE9A;PDE9A;PDE9A;PDE9A;PDE9A;PDE9A;PDE9A;PDE9A;PDE9A;PDE9A;PDE9A;PDE9A
cg26418690	-3.08E-06	1.10E-06	-2.785798507	0.005652087	i	chr6	32010327	R	TNXB;TNXB
cg26142952	-1.37E-05	4.91E-06	-2.785795343	0.005652141	ii	chr2	100795378	G
cg01654312	-1.37E-05	4.93E-06	-2.78579221	0.005652195	ii	chr1	205781871	G	SLC41A1
cg05922057	-1.61E-05	5.77E-06	-2.785788558	0.005652257	ii	chr17	4047571	G	ZZEF1;CYB5D2;CYB5D2;CYB5D2
cg05171693	-1.26E-05	4.53E-06	-2.785784236	0.00565233	ii	chr7	1117775	G	C7orf50;C7orf50;C7orf50
cg15239567	-1.39E-05	4.99E-06	-2.785780668	0.005652391	ii	chr15	40374681	G
cg23680411	-2.13E-05	7.64E-06	-2.785773417	0.005652515	ii	chr12	40427762	G	SLC2A13
cg07629187	-6.13E-06	2.20E-06	-2.785773119	0.00565252	ii	chr2	18059505	G	KCNS3
cg15402626	-1.55E-05	5.58E-06	-2.785765737	0.005652645	ii	chr22	19776050	G	GNB1L
cg06942064	-2.06E-05	7.39E-06	-2.785764036	0.005652674	ii	chr1	208417143	G	PLXNA2;PLXNA2
cg12660341	-2.37E-05	8.51E-06	-2.785761154	0.005652723	ii	chr4	3386229	G	RGS12;RGS12;RGS12
cg07203755	-1.90E-05	6.82E-06	-2.785760132	0.005652741	ii	chr14	101419737	G	SNORD114-4;SNORD114-3
cg01111041	-3.87E-05	1.39E-05	-2.785755719	0.005652816	ii	chr6	32121055	G	PPT2;PRRT1;PPT2
cg07563725	-3.78E-05	1.36E-05	-2.785748814	0.005652933	ii	chr11	95408124	G
cg05961962	-1.89E-05	6.80E-06	-2.785731185	0.005653234	ii	chr16	72602838	G
cg23036804	-1.68E-05	6.04E-06	-2.785731048	0.005653236	ii	chr13	23734763	G
cg26808852	-1.37E-05	4.92E-06	-2.785730854	0.005653239	i	chr11	121998436	G	LOC399959
cg08431291	-2.98E-06	1.07E-06	-2.785722728	0.005653378	i	chr22	39898407	R	SMCR7L;SMCR7L
cg11655003	-1.28E-05	4.59E-06	-2.785721486	0.005653399	ii	chr12	31081836	G	TSPAN11
cg14224882	-1.81E-05	6.49E-06	-2.785708923	0.005653613	ii	chr17	77824019	G
cg14037652	-9.12E-06	3.28E-06	-2.785708304	0.005653623	ii	chr10	93390387	G	PPP1R3C
cg05147677	-2.98E-05	1.07E-05	-2.785694987	0.00565385	ii	chr4	78026454	G
cg17653341	-1.19E-05	4.28E-06	-2.785677267	0.005654152	ii	chr17	60556736	G	TLK2;TLK2
cg05219445	-2.45E-05	8.79E-06	-2.785665273	0.005654356	ii	chr6	139855396	G
cg15378530	-2.77E-05	9.95E-06	-2.785664551	0.005654368	ii	chr2	55282629	G
cg08876869	-1.96E-06	7.04E-07	-2.785659905	0.005654447	i	chr10	121356838	G	TIAL1;TIAL1
cg15384392	-3.85E-06	1.38E-06	-2.785657429	0.005654489	ii	chr11	46721921	G	ARHGAP1;ZNF408
cg08124386	-4.89E-06	1.75E-06	-2.785656537	0.005654505	ii	chr15	29352117	G	APBA2;APBA2
cg03577128	-2.82E-05	1.01E-05	-2.785651606	0.005654589	ii	chr3	148050624	G
cg24985287	-3.39E-05	1.22E-05	-2.785620728	0.005655114	ii	chr13	113185779	G	TUBGCP3;TUBGCP3;TUBGCP3
cg18208558	-2.00E-05	7.18E-06	-2.785616706	0.005655183	ii	chr8	97340293	G	PTDSS1;PTDSS1
cg22886598	-3.44E-05	1.24E-05	-2.785612371	0.005655257	ii	chr13	106730822	G
cg07935924	-1.74E-05	6.23E-06	-2.785612287	0.005655258	ii	chr9	34989605	G	DNAJB5;DNAJB5;DNAJB5
cg17856907	-1.80E-05	6.48E-06	-2.785568068	0.005656011	ii	chr10	91353162	G	MIR107;PANK1;PANK1;PANK1
cg11628034	-1.77E-05	6.34E-06	-2.785564079	0.005656079	ii	chr19	39926904	G	RPS16
cg12861034	-5.19E-06	1.86E-06	-2.785563371	0.005656091	i	chr17	38347816	R	RAPGEFL1
cg23280614	-3.36E-05	1.21E-05	-2.785562682	0.005656103	ii	chr4	25334690	G	ZCCHC4
cg25502410	-2.24E-05	8.04E-06	-2.785561927	0.005656116	ii	chr20	42571670	G	TOX2;TOX2;TOX2
cg16348820	-2.76E-05	9.93E-06	-2.78556077	0.005656136	ii	chr1	149909080	G	MTMR11;MTMR11
cg27665327	-1.31E-05	4.69E-06	-2.78554389	0.005656423	ii	chr15	80866134	G	ARNT2
cg14572802	-4.41E-06	1.58E-06	-2.785542788	0.005656442	ii	chr20	17637920	G	RRBP1;RRBP1
cg03083204	-9.83E-06	3.53E-06	-2.785540429	0.005656482	ii	chr15	77839330	G
cg24957532	-3.07E-05	1.10E-05	-2.785538468	0.005656516	ii	chr5	118730026	G	TNFAIP8;TNFAIP8
cg14879778	-1.59E-05	5.71E-06	-2.785525264	0.005656741	ii	chr2	172247921	G	METTL8
cg02430089	-3.35E-06	1.20E-06	-2.78552001	0.00565683	ii	chr12	100661568	G	SCYL2;DEPDC4;SCYL2
cg08365738	-2.45E-05	8.81E-06	-2.785518737	0.005656852	ii	chr3	112324301	G	CCDC80;CCDC80
cg14849556	-9.59E-06	3.44E-06	-2.785507658	0.005657041	ii	chr2	24991672	G	NCOA1;NCOA1;NCOA1
cg14834518	-2.82E-05	1.01E-05	-2.785494916	0.005657258	ii	chr3	152655231	G
cg22930986	-2.03E-05	7.28E-06	-2.785489179	0.005657355	ii	chr3	59171831	G
cg19149314	-3.66E-05	1.31E-05	-2.78548752	0.005657384	ii	chr2	197065128	G	HECW2
cg17287326	-8.63E-06	3.10E-06	-2.78547235	0.005657642	ii	chr10	99446966	G	AVPI1;AVPI1
cg04997541	-9.32E-06	3.34E-06	-2.785453185	0.005657969	ii	chr9	132982449	G	NCS1;NCS1
cg22203493	-2.70E-05	9.68E-06	-2.78544956	0.00565803	ii	chr11	110071170	G	RDX;RDX;RDX;RDX
cg19293715	-3.80E-05	1.37E-05	-2.785445952	0.005658092	ii	chr1	58343972	G	DAB1
cg23119194	-1.63E-05	5.87E-06	-2.78543895	0.005658211	ii	chr14	78227867	G	SNW1;C14orf178;C14orf178
cg09476683	-3.57E-06	1.28E-06	-2.785432029	0.005658329	i	chr17	3572178	R	TMEM93;TMEM93;TMEM93;TAX1BP3;TMEM93
cg23990949	-3.42E-06	1.23E-06	-2.785431479	0.005658338	i	chr1	43282943	R	CCDC23;CCDC23;ERMAP
cg08975204	-1.42E-05	5.10E-06	-2.785423695	0.005658471	ii	chr8	23842603	G
cg20630582	-1.36E-05	4.87E-06	-2.785420351	0.005658528	ii	chr21	17443493	G	MIR99AHG;MIR99AHG;MIR99AHG
cg06055728	-1.35E-05	4.86E-06	-2.785418248	0.005658564	ii	chr20	37464395	G	PPP1R16B;PPP1R16B
cg25423822	-8.76E-06	3.14E-06	-2.785414524	0.005658627	ii	chr15	90792717	G	TTLL13
cg12408462	-2.08E-05	7.46E-06	-2.785412273	0.005658666	ii	chr11	96092565	G	CCDC82
cg14662379	-2.10E-05	7.54E-06	-2.785401855	0.005658843	ii	chr2	241759279	G	KIF1A
cg16761327	-3.05E-05	1.10E-05	-2.785397064	0.005658925	ii	chr4	166893140	G	TLL1;TLL1
cg08617916	-1.42E-05	5.08E-06	-2.785389802	0.005659049	ii	chr1	206730453	G	RASSF5;RASSF5;RASSF5
cg00299036	-1.36E-05	4.89E-06	-2.785386755	0.005659101	ii	chr9	135846011	G	GFI1B
cg03172023	-1.08E-05	3.88E-06	-2.785386035	0.005659113	ii	chr9	102613976	G	NR4A3;NR4A3
cg08577509	-2.57E-05	9.23E-06	-2.785380145	0.005659213	ii	chr10	65927244	G
cg17603271	-9.20E-06	3.30E-06	-2.785363641	0.005659495	i	chr1	3696181	G
cg01410531	-1.04E-05	3.73E-06	-2.785358192	0.005659587	ii	chr4	140656407	G	MAML3
cg11880319	-4.10E-06	1.47E-06	-2.785348992	0.005659744	ii	chr10	98379072	G	PIK3AP1
cg15957461	-1.59E-05	5.72E-06	-2.785324743	0.005660158	i	chr4	159680544	R
cg11575775	-1.67E-05	5.98E-06	-2.785323962	0.005660171	ii	chr5	172144878	G
cg15535372	-1.61E-05	5.80E-06	-2.785312824	0.005660361	ii	chr20	32919660	G
cg14250838	-3.83E-05	1.37E-05	-2.785288702	0.005660772	ii	chr17	34315074	G	CCL14;CCL14;CCL14-CCL15;CCL14-CCL15
cg12061219	-4.65E-06	1.67E-06	-2.785284807	0.005660838	ii	chr7	5515601	G	FBXL18
cg12688204	-6.47E-06	2.32E-06	-2.785279259	0.005660933	ii	chr15	57845291	G
cg15145693	-7.38E-06	2.65E-06	-2.785267861	0.005661127	ii	chr5	96038277	G	CAST;CAST;CAST;CAST;CAST;CAST;CAST;CAST;CAST;CAST
cg20758104	-6.67E-06	2.39E-06	-2.785265623	0.005661165	ii	chr20	3026312	G	GNRH2;GNRH2;GNRH2;GNRH2;MRPS26
cg03524116	-2.48E-05	8.90E-06	-2.785253453	0.005661373	i	chr6	105942500	R
cg08142263	-8.00E-06	2.87E-06	-2.785249001	0.005661449	ii	chr19	17420206	G	DDA1
cg00580860	-5.91E-06	2.12E-06	-2.785235157	0.005661685	ii	chr15	40861963	G	RPUSD2
cg07893689	-3.54E-05	1.27E-05	-2.785230762	0.00566176	ii	chr2	42181734	G
cg22497084	-8.35E-06	3.00E-06	-2.785226863	0.005661826	ii	chr12	2561860	G	CACNA1C;CACNA1C;CACNA1C;CACNA1C;CACNA1C;CACNA1C;CACNA1C;CACNA1C;CACNA1C;CACNA1C;CACNA1C;CACNA1C;CACNA1C;CACNA1C;CACNA1C;CACNA1C;CACNA1C;CACNA1C;CACNA1C;CACNA1C;CACNA1C;CACNA1C;CACNA1C
cg10582808	-2.21E-05	7.95E-06	-2.785216502	0.005662003	ii	chr1	99774415	G	LPPR4;LPPR4
cg14832684	-6.42E-06	2.31E-06	-2.785194828	0.005662372	ii	chr17	80075917	G	CCDC57
cg13998395	-9.62E-06	3.46E-06	-2.78518814	0.005662486	ii	chr7	98553760	G	TRRAP
cg18111764	-8.28E-06	2.97E-06	-2.785179973	0.005662626	ii	chr20	49261887	G	LOC100506175;FAM65C;FAM65C
cg06296433	-3.28E-05	1.18E-05	-2.7851767	0.005662681	ii	chr3	113430418	G
cg03095533	-1.17E-05	4.20E-06	-2.785172046	0.005662761	ii	chr19	35535447	G	HPN;HPN
cg17350987	-3.34E-05	1.20E-05	-2.785162233	0.005662928	ii	chr4	70931940	G	CSN1S2AP
cg07643096	-1.71E-05	6.14E-06	-2.785161829	0.005662935	ii	chr6	117802588	G	DCBLD1
cg26603785	-1.41E-05	5.05E-06	-2.785155944	0.005663035	ii	chr2	202591414	G	ALS2
cg21080682	-9.69E-06	3.48E-06	-2.785139593	0.005663314	ii	chr3	46008371	G	FYCO1
cg10498120	-2.77E-05	9.95E-06	-2.785123202	0.005663594	ii	chr8	29605828	G	LOC101929450;LINC00589;LOC101929450;LOC101929450
cg17206978	-6.28E-06	2.26E-06	-2.785110077	0.005663818	ii	chr2	27008819	G	CENPA;CENPA
cg03729288	-1.58E-05	5.66E-06	-2.785108081	0.005663852	i	chr17	7232752	R	NEURL4;NEURL4
cg19375403	-1.29E-05	4.62E-06	-2.785104269	0.005663917	ii	chr1	3807709	G	C1orf174
cg02068180	-6.76E-06	2.43E-06	-2.785102501	0.005663947	ii	chr18	77913280	G	PARD6G-AS1;PARD6G-AS1
cg07001447	-3.27E-06	1.18E-06	-2.785100799	0.005663976	ii	chr2	187350515	G	ZC3H15
cg11254303	-3.20E-05	1.15E-05	-2.78509687	0.005664043	ii	chr14	79084127	G	NRXN3;NRXN3
cg01351278	-2.62E-05	9.39E-06	-2.785095926	0.005664059	i	chr7	56875093	R
cg08785274	-1.35E-05	4.83E-06	-2.785092085	0.005664124	ii	chr1	161068252	G	KLHDC9;KLHDC9;KLHDC9;KLHDC9;KLHDC9
cg14180415	-2.85E-05	1.02E-05	-2.785091698	0.005664131	ii	chr4	7374582	G	SORCS2
cg17236930	1.14E-06	4.08E-07	2.785087266	0.005664207	i	chr7	32931378	G	KBTBD2;KBTBD2
cg11188065	-6.71E-06	2.41E-06	-2.785081726	0.005664301	ii	chr6	71378151	G	SMAP1;SMAP1;SMAP1;SMAP1
cg03695591	-3.01E-05	1.08E-05	-2.785073744	0.005664437	i	chr2	223920391	R
cg05262155	-1.53E-05	5.49E-06	-2.785067726	0.00566454	ii	chr21	16437344	G	NRIP1
cg06723239	-8.54E-06	3.07E-06	-2.785066536	0.00566456	ii	chr1	116997226	G	LOC101929023;LOC101929023
cg23243552	-3.07E-05	1.10E-05	-2.785066055	0.005664568	ii	chr1	98500398	G	MIR137HG
cg20912370	-1.96E-05	7.04E-06	-2.785061082	0.005664653	ii	chr21	28291219	G	ADAMTS5
cg21917512	-2.84E-05	1.02E-05	-2.78505594	0.005664741	ii	chr2	26874832	G
cg04463886	-3.40E-05	1.22E-05	-2.785047481	0.005664885	ii	chrX	48919787	G	CCDC120;CCDC120;CCDC120;CCDC120;CCDC120;CCDC120
cg08534039	-9.23E-06	3.32E-06	-2.785042355	0.005664973	ii	chr17	4757043	G	MINK1;MINK1;MINK1;MINK1
cg19091474	-4.99E-06	1.79E-06	-2.785040385	0.005665006	ii	chr15	73344252	G	NEO1
cg19153120	-1.88E-05	6.76E-06	-2.785020289	0.005665349	ii	chr13	21894260	G
cg01052411	-7.55E-06	2.71E-06	-2.785008202	0.005665555	ii	chr1	206311461	G
cg22343083	2.77E-05	9.96E-06	2.785004181	0.005665624	ii	chr8	54786401	G	RGS20
cg04087701	-1.69E-05	6.07E-06	-2.785002072	0.00566566	ii	chr7	30643838	G	GARS
cg24899692	-1.96E-05	7.04E-06	-2.785001127	0.005665676	ii	chr4	721918	G	PCGF3
cg01954957	-2.38E-05	8.56E-06	-2.784997082	0.005665745	ii	chr14	38263617	G
cg00113194	-1.39E-05	4.99E-06	-2.784993956	0.005665798	i	chr1	884869	R	NOC2L
cg07780216	-6.54E-06	2.35E-06	-2.784984347	0.005665962	ii	chr8	30515994	G	GTF2E2
cg01592801	-2.33E-05	8.35E-06	-2.784963721	0.005666314	i	chr8	99438942	R	KCNS2
cg08963616	-1.59E-05	5.72E-06	-2.784957882	0.005666414	ii	chr8	17249585	G	MTMR7
cg17514997	-3.05E-05	1.09E-05	-2.784939184	0.005666733	ii	chr7	115681867	G
cg06214107	-2.45E-05	8.78E-06	-2.784936967	0.005666771	ii	chr6	27418676	G	ZNF184
cg03763452	-2.13E-05	7.64E-06	-2.784930368	0.005666883	ii	chr21	26805371	G	LINC00158
cg10010734	-1.41E-05	5.06E-06	-2.784924323	0.005666986	ii	chr1	922010	G
cg08872722	-9.32E-06	3.35E-06	-2.784909456	0.00566724	ii	chr1	201252360	G	PKP1;PKP1
cg21013395	-6.82E-06	2.45E-06	-2.784907938	0.005667266	ii	chr17	73131789	G	HN1;HN1;HN1
cg25384247	-3.45E-06	1.24E-06	-2.784901728	0.005667372	i	chr17	4890629	R	CAMTA2;CAMTA2;CAMTA2;CAMTA2;CAMTA2;CAMTA2
cg04364181	-1.46E-05	5.24E-06	-2.78490153	0.005667375	ii	chr1	203298383	G
cg03344526	-1.48E-05	5.31E-06	-2.784887527	0.005667614	ii	chr6	51693463	G	PKHD1;PKHD1
cg10245026	-2.08E-05	7.45E-06	-2.784882255	0.005667704	ii	chr10	72543270	G	TBATA;TBATA
cg00340754	-1.48E-05	5.31E-06	-2.784882075	0.005667707	ii	chr1	160109023	G	ATP1A2
cg16997451	-1.89E-05	6.78E-06	-2.784869691	0.005667919	ii	chr2	217273528	G
cg05609751	-7.44E-06	2.67E-06	-2.784867134	0.005667962	ii	chr17	4269695	G	UBE2G1;UBE2G1
cg07419314	-2.47E-05	8.88E-06	-2.784857042	0.005668135	ii	chr22	20793602	G	SCARF2;SCARF2
cg27049594	0.000133155	4.78E-05	2.784856171	0.005668149	ii	chr11	124439146	G	OR8A1
cg22520850	-3.57E-05	1.28E-05	-2.784852386	0.005668214	ii	chr12	111531339	G	CUX2
cg03834654	-5.68E-06	2.04E-06	-2.784845161	0.005668337	ii	chr2	127642704	G
cg08458314	-8.82E-06	3.17E-06	-2.784832831	0.005668548	ii	chr14	101543182	G
cg24935655	-7.26E-06	2.61E-06	-2.784825477	0.005668673	ii	chr3	193097750	G	ATP13A5
cg01321839	-2.08E-05	7.46E-06	-2.784823497	0.005668707	ii	chr2	204800486	G	ICOS
cg18737534	-6.31E-06	2.27E-06	-2.784817256	0.005668814	ii	chr17	1800702	G	RPA1
cg22478417	-4.35E-06	1.56E-06	-2.784814614	0.005668859	ii	chr18	72788422	G
cg17898737	-1.74E-05	6.24E-06	-2.784797384	0.005669153	ii	chr7	69459947	G	AUTS2;AUTS2;AUTS2
cg27294629	-9.36E-06	3.36E-06	-2.784794582	0.005669201	ii	chr5	176513704	G	FGFR4;FGFR4
cg06958102	-6.08E-06	2.18E-06	-2.784773912	0.005669553	ii	chr15	40857524	G	C15orf57;C15orf57;C15orf57
cg15969606	-2.32E-06	8.34E-07	-2.78477039	0.005669614	i	chr8	1733475	R	CLN8
cg08714301	-2.38E-05	8.53E-06	-2.784768709	0.005669642	ii	chr4	24534605	G	DHX15
cg04927725	-3.19E-05	1.15E-05	-2.784761625	0.005669763	ii	chr8	30670732	G	PPP2CB;PPP2CB
cg12986236	-2.67E-05	9.60E-06	-2.78475596	0.00566986	ii	chr6	37784591	G
cg02159578	-2.07E-05	7.44E-06	-2.784752349	0.005669922	ii	chr20	52542730	G
cg05881135	-1.68E-05	6.02E-06	-2.784750477	0.005669954	ii	chr15	99644973	G	SYNM;SYNM
cg12842791	-1.56E-05	5.60E-06	-2.784750115	0.00566996	ii	chr5	86491450	G
cg08242270	-2.03E-05	7.29E-06	-2.784749956	0.005669962	ii	chr13	74622210	G	KLF12
cg21867373	-1.53E-05	5.49E-06	-2.78474219	0.005670095	ii	chr10	102277130	G	SEC31B
cg03845872	-1.36E-05	4.90E-06	-2.78473437	0.005670229	ii	chr3	48602730	G	COL7A1
cg15675644	-3.64E-05	1.31E-05	-2.784733446	0.005670244	ii	chr13	112331403	G
cg07474356	-1.70E-05	6.10E-06	-2.784732351	0.005670263	ii	chrX	91034003	G	PCDH11X
cg11827312	-4.13E-06	1.48E-06	-2.784722177	0.005670437	ii	chr14	24742314	G	RABGGTA;RABGGTA
cg05859293	-1.80E-05	6.48E-06	-2.784721047	0.005670456	ii	chr8	11660465	G	FDFT1;FDFT1;FDFT1;FDFT1;FDFT1;FDFT1;FDFT1;FDFT1
cg17537009	-1.06E-06	3.79E-07	-2.78471647	0.005670534	i	chr12	118814304	G	SUDS3
cg15307161	-1.46E-05	5.23E-06	-2.784715432	0.005670552	ii	chr6	111378411	G
cg08919295	-2.81E-05	1.01E-05	-2.78471381	0.00567058	ii	chr21	30705395	G	BACH1;BACH1;BACH1
cg00543196	-5.43E-07	1.95E-07	-2.784710114	0.005670643	i	chr1	147142741	G	ACP6
cg00651923	-8.78E-06	3.15E-06	-2.784702681	0.00567077	ii	chr4	52904174	G	SGCB
cg24825591	-1.11E-05	4.00E-06	-2.784697745	0.005670854	ii	chr13	103466700	G	BIVM;BIVM;BIVM-ERCC5
cg24309730	-9.72E-06	3.49E-06	-2.784697398	0.00567086	ii	chr5	167913298	G	RARS
cg08194212	-3.07E-05	1.10E-05	-2.784695714	0.005670889	i	chr4	69179935	G	YTHDC1;YTHDC1
cg22035088	-1.48E-05	5.32E-06	-2.784687767	0.005671024	ii	chr17	66352599	G	ARSG;ARSG
cg19840565	-2.42E-05	8.67E-06	-2.784681981	0.005671123	ii	chr16	57092574	G	NLRC5
cg15493420	-1.47E-05	5.27E-06	-2.78468194	0.005671124	ii	chr15	36738046	G
cg25618578	-2.30E-05	8.27E-06	-2.784673757	0.005671263	ii	chr18	19761168	G	GATA6
cg20013865	-1.46E-05	5.24E-06	-2.78466415	0.005671427	ii	chr13	21892905	G
cg15350455	-7.28E-06	2.61E-06	-2.78465692	0.005671551	ii	chr2	24270357	G	C2orf44;C2orf44
cg10922229	-3.36E-05	1.21E-05	-2.784654762	0.005671588	ii	chr6	88221799	G	SLC35A1;SLC35A1
cg17072465	-1.78E-05	6.40E-06	-2.784651428	0.005671645	ii	chr17	8924309	G	NTN1
cg15805955	-3.68E-05	1.32E-05	-2.784650117	0.005671667	ii	chr13	29279713	G	SLC46A3;SLC46A3
cg06276367	-3.30E-05	1.19E-05	-2.784648068	0.005671702	ii	chr6	93892692	G
cg12309596	-1.21E-05	4.33E-06	-2.784647349	0.005671714	i	chr4	37511027	R	C4orf19
cg08852660	-5.80E-06	2.08E-06	-2.784640695	0.005671828	ii	chr7	155437816	G	RBM33
cg06387870	-1.40E-05	5.01E-06	-2.784634686	0.005671931	ii	chr7	36300278	G	EEPD1
cg26524387	-1.37E-05	4.92E-06	-2.784634248	0.005671938	i	chr12	75699311	R	CAPS2
cg10494537	-6.22E-06	2.23E-06	-2.784628365	0.005672039	ii	chr22	17700308	G
cg13467292	-1.14E-05	4.10E-06	-2.784625848	0.005672082	ii	chr9	129264616	G	FAM125B
cg12522833	-4.51E-05	1.62E-05	-2.784609583	0.005672359	ii	chr18	74981730	G	GALR1
cg08261298	-2.14E-05	7.69E-06	-2.784605361	0.005672431	ii	chr11	18621399	G	SPTY2D1-AS1
cg19842306	-2.09E-05	7.51E-06	-2.784604339	0.005672449	ii	chr7	73996459	G	GTF2IRD1;GTF2IRD1;GTF2IRD1
cg09439002	-3.82E-06	1.37E-06	-2.784599912	0.005672524	ii	chr15	31362182	G	TRPM1
cg08417538	-7.19E-06	2.58E-06	-2.784597679	0.005672563	ii	chr1	27816880	G	WASF2;WASF2
cg06247172	-1.25E-05	4.50E-06	-2.784589886	0.005672696	ii	chr6	34216481	G	C6orf1;C6orf1;C6orf1
cg08711790	-8.04E-06	2.89E-06	-2.784589037	0.00567271	ii	chr1	245722339	G	KIF26B
cg15645660	-3.55E-05	1.27E-05	-2.784574296	0.005672962	i	chr1	55247356	R	TTC22
cg17619840	-2.86E-06	1.03E-06	-2.78457008	0.005673034	ii	chr11	126350768	G	KIRREL3;KIRREL3;KIRREL3
cg14621350	-2.47E-05	8.89E-06	-2.784568028	0.005673069	ii	chr12	39538106	G
cg23688420	-2.56E-06	9.21E-07	-2.784566855	0.005673089	i	chr17	26879359	R	UNC119;UNC119
cg04311355	-2.37E-06	8.50E-07	-2.784565078	0.005673119	i	chr16	1470717	R	C16orf91
cg06730718	-9.40E-06	3.37E-06	-2.784561705	0.005673177	ii	chr16	50186224	G	PAPD5;PAPD5
cg26467752	5.56E-05	2.00E-05	2.784558398	0.005673234	ii	chr5	2530020	G
cg10115490	-1.80E-05	6.46E-06	-2.784536098	0.005673614	ii	chr5	56111596	G	MAP3K1
cg24752836	-3.14E-05	1.13E-05	-2.784533102	0.005673666	ii	chr10	63733787	G	ARID5B
cg05462359	-1.06E-05	3.80E-06	-2.784529934	0.00567372	ii	chr5	37837788	G	GDNF
cg08664652	-1.37E-05	4.91E-06	-2.784529727	0.005673723	ii	chr17	28804287	G	GOSR1;GOSR1;GOSR1
cg14338210	-1.52E-05	5.45E-06	-2.784527367	0.005673764	ii	chr4	22780387	G	GBA3;GBA3
cg12041600	-2.53E-05	9.09E-06	-2.784518286	0.005673919	ii	chr19	54760116	G	LILRB5;LILRB5;LILRB5;LILRB5
cg25653103	-1.37E-05	4.93E-06	-2.784512783	0.005674013	ii	chr16	1993130	G	SEPX1
cg08229199	-1.62E-05	5.83E-06	-2.784503118	0.005674178	ii	chr14	59932289	G	GPR135
cg04373123	-2.32E-05	8.35E-06	-2.784493856	0.005674336	ii	chr10	29063071	G	LINC01517
cg02971124	-1.05E-05	3.79E-06	-2.784480407	0.005674566	ii	chr2	55844609	G	SMEK2;SMEK2;SMEK2;SMEK2
cg12338935	-1.52E-05	5.46E-06	-2.784480315	0.005674567	ii	chr7	1884877	G	MIR4655;MAD1L1;MAD1L1;MAD1L1;MAD1L1;MAD1L1;MAD1L1
cg05347914	-2.55E-05	9.15E-06	-2.784474544	0.005674666	ii	chr17	38521067	G	GJD3
cg11119694	-1.38E-05	4.94E-06	-2.784472421	0.005674702	ii	chr12	70634349	G
cg00135940	-3.26E-05	1.17E-05	-2.784461958	0.005674881	ii	chr9	88715873	G	GOLM1;GOLM1
cg17147650	1.95E-05	7.00E-06	2.784455865	0.005674985	ii	chr10	120069164	G	FAM204A;FAM204A
cg07427396	-5.35E-06	1.92E-06	-2.784453626	0.005675023	ii	chr12	56862729	G	SPRYD4
cg09051246	-9.31E-06	3.34E-06	-2.784436583	0.005675315	ii	chr10	34854975	G	PARD3;PARD3;PARD3;PARD3;PARD3;PARD3;PARD3;PARD3;PARD3;PARD3;PARD3
cg21732844	-1.39E-05	5.01E-06	-2.78443403	0.005675358	ii	chr17	26732191	G	SLC46A1
cg12678006	-2.73E-06	9.81E-07	-2.784429904	0.005675429	i	chr1	155164622	R	MIR92B
cg01200327	-1.92E-05	6.89E-06	-2.78442358	0.005675537	ii	chr8	126165813	G	NSMCE2
cg03578458	-8.37E-06	3.00E-06	-2.784418023	0.005675632	ii	chr15	70389891	G	TLE3;TLE3;TLE3;TLE3;TLE3;TLE3
cg01021196	-1.08E-05	3.88E-06	-2.784417789	0.005675636	i	chr14	38340164	R
cg15558759	-6.13E-06	2.20E-06	-2.7844168	0.005675653	ii	chr11	118478939	G	PHLDB1;PHLDB1;PHLDB1
cg11288092	-6.62E-06	2.38E-06	-2.784404358	0.005675865	ii	chr9	115142249	G	HSDL2
cg04725464	-1.54E-05	5.54E-06	-2.784401485	0.005675914	ii	chr11	60691766	G	TMEM132A;TMEM132A
cg21199674	-4.30E-05	1.55E-05	-2.784396822	0.005675994	ii	chr1	45498756	G	ZSWIM5
cg02714176	-2.91E-05	1.05E-05	-2.784388346	0.005676139	ii	chr16	14046439	G
cg16020069	-6.90E-06	2.48E-06	-2.784383584	0.00567622	ii	chr1	156897638	G	C1orf92
cg27209816	-1.77E-05	6.36E-06	-2.784371831	0.005676421	ii	chr3	40547627	G	ZNF620;ZNF620;ZNF620;ZNF620;ZNF620;ZNF620
cg05915278	4.47E-05	1.60E-05	2.784361009	0.005676606	ii	chr4	56475390	G	NMU;NMU;NMU;NMU
cg24191821	-7.82E-06	2.81E-06	-2.784360317	0.005676618	i	chr11	73008025	R	P2RY6;P2RY6;P2RY6;P2RY6
cg18225225	-3.10E-05	1.12E-05	-2.784356413	0.005676685	ii	chr4	85495786	G
cg23451424	-1.99E-05	7.14E-06	-2.784331212	0.005677115	ii	chr7	82073339	G	CACNA2D1
cg16706749	-1.52E-05	5.48E-06	-2.784327615	0.005677177	ii	chr15	74222816	G	LOXL1
cg02403502	-4.83E-06	1.73E-06	-2.784317446	0.005677351	ii	chr3	167452745	G	PDCD10;PDCD10;SERPINI1;PDCD10;SERPINI1
cg02104700	-7.87E-06	2.82E-06	-2.784305802	0.00567755	ii	chr4	6698168	G	S100P
cg12923233	-2.04E-05	7.33E-06	-2.784290794	0.005677806	ii	chr15	25582402	G	UBE3A;UBE3A;UBE3A
cg06192085	-2.02E-05	7.27E-06	-2.784288697	0.005677842	ii	chr16	1076721	G
cg06646112	-1.84E-05	6.63E-06	-2.784283576	0.005677929	ii	chr1	3621445	G	TP73;TP73;TP73;TP73
cg08434547	-1.35E-05	4.86E-06	-2.784278929	0.005678009	ii	chr17	40272901	G	KAT2A
cg20766090	-3.71E-06	1.33E-06	-2.784271471	0.005678136	ii	chr11	2159131	G	INS-IGF2;IGF2;IGF2;IGF2
cg27358947	-2.59E-05	9.29E-06	-2.784255021	0.005678418	ii	chr10	97619195	G	ENTPD1;ENTPD1;ENTPD1;ENTPD1;ENTPD1-AS1;ENTPD1;ENTPD1;ENTPD1
cg05471509	-1.18E-05	4.23E-06	-2.784238987	0.005678692	ii	chr13	114109420	G
cg21121024	-6.05E-06	2.17E-06	-2.784221195	0.005678996	ii	chr11	57227804	G	RTN4RL2
cg03844701	-6.12E-06	2.20E-06	-2.784218507	0.005679042	ii	chr17	8153022	G	PFAS
cg07352390	-3.58E-05	1.29E-05	-2.784210982	0.00567917	ii	chr6	119948361	G
cg17104425	-1.46E-05	5.23E-06	-2.784197734	0.005679397	ii	chr1	53528224	G	PODN
cg26207772	-1.65E-06	5.91E-07	-2.784173177	0.005679817	i	chr12	56367593	G	RAB5B;RAB5B;RAB5B
cg03290040	-8.74E-06	3.14E-06	-2.784157832	0.005680079	ii	chr22	24110355	G	CHCHD10
cg06836102	-2.82E-05	1.01E-05	-2.784147125	0.005680262	ii	chr15	70744534	G
cg25485565	-1.21E-05	4.34E-06	-2.784140699	0.005680372	ii	chr20	48587282	G
cg10497569	-9.83E-06	3.53E-06	-2.784139979	0.005680384	ii	chr6	57087038	G	RAB23;RAB23;RAB23
cg14449256	-1.42E-05	5.08E-06	-2.784127752	0.005680594	ii	chr2	96950438	G	SNRNP200
cg00506158	-1.84E-05	6.60E-06	-2.784118607	0.00568075	ii	chr10	18835069	G	NSUN6
cg13987862	-1.61E-05	5.77E-06	-2.784103404	0.00568101	ii	chr9	115949783	G	FKBP15
cg11392689	-1.27E-05	4.57E-06	-2.784102313	0.005681029	ii	chr1	52522762	G	BTF3L4;BTF3L4;BTF3L4
cg22515710	-3.38E-06	1.22E-06	-2.784087183	0.005681287	i	chr12	56321420	R	WIBG;WIBG
cg16427743	-1.35E-05	4.85E-06	-2.784084312	0.005681336	i	chr14	65210080	R	PLEKHG3
cg27215765	-6.95E-06	2.50E-06	-2.784072232	0.005681543	ii	chr3	37493200	G	ITGA9
cg01999212	-1.31E-05	4.69E-06	-2.78406486	0.005681669	i	chrX	68047865	R	EFNB1
cg13181537	-1.21E-05	4.34E-06	-2.784061105	0.005681733	ii	chr4	175444120	G	HPGD;HPGD;HPGD
cg21604743	-4.91E-06	1.76E-06	-2.784060586	0.005681742	i	chrX	7895503	R	PNPLA4;PNPLA4
cg18645493	-3.30E-05	1.18E-05	-2.784059561	0.00568176	ii	chr1	154167437	G	MIR190B
cg06531800	-7.35E-06	2.64E-06	-2.784044486	0.005682018	ii	chr4	148538343	G	TMEM184C
cg13050104	-6.62E-06	2.38E-06	-2.784041444	0.00568207	ii	chr14	90856296	G
cg22014600	-6.61E-06	2.37E-06	-2.784039714	0.005682099	i	chr13	21750851	G	MRP63;MRP63;SKA3;SKA3
cg23114866	-1.42E-05	5.11E-06	-2.784038042	0.005682128	ii	chr20	21494977	G	NKX2-2
cg13413488	-1.44E-05	5.16E-06	-2.784019682	0.005682442	ii	chr9	130921913	G	C9orf16
cg02836487	-1.92E-05	6.91E-06	-2.784016692	0.005682493	ii	chr3	128206457	G	GATA2;GATA2;GATA2
cg22052778	-5.15E-06	1.85E-06	-2.784014673	0.005682528	i	chr19	1383916	R	NDUFS7;NDUFS7
cg15672749	-1.43E-05	5.13E-06	-2.784013125	0.005682554	ii	chr17	56297193	G	MKS1;MKS1
cg09828265	-1.66E-05	5.97E-06	-2.783998571	0.005682803	ii	chr3	37498950	G	ITGA9
cg24119225	5.07E-05	1.82E-05	2.783991376	0.005682926	ii	chr5	140344483	G	PCDHA7;PCDHAC2;PCDHA12;PCDHA6;PCDHA10;PCDHA4;PCDHA11;PCDHA8;PCDHA6;PCDHA1;PCDHA2;PCDHA1;PCDHA9;PCDHA13;PCDHA5;PCDHAC1;PCDHA3;PCDHA10
cg25950113	-3.73E-05	1.34E-05	-2.783972741	0.005683245	ii	chr16	31450560	G	ZNF843
cg26019472	-2.54E-06	9.11E-07	-2.783963891	0.005683396	i	chr19	1170201	R	SBNO2
ch.8.91248331R	-7.80E-06	2.80E-06	-2.783949658	0.00568364	ii	chr8	91179155	G
cg16728299	-3.22E-06	1.16E-06	-2.783944345	0.005683731	i	chr6	31707950	R	MSH5;MSH5;MSH5;MSH5;MSH5
cg03286899	-2.23E-06	8.02E-07	-2.783944107	0.005683735	i	chr6	36561965	R	SFRS3
cg06466547	-1.40E-05	5.02E-06	-2.783941226	0.005683784	ii	chr11	59191289	G	OR5A2
cg15739075	-4.37E-05	1.57E-05	-2.783938991	0.005683822	ii	chr17	36912143	G	PSMB3;PSMB3;PSMB3;PSMB3;PSMB3;PSMB3
cg01529302	-2.64E-05	9.47E-06	-2.783938652	0.005683828	ii	chr19	4596476	G
cg17796323	-2.55E-05	9.16E-06	-2.783936326	0.005683868	ii	chr5	177547973	G	N4BP3
cg02624558	-4.61E-06	1.66E-06	-2.783935963	0.005683874	i	chr1	202777611	R	KDM5B
cg07328551	-1.06E-05	3.79E-06	-2.783932276	0.005683937	ii	chr21	42910817	G
cg27199522	-3.07E-06	1.10E-06	-2.783926308	0.005684039	i	chr16	8165100	R
cg07885792	-2.94E-05	1.06E-05	-2.783924193	0.005684076	ii	chr11	74303296	G	POLD3;POLD3;POLD3
cg19740751	-9.85E-06	3.54E-06	-2.783923724	0.005684084	ii	chr19	7981474	G
cg20037470	-1.56E-05	5.62E-06	-2.783915535	0.005684224	ii	chr17	30185765	G	C17orf79
cg22114878	-1.34E-05	4.81E-06	-2.783909584	0.005684326	ii	chr19	19253188	G
cg03266519	-2.92E-05	1.05E-05	-2.783904541	0.005684412	ii	chr14	101462633	G
cg18784314	-6.50E-06	2.33E-06	-2.783897643	0.00568453	ii	chr11	86106164	G	CCDC81;CCDC81
cg17696925	-6.43E-06	2.31E-06	-2.783895831	0.005684561	ii	chr1	156697791	G	RRNAD1;RRNAD1;ISG20L2
cg25809635	-8.23E-06	2.96E-06	-2.783895348	0.005684569	ii	chr19	37341103	G	ZNF345
cg03084119	-1.58E-05	5.66E-06	-2.783895026	0.005684575	ii	chr6	122965708	G	PKIB;PKIB;PKIB;PKIB;PKIB
cg03803284	-1.71E-05	6.15E-06	-2.7838902	0.005684657	ii	chr9	138714053	G	CAMSAP1
cg04770397	-2.96E-05	1.06E-05	-2.783873358	0.005684945	ii	chr12	125814669	G	TMEM132B
cg20336788	-4.14E-06	1.49E-06	-2.783869883	0.005685005	ii	chr11	74743433	G
cg17113563	-3.99E-05	1.43E-05	-2.783861358	0.005685151	ii	chr4	151277456	G	LRBA;LRBA
cg12253866	-4.55E-06	1.64E-06	-2.7838608	0.00568516	ii	chr12	64797863	G	XPOT
cg10707414	-2.11E-05	7.59E-06	-2.783855934	0.005685244	ii	chr19	2050859	G	MKNK2;MKNK2
cg19157971	-2.62E-06	9.41E-07	-2.783851549	0.005685319	ii	chr1	202858393	G	RABIF
cg14939691	-9.20E-06	3.30E-06	-2.783842694	0.00568547	ii	chr3	53289981	G	TKT;TKT;TKT;TKT;TKT;TKT
cg00859112	-3.10E-06	1.11E-06	-2.783840975	0.0056855	ii	chr14	99736559	G	BCL11B;BCL11B
cg05244581	-2.23E-05	8.02E-06	-2.783840154	0.005685514	ii	chr8	25315002	G	KCTD9
cg05854193	-6.05E-06	2.17E-06	-2.783838581	0.005685541	ii	chr17	27224804	G	FLOT2;DHRS13
cg24225184	-2.42E-05	8.68E-06	-2.783822925	0.005685809	ii	chr11	22687582	G	GAS2
cg09525523	-4.59E-06	1.65E-06	-2.783820107	0.005685857	i	chr12	16064153	G	DERA
cg22164544	-1.47E-05	5.28E-06	-2.78381626	0.005685923	ii	chr8	37968189	G	ASH2L;ASH2L;ASH2L;ASH2L
cg19762800	-1.90E-05	6.82E-06	-2.783812353	0.005685989	ii	chr1	159771231	G	FCRL6
cg22466238	-1.21E-05	4.34E-06	-2.783809583	0.005686037	ii	chr4	24566114	G	DHX15
cg10793705	-1.97E-05	7.07E-06	-2.783782074	0.005686508	ii	chr17	29024229	G
cg17116028	-7.89E-06	2.83E-06	-2.783772526	0.005686671	ii	chr7	56158368	G	PHKG1;PHKG1;PHKG1;PHKG1
cg05384663	-2.52E-05	9.04E-06	-2.783760839	0.005686871	ii	chr1	157671386	G	FCRL3
cg20367404	-8.49E-06	3.05E-06	-2.783754916	0.005686973	i	chr8	144925527	G	NRBP2
cg16346087	-2.01E-05	7.24E-06	-2.783754272	0.005686984	ii	chr22	29451538	G	ZNRF3;ZNRF3
cg02509986	-3.78E-05	1.36E-05	-2.783751751	0.005687027	ii	chr21	37957583	G
cg04036996	-1.83E-05	6.57E-06	-2.783748893	0.005687076	ii	chr14	44157222	G
cg00629382	-2.05E-05	7.38E-06	-2.783737561	0.00568727	ii	chr8	10268916	G	MSRA;MSRA;MSRA
cg07850604	-1.51E-05	5.43E-06	-2.783734311	0.005687325	ii	chr14	36003443	G	INSM2;INSM2
cg27592325	-2.27E-05	8.15E-06	-2.783731253	0.005687378	ii	chr20	33031987	G	ITCH;ITCH;ITCH
cg13135456	-5.98E-06	2.15E-06	-2.783720748	0.005687558	ii	chr16	74331145	G	PSMD7
cg08257664	-1.39E-05	4.98E-06	-2.783714763	0.00568766	ii	chr3	52560668	G	NT5DC2;NT5DC2
cg20544799	-1.88E-05	6.75E-06	-2.783708763	0.005687763	ii	chr4	78782499	G	MRPL1
cg22941315	-2.71E-05	9.75E-06	-2.783703468	0.005687853	ii	chr1	175511259	G	TNR
cg04019016	-1.76E-05	6.34E-06	-2.783684818	0.005688173	ii	chr2	121101047	G
cg13266852	2.49E-05	8.95E-06	2.783675818	0.005688327	ii	chr10	126251811	G	LHPP;LHPP
cg08318985	-8.25E-06	2.97E-06	-2.783672997	0.005688375	ii	chr16	89585040	G	SPG7;SPG7
cg04718050	-2.82E-05	1.01E-05	-2.783666565	0.005688485	ii	chr14	69281297	G
cg24214626	-1.70E-05	6.11E-06	-2.783665586	0.005688502	ii	chr2	102922493	G
cg04439584	-6.01E-06	2.16E-06	-2.783656929	0.00568865	ii	chr15	64316219	G	DAPK2
cg14255158	-1.09E-05	3.90E-06	-2.783656592	0.005688656	ii	chr19	45970717	G	FOSB;FOSB
cg09013060	-3.70E-05	1.33E-05	-2.783655008	0.005688683	ii	chr9	99337168	G	CDC14B;CDC14B
cg10855635	-7.35E-06	2.64E-06	-2.783653061	0.005688716	ii	chr10	134246319	G
cg26504026	-9.72E-06	3.49E-06	-2.783652293	0.00568873	ii	chr6	26020944	G	HIST1H3A;HIST1H4A
cg26537274	-1.85E-05	6.66E-06	-2.783641539	0.005688914	ii	chr19	57379813	G
cg10253951	-3.13E-05	1.12E-05	-2.78364136	0.005688917	ii	chr13	53585061	G
cg24850932	2.88E-06	1.03E-06	2.783636379	0.005689002	i	chr3	119396027	G	COX17
cg13768304	-1.04E-05	3.72E-06	-2.783633931	0.005689044	ii	chr14	94547498	G	DDX24;DDX24;IFI27L1;IFI27L1
cg19795556	-2.73E-05	9.81E-06	-2.783633774	0.005689047	i	chr10	60494185	R	BICC1
cg21575509	-4.77E-06	1.71E-06	-2.783632829	0.005689063	ii	chr3	138658704	G
cg25019544	-8.74E-06	3.14E-06	-2.783625831	0.005689183	ii	chr10	75138763	G	ANXA7;ANXA7;ANXA7;ANXA7
cg08136389	-1.58E-05	5.66E-06	-2.783625793	0.005689183	ii	chr19	16363293	G
cg21314496	-1.31E-05	4.72E-06	-2.783620836	0.005689268	ii	chr1	113615715	G	LRIG2;LOC100996251
cg14841337	-4.06E-06	1.46E-06	-2.783616984	0.005689334	ii	chr1	167425345	G	CD247;CD247
cg01812337	-1.60E-05	5.74E-06	-2.783616856	0.005689336	i	chr16	58059149	R	MMP15
cg04782064	-1.17E-05	4.19E-06	-2.783601419	0.005689601	ii	chr17	73780795	G	MIR4738;UNK;UNK
cg09543792	-3.28E-06	1.18E-06	-2.78359595	0.005689694	ii	chr17	6939282	G	SLC16A13
cg25069196	-1.65E-05	5.93E-06	-2.783591311	0.005689774	ii	chr6	36473440	G	STK38;STK38
cg06077797	-3.65E-06	1.31E-06	-2.783590046	0.005689796	i	chr6	157801996	R	ZDHHC14;ZDHHC14
cg04069277	-9.66E-06	3.47E-06	-2.783589106	0.005689812	ii	chr16	30661984	G	PRR14
cg08508887	-2.72E-05	9.79E-06	-2.783578604	0.005689991	i	chr5	79605859	G
cg25594307	-1.87E-05	6.73E-06	-2.783570893	0.005690124	ii	chr12	49366217	G	WNT10B
cg08400528	-1.04E-05	3.75E-06	-2.783567861	0.005690175	ii	chr2	15986942	G
cg11854154	-4.22E-06	1.52E-06	-2.783559443	0.00569032	i	chr11	10472133	R	AMPD3
cg21911305	-2.12E-05	7.62E-06	-2.783552687	0.005690435	ii	chr21	37431158	G	SETD4;SETD4
cg01697986	-8.55E-06	3.07E-06	-2.783550296	0.005690476	ii	chr1	181074790	G
cg20191382	-2.26E-06	8.11E-07	-2.783549448	0.005690491	ii	chr15	74287109	G	STOML1;PML;PML;PML;PML;PML;PML;PML;PML;PML;PML;PML;PML;PML;PML;PML;PML;PML;PML
cg23979269	-2.84E-06	1.02E-06	-2.783545977	0.00569055	i	chr11	62439091	R	C11orf83;C11orf48;C11orf48
cg27301988	-3.62E-05	1.30E-05	-2.78352177	0.005690965	ii	chr13	106357951	G	LINC00343;LINC00343
cg12138837	-1.91E-05	6.85E-06	-2.783519497	0.005691004	ii	chr11	61448170	G	DAGLA
cg23687639	-1.80E-05	6.47E-06	-2.783518779	0.005691016	ii	chr16	943632	G	LMF1;LMF1;LMF1
cg07341514	-2.10E-05	7.56E-06	-2.783513091	0.005691114	ii	chr5	176868910	G	GRK6;GRK6
cg19139138	-2.87E-05	1.03E-05	-2.783502591	0.005691293	ii	chr7	25759870	G
cg16269943	-3.08E-05	1.11E-05	-2.78350097	0.005691321	ii	chr1	110548562	G	AHCYL1
cg03214713	-1.58E-05	5.69E-06	-2.78349208	0.005691473	ii	chr9	129289516	G
cg23916252	-6.03E-06	2.17E-06	-2.783490728	0.005691497	ii	chr19	42547185	G	GRIK5;GRIK5
cg19348870	-1.24E-05	4.44E-06	-2.783480155	0.005691678	ii	chr22	32233039	G	DEPDC5;DEPDC5;DEPDC5;DEPDC5;DEPDC5
cg05281645	-8.02E-06	2.88E-06	-2.783473281	0.005691796	ii	chr17	33673036	G
cg03611357	-1.95E-05	7.02E-06	-2.78347269	0.005691806	ii	chr10	72698823	G
cg15289882	-2.09E-05	7.51E-06	-2.783469051	0.005691868	ii	chr7	157371168	G	PTPRN2;PTPRN2;PTPRN2
cg13032656	-3.12E-05	1.12E-05	-2.78345568	0.005692097	ii	chr6	137773602	G
cg14994060	-1.81E-05	6.50E-06	-2.783447473	0.005692238	ii	chr5	134376489	G
cg12780286	-3.79E-06	1.36E-06	-2.78344346	0.005692306	ii	chr3	121553586	G	IQCB1;IQCB1;EAF2
cg04603962	-1.70E-05	6.09E-06	-2.783435563	0.005692442	ii	chr12	32394065	G	BICD1;BICD1
cg13917395	-2.45E-05	8.79E-06	-2.783431951	0.005692504	ii	chr18	37645559	G	LINC01477
cg13761375	-3.59E-06	1.29E-06	-2.783428301	0.005692566	i	chr19	1065184	R	ABCA7
cg00278494	-2.31E-05	8.31E-06	-2.783416721	0.005692765	ii	chr4	8639337	G
cg24877195	-1.52E-05	5.48E-06	-2.783410869	0.005692865	ii	chr17	61554604	G	ACE
cg19724344	-1.03E-05	3.71E-06	-2.783403522	0.005692991	ii	chr1	877647	G	SAMD11
cg00696472	-2.84E-05	1.02E-05	-2.78340334	0.005692994	i	chr1	46869799	R	FAAH
cg23559680	-2.68E-05	9.61E-06	-2.783398401	0.005693078	i	chr8	28747299	R	HMBOX1;INTS9;HMBOX1;INTS9;INTS9
cg24247865	-3.69E-06	1.32E-06	-2.783393132	0.005693169	ii	chr11	89956517	G	CHORDC1;CHORDC1;CHORDC1;CHORDC1
cg05692319	-2.97E-06	1.07E-06	-2.783392135	0.005693186	i	chr13	103249370	R	TPP2;TPP2
cg11760842	-1.67E-05	6.00E-06	-2.783388808	0.005693243	ii	chr2	221655581	G
cg19649534	-7.71E-06	2.77E-06	-2.783386173	0.005693288	i	chr20	56099947	R	CTCFL;CTCFL;CTCFL;CTCFL;CTCFL;CTCFL;CTCFL;CTCFL;CTCFL;CTCFL;CTCFL;CTCFL;CTCFL;CTCFL;CTCFL;CTCFL;CTCFL
cg25562473	-2.98E-05	1.07E-05	-2.783378361	0.005693422	ii	chr7	21068082	G
cg17162576	-9.17E-06	3.29E-06	-2.783373902	0.005693498	ii	chr1	66999059	G	SGIP1
cg02510809	5.07E-05	1.82E-05	2.783363446	0.005693677	ii	chr12	71055822	G	PTPRR;PTPRR;PTPRR;PTPRR;PTPRR
cg00091146	-1.76E-05	6.34E-06	-2.783354054	0.005693838	ii	chr8	1050972	G
cg12947485	-2.39E-05	8.57E-06	-2.783344877	0.005693996	ii	chr4	25310668	G
cg23303685	-1.60E-05	5.76E-06	-2.783344556	0.005694001	i	chr6	157521999	R	ARID1B;ARID1B;ARID1B
cg06215041	-3.97E-06	1.43E-06	-2.783333015	0.005694199	ii	chr12	123381317	G	VPS37B
cg21431125	-5.57E-06	2.00E-06	-2.783312618	0.005694549	ii	chr1	41131487	G	RIMS3
cg09190161	-1.56E-05	5.61E-06	-2.783310103	0.005694592	ii	chr10	27378405	G	ANKRD26;ANKRD26
cg22937891	-1.53E-05	5.51E-06	-2.783306246	0.005694658	ii	chr5	114506309	G	TRIM36
cg27613216	-1.55E-05	5.58E-06	-2.783304777	0.005694683	ii	chr2	69077545	G
cg12820006	-1.01E-05	3.61E-06	-2.783297739	0.005694804	ii	chr14	101491497	G	MIR758;MIR1197;MIR323
cg03773882	-5.83E-06	2.09E-06	-2.7832922	0.005694898	ii	chr1	247921487	G	OR1C1
cg21593030	-7.86E-06	2.82E-06	-2.783282065	0.005695072	ii	chr11	70952175	G
cg15060241	-7.10E-06	2.55E-06	-2.783278791	0.005695128	ii	chr20	38660218	G
cg11515158	-1.81E-05	6.50E-06	-2.783253236	0.005695566	ii	chr3	74402042	G	CNTN3
cg06787937	-1.90E-05	6.82E-06	-2.783252303	0.005695582	ii	chr11	71076136	G
cg04366727	-6.68E-06	2.40E-06	-2.783245745	0.005695695	ii	chr2	196606568	G	DNAH7
cg05647944	-2.87E-05	1.03E-05	-2.783242777	0.005695746	ii	chr17	53240782	G	STXBP4
cg16723556	-8.55E-06	3.07E-06	-2.783240064	0.005695792	ii	chr3	194981558	G	XXYLT1
cg10247585	-5.73E-06	2.06E-06	-2.783221741	0.005696106	i	chr17	79455356	R
cg17186539	-1.47E-05	5.28E-06	-2.78322131	0.005696114	i	chr19	10628196	R	S1PR5;S1PR5
cg21392364	-1.10E-05	3.96E-06	-2.783218537	0.005696161	ii	chr9	9003079	G	PTPRD
cg24220001	-1.17E-05	4.19E-06	-2.783208787	0.005696328	ii	chr8	103162165	G
cg26990406	-1.82E-05	6.54E-06	-2.78318141	0.005696798	ii	chr7	178829	G
cg20997159	-1.01E-05	3.62E-06	-2.783180872	0.005696807	ii	chr9	139559897	G	EGFL7;EGFL7
cg21219157	-1.19E-05	4.27E-06	-2.783175878	0.005696892	ii	chr20	55985753	G
cg00460092	-3.51E-06	1.26E-06	-2.78316769	0.005697033	ii	chr10	89578176	G	ATAD1;CFLP1
cg11141774	-1.14E-05	4.09E-06	-2.78316172	0.005697135	ii	chr9	130541200	G	SH2D3C
cg02352945	-4.46E-06	1.60E-06	-2.783128767	0.0056977	ii	chr3	38496316	G	LOC100128640;ACVR2B
cg08947908	-1.62E-05	5.81E-06	-2.783128333	0.005697708	ii	chr7	43836762	G	BLVRA;BLVRA
cg21084516	-1.40E-05	5.02E-06	-2.783111537	0.005697996	ii	chr11	43600534	G
cg05656939	-3.24E-05	1.16E-05	-2.783096608	0.005698252	ii	chr4	119295633	G
cg07900189	-5.57E-06	2.00E-06	-2.783084492	0.00569846	ii	chr1	182055187	G
cg24494707	-2.04E-05	7.33E-06	-2.783077053	0.005698587	ii	chr7	26905344	G	SKAP2
cg09512575	-8.06E-06	2.90E-06	-2.783068388	0.005698736	ii	chr5	107008490	G
cg21055577	-1.15E-05	4.13E-06	-2.78306412	0.005698809	ii	chr11	72006128	G	CLPB;CLPB;CLPB;CLPB
cg00611077	-2.79E-05	1.00E-05	-2.783062546	0.005698836	ii	chr10	93995538	G	CPEB3
cg17616012	-1.44E-05	5.18E-06	-2.78305369	0.005698988	ii	chr9	133320294	G	ASS1;ASS1;ASS1;ASS1
cg16082620	-7.84E-06	2.82E-06	-2.783052885	0.005699002	ii	chr17	4495735	G	SMTNL2;SMTNL2
cg03976543	-2.50E-05	8.97E-06	-2.783051886	0.005699019	i	chr4	8221101	R	SH3TC1
cg13712409	-1.62E-05	5.83E-06	-2.783047103	0.005699101	ii	chr12	113806372	G	PLBD2;PLBD2
cg05468349	-2.05E-05	7.36E-06	-2.783040862	0.005699208	ii	chr1	238649828	G	LINC01139
cg04847146	-2.97E-06	1.07E-06	-2.783038168	0.005699254	i	chr17	80916125	R	B3GNTL1
cg22392325	-9.37E-06	3.37E-06	-2.783017473	0.005699609	ii	chr1	7049418	G	CAMTA1
cg24859228	-1.11E-05	3.98E-06	-2.783011463	0.005699712	ii	chr10	12391835	G	CAMK1D;CAMK1D
cg09397557	-1.22E-05	4.39E-06	-2.783010194	0.005699734	ii	chr17	43513713	G	PLEKHM1;PLEKHM1;PLEKHM1
cg21725265	-1.22E-05	4.38E-06	-2.783009323	0.005699749	ii	chr19	19051201	G	HOMER3;HOMER3;HOMER3;HOMER3;HOMER3
cg10882295	-2.69E-05	9.67E-06	-2.782990901	0.005700065	ii	chr6	139266737	G	REPS1;REPS1;REPS1;REPS1
cg26657293	-2.81E-05	1.01E-05	-2.782989748	0.005700085	ii	chr6	146076509	G
cg24979437	-1.29E-05	4.62E-06	-2.782987996	0.005700115	ii	chr4	76932131	G	ART3
cg01169624	-3.14E-05	1.13E-05	-2.782984645	0.005700172	ii	chr7	94286936	G	SGCE;PEG10;SGCE;PEG10;SGCE
cg26427653	-2.08E-05	7.48E-06	-2.782976977	0.005700304	ii	chr14	34902862	G	C14orf147
cg03969025	-1.50E-05	5.39E-06	-2.782976519	0.005700311	ii	chr21	43230535	G	PRDM15;PRDM15
cg13160166	-1.56E-05	5.62E-06	-2.782976018	0.00570032	ii	chr2	168145481	G
cg11129439	-1.94E-05	6.95E-06	-2.782958685	0.005700617	ii	chr14	104029859	G	BAG5;BAG5;BAG5;C14orf153
cg17019350	-1.16E-05	4.17E-06	-2.782952706	0.00570072	ii	chr7	2649920	G	IQCE;IQCE
cg10928283	-1.07E-05	3.83E-06	-2.782940418	0.005700931	ii	chr13	114752401	G	RASA3
cg18304052	-2.96E-05	1.06E-05	-2.78292556	0.005701186	ii	chr3	189614536	G	TP63;TP63;TP63;TP63
cg15134120	-1.40E-05	5.02E-06	-2.782924941	0.005701196	ii	chr12	70637731	G	CNOT2
cg05873389	3.71E-05	1.33E-05	2.782920271	0.005701276	ii	chr10	104628811	G	C10orf32-ASMT;AS3MT
cg19033838	-6.38E-06	2.29E-06	-2.782913848	0.005701387	ii	chr19	48894919	G	KDELR1
cg03133975	-3.40E-05	1.22E-05	-2.782899018	0.005701641	ii	chr4	169226397	G	DDX60
cg09518457	-1.39E-05	5.00E-06	-2.782888705	0.005701818	ii	chr1	35338899	G	DLGAP3
cg10090389	-1.77E-05	6.37E-06	-2.782884717	0.005701886	ii	chr4	120134348	G	LOC101929762;USP53
cg11916186	-5.19E-06	1.87E-06	-2.782884315	0.005701893	ii	chr1	36689760	G	THRAP3
cg00190881	-7.46E-06	2.68E-06	-2.782879074	0.005701983	ii	chr14	68683006	G	RAD51B;RAD51B;RAD51B
cg08940097	-2.26E-06	8.10E-07	-2.782876134	0.005702034	i	chr17	74094040	R	EXOC7;EXOC7;EXOC7;EXOC7;EXOC7;EXOC7
cg00884004	-7.51E-06	2.70E-06	-2.782875795	0.00570204	ii	chr5	31809816	G	PDZD2
cg24334648	-5.75E-06	2.07E-06	-2.782874547	0.005702061	ii	chr3	128202036	G	GATA2;GATA2;GATA2
cg19794706	-1.69E-05	6.08E-06	-2.782865514	0.005702216	ii	chr14	75643232	G	TMED10
cg10849498	-2.97E-05	1.07E-05	-2.782850661	0.005702471	i	chr6	31829800	R	NEU1
cg06836872	-9.77E-06	3.51E-06	-2.782843208	0.005702599	ii	chr16	1447994	G
cg23102762	-3.19E-05	1.15E-05	-2.782840829	0.00570264	ii	chr6	121252563	G
cg25872789	5.91E-05	2.12E-05	2.782837623	0.005702695	ii	chr16	66547875	G	TK2;TK2;TK2;TK2;TK2;TK2;TK2;TK2
cg14555045	-8.57E-06	3.08E-06	-2.782837083	0.005702704	i	chr12	128318117	R
cg16067739	-1.53E-05	5.49E-06	-2.782834274	0.005702752	ii	chr4	2063566	G	NAT8L
cg05169812	-1.09E-05	3.91E-06	-2.782819586	0.005703004	i	chr7	56880815	R
cg12841208	-1.36E-05	4.88E-06	-2.782813168	0.005703114	ii	chr17	74274956	G	QRICH2
cg06438337	-4.04E-06	1.45E-06	-2.782809523	0.005703177	i	chr1	202858236	R	RABIF;RABIF
cg22963777	-8.51E-06	3.06E-06	-2.782807955	0.005703204	ii	chr20	34115350	G	C20orf173;C20orf173
cg00713252	-5.53E-06	1.99E-06	-2.782797476	0.005703384	i	chr1	9188947	R	GPR157
cg10672884	-5.26E-06	1.89E-06	-2.782794592	0.005703433	ii	chr2	171785479	G	GORASP2
cg09920736	-6.36E-06	2.28E-06	-2.782794355	0.005703437	ii	chr1	156921715	G	ARHGEF11;ARHGEF11
cg13580834	-2.40E-05	8.63E-06	-2.782783058	0.005703631	ii	chr9	124022933	G
cg00744550	-6.01E-06	2.16E-06	-2.782782509	0.005703641	i	chr2	242609941	R	ATG4B;ATG4B
cg21393359	-2.22E-05	7.99E-06	-2.782776047	0.005703751	ii	chr9	6565774	G	GLDC
cg21438602	-1.23E-05	4.42E-06	-2.782773431	0.005703796	ii	chr21	45713510	G	AIRE;AIRE
cg01086075	-2.43E-05	8.73E-06	-2.782770567	0.005703845	ii	chr20	42296427	G	MYBL2
cg14707852	-2.16E-05	7.77E-06	-2.782757915	0.005704063	ii	chr12	53310334	G	KRT8;KRT8;KRT8
cg16531578	-4.34E-05	1.56E-05	-2.782756724	0.005704083	ii	chr6	42370098	G	TRERF1;TRERF1
cg12364295	-2.93E-06	1.05E-06	-2.782742487	0.005704327	i	chr4	89205862	R	PPM1K;PPM1K
cg00374101	-1.26E-05	4.52E-06	-2.78273938	0.005704381	ii	chr8	87878605	G	CNBD1
cg03415828	-3.08E-05	1.11E-05	-2.782727612	0.005704583	ii	chr1	101454970	G
cg05242011	-5.62E-06	2.02E-06	-2.78271115	0.005704865	ii	chr18	72684255	G	ZNF407
cg10588425	-9.16E-06	3.29E-06	-2.782704899	0.005704973	i	chr20	62492820	R	C20orf135;C20orf135
cg14681767	-1.71E-05	6.14E-06	-2.782701486	0.005705031	ii	chr8	1772393	G	ARHGEF10
cg22506605	-9.14E-06	3.28E-06	-2.782698081	0.00570509	ii	chr20	44462172	G	SNX21;SNX21;SNX21;SNX21
cg24081547	-2.23E-05	8.02E-06	-2.782690706	0.005705216	ii	chr2	215892914	G	ABCA12;ABCA12;ABCA12
cg11490987	-4.49E-06	1.61E-06	-2.782688352	0.005705257	i	chr7	149535717	R	ZNF862
cg26973354	-4.93E-06	1.77E-06	-2.782682382	0.005705359	ii	chr10	5085889	G
cg01498652	-1.14E-05	4.11E-06	-2.782681411	0.005705376	ii	chr8	104427703	G	DCAF13;SLC25A32;SLC25A32;SLC25A32
cg12092718	1.93E-05	6.93E-06	2.782679774	0.005705404	ii	chr2	138721672	G	HNMT;HNMT;HNMT
cg25603603	-2.85E-06	1.02E-06	-2.78267774	0.005705439	i	chr2	25264793	R	EFR3B
cg27404181	-8.47E-06	3.04E-06	-2.782676492	0.00570546	ii	chr16	58270281	G
cg23942604	-1.90E-05	6.82E-06	-2.782674572	0.005705493	ii	chr19	51875946	G	NKG7;NKG7
cg05740575	-8.82E-06	3.17E-06	-2.782672444	0.00570553	ii	chr8	104387844	G	CTHRC1
cg02765475	-2.02E-05	7.25E-06	-2.782659531	0.005705752	ii	chr5	54988995	G	SLC38A9;SLC38A9;SLC38A9;SLC38A9;SLC38A9
cg16259043	-1.87E-05	6.72E-06	-2.782655233	0.005705825	i	chr4	188423066	R
cg15643796	-2.58E-05	9.29E-06	-2.782640785	0.005706073	ii	chr1	10421972	G	KIF1B
cg17048363	-3.90E-06	1.40E-06	-2.782621791	0.0057064	ii	chr13	26828880	G	CDK8
cg19357849	-2.11E-05	7.57E-06	-2.782615632	0.005706505	ii	chr19	8071093	G	ELAVL1
cg07745434	-1.43E-05	5.14E-06	-2.782607897	0.005706638	ii	chr3	126243401	G	CHST13
cg03265088	-3.25E-05	1.17E-05	-2.782581393	0.005707093	ii	chr8	103904011	G	AZIN1-AS1;AZIN1-AS1
cg04117826	-2.46E-05	8.82E-06	-2.782581101	0.005707098	ii	chr19	50183824	G	PRMT1;PRMT1;PRMT1;PRMT1
cg16466881	-2.94E-05	1.06E-05	-2.782574457	0.005707212	ii	chr7	41468302	G
cg17903428	-1.55E-06	5.56E-07	-2.782572856	0.00570724	i	chr18	10525881	G	NAPG;NAPG
cg10580960	-1.48E-05	5.33E-06	-2.782570028	0.005707288	ii	chr20	49262134	G	LOC100506175;FAM65C;FAM65C
cg03717979	-8.17E-06	2.93E-06	-2.782561447	0.005707436	ii	chr4	4862184	G	MSX1
cg03619138	-3.29E-05	1.18E-05	-2.782560364	0.005707454	ii	chr6	136130125	G
cg11769939	-1.31E-05	4.72E-06	-2.782559906	0.005707462	i	chr10	48370695	G	ZNF488
cg19772938	-2.72E-06	9.78E-07	-2.782558297	0.00570749	ii	chr7	131012106	G	MKLN1;MKLN1
cg12999889	-1.11E-05	3.97E-06	-2.782537927	0.00570784	ii	chr12	49230476	G	DDX23
cg16535300	-6.23E-06	2.24E-06	-2.782536981	0.005707856	ii	chr2	6913314	G
cg21754051	-3.49E-05	1.25E-05	-2.782516443	0.005708209	ii	chr3	195004826	G	ACAP2
cg26460867	-8.43E-06	3.03E-06	-2.782514405	0.005708244	ii	chr17	40950791	G	CNTD1;CCDC56
cg23323680	-1.71E-05	6.13E-06	-2.782512355	0.005708279	ii	chr20	36776312	G	TGM2;TGM2
cg14878917	-1.52E-05	5.47E-06	-2.782505092	0.005708404	ii	chr1	217311209	G	ESRRG;ESRRG;ESRRG
cg23186433	-1.46E-05	5.24E-06	-2.782499813	0.005708494	ii	chr6	6333689	G
cg08077269	-2.74E-05	9.83E-06	-2.782492609	0.005708618	ii	chr1	45301514	G	PTCH2;PTCH2
cg01834185	-6.24E-06	2.24E-06	-2.782489445	0.005708673	ii	chr18	8898893	G
cg18807792	-2.00E-05	7.20E-06	-2.782484843	0.005708752	ii	chr16	12356060	G	SNX29
cg26043391	-4.93E-06	1.77E-06	-2.782477947	0.00570887	ii	chr1	224302174	G	FBXO28;FBXO28
cg07772361	-4.06E-06	1.46E-06	-2.7824581	0.005709211	ii	chr12	102217844	G	GNPTAB
cg16619935	-1.39E-05	5.01E-06	-2.782419757	0.00570987	ii	chr16	2037439	G	GFER
cg17744902	-1.69E-05	6.07E-06	-2.782416973	0.005709918	ii	chr1	33215243	G	KIAA1522
cg26779688	3.13E-05	1.13E-05	2.782411231	0.005710016	ii	chr14	64720361	G	ESR2;ESR2;ESR2;MIR548AZ;ESR2;ESR2;ESR2;ESR2;ESR2;ESR2
cg02604030	-1.51E-05	5.41E-06	-2.782404032	0.00571014	ii	chr12	53075416	G	KRT1
cg15795293	-1.72E-05	6.17E-06	-2.782381304	0.00571053	ii	chr12	102190412	G	GNPTAB
cg26022684	5.08E-05	1.83E-05	2.782373659	0.005710662	ii	chr1	16904881	G	NBPF1
cg01523860	-1.38E-05	4.95E-06	-2.782372162	0.005710687	ii	chr4	103747967	G	UBE2D3;UBE2D3;UBE2D3;UBE2D3;UBE2D3;UBE2D3;UBE2D3;UBE2D3;UBE2D3;UBE2D3
cg24647403	-1.15E-05	4.14E-06	-2.782366206	0.00571079	ii	chr3	97483221	G	ARL6;ARL6
cg11171172	-9.47E-06	3.40E-06	-2.782355619	0.005710972	ii	chr19	31119168	G
cg03477368	-1.50E-05	5.38E-06	-2.782339476	0.005711249	ii	chrX	10092308	G	WWC3
cg05499012	-7.02E-06	2.52E-06	-2.782336415	0.005711302	ii	chr5	94967291	G
cg06024042	-4.43E-05	1.59E-05	-2.782333949	0.005711344	ii	chr3	33893920	G	PDCD6IP;PDCD6IP
cg11982292	-3.40E-05	1.22E-05	-2.782328981	0.00571143	ii	chr13	99957639	G	GPR183;UBAC2;UBAC2;UBAC2;MIR548AN
cg24147849	-8.09E-06	2.91E-06	-2.782320344	0.005711578	ii	chr3	100053372	G	NIT2
cg20646556	3.23E-05	1.16E-05	2.782319684	0.005711589	ii	chr7	1022806	G	CYP2W1
cg14766830	-4.00E-06	1.44E-06	-2.782319252	0.005711597	ii	chr3	111830090	G	C3orf52;C3orf52
cg13582112	-1.12E-05	4.01E-06	-2.782318981	0.005711601	ii	chr9	77339435	G	TRPM6
cg27247148	-3.03E-05	1.09E-05	-2.782311472	0.00571173	ii	chr2	157529880	G
cg10116551	-4.15E-06	1.49E-06	-2.782308685	0.005711778	ii	chr2	161078319	G
cg03389557	-9.45E-06	3.40E-06	-2.782300291	0.005711923	ii	chr2	174220966	G	CDCA7;CDCA7
cg00092349	-3.13E-05	1.12E-05	-2.782287861	0.005712136	ii	chr2	158633806	G	ACVR1;ACVR1
cg14883605	-2.17E-05	7.80E-06	-2.782286779	0.005712155	ii	chr14	57021828	G
cg07048143	-9.33E-06	3.35E-06	-2.782282936	0.005712221	ii	chr7	157199479	G	DNAJB6
cg10252181	-5.77E-06	2.07E-06	-2.782258491	0.005712641	ii	chr13	24462824	G	PCOTH;MIPEP;PCOTH
cg16507354	-2.59E-06	9.32E-07	-2.782255351	0.005712695	i	chr20	3869575	R	PANK2;PANK2;PANK2
cg06550018	-1.10E-06	3.94E-07	-2.782249954	0.005712788	i	chr5	149502665	G	PDGFRB
cg09678751	-2.59E-05	9.32E-06	-2.782248618	0.005712811	ii	chr6	83845504	G	DOPEY1;DOPEY1
cg12034199	-1.68E-05	6.05E-06	-2.782242267	0.00571292	ii	chr7	75045307	G	NSUN5B;NSUN5B;NSUN5B
cg00215758	-4.20E-06	1.51E-06	-2.782236239	0.005713023	ii	chr7	157291897	G	LOC101927914
cg24043373	-8.58E-06	3.08E-06	-2.78223064	0.00571312	ii	chr16	738641	G	WDR24
cg12196473	-6.16E-06	2.21E-06	-2.782230567	0.005713121	ii	chr3	99536614	G	MIR548G;C3orf26
cg02354107	-3.11E-06	1.12E-06	-2.78222786	0.005713167	i	chr4	77135186	R	SCARB2
cg02665999	-4.76E-06	1.71E-06	-2.782223203	0.005713248	ii	chr4	168154307	G	SPOCK3;SPOCK3;SPOCK3;SPOCK3;SPOCK3;SPOCK3;SPOCK3;SPOCK3;SPOCK3
cg19242820	-1.78E-05	6.39E-06	-2.782191954	0.005713785	ii	chr13	31714019	G	HSPH1;HSPH1;HSPH1;HSPH1
cg24404973	-2.59E-05	9.31E-06	-2.782184636	0.005713911	ii	chr5	170814108	G	NPM1;NPM1;NPM1;MIR3912
cg00102141	-1.39E-05	4.98E-06	-2.782183313	0.005713933	ii	chr8	17983607	G
cg12379775	-1.47E-05	5.27E-06	-2.782182562	0.005713946	ii	chr20	62669791	G	NCRNA00176;NCRNA00176
cg02987853	-4.78E-06	1.72E-06	-2.782180848	0.005713976	i	chr19	2702871	R	GNG7
cg14577670	-1.79E-05	6.44E-06	-2.782167375	0.005714207	ii	chr2	84105315	G
cg26768476	-1.33E-05	4.80E-06	-2.782167258	0.005714209	ii	chr17	39974322	G	FKBP10;FKBP10
cg08817725	-2.78E-05	1.00E-05	-2.782155765	0.005714407	ii	chr5	134210859	G	TXNDC15
cg07200817	-4.82E-05	1.73E-05	-2.782152801	0.005714458	ii	chr1	187036724	G
cg13407062	-1.44E-05	5.17E-06	-2.782147989	0.005714541	ii	chr8	144411431	G	TOP1MT
cg00280915	-7.05E-06	2.53E-06	-2.782145788	0.005714578	ii	chr19	44038083	G	ZNF575
cg02979711	-4.36E-05	1.57E-05	-2.782139243	0.005714691	ii	chr6	29855338	G	HLA-H
cg24868611	-2.72E-05	9.79E-06	-2.782126945	0.005714902	ii	chr3	141242930	G	RASA2;RASA2;RASA2
cg19419581	-1.62E-05	5.83E-06	-2.782123775	0.005714957	ii	chr17	79482410	G
cg22832489	-9.61E-06	3.46E-06	-2.782114842	0.005715111	ii	chr12	132514508	G	SNORA49;EP400
cg16340130	-6.66E-06	2.39E-06	-2.782109385	0.005715204	ii	chr17	44880992	G	WNT3
cg09909478	-1.77E-05	6.37E-06	-2.782104931	0.005715281	ii	chr17	1085475	G	ABR
cg01521106	-9.20E-06	3.31E-06	-2.782104185	0.005715294	ii	chr17	78978395	G
cg16799805	-1.43E-05	5.15E-06	-2.782101931	0.005715333	ii	chr19	14073848	G	RFX1
cg06439489	-4.54E-05	1.63E-05	-2.782101556	0.005715339	i	chr5	176044620	R
cg16527805	-5.88E-06	2.12E-06	-2.782092968	0.005715487	ii	chr2	63816164	G	MDH1;MDH1;C2orf86
cg09343360	-7.50E-06	2.70E-06	-2.782091035	0.00571552	ii	chr5	134662722	G
cg14177401	-1.02E-05	3.68E-06	-2.7820906	0.005715527	ii	chr9	124074692	G	GSN;GSN;GSN;GSN;GSN;GSN;GSN;GSN
cg24137913	-1.72E-05	6.17E-06	-2.782079067	0.005715726	ii	chr22	37917114	G
cg00344083	-9.85E-06	3.54E-06	-2.782072459	0.005715839	ii	chr11	46615781	G	AMBRA1;AMBRA1;AMBRA1
cg00612595	3.69E-06	1.32E-06	2.782071082	0.005715863	i	chr21	47717864	G
cg15782451	-3.11E-05	1.12E-05	-2.782070762	0.005715869	ii	chr13	34820887	G
cg00366237	-2.45E-06	8.81E-07	-2.782070569	0.005715872	ii	chr3	122920704	G	SEC22A
cg13893637	-1.60E-05	5.76E-06	-2.782063994	0.005715985	ii	chr11	2783554	G	KCNQ1;KCNQ1
cg14006663	-1.35E-05	4.86E-06	-2.782063123	0.005716	ii	chr10	3215076	G	PITRM1
cg23446377	-9.96E-06	3.58E-06	-2.782060333	0.005716048	ii	chr4	102127231	G	PPP3CA;PPP3CA;PPP3CA
cg26468130	-4.75E-06	1.71E-06	-2.782058882	0.005716073	i	chr11	64053342	R	BAD;GPR137;GPR137;BAD;GPR137;GPR137
cg03065641	-9.59E-06	3.45E-06	-2.782046406	0.005716287	ii	chr8	145133200	G	EXOSC4
cg08873675	-1.17E-05	4.21E-06	-2.782045168	0.005716309	ii	chr2	230932486	G	SLC16A14
cg01494112	-4.35E-06	1.56E-06	-2.782039591	0.005716405	ii	chr16	150388	G	NPRL3;NPRL3;NPRL3;NPRL3;NPRL3;NPRL3;NPRL3;NPRL3;NPRL3;NPRL3
cg26120093	-8.22E-06	2.96E-06	-2.782033059	0.005716517	i	chr14	104600550	G
cg20841436	-1.69E-05	6.08E-06	-2.782028765	0.005716591	ii	chr6	163613008	G	PACRG;PACRG;PACRG
cg26695471	-2.21E-05	7.96E-06	-2.782026061	0.005716637	ii	chr3	100016873	G	TBC1D23;TBC1D23;TBC1D23;TBC1D23
cg11096857	-1.05E-05	3.79E-06	-2.782018403	0.005716769	ii	chr14	24563257	G	PCK2;PCK2;PCK2;PCK2
cg13581036	-4.27E-06	1.53E-06	-2.782015583	0.005716817	ii	chr2	197578925	G	CCDC150
cg04868661	-1.99E-05	7.14E-06	-2.782013975	0.005716845	ii	chr16	68293631	G	PLA2G15
cg15769486	-3.45E-06	1.24E-06	-2.782010478	0.005716905	i	chr2	85132558	R	TMSB10
cg04709788	-5.20E-06	1.87E-06	-2.782007	0.005716965	ii	chr8	74892894	G	TMEM70;TMEM70;TMEM70
cg08840018	-1.95E-05	6.99E-06	-2.782002993	0.005717034	ii	chr19	419048	G	SHC2
cg19462876	-1.99E-05	7.17E-06	-2.782001675	0.005717057	ii	chr12	29485547	G	FAR2;FAR2;FAR2;FAR2;FAR2;FAR2
cg13114926	-2.37E-05	8.52E-06	-2.781987984	0.005717292	ii	chr21	31316320	G
cg16162927	-1.30E-05	4.68E-06	-2.781987422	0.005717302	ii	chr6	136610857	G	BCLAF1;BCLAF1;BCLAF1;BCLAF1;BCLAF1;BCLAF1
cg22179177	-4.82E-06	1.73E-06	-2.781986807	0.005717312	ii	chr17	73285885	G	SLC25A19;SLC25A19;SLC25A19
ch.5.2119577R	-1.35E-05	4.85E-06	-2.781974355	0.005717527	ii	chr5	115940196	G
cg20122656	-2.79E-05	1.00E-05	-2.781968907	0.00571762	ii	chr6	2626434	G	C6orf195
cg12137760	-5.99E-06	2.15E-06	-2.78196055	0.005717764	ii	chr15	63280990	G
cg19826088	-2.03E-05	7.29E-06	-2.781959706	0.005717779	ii	chr10	16526508	G	PTER;PTER;PTER;PTER;PTER
cg05447483	-3.80E-06	1.37E-06	-2.781955046	0.005717859	i	chr17	74381280	R	SPHK1;SPHK1;SPHK1;SPHK1
cg14380126	-1.45E-05	5.21E-06	-2.781954703	0.005717865	ii	chr18	37205078	G	LINC00669
cg22612807	-1.98E-06	7.10E-07	-2.781954461	0.005717869	i	chr9	117373464	G	C9orf91
cg27475729	-2.21E-05	7.93E-06	-2.781943434	0.005718059	i	chr22	21041161	R
cg26609220	-2.81E-05	1.01E-05	-2.781928407	0.005718317	ii	chr1	65945654	G	LEPR;LEPR;LEPR
cg26841929	-1.01E-05	3.62E-06	-2.781923958	0.005718394	ii	chr22	50627237	G	TRABD
cg18857871	7.28E-06	2.62E-06	2.781919987	0.005718462	ii	chr11	118064634	G	AMICA1;AMICA1
cg00749580	-1.80E-05	6.47E-06	-2.781918241	0.005718492	ii	chr1	48505128	G
cg18793449	-1.58E-05	5.68E-06	-2.781915438	0.00571854	ii	chr20	43608092	G	STK4
cg13432744	-5.49E-06	1.97E-06	-2.78191278	0.005718586	ii	chr3	186857537	G	RPL39L
cg05489927	-2.35E-06	8.44E-07	-2.781908757	0.005718655	i	chr8	98656662	R	MTDH;MTDH
cg25865961	-4.00E-06	1.44E-06	-2.781905145	0.005718717	ii	chr15	68549607	G
cg19450531	-2.33E-06	8.37E-07	-2.781904855	0.005718722	i	chr3	47422572	R	PTPN23;PTPN23
cg03299331	-1.27E-05	4.56E-06	-2.781901431	0.005718781	ii	chr20	2187844	G	LOC388780
cg18677965	-4.75E-06	1.71E-06	-2.781893795	0.005718913	ii	chr20	47836128	G	DDX27
cg22388471	-1.29E-05	4.64E-06	-2.781878792	0.005719171	ii	chr6	52363701	G	TRAM2
ch.15.92028544F	-1.65E-05	5.91E-06	-2.781870876	0.005719307	ii	chr15	94227540	G
cg11761372	-2.45E-05	8.82E-06	-2.78187018	0.005719319	ii	chr10	4933711	G	AKR1C6P
cg24483166	-2.18E-05	7.85E-06	-2.781866557	0.005719381	ii	chr6	76576316	G	MYO6;MYO6
cg26952572	-3.85E-06	1.38E-06	-2.781859085	0.00571951	ii	chr5	134896777	G
cg06408550	-1.19E-05	4.28E-06	-2.78185764	0.005719535	ii	chr1	15736208	G	EFHD2
cg10578717	-1.54E-05	5.54E-06	-2.781853765	0.005719601	ii	chr8	87354562	G	WWP1
cg04968532	-2.65E-05	9.52E-06	-2.781851942	0.005719633	i	chr11	68963993	R
cg13843531	-1.38E-05	4.98E-06	-2.781846169	0.005719732	ii	chr6	30034405	G	PPP1R11
cg15382405	-1.16E-05	4.17E-06	-2.781844559	0.00571976	ii	chr17	71640854	G	SDK2
cg14050954	-2.46E-05	8.83E-06	-2.781839059	0.005719854	ii	chr17	7239574	G	ACAP1
cg26185056	-2.10E-05	7.54E-06	-2.78183414	0.005719939	ii	chr10	89423504	G	PAPSS2;PAPSS2
cg03026524	-1.38E-05	4.96E-06	-2.781799843	0.005720529	ii	chr6	28834480	G
cg22481044	-1.30E-05	4.67E-06	-2.781796012	0.005720595	ii	chr17	72889708	G	FADS6
cg01912854	-5.02E-06	1.81E-06	-2.781791352	0.005720675	ii	chr20	1425597	G	NSFL1C;NSFL1C;NSFL1C;NSFL1C
cg14989067	-2.02E-05	7.26E-06	-2.781783519	0.00572081	ii	chr16	11518740	G
cg17915972	-6.41E-06	2.31E-06	-2.781768424	0.00572107	i	chr2	233766288	R	NGEF;NGEF
cg26430083	-8.48E-07	3.05E-07	-2.781762893	0.005721165	i	chr1	33283671	G	YARS;S100PBP;S100PBP
cg20629923	-9.08E-06	3.26E-06	-2.781756786	0.00572127	ii	chr6	30594955	G	C6orf134
cg21060340	-1.16E-05	4.18E-06	-2.781743743	0.005721495	ii	chr6	153323993	G	MTRF1L;MTRF1L
cg23409075	-1.15E-05	4.13E-06	-2.781742072	0.005721524	ii	chr8	91013007	G	DECR1
cg16486836	-2.41E-05	8.68E-06	-2.781733813	0.005721666	ii	chr17	1456888	G	PITPNA
cg01696681	-1.26E-05	4.52E-06	-2.781733499	0.005721671	ii	chr3	168525177	G	EGFEM1P
cg17337233	-1.23E-05	4.41E-06	-2.781729682	0.005721737	ii	chr2	240867908	G
cg04489434	-8.97E-06	3.23E-06	-2.781728906	0.00572175	ii	chr6	57086555	G	RAB23;RAB23;RAB23
cg25191983	-1.27E-05	4.56E-06	-2.781705394	0.005722155	ii	chr8	26239060	G	BNIP3L
cg05405742	-1.77E-05	6.36E-06	-2.781694569	0.005722341	ii	chr3	101396855	G	ZBTB11;LOC100009676
cg00427638	-2.45E-05	8.80E-06	-2.781683929	0.005722524	ii	chr5	138185899	G	CTNNA1;CTNNA1;CTNNA1;CTNNA1
cg14959721	-3.14E-05	1.13E-05	-2.781678956	0.00572261	ii	chr1	218682859	G	MIR548F3
cg13461078	-1.71E-05	6.17E-06	-2.781674252	0.005722691	i	chr9	133903688	R	LAMC3
cg07244783	-1.74E-05	6.26E-06	-2.781660617	0.005722926	ii	chr4	4432211	G	STX18
cg05709923	-1.58E-05	5.66E-06	-2.781660212	0.005722933	ii	chr22	44351079	G	SAMM50
cg00797562	-1.43E-05	5.15E-06	-2.781654976	0.005723023	ii	chr2	170591906	G	PHOSPHO2-KLHL23;KLHL23
cg05050072	-5.31E-06	1.91E-06	-2.781644526	0.005723203	i	chr14	96707554	R	BDKRB2
cg01476864	1.95E-05	7.00E-06	2.781641846	0.005723249	ii	chr21	47211663	G
cg05593834	-1.06E-05	3.81E-06	-2.781638509	0.005723306	i	chr17	35295726	R	LHX1
cg24969685	-3.42E-05	1.23E-05	-2.781612841	0.005723748	ii	chr21	37429550	G	SETD4;SETD4
cg11517429	-1.03E-05	3.71E-06	-2.781609028	0.005723814	ii	chrX	65206268	G
cg02906238	-1.17E-05	4.21E-06	-2.781607714	0.005723837	ii	chr2	122042701	G	TFCP2L1;TFCP2L1
cg21298070	-7.22E-06	2.60E-06	-2.781604915	0.005723885	ii	chr22	41777110	G	TEF;TEF
cg03782035	-2.52E-05	9.06E-06	-2.781604706	0.005723888	ii	chr12	112842566	G
cg09328960	-3.27E-05	1.18E-05	-2.781601726	0.00572394	ii	chr13	96738685	G
cg16302947	7.10E-06	2.55E-06	2.7815989	0.005723988	ii	chr10	50123777	G	LRRC18;WDFY4
cg23424194	-3.20E-05	1.15E-05	-2.781589237	0.005724155	ii	chr12	112150215	G	ACAD10;ACAD10
cg25077733	-1.16E-05	4.16E-06	-2.78157808	0.005724347	ii	chr7	115813641	G
cg16440661	-2.59E-05	9.31E-06	-2.781565907	0.005724556	ii	chr6	107964365	G	SOBP
cg10596590	-2.64E-05	9.50E-06	-2.781562986	0.005724607	ii	chr6	51814836	G	PKHD1;PKHD1
cg11942329	-3.24E-05	1.17E-05	-2.781559205	0.005724672	ii	chr2	163103484	G
cg20456494	-1.42E-05	5.10E-06	-2.78154939	0.005724841	ii	chr14	60715556	G	PPM1A;PPM1A;PPM1A
cg14479398	-4.52E-06	1.62E-06	-2.781542456	0.00572496	ii	chr8	24179842	G	ADAM28;ADAM28;ADAM28;ADAM28;ADAM28;LOC101929294
cg10481023	-3.07E-05	1.11E-05	-2.781537507	0.005725046	ii	chr6	89968035	G	GABRR2
cg20032809	-1.28E-05	4.60E-06	-2.781537253	0.00572505	ii	chr4	106816383	G	NPNT
cg00838379	-2.23E-05	8.03E-06	-2.78153548	0.00572508	ii	chr13	99542716	G	DOCK9;DOCK9;DOCK9;DOCK9
cg07215487	3.15E-05	1.13E-05	2.781532264	0.005725136	ii	chr1	151918909	G
cg07489153	-1.54E-05	5.55E-06	-2.781526385	0.005725237	ii	chr3	142499641	G	TRPC1;TRPC1
cg16719312	-2.00E-05	7.21E-06	-2.781521221	0.005725326	ii	chr3	142757142	G	U2SURP
cg27444700	-3.26E-05	1.17E-05	-2.781510187	0.005725516	ii	chr10	24783256	G	KIAA1217;KIAA1217;KIAA1217;KIAA1217;KIAA1217;KIAA1217
cg06339248	-7.19E-06	2.59E-06	-2.781474364	0.005726133	ii	chr11	57435803	G	ZDHHC5
cg01276031	0.000112804	4.06E-05	2.781467235	0.005726256	ii	chr14	88737828	G	KCNK10;KCNK10;KCNK10
cg09479163	0.000126102	4.53E-05	2.781466932	0.005726261	ii	chr2	238446240	G	MLPH;MLPH
cg13396108	-1.06E-05	3.82E-06	-2.781460203	0.005726377	ii	chr19	40850927	G	C19orf47;C19orf47;C19orf47
cg14175979	-1.85E-05	6.65E-06	-2.78145896	0.005726398	ii	chr20	21137039	G	KIZ;KIZ;KIZ;KIZ
cg06730468	-6.16E-06	2.21E-06	-2.781448387	0.005726581	ii	chr19	48867056	G	TMEM143;SYNGR4
cg23179263	-3.65E-05	1.31E-05	-2.781444575	0.005726646	ii	chr1	61869376	G	NFIA;NFIA;NFIA;NFIA
cg23919568	-5.68E-06	2.04E-06	-2.78142863	0.005726921	ii	chr19	16296265	G	FAM32A
cg08078555	-6.86E-06	2.46E-06	-2.781427897	0.005726934	ii	chr9	130597702	G	ENG;ENG;ENG
cg16060302	-9.35E-06	3.36E-06	-2.781425285	0.005726979	ii	chr1	55741012	G
cg26877380	-1.26E-05	4.54E-06	-2.781424902	0.005726985	ii	chr2	171208769	G	LOC101929753;MYO3B;MYO3B;MYO3B;MYO3B;MYO3B
cg27290394	-9.95E-06	3.58E-06	-2.781422758	0.005727022	ii	chr1	92950244	G	GFI1;GFI1;GFI1
cg25768250	-2.91E-06	1.05E-06	-2.78141625	0.005727134	i	chr1	2117733	R	C1orf86
cg17525353	-2.51E-05	9.03E-06	-2.781415995	0.005727139	ii	chr16	3674445	G
cg25139718	-1.20E-05	4.33E-06	-2.781412961	0.005727191	ii	chr1	2027575	G	PRKCZ;PRKCZ
cg14387182	-3.18E-05	1.14E-05	-2.781411357	0.005727218	ii	chr6	126114653	G	NCOA7;NCOA7
cg08225417	-3.01E-06	1.08E-06	-2.781403042	0.005727362	ii	chr1	114471688	G	HIPK1-AS1;HIPK1-AS1;HIPK1;HIPK1
cg17544568	-4.71E-05	1.69E-05	-2.78140246	0.005727372	ii	chr4	85080980	G	LOC101928978
cg18537182	-3.65E-05	1.31E-05	-2.781402142	0.005727377	ii	chr16	52288427	G
cg01409735	-1.15E-05	4.13E-06	-2.781390722	0.005727574	ii	chr3	13521176	G	HDAC11;HDAC11
cg10113715	-2.95E-05	1.06E-05	-2.781389072	0.005727602	i	chr14	101192416	R	DLK1
cg13584568	-1.25E-05	4.50E-06	-2.781388098	0.005727619	ii	chr6	91182585	G
cg24314549	-1.83E-05	6.58E-06	-2.781387492	0.00572763	ii	chr17	1533570	G	SLC43A2
cg08207183	-1.44E-05	5.18E-06	-2.781380227	0.005727755	ii	chr13	68432240	G
cg18190534	-3.05E-06	1.10E-06	-2.78137758	0.0057278	i	chr8	142225894	R	SLC45A4
cg19308612	-2.02E-05	7.27E-06	-2.781376476	0.005727819	ii	chr17	1775124	G	RPA1
cg00556719	-9.78E-06	3.52E-06	-2.781373928	0.005727863	ii	chr9	108457484	G	TMEM38B
cg14347643	-3.23E-06	1.16E-06	-2.781369126	0.005727946	i	chr14	93673657	G	C14orf142;UBR7;UBR7;UBR7
cg14876923	-3.02E-05	1.09E-05	-2.781358842	0.005728123	ii	chr14	23339869	G	LRP10
cg12759516	-3.35E-05	1.20E-05	-2.781357683	0.005728143	ii	chr8	120260159	G
cg00811719	-9.80E-06	3.53E-06	-2.781331542	0.005728594	ii	chr11	71132690	G	FLJ42102
cg15041443	-3.43E-05	1.23E-05	-2.781321578	0.005728765	ii	chr2	28959354	G
cg27079023	-3.67E-06	1.32E-06	-2.781319958	0.005728793	i	chr19	34662830	G	LSM14A;LSM14A
cg02731183	-3.14E-05	1.13E-05	-2.781318209	0.005728823	ii	chr18	9924291	G	VAPA;VAPA
cg18875788	-1.29E-05	4.62E-06	-2.781292211	0.005729271	ii	chr7	98981932	G	ARPC1B
cg04110750	-2.39E-05	8.61E-06	-2.781286286	0.005729374	ii	chr16	69646130	G	NFAT5;NFAT5;NFAT5;NFAT5;NFAT5
cg23612030	-7.52E-06	2.70E-06	-2.781269684	0.00572966	ii	chr2	96811533	G	DUSP2
cg25482454	-2.58E-05	9.26E-06	-2.781268925	0.005729673	ii	chr2	85988369	G	ATOH8
cg26865879	-8.14E-06	2.93E-06	-2.78126673	0.005729711	ii	chr8	124253763	G	C8orf76
cg13284139	-6.50E-06	2.34E-06	-2.781265058	0.005729739	ii	chr20	25195199	G	ENTPD6;ENTPD6
cg20076424	-3.59E-05	1.29E-05	-2.781264799	0.005729744	ii	chr7	102497148	G	FBXL13;FBXL13;FBXL13;FBXL13
cg24141669	-2.90E-05	1.04E-05	-2.7812623	0.005729787	ii	chr3	196121552	G	UBXN7
cg15562569	-2.53E-05	9.10E-06	-2.781250892	0.005729984	ii	chr11	119443838	G
cg24237003	-8.46E-06	3.04E-06	-2.781249995	0.005729999	ii	chr15	41138314	G	SPINT1;SPINT1;SPINT1
cg15117891	-3.11E-05	1.12E-05	-2.781236879	0.005730225	i	chr5	146893482	R
cg18222509	-1.70E-05	6.11E-06	-2.781234043	0.005730274	ii	chr8	81599484	G	ZNF704
cg06150468	-8.80E-06	3.16E-06	-2.781231913	0.005730311	ii	chr1	212874085	G	BATF3
cg10783197	-3.79E-06	1.36E-06	-2.781227458	0.005730387	ii	chr4	39399559	G	MIR1273H
cg02461460	-2.90E-05	1.04E-05	-2.781226239	0.005730408	ii	chr11	77962471	G	GAB2;GAB2
cg25998860	-1.04E-05	3.74E-06	-2.781226148	0.00573041	ii	chr5	126853954	G	PRRC1
cg16457274	-1.52E-05	5.45E-06	-2.781217141	0.005730565	ii	chr12	57569424	G	LRP1
cg17926821	-9.53E-06	3.43E-06	-2.781213372	0.00573063	ii	chr3	69788137	G	MITF
cg02204844	-1.79E-05	6.45E-06	-2.781210551	0.005730679	ii	chr8	42829213	G	HOOK3
cg15275625	-2.14E-05	7.71E-06	-2.781194533	0.005730955	ii	chr3	13343118	G
cg25081985	1.39E-06	4.99E-07	2.781192775	0.005730985	i	chr8	54756041	G	ATP6V1H;ATP6V1H;ATP6V1H
cg21763482	-1.03E-05	3.69E-06	-2.781191358	0.00573101	i	chr5	573298	R
cg26263477	-1.18E-05	4.24E-06	-2.781190522	0.005731024	ii	chr19	1039863	G	ABCA7
cg13946050	-1.41E-05	5.09E-06	-2.781187511	0.005731076	ii	chr17	12893541	G	RICH2
cg23771329	-1.29E-05	4.64E-06	-2.781186825	0.005731088	i	chrX	53713697	R	HUWE1
cg10837265	-4.20E-06	1.51E-06	-2.781169601	0.005731385	i	chr1	26758824	R	DHDDS;DHDDS;DHDDS;DHDDS
cg00400760	1.48E-05	5.30E-06	2.781160345	0.005731544	ii	chr4	15789286	G	CD38
cg03684062	-1.89E-05	6.78E-06	-2.78115356	0.005731661	ii	chr19	3179364	G	S1PR4
cg18119192	-2.12E-05	7.63E-06	-2.781151132	0.005731703	ii	chr8	11567691	G	GATA4
cg05982345	-4.78E-06	1.72E-06	-2.781140739	0.005731882	ii	chr11	48191068	G	PTPRJ
cg07196216	-2.56E-06	9.19E-07	-2.78113377	0.005732003	i	chr16	89022688	R	CBFA2T3
cg26059292	-1.47E-05	5.28E-06	-2.781131118	0.005732048	ii	chr10	1282702	G	ADARB2
cg02767470	-1.26E-05	4.53E-06	-2.781130399	0.005732061	ii	chr2	152663031	G	ARL5A;ARL5A;ARL5A
cg03885264	-8.20E-06	2.95E-06	-2.781129103	0.005732083	i	chr7	73275316	R	WBSCR28
cg00257202	-3.86E-06	1.39E-06	-2.781127209	0.005732116	i	chr4	2263672	R	MXD4
cg22332971	-1.20E-05	4.31E-06	-2.781119757	0.005732244	ii	chr5	102294301	G	PAM;PAM;PAM;PAM;PAM;PAM
cg07072507	-7.55E-06	2.71E-06	-2.781114611	0.005732333	i	chr2	241508090	R	RNPEPL1
cg03745763	-5.70E-06	2.05E-06	-2.781110485	0.005732404	ii	chr9	127177807	G	PSMB7
cg23544007	-6.95E-06	2.50E-06	-2.781094345	0.005732682	ii	chr2	88913736	G	EIF2AK3
cg13309012	-1.46E-05	5.24E-06	-2.781089579	0.005732764	ii	chr21	26946167	G	MIR155HG;MIR155
cg11026154	-1.61E-05	5.78E-06	-2.781089036	0.005732774	ii	chr12	1226786	G	ERC1;ERC1;ERC1;ERC1;ERC1;ERC1
cg01917785	-1.65E-05	5.94E-06	-2.781087163	0.005732806	ii	chr20	42682932	G	TOX2;TOX2;TOX2;TOX2;TOX2;TOX2;TOX2;TOX2
cg18043867	-8.78E-06	3.16E-06	-2.781086433	0.005732819	i	chr4	8271409	R	HTRA3;HTRA3
cg25675096	-1.71E-05	6.13E-06	-2.781084738	0.005732848	ii	chr2	188361801	G	TFPI;TFPI;TFPI;TFPI
cg02812763	-2.70E-05	9.69E-06	-2.781077088	0.00573298	ii	chr15	35010826	G
cg14242007	-1.92E-05	6.90E-06	-2.781065652	0.005733177	ii	chr12	119419120	G	SRRM4
cg12934106	-3.97E-05	1.43E-05	-2.781060712	0.005733262	ii	chr1	11591545	G	PTCHD2
cg25366472	-4.96E-05	1.78E-05	-2.78105788	0.005733311	ii	chr14	54599729	G
cg07179078	-7.69E-06	2.76E-06	-2.781048817	0.005733467	i	chr16	86532263	R
cg07963345	-5.61E-06	2.02E-06	-2.781030306	0.005733787	ii	chr22	39436852	G	APOBEC3F;APOBEC3F;APOBEC3F;APOBEC3F
cg03914988	-7.65E-06	2.75E-06	-2.78102291	0.005733914	i	chr16	4748545	G	ANKS3
cg26824850	-3.18E-05	1.14E-05	-2.781018946	0.005733982	ii	chr8	145107857	G	OPLAH
cg07599484	-1.61E-05	5.80E-06	-2.7810105	0.005734128	ii	chr16	67979106	G	SLC12A4;SLC12A4;SLC12A4;SLC12A4;SLC12A4;LCAT
cg19600081	-2.45E-05	8.81E-06	-2.781007841	0.005734174	ii	chr4	24804634	G
cg09555544	-1.03E-05	3.71E-06	-2.781006431	0.005734198	ii	chr4	1049782	G
cg16783572	-2.32E-05	8.35E-06	-2.781003745	0.005734245	ii	chr14	102680429	G	WDR20
cg18030218	-1.56E-06	5.61E-07	-2.78100009	0.005734308	i	chr19	38865513	G	PSMD8
cg21781157	-4.72E-05	1.70E-05	-2.780989484	0.005734491	ii	chr20	47874111	G	ZNFX1
cg25392340	-2.54E-05	9.15E-06	-2.780986779	0.005734537	ii	chr3	129408562	G	TMCC1;TMCC1;TMCC1
cg17211779	-3.00E-05	1.08E-05	-2.780983336	0.005734597	ii	chr7	29152616	G	CPVL;CPVL
cg22756655	-1.01E-05	3.61E-06	-2.780975689	0.005734729	ii	chr6	42715412	G
cg14947900	-3.24E-05	1.16E-05	-2.780958504	0.005735025	i	chr17	5370938	R	DHX33
cg03473087	-1.97E-05	7.09E-06	-2.7809543	0.005735097	ii	chr10	22882894	G	PIP4K2A
cg06179645	-1.81E-05	6.50E-06	-2.780946171	0.005735238	ii	chr1	151119372	G	SEMA6C
cg19686940	-1.96E-05	7.06E-06	-2.780936796	0.005735399	i	chr10	128193332	G	C10orf90
cg10814298	-1.02E-05	3.67E-06	-2.780932403	0.005735475	ii	chr19	40325155	G	DYRK1B;DYRK1B;DYRK1B;FBL
cg26063862	-2.57E-06	9.23E-07	-2.780930477	0.005735508	ii	chr1	21023254	G	KIF17;KIF17
cg03908904	-1.06E-05	3.80E-06	-2.780929856	0.005735519	ii	chr19	5914009	G	CAPS;CAPS
cg13074965	-1.42E-05	5.12E-06	-2.780924757	0.005735607	ii	chr11	66395305	G	RBM14
cg10239010	-4.36E-06	1.57E-06	-2.78092044	0.005735682	ii	chr22	23053028	G
cg05375487	-5.71E-06	2.05E-06	-2.780916214	0.005735754	i	chr7	151722536	R	GALNT11
cg21930229	-2.07E-05	7.43E-06	-2.78090988	0.005735864	ii	chr1	32758033	G	HDAC1
cg06619254	-1.85E-05	6.66E-06	-2.780905748	0.005735935	ii	chr9	33548644	G	ANKRD18B
cg08819065	-1.28E-05	4.60E-06	-2.780891913	0.005736174	ii	chr3	114070504	G	ZBTB20-AS1;ZBTB20;ZBTB20;ZBTB20;ZBTB20;ZBTB20;ZBTB20;ZBTB20;ZBTB20
cg25717113	-1.43E-05	5.14E-06	-2.780888878	0.005736226	ii	chr8	1993088	G	MYOM2
cg11949253	-1.11E-05	3.99E-06	-2.780882162	0.005736342	ii	chr11	237000	G	PSMD13;PSMD13;SIRT3;PSMD13;PSMD13;SIRT3
cg05778230	-2.65E-05	9.54E-06	-2.780877	0.005736431	ii	chr3	192078415	G	FGF12;FGF12
cg09241295	-2.22E-05	7.98E-06	-2.780874278	0.005736478	ii	chr3	192560263	G	C3orf59
cg16334425	-1.88E-05	6.77E-06	-2.780865475	0.00573663	i	chr11	67210033	R	CORO1B;CORO1B
cg22136693	-1.11E-05	3.99E-06	-2.780853962	0.005736829	ii	chr14	51705619	G	TMX1
cg15445287	-1.19E-05	4.28E-06	-2.780846743	0.005736953	ii	chr3	52521013	G	NISCH
cg07547780	-1.84E-05	6.63E-06	-2.780837276	0.005737116	ii	chr11	115810312	G
cg23269205	-3.47E-05	1.25E-05	-2.780830504	0.005737233	ii	chr7	7817673	G	UMAD1;UMAD1;UMAD1
cg10625092	-6.72E-06	2.42E-06	-2.780828547	0.005737267	ii	chr22	18121415	G	BCL2L13
cg12656963	-2.89E-05	1.04E-05	-2.78082538	0.005737322	ii	chr17	34390406	G	CCL18
cg05912181	-1.95E-05	7.03E-06	-2.780816075	0.005737482	ii	chr7	29026534	G	LOC100506497
ch.2.126989343R	-3.24E-06	1.17E-06	-2.780812604	0.005737542	ii	chr2	127272873	G
cg13131501	-2.65E-05	9.53E-06	-2.780795258	0.005737841	ii	chr1	145508262	G	RBM8A
cg16773369	-1.07E-05	3.86E-06	-2.780787653	0.005737973	ii	chr11	76861747	G	MYO7A;MYO7A;MYO7A
cg21776794	-1.53E-05	5.49E-06	-2.780782678	0.005738059	ii	chr13	20806746	G	GJB6;GJB6;GJB6;GJB6
cg03010408	-1.73E-05	6.24E-06	-2.780773686	0.005738214	ii	chr11	2548908	G	KCNQ1;KCNQ1
cg02628795	-9.53E-06	3.43E-06	-2.780763988	0.005738381	ii	chr1	229543603	G
cg25478157	-1.37E-05	4.92E-06	-2.780757486	0.005738493	ii	chr1	179924306	G	CEP350
cg12453076	-1.52E-05	5.48E-06	-2.780754626	0.005738543	ii	chr11	1851644	G
cg00719626	-3.31E-06	1.19E-06	-2.780752761	0.005738575	ii	chr19	15575685	G	RASAL3
cg12711889	-1.42E-05	5.09E-06	-2.780751631	0.005738594	ii	chr7	139335404	G	HIPK2;HIPK2
cg04139359	-5.03E-05	1.81E-05	-2.780750095	0.005738621	ii	chr1	45085438	G	RNF220
cg15789385	-2.23E-05	8.01E-06	-2.780748482	0.005738649	ii	chr12	121907156	G	KDM2B;KDM2B
cg15299510	-5.66E-06	2.03E-06	-2.780744796	0.005738712	ii	chr8	38628105	G	TACC1
cg07265168	-8.60E-06	3.09E-06	-2.78071876	0.005739162	ii	chr12	15105474	G	ARHGDIB
cg24669728	-2.82E-06	1.01E-06	-2.780708939	0.005739331	i	chr1	41445888	R	CTPS
cg10812337	-2.80E-05	1.01E-05	-2.78070779	0.005739351	ii	chr3	19106168	G
cg10571837	-1.05E-05	3.79E-06	-2.780702008	0.005739451	ii	chr7	55979742	G	ZNF713
cg08048656	-4.65E-06	1.67E-06	-2.780695236	0.005739568	ii	chr17	38804199	G	SMARCE1
cg01133614	-1.48E-05	5.31E-06	-2.780683543	0.00573977	ii	chr3	111574819	G	PHLDB2
cg08723357	-1.35E-05	4.85E-06	-2.780678559	0.005739856	ii	chr7	2273083	G	MAD1L1;MAD1L1;MAD1L1
cg23084950	-3.69E-05	1.33E-05	-2.780673728	0.005739939	ii	chr17	41236928	G	BRCA1;BRCA1;BRCA1;BRCA1;BRCA1;BRCA1
cg12286573	-2.09E-05	7.52E-06	-2.780660209	0.005740172	ii	chr17	42734503	G	C17orf104
cg07889996	-4.69E-06	1.69E-06	-2.780652516	0.005740305	ii	chr15	80987148	G	FAM108C1
cg08243256	-7.80E-06	2.81E-06	-2.780637304	0.005740568	ii	chr10	88282338	G	WAPAL
cg21110887	-2.12E-05	7.62E-06	-2.780627506	0.005740737	ii	chr13	43136120	G	TNFSF11
cg00261552	-5.67E-06	2.04E-06	-2.780623839	0.0057408	ii	chr12	12764894	G	CREBL2;CREBL2
cg14774061	-1.17E-05	4.23E-06	-2.780612199	0.005741001	ii	chr19	49559849	G	CGB7
cg17661955	-6.50E-06	2.34E-06	-2.780595057	0.005741297	ii	chr17	40761818	G	FAM134C;TUBG1;FAM134C
cg18585512	-1.52E-05	5.46E-06	-2.780594752	0.005741303	ii	chr14	69379000	G	ACTN1;ACTN1;ACTN1
cg26764445	-1.96E-05	7.07E-06	-2.780593004	0.005741333	ii	chr14	22984888	G
cg21013431	2.39E-05	8.58E-06	2.780585683	0.005741459	ii	chr18	3495888	G
cg14621843	-8.17E-06	2.94E-06	-2.780583797	0.005741492	ii	chr19	56739782	G	ZSCAN5A
cg23144046	-1.44E-05	5.18E-06	-2.780571619	0.005741702	ii	chr15	77294905	G	PSTPIP1
cg00234608	-3.67E-06	1.32E-06	-2.780570815	0.005741716	i	chr9	139702971	G	C9orf86;C9orf86;LOC100131193
cg02759502	-1.11E-05	4.00E-06	-2.780558449	0.005741929	ii	chr1	242059561	G
cg02046340	-1.20E-05	4.31E-06	-2.780548576	0.0057421	ii	chr20	48552742	G	RNF114
cg00761242	-1.01E-05	3.65E-06	-2.780547747	0.005742114	ii	chr7	5254009	G	WIPI2;WIPI2;WIPI2;WIPI2;WIPI2;WIPI2
cg23124642	-7.94E-06	2.86E-06	-2.780529654	0.005742427	ii	chr12	57392334	G
cg13636867	-4.37E-06	1.57E-06	-2.780521209	0.005742572	ii	chr15	66586919	G	DIS3L;DIS3L
cg24019620	-6.72E-06	2.42E-06	-2.780516241	0.005742658	ii	chr10	104210098	G	C10orf95
cg08061100	-9.69E-06	3.48E-06	-2.780510095	0.005742764	ii	chr7	134291373	G
cg24004685	-1.76E-05	6.34E-06	-2.780507667	0.005742806	ii	chr6	32096917	G	ATF6B;ATF6B;FKBPL
cg00723044	-4.25E-06	1.53E-06	-2.78049637	0.005743001	ii	chr14	71276570	G	MAP3K9
cg21074092	-6.27E-06	2.25E-06	-2.780494994	0.005743025	ii	chr18	56339254	G	MALT1;MALT1
cg14819368	-1.24E-05	4.46E-06	-2.780494687	0.00574303	ii	chr5	78531681	G	JMY
cg22354447	-2.57E-05	9.23E-06	-2.780483906	0.005743217	ii	chr1	45391055	G	EIF2B3;EIF2B3;EIF2B3
cg00651099	-1.68E-05	6.05E-06	-2.780459152	0.005743644	ii	chr4	125599866	G	ANKRD50;ANKRD50
cg10596956	-4.49E-05	1.61E-05	-2.780440775	0.005743962	ii	chr11	4566380	G	OR52M1
cg05080581	-6.56E-06	2.36E-06	-2.780433177	0.005744093	ii	chr2	220360381	G	LOC100996693
cg10289976	-1.35E-05	4.85E-06	-2.78042145	0.005744295	ii	chr10	103874857	G	LDB1;LDB1
cg12923877	-1.47E-05	5.27E-06	-2.780412876	0.005744444	ii	chr1	70696285	G	SRSF11;SRSF11
cg23856331	-7.33E-06	2.64E-06	-2.780406768	0.005744549	ii	chr15	48963670	G
cg17677381	-4.36E-05	1.57E-05	-2.780403216	0.00574461	ii	chr7	84752385	G	SEMA3D
cg11613741	-1.85E-05	6.64E-06	-2.780399528	0.005744674	ii	chr6	127780352	G	KIAA0408;C6orf174;KIAA0408
cg26550337	-1.39E-05	5.01E-06	-2.780395893	0.005744737	ii	chr18	77203542	G	NFATC1;NFATC1;NFATC1;NFATC1;NFATC1
cg17238195	-2.91E-05	1.05E-05	-2.780392921	0.005744788	ii	chr5	60601089	G
cg14881826	-1.42E-05	5.09E-06	-2.78038666	0.005744896	ii	chr16	72856936	G	ZFHX3;ZFHX3
cg04533218	-1.15E-05	4.13E-06	-2.780383308	0.005744954	ii	chr3	75598341	G
cg22456663	-1.96E-05	7.05E-06	-2.780378325	0.00574504	ii	chr13	83288027	G
cg03228185	-2.39E-05	8.59E-06	-2.780377165	0.005745061	ii	chr6	41701684	G	TFEB;TFEB;TFEB;TFEB;TFEB
cg25343509	-1.54E-05	5.54E-06	-2.780377129	0.005745061	ii	chr17	7833654	G	KCNAB3
cg21557473	-1.03E-05	3.70E-06	-2.780372184	0.005745147	ii	chr7	69289866	G	AUTS2;AUTS2;AUTS2
cg17309384	-7.65E-06	2.75E-06	-2.780358854	0.005745377	ii	chr10	106936841	G	SORCS3
cg25100628	-4.18E-06	1.50E-06	-2.780355547	0.005745434	ii	chr4	80994430	G	ANTXR2;ANTXR2;ANTXR2;ANTXR2;ANTXR2;ANTXR2;ANTXR2
cg04536998	-1.23E-05	4.42E-06	-2.78034447	0.005745625	ii	chr13	113863227	G	CUL4A;PCID2;CUL4A;PCID2;PCID2
cg07498421	-8.58E-06	3.09E-06	-2.780342677	0.005745656	ii	chr12	94071223	G	CRADD;CRADD
cg15104796	-1.36E-05	4.90E-06	-2.780338513	0.005745728	ii	chr7	150675841	G	KCNH2;KCNH2
cg19301450	-8.97E-06	3.23E-06	-2.78032388	0.005745981	ii	chr12	113827166	G	PLBD2;PLBD2
cg01217475	-6.09E-06	2.19E-06	-2.780318733	0.00574607	i	chr4	65506367	R
cg17290591	-1.91E-05	6.88E-06	-2.780312651	0.005746175	ii	chr6	164817337	G
cg13920741	-1.18E-05	4.23E-06	-2.78029608	0.005746462	i	chr6	33792388	R
cg27261218	-1.71E-05	6.16E-06	-2.780289274	0.005746579	ii	chr17	62761791	G	LOC146880
cg20129975	-1.82E-05	6.53E-06	-2.780287415	0.005746611	ii	chr11	13716348	G	FAR1
cg21580604	-1.32E-05	4.77E-06	-2.780281706	0.00574671	ii	chr11	130591863	G
cg01535733	-1.17E-05	4.21E-06	-2.780281281	0.005746717	i	chr6	153452320	R	RGS17;RGS17
cg11957311	1.29E-05	4.65E-06	2.780274507	0.005746834	ii	chr10	32570488	G	EPC1;EPC1;EPC1;EPC1
cg06885750	-2.28E-06	8.20E-07	-2.780265	0.005746999	i	chr2	203130593	R	NOP58;NOP58
cg00359471	-1.89E-05	6.81E-06	-2.780255371	0.005747165	ii	chr19	583581	G
cg21528115	-6.36E-06	2.29E-06	-2.780252334	0.005747218	ii	chr3	8835192	G
cg13685329	-1.75E-05	6.28E-06	-2.780248773	0.005747279	ii	chr2	73460476	G	CCT7;CCT7;CCT7;CCT7;C2orf7;CCT7;CCT7
cg01707233	-1.79E-05	6.42E-06	-2.780245325	0.005747339	ii	chr16	58079272	G	MMP15
cg27183823	-7.41E-06	2.67E-06	-2.78024228	0.005747391	ii	chr16	1704679	G	CRAMP1L
cg02766613	-1.06E-05	3.80E-06	-2.780241348	0.005747407	ii	chr15	41200244	G
cg17933386	-2.01E-05	7.24E-06	-2.780235459	0.005747509	ii	chr5	81047246	G	SSBP2
cg20801692	-9.77E-06	3.51E-06	-2.780232412	0.005747562	ii	chr15	90602973	G	ZNF710
cg05036608	-9.56E-06	3.44E-06	-2.780220535	0.005747767	ii	chr3	23958075	G	RPL15;NKIRAS1
cg15861578	-3.54E-06	1.27E-06	-2.780219396	0.005747787	ii	chr12	56511939	G	ZC3H10
cg21312648	-3.43E-05	1.23E-05	-2.780209798	0.005747953	ii	chr7	53585234	G
cg17265722	-3.23E-05	1.16E-05	-2.780208947	0.005747967	ii	chr14	61681828	G
cg07000514	-1.54E-05	5.54E-06	-2.780208096	0.005747982	ii	chr7	1090232	G	C7orf50;C7orf50;C7orf50
cg00455523	-2.22E-05	8.00E-06	-2.780207853	0.005747986	ii	chr10	7614151	G	ITIH5;ITIH5;ITIH5
cg08309747	-3.10E-05	1.11E-05	-2.780207112	0.005747999	ii	chr11	13983705	G	SPON1
cg11490865	-3.33E-06	1.20E-06	-2.780203919	0.005748054	i	chr8	143425585	R	TSNARE1
cg11206824	-9.20E-06	3.31E-06	-2.780201903	0.005748089	ii	chr15	25443938	G	SNORD115-16
cg20124287	-1.79E-05	6.44E-06	-2.780197136	0.005748172	ii	chr19	1621762	G	TCF3;TCF3
cg07105462	-7.67E-06	2.76E-06	-2.780194984	0.005748209	ii	chr17	44112588	G	KANSL1;KANSL1;KANSL1
cg15396434	-2.20E-05	7.92E-06	-2.780189214	0.005748309	ii	chr5	38725168	G
cg09638638	-2.58E-05	9.29E-06	-2.780185759	0.005748368	ii	chr3	77335810	G	ROBO2;ROBO2
cg06877198	-8.43E-06	3.03E-06	-2.780176818	0.005748523	ii	chrX	44732417	G	KDM6A
cg24096925	-7.11E-06	2.56E-06	-2.780161174	0.005748793	ii	chr19	53466414	G	ZNF816A
ch.16.79494380F	-2.31E-06	8.31E-07	-2.780153312	0.005748929	ii	chr16	80936879	G
cg11136364	-1.54E-05	5.54E-06	-2.780146244	0.005749051	ii	chr7	155534733	G	RBM33
cg10373891	-1.14E-05	4.11E-06	-2.780145384	0.005749066	ii	chr13	52338758	G
cg14692895	-1.59E-05	5.73E-06	-2.780135414	0.005749239	ii	chr11	32618579	G	EIF3M
cg01678634	-4.33E-06	1.56E-06	-2.780132326	0.005749292	ii	chr15	78731169	G	IREB2
cg20347626	-2.88E-06	1.04E-06	-2.780131647	0.005749304	i	chr2	25896320	R	DTNB;DTNB;DTNB;DTNB;DTNB;DTNB;DTNB;DTNB;DTNB;DTNB
cg00070814	-3.79E-06	1.36E-06	-2.780125779	0.005749405	i	chr10	70715958	R	DDX21;DDX21
cg24872610	-2.76E-05	9.94E-06	-2.780112237	0.005749639	i	chr10	3158994	R	PFKP
cg23396834	-2.28E-06	8.20E-07	-2.780102257	0.005749812	i	chr5	76383032	R	LOC728723;ZBED3
cg06006168	-1.50E-05	5.41E-06	-2.78009918	0.005749865	i	chr12	53893448	R	TARBP2;TARBP2;MAP3K12;MAP3K12
cg04173762	-2.98E-05	1.07E-05	-2.780098994	0.005749868	ii	chr16	4063661	G	ADCY9
cg24483552	-6.11E-06	2.20E-06	-2.780089924	0.005750025	ii	chr8	67687060	G	SGK3;SGK3;SGK3
cg27646221	-5.73E-06	2.06E-06	-2.780084969	0.005750111	ii	chr1	155215005	G	GBA;GBA;GBA
cg01700683	-2.21E-05	7.97E-06	-2.780076192	0.005750262	ii	chr15	63510942	G	RAB8B
cg13540225	-3.70E-05	1.33E-05	-2.780067941	0.005750405	ii	chr6	6679222	G
cg04005344	-6.40E-06	2.30E-06	-2.780058365	0.005750571	ii	chr12	51784989	G	GALNT6;SLC4A8;SLC4A8
cg16156990	-1.39E-05	5.00E-06	-2.780057814	0.00575058	ii	chr12	22697342	G	C2CD5;C2CD5;C2CD5;C2CD5;C2CD5;C2CD5;C2CD5;C2CD5;C2CD5;C2CD5;C2CD5;C2CD5
cg13404293	-1.50E-05	5.41E-06	-2.780051329	0.005750692	ii	chr20	23010815	G
cg26116732	-1.86E-05	6.68E-06	-2.780045009	0.005750802	ii	chr4	876727	G	GAK
cg23771088	-1.14E-05	4.10E-06	-2.780025159	0.005751145	ii	chr12	121975533	G	KDM2B;KDM2B
cg03599110	-1.04E-05	3.74E-06	-2.780025073	0.005751146	ii	chr21	47879272	G	DIP2A;DIP2A;DIP2A;DIP2A;DIP2A;DIP2A;DIP2A
cg23018891	-4.51E-06	1.62E-06	-2.780022124	0.005751197	ii	chr1	115124407	G	BCAS2
cg23482673	-1.64E-05	5.92E-06	-2.780021155	0.005751214	ii	chr18	29506969	G	TRAPPC8
cg08840379	9.85E-06	3.54E-06	2.779983224	0.00575187	ii	chr17	71720686	G
cg02921122	-6.63E-06	2.38E-06	-2.779978371	0.005751954	i	chr10	126712074	G	CTBP2;CTBP2;CTBP2
cg15318394	-3.87E-05	1.39E-05	-2.779970832	0.005752084	ii	chr6	24919895	G	FAM65B;FAM65B
cg18013830	-2.86E-06	1.03E-06	-2.779967325	0.005752145	ii	chr15	40861582	G	RPUSD2
cg19107264	-3.31E-05	1.19E-05	-2.779965956	0.005752169	ii	chr8	1581598	G	DLGAP2
cg04872689	-1.76E-05	6.35E-06	-2.779963989	0.005752203	ii	chr2	68592375	G	PLEK;PLEK
cg16230018	-5.32E-06	1.91E-06	-2.779963899	0.005752204	ii	chr10	76823393	G
cg16308672	-1.83E-05	6.58E-06	-2.77996311	0.005752218	ii	chr11	85650013	G
cg17298733	-7.63E-06	2.74E-06	-2.779961443	0.005752247	i	chr6	30616741	G	C6orf136;C6orf136;C6orf136
cg09640447	-1.31E-05	4.71E-06	-2.779957068	0.005752322	ii	chr12	47549530	G
cg08065565	-7.93E-06	2.85E-06	-2.779956632	0.00575233	ii	chr19	8008274	G	TIMM44
cg09601998	-8.19E-06	2.95E-06	-2.779945628	0.00575252	ii	chr13	20447920	G
cg24135645	-3.55E-05	1.28E-05	-2.779941734	0.005752588	ii	chr15	95403291	G
cg13519902	-1.69E-05	6.09E-06	-2.779934604	0.005752711	ii	chr3	50639079	G
cg12076684	-4.47E-06	1.61E-06	-2.77992893	0.005752809	ii	chr3	5253830	G	EDEM1
cg10782349	-7.23E-06	2.60E-06	-2.779924519	0.005752885	ii	chr19	53073577	G	ZNF701;ZNF701
cg14462626	-4.36E-06	1.57E-06	-2.779909921	0.005753138	ii	chr18	3261712	G	MYL12B;MYL12B;MYL12B;MYL12B
cg07874492	-1.89E-05	6.78E-06	-2.779880472	0.005753647	ii	chr19	13221354	G	TRMT1;TRMT1;TRMT1
cg17303459	-2.75E-06	9.88E-07	-2.779879814	0.005753659	i	chr19	54606023	R	NDUFA3
cg26841102	-1.24E-05	4.47E-06	-2.779872529	0.005753785	ii	chr1	5574888	G
cg07612349	-5.08E-06	1.83E-06	-2.779871979	0.005753794	ii	chr1	151763125	G	TDRKH;TDRKH;TDRKH;TDRKH
cg10486132	-2.43E-05	8.73E-06	-2.779868306	0.005753858	ii	chr1	110661320	G
cg26201819	-1.15E-05	4.12E-06	-2.779867338	0.005753875	ii	chr18	42835380	G	SLC14A2
cg19777067	-1.62E-05	5.84E-06	-2.779864316	0.005753927	i	chr4	174440103	R
cg20628216	-9.64E-06	3.47E-06	-2.779856889	0.005754055	ii	chr6	125622726	G	HDDC2
cg05854698	-2.27E-05	8.15E-06	-2.779845311	0.005754256	ii	chr10	134910850	G	GPR123
cg22788243	-2.29E-05	8.24E-06	-2.779843922	0.00575428	ii	chr4	36285698	G	DTHD1;DTHD1;DTHD1
cg26394308	-4.14E-05	1.49E-05	-2.779821885	0.005754661	ii	chr17	74067861	G	SRP68
cg02085085	-3.51E-05	1.26E-05	-2.779819108	0.005754709	ii	chr11	101589222	G
cg18223947	-5.18E-06	1.86E-06	-2.779818324	0.005754723	ii	chr20	17209611	G	PCSK2
cg19854048	-1.50E-05	5.38E-06	-2.779817944	0.005754729	ii	chr7	35774152	G
cg08876009	-1.11E-05	4.01E-06	-2.779812143	0.00575483	i	chr5	178655042	G	ADAMTS2;ADAMTS2
cg20101182	-7.66E-06	2.76E-06	-2.77981075	0.005754854	ii	chr9	107300364	G	OR13C3
cg12980419	-6.33E-06	2.28E-06	-2.779794626	0.005755133	ii	chr6	139564250	G	TXLNB
cg06249557	-1.13E-05	4.06E-06	-2.779789599	0.00575522	ii	chr18	5842522	G
cg06478398	-1.11E-05	3.98E-06	-2.779789533	0.005755221	ii	chr19	1479426	G	C19orf25
cg02629170	-9.31E-06	3.35E-06	-2.779789172	0.005755227	ii	chr3	48672479	G	SLC26A6;SLC26A6;SLC26A6;SLC26A6;SLC26A6;MIR6824;SLC26A6
cg00243313	-6.89E-06	2.48E-06	-2.779775891	0.005755457	ii	chr5	1883413	G	IRX4
cg20025028	-1.09E-05	3.91E-06	-2.77977586	0.005755457	ii	chr9	4299245	G	GLIS3
cg12448438	-1.10E-05	3.95E-06	-2.779775676	0.005755461	ii	chr16	943364	G	LMF1;LMF1;LMF1
cg15093247	-4.34E-06	1.56E-06	-2.779752756	0.005755857	ii	chr6	30071060	G	TRIM31
cg23905309	-1.82E-05	6.53E-06	-2.779751306	0.005755882	ii	chr12	112813035	G	HECTD4
cg05366555	-1.41E-05	5.09E-06	-2.779746667	0.005755963	ii	chr11	62194202	G
cg20200236	-9.89E-06	3.56E-06	-2.779740031	0.005756078	ii	chr11	31826272	G	PAX6;PAX6;PAX6;PAX6;PAX6;PAX6;PAX6;PAX6;PAX6;PAX6;PAX6
cg01828695	-1.03E-05	3.72E-06	-2.779725376	0.005756331	ii	chr12	6935374	G	GPR162;GPR162
cg07515350	-4.93E-06	1.77E-06	-2.779723399	0.005756365	ii	chr15	69745013	G	RPLP1;RPLP1
cg17593342	-3.34E-05	1.20E-05	-2.77971229	0.005756558	ii	chr6	14037614	G
cg14572111	-1.29E-05	4.63E-06	-2.779702858	0.005756721	ii	chr11	61348901	G	SYT7
cg15976910	-1.85E-05	6.64E-06	-2.779697496	0.005756814	ii	chr11	65367309	G	MAP3K11
ch.6.1385876F	-1.19E-05	4.28E-06	-2.779695295	0.005756852	ii	chr6	64290253	G	PTP4A1
cg02876145	-1.43E-05	5.15E-06	-2.779693926	0.005756875	ii	chr14	100842825	G	WARS;WARS;WDR25;WDR25;WDR25;WARS;WARS
cg14183013	-4.84E-06	1.74E-06	-2.779682977	0.005757065	i	chr20	45985553	R	ZMYND8;ZMYND8;ZMYND8
cg01615932	-1.97E-05	7.07E-06	-2.779673606	0.005757227	ii	chr1	204404018	G	PIK3C2B
cg22194865	-2.39E-06	8.61E-07	-2.779667023	0.005757341	i	chr6	131949398	R	MED23;MED23
cg02894224	-2.84E-05	1.02E-05	-2.779666207	0.005757355	ii	chr13	50593862	G	KCNRG;KCNRG;DLEU2
cg19556572	-2.96E-05	1.06E-05	-2.779652707	0.005757589	ii	chr9	117156701	G	AKNA
cg06456512	-1.20E-05	4.33E-06	-2.779650532	0.005757627	ii	chr15	69113056	G	ANP32A
cg12961546	-1.02E-05	3.66E-06	-2.779646913	0.005757689	ii	chr12	56709730	G	CNPY2;CNPY2;CNPY2;CNPY2
cg15996284	-3.45E-06	1.24E-06	-2.779639437	0.005757819	i	chr7	156296906	R
cg08342005	-1.54E-05	5.53E-06	-2.779637494	0.005757852	ii	chr10	15300658	G	FAM171A1
cg03448532	-1.50E-05	5.38E-06	-2.77963215	0.005757945	ii	chr15	41913293	G
cg17274953	-2.89E-06	1.04E-06	-2.779625485	0.00575806	i	chr19	15947906	R
cg08616663	-2.23E-05	8.02E-06	-2.779589887	0.005758677	ii	chr11	8692821	G
cg07914822	-7.97E-06	2.87E-06	-2.779579053	0.005758864	ii	chr20	61051795	G	GATA5
cg09452510	-4.77E-05	1.72E-05	-2.779566919	0.005759074	ii	chr6	32330188	G	C6orf10
cg08648198	-1.66E-06	5.97E-07	-2.779564993	0.005759108	i	chr14	105219364	G	SIVA1;SIVA1
cg20468586	-1.63E-05	5.86E-06	-2.77955665	0.005759252	ii	chr12	52840741	G	KRT6B
cg18317996	-1.76E-05	6.35E-06	-2.779531385	0.005759689	ii	chr20	34504937	G	PHF20
cg23623270	-4.59E-06	1.65E-06	-2.779527411	0.005759758	i	chr17	42402962	R	SLC25A39;SLC25A39
cg20384043	-2.13E-05	7.65E-06	-2.779527013	0.005759765	ii	chr18	4270413	G	DLGAP1-AS5;DLGAP1;DLGAP1
cg04497717	-8.99E-06	3.24E-06	-2.779526311	0.005759777	i	chr7	2414218	R	EIF3B;EIF3B
cg15325982	-2.86E-05	1.03E-05	-2.779518811	0.005759907	ii	chr15	77703520	G	PEAK1
cg09134707	-2.68E-05	9.64E-06	-2.779507662	0.0057601	ii	chr11	76410527	G	GUCY2EP
cg11281200	-1.48E-05	5.31E-06	-2.779506818	0.005760115	ii	chr3	192002833	G	FGF12;FGF12
cg27394987	-7.01E-06	2.52E-06	-2.779505403	0.005760139	ii	chr3	128118189	G	EEFSEC
cg20316048	-3.32E-06	1.19E-06	-2.779498829	0.005760253	ii	chr2	183580463	G	DNAJC10
cg14935551	-2.87E-05	1.03E-05	-2.779492136	0.005760369	i	chr15	96870451	R	NR2F2-AS1;NR2F2;NR2F2-AS1;NR2F2-AS1
cg07264137	-3.16E-05	1.14E-05	-2.779488091	0.005760439	ii	chr14	96756870	G	ATG2B
cg18192083	-3.33E-06	1.20E-06	-2.779485956	0.005760476	i	chr1	6086254	R	KCNAB2;KCNAB2
cg02422920	-2.55E-05	9.19E-06	-2.77947036	0.005760746	ii	chr11	57881602	G	OR9Q1
cg09471587	-2.50E-05	8.99E-06	-2.779461291	0.005760903	ii	chr7	128766655	G	LOC407835
cg08336604	-1.90E-05	6.82E-06	-2.779456828	0.005760981	ii	chr12	93809819	G	UBE2N
cg01725424	-2.79E-05	1.00E-05	-2.779422632	0.005761573	ii	chr1	205604883	G
cg13995900	-3.04E-05	1.09E-05	-2.779408815	0.005761812	ii	chr3	121449201	G	GOLGB1;GOLGB1;GOLGB1;GOLGB1
cg19156569	-3.73E-05	1.34E-05	-2.77940293	0.005761914	ii	chr2	234661536	G	UGT1A10;UGT1A6;UGT1A8;UGT1A4;UGT1A3;UGT1A6;UGT1A9;UGT1A7;UGT1A5
cg21348917	-2.22E-05	7.99E-06	-2.779392699	0.005762091	ii	chr17	79923961	G
cg12799781	-6.28E-06	2.26E-06	-2.779388547	0.005762163	i	chr17	12569110	R	MYOCD;MYOCD
cg06227920	-3.73E-06	1.34E-06	-2.779383961	0.005762243	i	chr15	65477998	R	CLPX
cg23297125	-2.24E-05	8.06E-06	-2.779374181	0.005762412	ii	chr4	111714932	G
cg16363784	-3.35E-05	1.21E-05	-2.779371295	0.005762462	ii	chr10	101296221	G	NKX2-3
cg04306993	-1.29E-05	4.66E-06	-2.779350039	0.005762831	ii	chr11	113102034	G	NCAM1;NCAM1;NCAM1;NCAM1;NCAM1
cg02660846	-1.70E-05	6.12E-06	-2.779346533	0.005762891	ii	chr5	161494745	G	GABRG2;GABRG2;GABRG2;GABRG2;GABRG2;GABRG2
cg00225553	-3.69E-06	1.33E-06	-2.779340089	0.005763003	ii	chr6	33281505	G	TAPBP;TAPBP;TAPBP
cg18182548	-6.37E-06	2.29E-06	-2.779338353	0.005763033	ii	chr7	115890284	G	TES;TES
cg04260867	-3.90E-05	1.40E-05	-2.779324544	0.005763272	ii	chr1	33004424	G	ZBTB8A
cg01286191	-7.21E-06	2.59E-06	-2.779317871	0.005763388	i	chr8	48744522	R	PRKDC;PRKDC
cg17603857	-5.49E-06	1.98E-06	-2.779317378	0.005763396	ii	chr19	56111499	G	FIZ1;ZNF524
cg10796538	-1.44E-05	5.17E-06	-2.779316847	0.005763406	ii	chr16	1360219	G	UBE2I;UBE2I;UBE2I;UBE2I
cg24904765	-5.32E-06	1.92E-06	-2.779311324	0.005763501	ii	chr2	153032743	G	STAM2
cg11249998	-8.95E-06	3.22E-06	-2.779309584	0.005763531	ii	chr17	49243640	G	NME2;NME2;NME1-NME2;NME2;NME2;NME2
cg04439862	-1.92E-05	6.92E-06	-2.779309433	0.005763534	ii	chr4	27024486	G	STIM2;STIM2;STIM2
cg25948855	-2.23E-06	8.03E-07	-2.779298814	0.005763718	i	chr5	78280482	R	ARSB;ARSB
cg05872706	-9.37E-06	3.37E-06	-2.779287202	0.005763919	ii	chr6	1383982	G
cg12029121	-3.05E-05	1.10E-05	-2.779277486	0.005764088	ii	chr2	223757668	G	ACSL3;ACSL3
cg19741107	-2.31E-05	8.32E-06	-2.779270815	0.005764203	ii	chr4	140872103	G	MAML3
cg14186618	-5.84E-06	2.10E-06	-2.779270058	0.005764216	ii	chr14	64108276	G	WDR89;WDR89
cg02581990	-8.15E-06	2.93E-06	-2.779248692	0.005764587	ii	chr3	57505587	G	DNAH12;DNAH12
cg23480354	-7.02E-06	2.53E-06	-2.779247282	0.005764611	ii	chr11	130109036	G	ZBTB44;ZBTB44;ZBTB44
cg20260697	-8.19E-06	2.95E-06	-2.779237105	0.005764787	ii	chr15	83680570	G	C15orf40;C15orf40;C15orf40;C15orf40;C15orf40;C15orf40;C15orf40
cg09734162	-6.64E-06	2.39E-06	-2.779232748	0.005764863	ii	chr16	557929	G	RAB11FIP3;RAB11FIP3
cg13914486	-2.84E-05	1.02E-05	-2.779217746	0.005765123	i	chr10	6117324	R
cg11713336	-1.04E-05	3.74E-06	-2.779214145	0.005765185	ii	chr5	138940474	G	UBE2D2;UBE2D2
ch.2.740763F	-2.41E-06	8.68E-07	-2.779193846	0.005765537	ii	chr2	30043545	G	ALK
cg18638769	-8.23E-06	2.96E-06	-2.779174075	0.00576588	i	chr14	105789784	R	PACS2;PACS2
cg05615856	-1.21E-05	4.36E-06	-2.779171219	0.005765929	ii	chr6	31171517	G	HCG27
cg09161656	-8.11E-06	2.92E-06	-2.77916703	0.005766002	ii	chr8	125606953	G	MTSS1;MTSS1;MTSS1
cg18196119	-1.28E-05	4.61E-06	-2.779162873	0.005766074	ii	chr17	46692260	G	HOXB8;HOXB8
cg02731082	-5.43E-06	1.95E-06	-2.779148202	0.005766328	ii	chr22	36106939	G
cg19008692	-4.13E-06	1.49E-06	-2.779145008	0.005766384	ii	chr17	64672302	G	PRKCA
cg17566517	-2.50E-05	9.00E-06	-2.779129187	0.005766658	i	chr12	108238234	R
cg06035754	-9.31E-06	3.35E-06	-2.779126958	0.005766697	ii	chr11	47198556	G	ARFGAP2
cg07999415	-3.39E-06	1.22E-06	-2.779126499	0.005766705	i	chr11	71724338	R	NUMA1
cg22356087	-1.58E-05	5.67E-06	-2.779123253	0.005766761	ii	chr21	45173328	G	PDXK
cg02464123	-1.36E-05	4.88E-06	-2.779121575	0.00576679	ii	chr12	58240707	G	CTDSP2;CTDSP2
cg12415514	-6.26E-06	2.25E-06	-2.779120317	0.005766812	ii	chr17	654012	G	GEMIN4
cg10394060	-9.94E-06	3.58E-06	-2.779110393	0.005766984	ii	chr14	38063480	G	FOXA1;TTC6
cg11336285	-2.83E-06	1.02E-06	-2.779106765	0.005767047	i	chr5	122181105	R	SNX24
cg10743505	-3.72E-06	1.34E-06	-2.779101797	0.005767133	i	chr9	34990209	R	DNAJB5-AS1;DNAJB5;DNAJB5;DNAJB5
cg04337928	-1.20E-05	4.32E-06	-2.779098638	0.005767188	ii	chr17	79320473	G
cg19159082	-1.66E-05	5.98E-06	-2.779097046	0.005767215	ii	chr4	164370193	G
cg01072588	-6.10E-06	2.20E-06	-2.779092264	0.005767298	ii	chr1	44710819	G	ERI3-IT1;ERI3-IT1;ERI3;ERI3;ERI3;ERI3;ERI3
cg11001085	-1.52E-05	5.48E-06	-2.779075039	0.005767597	ii	chr3	49940126	G	MST1R
cg12653146	-5.66E-06	2.04E-06	-2.779068855	0.005767704	ii	chr1	25919290	G
cg14969976	-1.23E-05	4.42E-06	-2.779062915	0.005767807	ii	chr19	909019	G	R3HDM4
cg08464734	-2.57E-05	9.25E-06	-2.779060482	0.005767849	ii	chr13	114805739	G	RASA3
cg18349668	-1.94E-05	6.97E-06	-2.779060112	0.005767855	ii	chr19	12222481	G	ZNF788
cg13991086	-2.43E-05	8.76E-06	-2.779050292	0.005768026	ii	chr3	21819315	G
cg26407146	-2.68E-06	9.63E-07	-2.779045387	0.005768111	i	chr1	19229049	R	ALDH4A1;ALDH4A1;ALDH4A1;ALDH4A1
cg19356133	-6.14E-06	2.21E-06	-2.779040355	0.005768198	ii	chr20	35527420	G	SAMHD1
cg06233824	-2.50E-06	8.99E-07	-2.779035078	0.00576829	i	chr9	130477963	R	TTC16;PTRH1
cg03646045	-2.96E-05	1.06E-05	-2.779033388	0.005768319	ii	chr10	99016358	G	ARHGAP19;ARHGAP19;ARHGAP19;ARHGAP19-SLIT1
cg12869875	-2.29E-05	8.23E-06	-2.779031314	0.005768355	ii	chrX	152710928	G	TREX2
cg18462226	-3.96E-06	1.42E-06	-2.779030584	0.005768367	i	chr4	76598323	R	G3BP2;G3BP2;G3BP2;G3BP2
cg00807389	-1.07E-05	3.84E-06	-2.779029483	0.005768387	ii	chr17	77076614	G	ENGASE
cg12465251	-1.03E-05	3.69E-06	-2.779023193	0.005768496	ii	chr8	29178002	G
cg12048067	-2.09E-05	7.52E-06	-2.77902226	0.005768512	ii	chr22	37539735	G	IL2RB
cg05428655	-2.07E-05	7.45E-06	-2.778996348	0.005768961	ii	chr5	131347775	G	ACSL6;ACSL6;ACSL6;ACSL6;ACSL6;ACSL6
cg16387550	-1.91E-05	6.86E-06	-2.778996315	0.005768962	ii	chr4	30278499	G
cg06807989	-1.60E-05	5.75E-06	-2.778995138	0.005768982	ii	chr3	111805312	G	C3orf52
cg18428626	-6.74E-06	2.42E-06	-2.778988741	0.005769093	ii	chr8	99956751	G	OSR2;OSR2;OSR2;OSR2
cg07539812	-6.51E-06	2.34E-06	-2.778981607	0.005769217	ii	chr16	76915967	G
cg13332172	-9.21E-06	3.31E-06	-2.778974265	0.005769344	i	chr19	37178884	R	ZNF567
cg06194421	-6.77E-06	2.44E-06	-2.778966043	0.005769487	i	chr17	33570128	R	SLFN5;SLFN5
cg14678336	-1.57E-05	5.64E-06	-2.778965489	0.005769496	ii	chr7	65965454	G
cg07425920	-1.70E-05	6.12E-06	-2.778945065	0.005769851	ii	chr4	76932134	G	ART3
cg06178072	-1.35E-05	4.87E-06	-2.778943005	0.005769886	ii	chr16	88922252	G	GALNS;TRAPPC2L
cg05115552	-3.51E-05	1.26E-05	-2.778922979	0.005770234	ii	chr18	51993345	G
cg15232971	-2.96E-05	1.07E-05	-2.778920427	0.005770278	ii	chr10	61667009	G	CCDC6
cg16974350	-2.21E-05	7.95E-06	-2.778917104	0.005770335	ii	chr1	151916734	G
cg02761093	-5.15E-06	1.85E-06	-2.778908551	0.005770484	ii	chr13	22245020	G	FGF9
cg14218838	-2.62E-06	9.43E-07	-2.77890095	0.005770616	i	chr6	170449884	R
cg02331352	-9.93E-06	3.57E-06	-2.778891513	0.005770779	ii	chr16	2813897	G	SRRM2
cg04144379	-2.88E-06	1.04E-06	-2.77888748	0.005770849	ii	chr5	75842636	G	IQGAP2;IQGAP2
cg20440596	-2.75E-05	9.91E-06	-2.778884755	0.005770897	ii	chr5	98207622	G	CHD1
cg13752043	-1.02E-05	3.69E-06	-2.778881975	0.005770945	ii	chr9	131644109	G	LRRC8A;CCBL1;CCBL1;LRRC8A;CCBL1;LRRC8A
cg19557929	-1.57E-05	5.64E-06	-2.778879582	0.005770986	ii	chr1	229454085	G
cg27425709	-2.76E-05	9.93E-06	-2.778878503	0.005771005	ii	chr2	111446533	G
cg03545677	-1.25E-05	4.51E-06	-2.77886712	0.005771203	ii	chr2	47403996	G	CALM2
cg25818692	-8.72E-06	3.14E-06	-2.778863812	0.00577126	i	chr2	24307396	R	TP53I3;TP53I3;TP53I3;TP53I3;FAM228B;FAM228B
cg15415787	-1.07E-05	3.85E-06	-2.778857425	0.005771371	ii	chr2	220349117	G	SPEG
cg24117473	-3.59E-06	1.29E-06	-2.778827901	0.005771883	i	chr19	911655	R	C19orf22
cg19085712	-1.11E-05	4.00E-06	-2.778826466	0.005771908	ii	chr6	28555067	G	SCAND3;SCAND3
cg12839275	-3.19E-06	1.15E-06	-2.778818157	0.005772052	ii	chr19	58951698	G	ZNF132
cg17987827	-1.34E-05	4.81E-06	-2.778814137	0.005772122	ii	chr20	62813874	G	MYT1
cg08737421	-5.14E-06	1.85E-06	-2.778813695	0.005772129	ii	chr14	65569903	G	MAX;MAX;MAX;MAX;MAX;MAX
cg06051243	-4.90E-06	1.76E-06	-2.778811541	0.005772167	ii	chr13	28024682	G	MTIF3;MTIF3;MTIF3;MTIF3;MTIF3;MTIF3
cg23373718	-5.85E-06	2.11E-06	-2.778809242	0.005772207	i	chr1	145575946	R	PIAS3;NBPF20;NBPF10;NBPF10
cg02092248	-3.25E-05	1.17E-05	-2.778806404	0.005772256	ii	chr10	22220646	G	DNAJC1
cg23854921	-9.56E-06	3.44E-06	-2.778790008	0.00577254	ii	chr2	64751325	G	AFTPH;AFTPH;AFTPH
cg16301617	-2.19E-05	7.88E-06	-2.7787869	0.005772594	ii	chr17	76128906	G	TMC8;TMC6
cg27015213	-1.03E-05	3.71E-06	-2.77878209	0.005772678	ii	chr7	97475673	G
cg16650073	-1.90E-05	6.82E-06	-2.77877744	0.005772758	i	chr16	2089897	R	NTHL1
cg07540960	-3.45E-05	1.24E-05	-2.778761651	0.005773032	ii	chr3	185303634	G	SENP2
cg24343149	-6.28E-06	2.26E-06	-2.778759848	0.005773064	ii	chr4	100872053	G	H2AFZ;LOC256880
cg13570883	-5.44E-06	1.96E-06	-2.778747155	0.005773284	ii	chr13	99562886	G	DOCK9;DOCK9;DOCK9;DOCK9
cg04537729	-4.94E-06	1.78E-06	-2.778745109	0.00577332	ii	chr15	83877135	G	HDGFRP3
cg27564579	-1.75E-05	6.29E-06	-2.778724117	0.005773684	ii	chr20	61456564	G	COL9A3
cg15219650	-3.53E-06	1.27E-06	-2.778712465	0.005773886	ii	chr19	24216292	G
cg00375548	-3.67E-05	1.32E-05	-2.778705251	0.005774011	ii	chr21	34950679	G	DONSON
cg18200270	-9.28E-06	3.34E-06	-2.778701646	0.005774074	ii	chr5	79950815	G	MSH3;DHFR
cg05135033	-8.29E-06	2.98E-06	-2.778690775	0.005774262	ii	chr16	30989034	G	SETD1A
ch.19.1906967F	-1.08E-05	3.89E-06	-2.778686041	0.005774345	ii	chr19	58365613	G	ZNF587
cg15048832	-1.37E-05	4.92E-06	-2.778685977	0.005774346	ii	chr3	150130775	G	TSC22D2
cg10660674	-3.87E-06	1.39E-06	-2.778679153	0.005774464	ii	chr6	45609063	G
cg16698281	-9.80E-06	3.53E-06	-2.778678217	0.00577448	ii	chr16	89202896	G	ACSF3;ACSF3;ACSF3
cg26541780	-4.31E-06	1.55E-06	-2.778678213	0.00577448	i	chr1	156217981	R	PAQR6;PAQR6
cg16528597	8.68E-05	3.12E-05	2.778664517	0.005774718	ii	chr1	145013480	G	PDE4DIP
cg02988811	-1.63E-05	5.87E-06	-2.778660802	0.005774783	ii	chr1	205253947	G
cg00302979	-7.48E-06	2.69E-06	-2.778651747	0.00577494	ii	chr4	124261820	G
cg01750271	-2.03E-05	7.32E-06	-2.778647368	0.005775016	ii	chr2	97263840	G	KANSL3;KANSL3;KANSL3;KANSL3;KANSL3;KANSL3;KANSL3
cg13908682	-1.69E-05	6.10E-06	-2.778645345	0.005775051	ii	chr5	179390259	G	RNF130;RNF130
cg07188551	-6.41E-06	2.31E-06	-2.778609701	0.00577567	ii	chr6	79765976	G	PHIP
cg20475363	-1.54E-05	5.53E-06	-2.778604376	0.005775762	ii	chr12	132322534	G	MMP17
cg01058004	-3.58E-05	1.29E-05	-2.778594071	0.005775941	ii	chr8	11833039	G	DEFB136
cg19405711	2.56E-05	9.20E-06	2.77859166	0.005775983	ii	chr14	102316107	G	PPP2R5C;PPP2R5C;PPP2R5C;PPP2R5C;PPP2R5C
cg17375124	-2.09E-05	7.54E-06	-2.778591124	0.005775992	ii	chr19	16268701	G	HSH2D
cg20445994	-2.66E-05	9.59E-06	-2.77858172	0.005776156	ii	chr2	74549150	G	SLC4A5
cg16531855	-2.43E-05	8.76E-06	-2.778575504	0.005776263	ii	chr3	132256541	G	DNAJC13
cg07109788	-6.47E-06	2.33E-06	-2.778571889	0.005776326	ii	chr6	161575229	G	AGPAT4
cg12164826	-9.95E-06	3.58E-06	-2.778561266	0.005776511	ii	chr13	52733855	G	NEK3;NEK3;NEK3;NEK3;NEK3;NEK3
cg15128312	-2.74E-05	9.86E-06	-2.778549187	0.00577672	ii	chr19	58627859	G	ZSCAN18;ZSCAN18
cg10268711	-1.29E-05	4.65E-06	-2.778548976	0.005776724	ii	chr22	37678489	G	CYTH4
cg10724576	-8.32E-06	2.99E-06	-2.778548862	0.005776726	ii	chr8	144561662	G	ZC3H3
cg25332147	-1.27E-05	4.57E-06	-2.778547062	0.005776757	ii	chr3	45015742	G	ZDHHC3;ZDHHC3
cg02169883	-2.02E-05	7.26E-06	-2.778541535	0.005776853	ii	chr7	91808793	G	CYP51A1-AS1;CYP51A1-AS1
cg19477977	-1.06E-05	3.81E-06	-2.778525925	0.005777124	ii	chr2	235599692	G
cg26058542	-9.01E-06	3.24E-06	-2.778509152	0.005777415	ii	chr1	245207079	G	EFCAB2;EFCAB2;EFCAB2;EFCAB2
cg05108127	-2.67E-05	9.60E-06	-2.778498924	0.005777593	ii	chr12	119052155	G
cg10518733	-3.62E-06	1.30E-06	-2.778494289	0.005777674	ii	chr14	90051460	G	FOXN3
cg16978883	-2.63E-05	9.45E-06	-2.778492829	0.005777699	ii	chr19	4649749	G	TNFAIP8L1;TNFAIP8L1
cg13459801	-3.35E-05	1.21E-05	-2.778476162	0.005777988	ii	chr2	236479171	G	AGAP1;AGAP1;AGAP1
cg27523854	-1.41E-05	5.07E-06	-2.778461622	0.005778241	ii	chr11	118889510	G	TRAPPC4;RPS25;MIR3656
cg06434344	-8.14E-06	2.93E-06	-2.778451247	0.005778421	ii	chr16	3515991	G	NAT15;NAT15;NAT15
cg26485011	-9.03E-06	3.25E-06	-2.778450141	0.00577844	ii	chr12	125473597	G	DHX37;DHX37
cg22725685	-2.02E-05	7.28E-06	-2.778440188	0.005778613	ii	chr4	74810310	G
cg06364629	-5.62E-07	2.02E-07	-2.778432009	0.005778755	i	chr2	27592939	G	EIF2B4;SNX17;EIF2B4;EIF2B4
cg26023087	-9.64E-06	3.47E-06	-2.778430037	0.005778789	ii	chr9	972520	G
cg10146008	-5.17E-06	1.86E-06	-2.778414277	0.005779063	ii	chr1	3042310	G	PRDM16;PRDM16
cg10782065	-2.48E-05	8.93E-06	-2.77841317	0.005779082	ii	chr14	60823282	G
cg01557907	-1.27E-05	4.57E-06	-2.778404603	0.005779231	i	chr4	3433109	R	RGS12;RGS12;RGS12
cg27472151	-9.81E-06	3.53E-06	-2.778398159	0.005779343	i	chr11	118956135	R	HMBS
cg00504391	-1.94E-05	6.99E-06	-2.778378738	0.00577968	ii	chr22	18324775	G	MICAL3;MICAL3;MICAL3;MICAL3
cg17264209	-3.76E-06	1.35E-06	-2.778376686	0.005779716	ii	chr16	88923490	G	TRAPPC2L;GALNS
cg07964109	-5.30E-06	1.91E-06	-2.778375464	0.005779737	ii	chr14	20929902	G	TMEM55B;TMEM55B
cg15958211	-1.71E-05	6.17E-06	-2.77836541	0.005779912	ii	chr12	14828906	G	GUCY2C
cg14665499	-2.75E-05	9.91E-06	-2.778356495	0.005780067	ii	chr22	40924467	G	MKL1;MKL1;MKL1
cg06544316	-1.64E-05	5.89E-06	-2.778354745	0.005780097	ii	chr11	93394605	G	KIAA1731
cg14951139	-1.56E-05	5.63E-06	-2.778350339	0.005780174	ii	chr18	44781237	G
cg08198488	-3.00E-05	1.08E-05	-2.778349814	0.005780183	i	chr15	63333792	R	TPM1;TPM1;TPM1;TPM1;TPM1;TPM1
cg03410231	-7.43E-06	2.68E-06	-2.778334231	0.005780454	i	chr7	143042798	R	CLCN1
cg13899188	-6.14E-06	2.21E-06	-2.778322964	0.005780649	i	chr4	154144286	R	TRIM2;TRIM2
cg16753851	-1.71E-05	6.15E-06	-2.778312099	0.005780838	ii	chr22	21348912	G	LZTR1
cg07338426	-3.01E-05	1.08E-05	-2.778311077	0.005780856	ii	chr4	139311743	G	LINC00499
cg08966338	-3.11E-05	1.12E-05	-2.778309253	0.005780888	ii	chr20	50767764	G	ZFP64
cg13198065	-1.94E-05	6.97E-06	-2.778303304	0.005780991	ii	chr9	131674336	G	LRRC8A;LRRC8A;LRRC8A
cg10182430	-5.54E-06	1.99E-06	-2.778299762	0.005781053	ii	chr1	153963141	G	RPS27
cg15278956	9.53E-06	3.43E-06	2.778293709	0.005781158	ii	chr17	48356877	G	TMEM92;TMEM92
cg16999602	2.19E-05	7.89E-06	2.778284479	0.005781318	ii	chr1	53608163	G	SLC1A7;SLC1A7
cg24641664	-6.68E-06	2.40E-06	-2.778283745	0.005781331	ii	chr19	9546301	G	ZNF266;ZNF266
cg05298563	-2.75E-05	9.90E-06	-2.778283083	0.005781342	ii	chr7	131543942	G
cg25299152	-3.47E-05	1.25E-05	-2.778283027	0.005781343	ii	chr7	141024673	G
cg03816507	-1.06E-05	3.82E-06	-2.778280122	0.005781394	ii	chr4	1217392	G	CTBP1;CTBP1
cg11476186	-3.32E-05	1.20E-05	-2.778256613	0.005781802	ii	chr2	136773644	G
cg09015045	-7.17E-06	2.58E-06	-2.778252631	0.005781871	ii	chr7	77507029	G	PHTF2;PHTF2;PHTF2;PHTF2;PHTF2
cg14202910	-6.38E-06	2.30E-06	-2.778239084	0.005782107	i	chr14	61124238	G
cg04500170	-6.40E-06	2.30E-06	-2.778233093	0.005782211	ii	chr1	210613841	G	HHAT;HHAT;HHAT;HHAT;HHAT;HHAT
cg05471382	-1.71E-05	6.17E-06	-2.778228234	0.005782295	ii	chr13	112894240	G
cg07994487	-9.73E-06	3.50E-06	-2.778222136	0.005782401	ii	chr16	1598866	G	IFT140;TMEM204
cg22290566	-1.65E-05	5.95E-06	-2.778216388	0.005782501	ii	chr15	75105286	G	LMAN1L
cg07782415	-4.35E-07	1.57E-07	-2.778201482	0.00578276	i	chr6	86352579	G	SYNCRIP;SYNCRIP;SYNCRIP;SYNCRIP;SYNCRIP;SYNCRIP;SYNCRIP;SYNCRIP;SYNCRIP;SYNCRIP;SYNCRIP;SYNCRIP
cg02484307	-1.42E-05	5.12E-06	-2.778199354	0.005782797	ii	chr7	28270125	G
cg21557407	-7.91E-06	2.85E-06	-2.778196611	0.005782845	ii	chr3	178865550	G	PIK3CA
cg11190552	-4.41E-06	1.59E-06	-2.778165167	0.005783391	ii	chr6	4136040	G	PECI;PECI;PECI;PECI
cg00849943	-5.56E-06	2.00E-06	-2.778157601	0.005783523	ii	chr4	84256364	G	HPSE;HPSE;HPSE
cg03549505	-2.40E-05	8.63E-06	-2.778157315	0.005783528	ii	chr16	23289225	G
cg12175382	-6.70E-06	2.41E-06	-2.778150158	0.005783652	ii	chr6	170862476	G	PSMB1;TBP
cg02813126	-1.14E-05	4.09E-06	-2.778149656	0.005783661	ii	chr10	115241025	G
cg27180492	-7.81E-06	2.81E-06	-2.778141846	0.005783797	ii	chr6	27442106	G	ZNF184
cg25049341	-1.41E-05	5.09E-06	-2.778131381	0.005783979	ii	chr10	102906949	G
cg13995325	-6.71E-06	2.41E-06	-2.778121288	0.005784154	ii	chr9	129089710	G	FAM125B;FAM125B
cg23622235	-1.02E-05	3.67E-06	-2.778119834	0.005784179	i	chr1	1064942	R
cg07864765	-2.96E-06	1.07E-06	-2.778102657	0.005784478	i	chr20	60718609	R	PSMA7;SS18L1
cg26305064	-3.14E-05	1.13E-05	-2.778101289	0.005784502	ii	chr12	83151732	G	TMTC2
cg01679924	-2.89E-06	1.04E-06	-2.778098848	0.005784544	i	chr16	88073494	R	BANP;BANP
cg04529602	-1.23E-05	4.44E-06	-2.778092592	0.005784653	ii	chr19	14228303	G	PRKACA
cg05568761	-1.04E-05	3.74E-06	-2.778082891	0.005784822	i	chr17	42297957	R	UBTF;UBTF
cg00150523	-1.65E-05	5.94E-06	-2.778078419	0.005784899	ii	chr11	71821635	G	LRTOMT;LRTOMT;LRTOMT;ANAPC15;ANAPC15;ANAPC15;ANAPC15;ANAPC15;ANAPC15;ANAPC15;ANAPC15;ANAPC15;ANAPC15;ANAPC15;ANAPC15;ANAPC15;ANAPC15;ANAPC15;ANAPC15;ANAPC15;ANAPC15;ANAPC15;ANAPC15;ANAPC15;ANAPC15
cg11769491	-2.51E-06	9.03E-07	-2.778070831	0.005785031	ii	chr20	43596259	G	STK4-AS1;STK4
cg02383281	-1.27E-05	4.56E-06	-2.778069263	0.005785059	ii	chr8	4174982	G	CSMD1
cg16400802	-7.69E-06	2.77E-06	-2.778060124	0.005785217	ii	chr17	58213165	G
cg21449851	1.48E-05	5.33E-06	2.778057994	0.005785254	ii	chr13	79455243	G
cg14561892	-3.04E-05	1.09E-05	-2.778054669	0.005785312	ii	chr9	8621080	G	PTPRD;PTPRD;PTPRD;PTPRD;PTPRD;PTPRD
cg03347444	-3.26E-05	1.17E-05	-2.778053757	0.005785328	ii	chr11	32926880	G	QSER1
cg10926222	-2.60E-06	9.36E-07	-2.77804955	0.005785401	i	chr1	23857876	R	E2F2
cg25236427	-1.07E-05	3.85E-06	-2.778047791	0.005785432	ii	chr3	113233553	G	CCDC52
cg14038755	-9.37E-06	3.37E-06	-2.77804231	0.005785527	ii	chr1	172897600	G
cg09997271	-1.04E-05	3.76E-06	-2.778037891	0.005785604	ii	chr19	10542200	G	PDE4A;PDE4A;PDE4A
cg27099665	-1.89E-05	6.82E-06	-2.778033181	0.005785686	ii	chr2	233734302	G	C2orf82
cg18509826	-4.37E-06	1.57E-06	-2.77802348	0.005785855	i	chr3	52017385	R	ACY1
cg00005461	-4.40E-05	1.58E-05	-2.778020594	0.005785905	ii	chr3	46131480	G
cg15381366	-1.11E-05	4.00E-06	-2.778017639	0.005785956	ii	chr2	153006846	G	STAM2
cg03149616	-1.53E-05	5.51E-06	-2.778015464	0.005785994	ii	chr8	19759158	G
cg12984514	-1.68E-05	6.05E-06	-2.777995433	0.005786342	ii	chr14	24838342	G	NFATC4;NFATC4;NFATC4;NFATC4;NFATC4;NFATC4;NFATC4
cg27539733	-2.69E-05	9.68E-06	-2.777971221	0.005786763	i	chr16	87160879	R
cg10747932	-3.56E-05	1.28E-05	-2.777970025	0.005786784	ii	chrX	32038221	G	DMD;DMD;DMD;DMD;DMD;DMD;DMD;DMD;DMD;DMD;DMD
cg10982312	-2.92E-05	1.05E-05	-2.777969514	0.005786793	ii	chr2	242572944	G	THAP4
cg01794862	-3.72E-06	1.34E-06	-2.777969004	0.005786802	ii	chr12	51822406	G	SLC4A8;SLC4A8
cg03492874	-1.22E-05	4.39E-06	-2.777967307	0.005786831	i	chr8	145649623	G	VPS28;VPS28
cg01517514	2.84E-05	1.02E-05	2.777966162	0.005786851	ii	chr12	98080628	G
cg07469744	-2.35E-05	8.47E-06	-2.777964029	0.005786888	ii	chr16	67695950	G	PARD6A;ACD;ACD;PARD6A;ACD
cg09681814	-1.28E-05	4.61E-06	-2.777952197	0.005787094	ii	chr3	196730609	G	MFI2
cg19099281	-9.71E-06	3.49E-06	-2.777946849	0.005787187	i	chr15	83621006	R	HOMER2;HOMER2;HOMER2;HOMER2
cg13819455	-1.43E-05	5.16E-06	-2.777937653	0.005787347	ii	chr3	46729747	G	ALS2CL;ALS2CL;ALS2CL
cg02898059	-2.36E-05	8.50E-06	-2.777931222	0.005787459	ii	chr4	160264661	G	RAPGEF2
cg07871526	-3.24E-05	1.17E-05	-2.777926614	0.005787539	ii	chr19	45826410	G	CKM
cg05519377	-7.94E-06	2.86E-06	-2.777919115	0.005787669	ii	chr3	48229618	G	CDC25A;CDC25A;CDC25A;CDC25A
cg15776390	-2.11E-05	7.61E-06	-2.77791867	0.005787677	ii	chr12	116954825	G
cg11772378	2.91E-05	1.05E-05	2.777912371	0.005787787	ii	chr4	89578647	G	HERC3;HERC3
cg13404331	-1.49E-05	5.37E-06	-2.777893086	0.005788122	ii	chr5	37638144	G	WDR70
cg10544251	-1.28E-05	4.61E-06	-2.777889251	0.005788189	ii	chr1	156215727	G	PAQR6;PAQR6
cg17796593	-1.36E-05	4.89E-06	-2.777881577	0.005788322	ii	chr5	135273913	G	FBXL21
cg21638110	-3.48E-05	1.25E-05	-2.777867158	0.005788573	ii	chr10	126430141	G	FAM53B
cg18447785	-1.85E-05	6.65E-06	-2.777866828	0.005788579	ii	chr12	99640693	G	ANKS1B
cg08717425	-7.98E-06	2.87E-06	-2.777841071	0.005789027	ii	chr8	99479374	G	STK3
cg14309743	-1.08E-05	3.87E-06	-2.777835921	0.005789117	ii	chr22	50312258	G	ALG12;CRELD2;CRELD2
cg26408071	-2.14E-05	7.72E-06	-2.777830411	0.005789212	ii	chr2	89161985	G
cg07194295	-1.08E-05	3.89E-06	-2.77782682	0.005789275	ii	chr15	74314816	G	PML;PML;PML;PML;PML;PML;PML;PML;PML
cg10029594	-1.55E-05	5.57E-06	-2.777822204	0.005789355	ii	chr21	38073992	G	SIM2;SIM2
cg00138624	-2.08E-05	7.50E-06	-2.777818803	0.005789414	ii	chr11	83592663	G	DLG2;DLG2;DLG2;DLG2;DLG2
cg02961280	-2.57E-05	9.26E-06	-2.777814011	0.005789498	ii	chr2	220115026	G	STK16;STK16;TUBA4A
cg24852049	-1.82E-05	6.55E-06	-2.777809625	0.005789574	ii	chr17	39110282	G
cg10847032	-4.27E-06	1.54E-06	-2.777808805	0.005789588	ii	chr5	142784522	G	NR3C1;NR3C1;NR3C1;NR3C1;NR3C1;NR3C1;NR3C1
cg17943255	-6.85E-06	2.46E-06	-2.77779456	0.005789836	ii	chr5	58589580	G	PDE4D;PDE4D;PDE4D;PDE4D;PDE4D
cg25824432	-1.46E-05	5.26E-06	-2.777783025	0.005790037	ii	chr2	196976750	G
cg17917959	-4.33E-06	1.56E-06	-2.777778017	0.005790124	i	chr17	79197229	R	AZI1;AZI1
cg15763628	-1.95E-05	7.03E-06	-2.777776884	0.005790144	ii	chr10	641167	G	DIP2C
cg02197563	-2.44E-05	8.79E-06	-2.777776042	0.005790158	ii	chr17	56074002	G
cg09642839	-2.95E-06	1.06E-06	-2.777753169	0.005790556	ii	chr1	205180767	G	DSTYK;DSTYK
cg25064274	-1.97E-05	7.10E-06	-2.777750977	0.005790595	ii	chr1	116512673	G
cg18576013	-7.40E-06	2.66E-06	-2.777750483	0.005790603	i	chr21	45403468	R	AGPAT3;AGPAT3
cg27366693	-1.42E-05	5.13E-06	-2.777739929	0.005790787	ii	chr17	75765496	G
cg14952359	-8.33E-06	3.00E-06	-2.777739424	0.005790796	i	chr19	35791237	R	MAG;MAG
cg09146695	-3.55E-06	1.28E-06	-2.77773451	0.005790881	ii	chr4	109089501	G	LEF1;LEF1;LEF1;LEF1;LEF1;LEF1;LOC641518
cg12343563	-1.44E-05	5.19E-06	-2.777727378	0.005791005	ii	chr1	151583925	G	SNX27
cg09188405	-1.47E-05	5.28E-06	-2.777725464	0.005791038	ii	chr1	156849033	G	NTRK1;NTRK1;NTRK1
cg18317251	-3.11E-05	1.12E-05	-2.777724278	0.005791059	ii	chr2	141925862	G	LRP1B
cg15319076	-6.04E-06	2.17E-06	-2.777706988	0.00579136	ii	chr8	30013987	G	DCTN6
cg10523696	-2.41E-05	8.66E-06	-2.777702076	0.005791445	ii	chr4	106750	G	ZNF718
cg03109047	-1.64E-05	5.92E-06	-2.777696632	0.00579154	ii	chr9	140032686	G	GRIN1;GRIN1;GRIN1
cg04376817	-9.46E-06	3.41E-06	-2.777686874	0.00579171	ii	chr16	84220550	G	TAF1C;TAF1C;TAF1C;TAF1C
cg00738222	-1.39E-05	5.01E-06	-2.777679535	0.005791838	ii	chr4	148782086	G	ARHGAP10
cg16228323	-1.81E-05	6.51E-06	-2.777675212	0.005791913	ii	chr10	43818243	G
cg05196101	-1.03E-05	3.69E-06	-2.777672954	0.005791952	ii	chr20	32398960	G	CHMP4B
cg05100279	-2.57E-05	9.26E-06	-2.777650671	0.00579234	ii	chr11	78075960	G	GAB2
cg18431579	-3.00E-05	1.08E-05	-2.777650028	0.005792351	ii	chrX	55101509	G	PAGE2B;PAGE2B
cg05718625	-3.37E-06	1.21E-06	-2.77763167	0.005792671	ii	chr15	34517320	G	TMEM85
cg21069005	-3.72E-05	1.34E-05	-2.777628549	0.005792725	ii	chr8	11537430	G
cg09799658	-8.05E-06	2.90E-06	-2.777625842	0.005792772	ii	chr7	19157304	G	TWIST1
cg17428913	-1.42E-05	5.11E-06	-2.777609751	0.005793052	ii	chr1	36563557	G	COL8A2
cg18039855	-1.43E-05	5.15E-06	-2.777609483	0.005793057	ii	chr11	57434952	G	ZDHHC5
cg13244110	-6.66E-06	2.40E-06	-2.77760494	0.005793136	ii	chr17	40688572	G	NAGLU
cg26067644	-2.28E-05	8.22E-06	-2.777594818	0.005793312	ii	chr2	98913086	G	VWA3B
cg03254529	-3.15E-05	1.13E-05	-2.777594722	0.005793314	ii	chr5	66146233	G	MAST4;MAST4;MAST4;MAST4
cg08456130	-1.42E-05	5.11E-06	-2.777594554	0.005793317	ii	chr6	151773385	G	RMND1;C6orf211
cg01290345	-1.31E-05	4.71E-06	-2.777588351	0.005793425	ii	chr17	72771944	G	TMEM104;NAT9
cg13591497	-2.02E-05	7.28E-06	-2.777581805	0.005793539	i	chr9	126129566	R	CRB2
cg23659337	-1.18E-05	4.25E-06	-2.777577955	0.005793606	ii	chr14	72983722	G	RGS6
cg07288368	-2.64E-05	9.51E-06	-2.777571512	0.005793718	ii	chr13	51959596	G	INTS6;INTS6;INTS6
cg14435640	-4.83E-06	1.74E-06	-2.777567629	0.005793786	ii	chr8	41436176	G	AGPAT6
cg02629963	-2.77E-05	9.99E-06	-2.777547262	0.00579414	ii	chr22	21025889	G
cg02957150	-3.86E-05	1.39E-05	-2.77754371	0.005794202	ii	chr19	3986931	G	EEF2
cg05704782	-2.18E-05	7.87E-06	-2.777525744	0.005794515	ii	chr2	172925763	G	METAP1D
cg23812948	-2.12E-05	7.65E-06	-2.777521867	0.005794582	ii	chr1	1030656	G	C1orf159
cg20424803	-1.44E-05	5.20E-06	-2.777497634	0.005795004	ii	chr7	105675844	G	FLJ23834
cg06585214	-7.89E-06	2.84E-06	-2.777492689	0.00579509	ii	chr18	12658228	G	SPIRE1;PSMG2;SPIRE1;SPIRE1
cg25029998	-3.55E-05	1.28E-05	-2.777492622	0.005795092	i	chr17	77147396	R	HRNBP3
cg04774096	-9.24E-06	3.33E-06	-2.7774805	0.005795303	ii	chr14	31676207	G	HECTD1
cg07749194	-1.26E-05	4.55E-06	-2.77747597	0.005795382	ii	chr14	24665083	G	TM9SF1;TM9SF1
cg11277143	-6.93E-06	2.50E-06	-2.777465237	0.005795568	i	chr2	10334372	R	C2orf48
cg13426857	-8.13E-06	2.93E-06	-2.777459378	0.00579567	i	chr6	31126267	R	CCHCR1;CCHCR1;TCF19;TCF19;CCHCR1
cg14604850	-2.17E-05	7.81E-06	-2.777456432	0.005795722	ii	chr2	109237354	G	LIMS1;LIMS1;LIMS1;LIMS1;LIMS1
cg24012110	-8.18E-06	2.94E-06	-2.777455643	0.005795736	i	chr21	19191848	R	C21orf91;C21orf91;C21orf91
cg14829740	-2.00E-05	7.19E-06	-2.777443794	0.005795942	ii	chr13	48885528	G	RB1
cg04709236	-1.33E-05	4.80E-06	-2.777424943	0.00579627	ii	chr7	786420	G	HEATR2
cg15611164	-4.18E-05	1.50E-05	-2.777402966	0.005796653	ii	chr12	129277819	G	SLC15A4
cg15524516	-1.35E-05	4.87E-06	-2.777398032	0.005796739	ii	chr14	60336659	G	RTN1
cg07078005	-1.96E-05	7.07E-06	-2.777395209	0.005796788	ii	chr2	88311064	G
cg21271198	-8.93E-06	3.22E-06	-2.777381153	0.005797033	ii	chr6	53213658	G	ELOVL5;ELOVL5;ELOVL5;ELOVL5;ELOVL5;ELOVL5;ELOVL5;ELOVL5;ELOVL5;ELOVL5
cg21970574	-2.98E-06	1.07E-06	-2.777376301	0.005797117	i	chr10	43915890	R
cg18186496	-2.19E-05	7.87E-06	-2.777373698	0.005797163	ii	chr14	45665269	G	FANCM;FANCM
cg00331101	-6.34E-06	2.28E-06	-2.777370706	0.005797215	i	chr4	184949987	R
cg25840850	-8.72E-06	3.14E-06	-2.77735996	0.005797402	ii	chr2	237994627	G	COPS8;COPS8;COPS8
cg10481202	-1.63E-05	5.86E-06	-2.777358788	0.005797422	ii	chr12	49581272	G	TUBA1A
cg10502508	-8.84E-06	3.18E-06	-2.777356101	0.005797469	ii	chr14	76449243	G	TGFB3
cg12927869	-9.12E-06	3.28E-06	-2.777351314	0.005797553	ii	chr17	49242560	G	NME2;NME2;NME2;NME2;NME1-NME2;NME1-NME2
cg13849548	-3.17E-06	1.14E-06	-2.777336575	0.005797809	ii	chr4	140222523	G	NAA15
cg04006766	-1.80E-05	6.47E-06	-2.777335407	0.00579783	ii	chr17	36888548	G	CISD3
cg07597246	-6.65E-06	2.39E-06	-2.777331851	0.005797892	ii	chr15	61033511	G	RORA
cg14822573	-7.84E-06	2.82E-06	-2.777326816	0.005797979	ii	chr20	18339960	G
cg08401606	-1.25E-05	4.51E-06	-2.77731112	0.005798253	ii	chr17	48046798	G	DLX4;DLX4
cg18132058	-6.47E-06	2.33E-06	-2.777307316	0.005798319	i	chr10	131567108	R
cg15895339	-1.92E-05	6.91E-06	-2.777306336	0.005798336	ii	chr10	20210338	G	PLXDC2
cg07852402	-8.37E-06	3.01E-06	-2.777303385	0.005798388	ii	chr9	96713643	G
cg21305315	-1.46E-05	5.25E-06	-2.777296649	0.005798505	ii	chr4	3527935	G	LRPAP1
cg18754754	-1.74E-05	6.25E-06	-2.777292277	0.005798581	i	chr3	179322761	R	MRPL47;MRPL47;NDUFB5
cg16531022	-2.04E-05	7.33E-06	-2.777291254	0.005798599	ii	chr17	67008413	G	ABCA9-AS1;ABCA9
cg24515270	-3.82E-06	1.38E-06	-2.777291243	0.005798599	i	chr1	74719316	R	TNNI3K;TNNI3K
cg08364677	-1.07E-05	3.85E-06	-2.777285867	0.005798693	ii	chr19	11266037	G	SPC24
cg03187934	-9.48E-06	3.41E-06	-2.777279927	0.005798796	i	chr16	90166344	R
cg03247675	-2.56E-06	9.23E-07	-2.777279027	0.005798812	i	chr19	10812111	R	QTRT1;QTRT1
cg00063503	-1.30E-05	4.69E-06	-2.777275711	0.00579887	i	chr8	145822899	G	KIAA1688
cg25400335	-5.05E-06	1.82E-06	-2.777260387	0.005799137	ii	chr11	73494830	G
cg07234865	-1.72E-05	6.21E-06	-2.777258466	0.00579917	ii	chr1	156390220	G	MIR9-1;C1orf61
cg13181385	-7.32E-06	2.63E-06	-2.777249739	0.005799322	ii	chr13	112874202	G
cg10685359	-4.48E-05	1.61E-05	-2.777237432	0.005799537	ii	chr4	87814065	G	C4orf36
cg25262396	-1.47E-06	5.29E-07	-2.777225098	0.005799752	i	chr11	122526311	G	UBASH3B
cg07205670	-2.83E-05	1.02E-05	-2.777220922	0.005799824	ii	chr16	87442901	G	ZCCHC14
cg05882781	-1.08E-05	3.90E-06	-2.777201584	0.005800161	ii	chr10	63660566	G	ARID5B
cg07393816	-9.73E-06	3.51E-06	-2.777195933	0.00580026	i	chr3	196595274	R	SENP5
cg17419935	-3.26E-06	1.17E-06	-2.777195056	0.005800275	i	chr1	167691120	R	MPZL1;MPZL1;MPZL1
cg07758528	-6.09E-06	2.19E-06	-2.777193104	0.005800309	ii	chr5	49964166	G	PARP8
cg03134051	-2.43E-05	8.74E-06	-2.777192727	0.005800316	ii	chr8	119059372	G	EXT1
cg18138202	-1.50E-05	5.40E-06	-2.777183571	0.005800475	ii	chr7	149416973	G	KRBA1
cg06337870	-4.54E-06	1.64E-06	-2.777177288	0.005800585	ii	chr5	39074668	G	RICTOR
cg19279265	-8.25E-06	2.97E-06	-2.777172909	0.005800661	ii	chr4	8388670	G	ACOX3;ACOX3
cg09306061	-9.49E-06	3.42E-06	-2.777169411	0.005800722	ii	chr15	74878938	G	ARID3B;ARID3B
cg18902978	-1.06E-05	3.83E-06	-2.777167414	0.005800757	ii	chr9	6703949	G
cg18349516	-1.19E-05	4.28E-06	-2.777167096	0.005800762	ii	chr17	62503735	G	CCDC45;DDX5
cg11590337	-1.40E-05	5.05E-06	-2.77715744	0.005800931	ii	chr6	130268720	G
cg25601859	-2.25E-05	8.11E-06	-2.777136268	0.0058013	ii	chr16	62070950	G	CDH8
cg04867812	-3.05E-05	1.10E-05	-2.777120017	0.005801583	ii	chr13	95570445	G	LOC101927284
cg24804652	-5.70E-06	2.05E-06	-2.777115479	0.005801662	i	chr7	29234082	R	CHN2
cg00480331	-1.17E-05	4.21E-06	-2.777108872	0.005801777	ii	chr3	187455371	G	BCL6;BCL6
cg02848401	-8.84E-06	3.18E-06	-2.777104527	0.005801853	ii	chr11	47617346	G	C1QTNF4
cg18764031	-1.07E-05	3.86E-06	-2.777100102	0.00580193	ii	chr5	109220061	G	LOC100289673
cg23030009	-3.08E-05	1.11E-05	-2.777093653	0.005802043	ii	chr3	129134715	G	EFCAB12
cg11069512	-8.02E-06	2.89E-06	-2.777090835	0.005802092	ii	chr16	68961842	G	TANGO6
cg12650829	-2.64E-05	9.52E-06	-2.777086703	0.005802164	ii	chr8	37013052	G	MIR1268A
cg04410834	-1.19E-05	4.27E-06	-2.777079223	0.005802294	ii	chr11	119019845	G	ABCG4;ABCG4;ABCG4
cg03990720	-5.44E-06	1.96E-06	-2.777077358	0.005802327	ii	chr16	88637474	G	ZC3H18
cg15715933	-1.20E-05	4.31E-06	-2.777077035	0.005802332	ii	chr3	196388567	G	LRRC33
cg06143839	-2.25E-05	8.11E-06	-2.777076341	0.005802344	i	chr12	54645383	R	CBX5;CBX5;CBX5
cg15011364	-1.10E-05	3.97E-06	-2.777073768	0.005802389	ii	chr19	46532470	G
cg16664253	-1.06E-05	3.82E-06	-2.777045524	0.005802882	ii	chr10	63573156	G
cg03114899	-3.00E-05	1.08E-05	-2.777038112	0.005803011	ii	chr7	81244608	G
cg15051795	-2.75E-06	9.89E-07	-2.777035936	0.005803049	i	chr19	1816298	R	MIR1909;REXO1
cg09428537	-2.91E-06	1.05E-06	-2.777029097	0.005803168	i	chr16	90039076	R	AFG3L1;CENPBD1;AFG3L1;AFG3L1
cg08291693	-9.24E-06	3.33E-06	-2.777024213	0.005803253	i	chrX	152937145	R	PNCK;PNCK
cg02865717	-1.85E-05	6.67E-06	-2.777012979	0.005803449	ii	chr6	155053990	G	RBM16
cg26498670	-2.48E-05	8.93E-06	-2.777009489	0.00580351	ii	chr2	232537303	G
cg17340548	-4.75E-06	1.71E-06	-2.777002636	0.005803629	i	chr19	46185070	G	GIPR
cg27239754	-1.78E-05	6.41E-06	-2.777000686	0.005803663	ii	chr11	66041303	G	RAB1B
cg20310532	-1.32E-05	4.77E-06	-2.777000125	0.005803673	ii	chr12	31226571	G	DDX11;DDX11;DDX11;DDX11;DDX11;DDX11-AS1
cg02607026	-1.67E-05	6.02E-06	-2.776998063	0.005803709	ii	chr19	50270560	G	AP2A1;AP2A1
cg22966316	-7.24E-06	2.61E-06	-2.776994228	0.005803776	ii	chr5	159436335	G	TTC1
cg23275463	-1.50E-05	5.39E-06	-2.77699356	0.005803788	ii	chr11	108092872	G	ATM;NPAT
cg07400029	-1.34E-05	4.83E-06	-2.77698866	0.005803873	ii	chr20	45671275	G	EYA2;EYA2
cg24626554	-5.53E-05	1.99E-05	-2.776986232	0.005803915	ii	chr7	5111635	G	LOC389458
ch.20.682629F	-5.77E-06	2.08E-06	-2.776973	0.005804146	ii	chr20	33539792	G	GSS
cg18700014	-1.78E-05	6.42E-06	-2.776969713	0.005804203	ii	chr7	28232494	G
cg16267577	2.00E-05	7.18E-06	2.776964143	0.0058043	ii	chr15	35238599	G	AQR
cg07097960	3.85E-05	1.39E-05	2.776958934	0.005804391	ii	chr6	28192601	G	ZSCAN9;ZSCAN9;ZSCAN9
cg03082335	-7.21E-06	2.60E-06	-2.776952311	0.005804507	ii	chr8	71069430	G	NCOA2
cg03414474	-4.82E-06	1.73E-06	-2.776951017	0.005804529	i	chr2	105488932	R
cg08773029	-2.10E-06	7.55E-07	-2.776942878	0.005804671	i	chr2	241439536	R	ANKMY1;ANKMY1
cg27147232	-5.93E-06	2.13E-06	-2.776935203	0.005804805	ii	chr10	7212826	G	SFMBT2
cg05003398	-6.70E-06	2.41E-06	-2.776929857	0.005804898	i	chr7	75947586	R
cg26014994	-2.27E-05	8.18E-06	-2.776915896	0.005805142	ii	chr13	21567245	G	LATS2
cg23402468	-1.47E-05	5.28E-06	-2.776915651	0.005805146	i	chr12	25348275	R	CASC1;CASC1;CASC1;CASC1;CASC1;LYRM5
cg15757615	-4.71E-06	1.69E-06	-2.776914466	0.005805167	ii	chr2	196521451	G	SLC39A10;SLC39A10
cg18751047	-2.64E-05	9.51E-06	-2.776913228	0.005805188	ii	chr4	29710263	G
cg02991306	-2.79E-05	1.00E-05	-2.776901057	0.005805401	ii	chr6	21220160	G	CDKAL1
cg02610614	-6.51E-06	2.35E-06	-2.776898535	0.005805445	ii	chr12	54762554	G	LOC102724050;LOC102724050
cg09084279	-2.57E-05	9.27E-06	-2.776896968	0.005805472	ii	chr17	79495006	G	FSCN2;FSCN2
cg12856782	-2.36E-05	8.51E-06	-2.776894948	0.005805507	ii	chr20	640192	G
cg07758077	-4.41E-06	1.59E-06	-2.776894407	0.005805517	i	chr1	154975290	G	ZBTB7B;ZBTB7B;ZBTB7B;ZBTB7B;ZBTB7B;ZBTB7B;ZBTB7B
cg04846648	-1.58E-06	5.69E-07	-2.77688794	0.005805629	i	chr14	105190590	G	ADSSL1;ADSSL1
cg23741863	-5.10E-06	1.84E-06	-2.776885486	0.005805672	ii	chr8	97657833	G	PGCP
cg11126351	-1.70E-05	6.13E-06	-2.776885232	0.005805677	i	chr14	35594356	R	KIAA0391
ch.6.21652857R	-9.06E-06	3.26E-06	-2.776873181	0.005805887	ii	chr6	21544878	G
cg05149104	-6.11E-06	2.20E-06	-2.776873124	0.005805888	ii	chr18	23795837	G
cg14214375	-1.00E-05	3.61E-06	-2.776868612	0.005805967	ii	chr9	37485887	G	POLR1E
cg07380251	-1.31E-05	4.71E-06	-2.776848492	0.005806317	ii	chr4	8317543	G
cg11939465	-4.16E-06	1.50E-06	-2.776844728	0.005806383	i	chr15	40545224	R	PAK6;PAK6;C15orf56;PAK6
cg16840775	-2.24E-05	8.07E-06	-2.776837647	0.005806507	ii	chr12	102517727	G	PARPBP
cg23055547	-9.98E-06	3.59E-06	-2.77682706	0.005806691	ii	chr22	30661978	G	OSM
cg00037376	-3.57E-05	1.29E-05	-2.776825396	0.00580672	ii	chr5	71552763	G	MRPS27;MRPS27;MRPS27
cg20762290	-1.56E-05	5.62E-06	-2.776823635	0.005806751	ii	chr17	46125559	G	NFE2L1
cg24483746	2.27E-05	8.19E-06	2.776821389	0.00580679	ii	chr13	113946544	G
cg24041000	-1.52E-05	5.47E-06	-2.776815383	0.005806895	ii	chr12	13216200	G	KIAA1467
cg17215601	-1.54E-05	5.55E-06	-2.776814827	0.005806905	ii	chr14	34523263	G
cg14082413	-2.24E-06	8.06E-07	-2.776804983	0.005807076	i	chr1	26633267	R	UBXN11;UBXN11;UBXN11
cg02913769	-1.36E-05	4.89E-06	-2.776800232	0.005807159	ii	chr16	67259784	G	LRRC29;TMEM208;LRRC29
cg22941294	-5.50E-06	1.98E-06	-2.776800043	0.005807163	ii	chr1	110156110	G	GNAT2
cg20447301	-9.21E-06	3.32E-06	-2.776796922	0.005807217	i	chr7	155572037	R	RBM33
cg08652404	-4.28E-06	1.54E-06	-2.776787997	0.005807373	ii	chr7	99098009	G	ZNF394
cg15832314	-1.29E-05	4.65E-06	-2.776762171	0.005807823	ii	chr15	40401289	G	BMF
cg03890209	-1.44E-05	5.19E-06	-2.776761727	0.005807831	ii	chr1	41726393	G
cg01681098	-2.93E-06	1.06E-06	-2.776752238	0.005807997	ii	chr11	128566009	G	FLI1;FLI1
cg04889050	-6.19E-06	2.23E-06	-2.776751673	0.005808007	ii	chr4	186125440	G	KIAA1430
cg12484352	-1.37E-05	4.95E-06	-2.776726909	0.005808439	ii	chr6	31602834	G	BAT2
cg05318503	-2.41E-05	8.67E-06	-2.77672641	0.005808447	ii	chr6	44383329	G	CDC5L
cg20283221	-3.17E-05	1.14E-05	-2.77672484	0.005808475	ii	chr3	197475520	G	FYTTD1;KIAA0226;FYTTD1
cg17200233	-9.32E-06	3.35E-06	-2.776710176	0.005808731	ii	chr2	203103434	G	SUMO1;SUMO1;SUMO1
cg00357578	-2.57E-05	9.25E-06	-2.776701992	0.005808873	ii	chr7	106805470	G
cg05407191	-1.27E-05	4.57E-06	-2.776699225	0.005808922	ii	chr2	75061467	G	HK2;HK2
cg03866267	-2.31E-05	8.33E-06	-2.776695854	0.005808981	ii	chr10	135109512	G	TUBGCP2;TUBGCP2;TUBGCP2;TUBGCP2
cg18472466	-4.63E-06	1.67E-06	-2.77669339	0.005809024	i	chr7	92219650	R	FAM133B;FAM133B;FAM133B;FAM133B;FAM133B;FAM133B;FAM133DP
cg05797594	-2.49E-05	8.97E-06	-2.776686799	0.005809139	ii	chr16	85776108	G	MIR1910;C16orf74
cg16456265	-2.71E-05	9.76E-06	-2.776684813	0.005809173	ii	chr6	149891049	G	GINM1
cg10815826	-3.49E-05	1.26E-05	-2.776680624	0.005809246	ii	chr13	67368618	G	PCDH9;PCDH9
cg12318684	-4.06E-06	1.46E-06	-2.77667388	0.005809364	i	chr3	196359586	R	LINC01063
cg02805568	-5.15E-06	1.85E-06	-2.776673847	0.005809365	ii	chr7	135304190	G	NUP205
cg24388510	-2.50E-05	9.01E-06	-2.77666636	0.005809495	ii	chr6	107184626	G	LOC100422737
cg01869219	-6.47E-06	2.33E-06	-2.776665207	0.005809515	ii	chr2	224702789	G	AP1S3
cg23361368	-3.97E-06	1.43E-06	-2.776645723	0.005809855	ii	chr1	15251544	G	KIAA1026;KIAA1026;KIAA1026
cg26260794	-1.50E-05	5.40E-06	-2.776643885	0.005809887	ii	chr6	32806022	G	TAP2;TAP2
cg12036621	-6.57E-06	2.37E-06	-2.776643146	0.0058099	ii	chr1	161284064	G	LOC642502;SDHC;SDHC;SDHC;SDHC
cg15234675	-1.33E-05	4.78E-06	-2.776641277	0.005809933	ii	chr1	167508001	G
cg16750148	-1.51E-05	5.43E-06	-2.776632725	0.005810082	ii	chr14	37736241	G	MIPOL1;MIPOL1;MIPOL1
cg18547284	-4.38E-05	1.58E-05	-2.77662491	0.005810219	ii	chr7	142828997	G	PIP
cg02241397	-6.74E-06	2.43E-06	-2.776621223	0.005810283	ii	chr1	47698081	G
cg09253194	-1.06E-05	3.83E-06	-2.776620424	0.005810297	ii	chr22	33960892	G	LARGE;LARGE
cg07585502	-1.63E-05	5.87E-06	-2.776618395	0.005810332	i	chr8	101912084	R
cg02390666	-1.68E-05	6.06E-06	-2.776615483	0.005810383	ii	chr3	196562094	G
ch.16.73882809F	-6.10E-06	2.20E-06	-2.776613614	0.005810416	ii	chr16	75325308	G
cg13610422	-7.26E-06	2.62E-06	-2.776610597	0.005810468	ii	chr19	42579281	G	ZNF574
cg03792491	-1.06E-05	3.83E-06	-2.776609436	0.005810489	ii	chr10	95324966	G	GPR120
cg04200553	-1.10E-05	3.95E-06	-2.776608713	0.005810501	ii	chr2	11117284	G
cg27135298	-4.12E-06	1.48E-06	-2.776598897	0.005810673	ii	chr17	65361838	G	PSMD12;PSMD12
cg10090279	-2.44E-06	8.79E-07	-2.776584842	0.005810918	ii	chr2	220042205	G	FAM134A;C2orf24
cg08079787	-3.03E-06	1.09E-06	-2.776584206	0.005810929	i	chr16	2282372	R	E4F1
cg20375721	-1.94E-05	6.98E-06	-2.776566673	0.005811235	i	chr2	242847380	R
cg15574108	-5.48E-06	1.98E-06	-2.776565486	0.005811256	ii	chr4	95406079	G	PDLIM5;PDLIM5;PDLIM5;PDLIM5;PDLIM5;PDLIM5;PDLIM5;PDLIM5
cg13614504	-2.51E-05	9.05E-06	-2.776555411	0.005811432	ii	chr8	50034323	G
cg10765083	-1.64E-05	5.89E-06	-2.776534345	0.0058118	ii	chr4	72052068	G	SLC4A4;SLC4A4
cg26626729	-3.42E-06	1.23E-06	-2.776533141	0.005811821	i	chr8	61566439	R
cg04616255	-1.75E-05	6.32E-06	-2.776528879	0.005811895	ii	chr6	123381486	G	CLVS2
cg17762753	-3.27E-05	1.18E-05	-2.776527733	0.005811915	ii	chr12	4374220	G	CCND2-AS1
cg18850554	-2.65E-05	9.54E-06	-2.776517041	0.005812102	ii	chr4	120986943	G	MAD2L1
cg07841529	-1.15E-05	4.15E-06	-2.776515591	0.005812127	ii	chr17	47269182	G
cg01287209	-9.76E-06	3.52E-06	-2.776508603	0.005812249	ii	chr2	187561243	G	FAM171B
cg05556477	-9.12E-06	3.29E-06	-2.776495252	0.005812482	ii	chr5	131705319	G	SLC22A5
cg05141400	3.65E-05	1.32E-05	2.776491464	0.005812548	ii	chrX	30260122	G	MAGEB4;MAGEB4
cg02737802	-3.83E-05	1.38E-05	-2.776488566	0.005812599	ii	chrX	45587102	G
cg22002075	-5.67E-06	2.04E-06	-2.776485523	0.005812652	ii	chr1	11538793	G	PTCHD2
cg02202985	-4.36E-06	1.57E-06	-2.776483969	0.005812679	ii	chr6	27776367	G	HIST1H2BL;HIST1H2AI;HIST1H3H
cg14211646	-1.49E-05	5.35E-06	-2.776483037	0.005812695	ii	chr1	26758996	G	DHDDS;DHDDS
cg11740878	-1.20E-05	4.31E-06	-2.776481026	0.005812731	ii	chr19	56904755	G	ZNF582
cg13130603	-8.47E-06	3.05E-06	-2.776472099	0.005812886	ii	chr19	39008097	G	RYR1;RYR1
cg07693037	-2.06E-05	7.42E-06	-2.776471843	0.005812891	ii	chr3	128216748	G
cg04600233	-1.05E-05	3.79E-06	-2.776469424	0.005812933	ii	chr4	1512820	G
cg01534808	-2.24E-05	8.08E-06	-2.776465037	0.00581301	ii	chr11	128578726	G	FLI1;FLI1
cg17558623	-1.86E-05	6.70E-06	-2.776461505	0.005813071	i	chr12	4397947	R	CCND2
cg02126603	-3.57E-06	1.29E-06	-2.77645774	0.005813137	i	chr17	79455239	R
cg00734592	-8.53E-06	3.07E-06	-2.776441771	0.005813416	ii	chr7	138793064	G	ZC3HAV1;ZC3HAV1
cg26880865	-1.28E-05	4.59E-06	-2.776436904	0.005813501	ii	chr5	135465944	G	SMAD5OS
cg07063370	-9.84E-06	3.54E-06	-2.776430548	0.005813612	ii	chr22	38367649	G	POLR2F;POLR2F
cg00827976	-1.80E-05	6.47E-06	-2.776424768	0.005813713	ii	chr10	118084202	G	C10orf96
cg09065929	-2.05E-05	7.40E-06	-2.776412082	0.005813934	ii	chr7	28074581	G	JAZF1
cg04195855	-1.05E-05	3.78E-06	-2.776406245	0.005814036	ii	chr15	101548413	G	LRRK1
cg12916466	2.33E-05	8.40E-06	2.776388479	0.005814347	ii	chr3	38191305	G
cg05900470	-1.35E-05	4.87E-06	-2.776383755	0.005814429	ii	chr15	70551500	G
cg10255171	-1.05E-05	3.77E-06	-2.776374797	0.005814586	ii	chr6	16328344	G	ATXN1;ATXN1
cg10034690	-3.13E-05	1.13E-05	-2.776370323	0.005814664	ii	chr17	79469842	G
cg25077371	-1.19E-05	4.27E-06	-2.776369465	0.005814679	ii	chr10	10346139	G
cg16888621	-2.00E-05	7.19E-06	-2.77635077	0.005815005	ii	chr8	67085866	G	TRIM55;TRIM55;TRIM55;TRIM55
cg22985151	-1.29E-05	4.65E-06	-2.776345472	0.005815098	ii	chr16	89070924	G
cg15649671	-8.13E-06	2.93E-06	-2.776344965	0.005815107	ii	chr1	157895227	G
cg12062936	-1.59E-05	5.73E-06	-2.776340972	0.005815176	ii	chr7	18801087	G	HDAC9;HDAC9;HDAC9;HDAC9
cg03265579	-1.68E-05	6.04E-06	-2.776337772	0.005815232	i	chr10	135111415	R	TUBGCP2
cg08570686	-1.76E-05	6.35E-06	-2.776335255	0.005815276	ii	chr11	2287843	G
cg15097580	3.90E-05	1.41E-05	2.776328021	0.005815403	ii	chr18	57489327	G
cg15364353	-1.17E-05	4.20E-06	-2.776324189	0.00581547	ii	chr11	94326185	G	PIWIL4
cg00955895	-4.25E-05	1.53E-05	-2.776315277	0.005815625	ii	chr5	43190083	G
cg01393939	-1.87E-05	6.74E-06	-2.776314035	0.005815647	i	chr1	87803705	R	LMO4
cg06785302	-2.48E-06	8.92E-07	-2.776311075	0.005815699	i	chr8	119124051	R	EXT1;EXT1
cg04487931	-2.55E-06	9.19E-07	-2.776298039	0.005815926	i	chr1	28199109	R	C1orf38;C1orf38;C1orf38
cg00053073	-1.56E-05	5.61E-06	-2.776297913	0.005815929	ii	chr19	18337107	G	PDE4C;PDE4C
cg15416681	-1.40E-05	5.03E-06	-2.776296502	0.005815953	ii	chr1	247494250	G	ZNF496
cg07007723	-2.23E-06	8.05E-07	-2.776281775	0.005816211	ii	chr10	103912296	G	NOLC1
cg19087284	-3.41E-05	1.23E-05	-2.77626729	0.005816464	ii	chr14	47351411	G	MDGA2;MDGA2;MDGA2;MDGA2
cg10385197	-2.35E-05	8.46E-06	-2.776242946	0.005816889	ii	chr8	23627266	G
cg01282097	2.08E-05	7.49E-06	2.776242792	0.005816892	ii	chr14	45154602	G
cg19889264	-6.03E-06	2.17E-06	-2.776241979	0.005816906	i	chr15	75018700	R	CYP1A1
cg08729059	-1.23E-05	4.44E-06	-2.776241175	0.00581692	ii	chr1	26495874	G	ZNF593
cg21509130	-1.09E-05	3.93E-06	-2.776234143	0.005817043	ii	chr5	99871065	G	FAM174A
cg11375665	1.64E-05	5.90E-06	2.776225594	0.005817192	ii	chr18	61429307	G	SERPINB7
cg13348458	-5.69E-05	2.05E-05	-2.776203057	0.005817586	ii	chr6	27569671	G
cg16028169	-2.77E-05	9.97E-06	-2.77620228	0.005817599	ii	chr4	113738957	G	ANK2
cg13879515	-1.62E-05	5.83E-06	-2.776201513	0.005817613	i	chr17	38975400	R	TMEM99;TMEM99;TMEM99;KRT10;KRT10;TMEM99;TMEM99
cg05345448	-1.75E-05	6.31E-06	-2.776195963	0.00581771	i	chr14	105688412	R	BRF1;BRF1
cg17901106	-1.26E-05	4.52E-06	-2.776194828	0.00581773	i	chr12	2162412	R	CACNA1C;CACNA1C;CACNA1C;CACNA1C;CACNA1C;CACNA1C;CACNA1C;CACNA1C;CACNA1C;CACNA1C;CACNA1C;CACNA1C;CACNA1C;CACNA1C;CACNA1C;CACNA1C;CACNA1C;CACNA1C;CACNA1C;CACNA1C;CACNA1C;CACNA1C;CACNA1C
cg13928884	-1.50E-05	5.40E-06	-2.77618252	0.005817945	ii	chr6	118005417	G	NUS1
cg25820224	-4.63E-06	1.67E-06	-2.776174481	0.005818085	i	chr2	95787551	R	MRPS5;MRPS5
cg09426957	-3.55E-06	1.28E-06	-2.776167655	0.005818205	ii	chr13	97599820	G
cg13131168	-1.67E-05	6.00E-06	-2.776161035	0.00581832	ii	chr8	145542119	G	DGAT1;MIR6848;DGAT1
cg15802396	-6.28E-06	2.26E-06	-2.776148319	0.005818542	ii	chr17	7108305	G	DLG4;DLG4
cg26726542	-2.76E-06	9.94E-07	-2.776147996	0.005818548	i	chr13	20702031	G
cg20697188	-3.67E-05	1.32E-05	-2.776147454	0.005818558	ii	chr5	82360356	G	TMEM167A;SCARNA18
cg14276619	-2.32E-05	8.36E-06	-2.776145245	0.005818596	ii	chr12	117319577	G	HRK
cg17376921	-2.90E-05	1.04E-05	-2.776141605	0.00581866	i	chr2	234776807	R	MSL3L2
cg19114570	-6.85E-06	2.47E-06	-2.776139709	0.005818693	ii	chr8	101965403	G	YWHAZ;YWHAZ;YWHAZ
cg06816106	-6.26E-06	2.26E-06	-2.776135938	0.005818759	ii	chr2	29033352	G	SPDYA;SPDYA
cg18724521	-4.93E-06	1.78E-06	-2.776126074	0.005818931	i	chr7	1351560	R
cg15328326	-7.23E-06	2.60E-06	-2.776104966	0.0058193	ii	chr3	13921813	G	WNT7A
cg10169183	-2.51E-05	9.05E-06	-2.776103994	0.005819317	ii	chr16	81111960	G	C16orf46;C16orf46
cg08367035	-9.92E-06	3.57E-06	-2.776100645	0.005819376	ii	chr11	121593622	G
cg22956598	-1.20E-05	4.31E-06	-2.776091227	0.00581954	ii	chr17	13973019	G	COX10
cg23039201	-1.79E-05	6.44E-06	-2.776088021	0.005819596	i	chr2	27851887	R	GPN1;CCDC121;GPN1;GPN1;CCDC121;CCDC121;GPN1;GPN1
cg19854495	-5.33E-06	1.92E-06	-2.776078107	0.00581977	ii	chr17	62680437	G
cg22352273	-3.63E-06	1.31E-06	-2.776077175	0.005819786	i	chr2	238969464	R	SCLY
cg03073218	-2.84E-05	1.02E-05	-2.776075179	0.005819821	ii	chr8	120106427	G	COLEC10
cg08266233	-1.16E-05	4.17E-06	-2.776073325	0.005819853	ii	chr16	73544394	G
cg07070341	-1.19E-05	4.28E-06	-2.776068623	0.005819935	i	chr4	121844174	G	PRDM5
cg00922897	-1.52E-05	5.48E-06	-2.776041733	0.005820405	ii	chr1	93435384	G
cg09322655	-2.51E-05	9.05E-06	-2.776036929	0.005820489	i	chr1	154544294	G	CHRNB2
cg01154065	-2.42E-05	8.71E-06	-2.776036174	0.005820503	ii	chr3	66455387	G	LRIG1
cg08627608	-6.86E-06	2.47E-06	-2.776033674	0.005820546	ii	chr22	25436546	G	KIAA1671
cg17722393	-5.42E-06	1.95E-06	-2.776028016	0.005820645	ii	chr3	52258063	G	TLR9
cg13650137	-5.86E-06	2.11E-06	-2.776027093	0.005820661	ii	chr1	197115405	G	ASPM
cg02134397	-2.61E-05	9.41E-06	-2.77601878	0.005820807	ii	chr18	61442792	G	SERPINB7;SERPINB7;SERPINB7;SERPINB7;SERPINB7
cg01784408	-1.97E-05	7.10E-06	-2.776014302	0.005820885	ii	chr8	101914067	G
cg20027624	-3.42E-05	1.23E-05	-2.776014295	0.005820885	ii	chr5	104075859	G
cg01807919	-2.03E-05	7.30E-06	-2.77601382	0.005820893	ii	chr17	7518403	G	SHBG;FXR2
cg08404227	-4.45E-06	1.60E-06	-2.775991941	0.005821276	ii	chr15	92397279	G	SLCO3A1;SLCO3A1
cg21175940	-1.10E-05	3.97E-06	-2.775988015	0.005821345	ii	chr6	30038910	G	RNF39;RNF39
cg20404817	-1.53E-05	5.51E-06	-2.775987427	0.005821355	ii	chr8	2530492	G	LOC101927815
cg09321283	-3.93E-05	1.42E-05	-2.775982114	0.005821448	ii	chr10	26240263	G	MYO3A
cg22822048	-8.34E-06	3.00E-06	-2.775982065	0.005821449	i	chr7	1587328	R	TMEM184A
cg10677372	-1.21E-05	4.37E-06	-2.775979953	0.005821486	i	chr7	154003270	R	DPP6;DPP6;DPP6
cg17771737	-1.01E-05	3.63E-06	-2.775977158	0.005821534	ii	chr19	20150505	G	ZNF682;ZNF682
cg10002979	-1.46E-05	5.24E-06	-2.775958393	0.005821863	ii	chr6	21124177	G	CDKAL1
cg04330884	-1.36E-05	4.91E-06	-2.775945235	0.005822093	i	chr10	126339578	G	FAM53B
cg03811519	-8.13E-06	2.93E-06	-2.775944515	0.005822105	ii	chr9	134001305	G	NUP214
cg02307378	-5.35E-06	1.93E-06	-2.775936502	0.005822245	ii	chr12	113670294	G	TPCN1;TPCN1
cg02055998	-1.20E-05	4.31E-06	-2.77593586	0.005822257	ii	chr19	35634093	G	FXYD7
cg26473684	-1.91E-05	6.87E-06	-2.775933654	0.005822295	ii	chr9	126087606	G
cg09513808	-1.20E-05	4.31E-06	-2.775930458	0.005822351	ii	chr12	40548794	G
cg03627957	-1.53E-05	5.50E-06	-2.775918026	0.005822568	ii	chr2	233387304	G
cg11821738	-1.73E-05	6.22E-06	-2.775912938	0.005822657	ii	chr14	91851744	G	CCDC88C
cg13930892	-2.97E-05	1.07E-05	-2.775906881	0.005822763	i	chr11	2292000	R	ASCL2;ASCL2
cg05049790	-2.40E-05	8.64E-06	-2.775905851	0.005822781	ii	chr5	1499152	G	LPCAT1
cg19606356	-2.60E-06	9.37E-07	-2.775900927	0.005822867	i	chr5	86563843	R	RASA1;RASA1
cg07792382	-7.95E-06	2.86E-06	-2.775887547	0.005823101	ii	chr8	38263677	G	LETM2;LETM2;LETM2;LETM2;LETM2
cg07683663	-2.09E-05	7.53E-06	-2.775886287	0.005823123	ii	chr4	147096828	G	LSM6
cg24724084	-1.31E-05	4.73E-06	-2.775878895	0.005823253	ii	chr15	48011382	G	SEMA6D;SEMA6D;SEMA6D;SEMA6D;SEMA6D;SEMA6D
cg22808435	-2.00E-05	7.21E-06	-2.775870471	0.0058234	ii	chr5	37772265	G
cg00979195	-6.55E-06	2.36E-06	-2.775855018	0.00582367	ii	chr5	132155965	G
cg25799073	-2.84E-05	1.02E-05	-2.775854543	0.005823679	ii	chr3	111456900	G	PHLDB2;PLCXD2
cg15547386	-1.93E-05	6.95E-06	-2.775844232	0.005823859	ii	chr6	14645332	G
cg25070565	-1.04E-05	3.73E-06	-2.775835927	0.005824004	ii	chr17	20044324	G	CYTSB;CYTSB
cg18432877	-2.61E-05	9.39E-06	-2.775835007	0.00582402	ii	chr17	65190638	G	HELZ
cg09551472	-9.52E-06	3.43E-06	-2.775834587	0.005824028	ii	chr6	27280195	G	POM121L2
cg11027568	-1.06E-05	3.81E-06	-2.77583009	0.005824106	ii	chr4	8456748	G	TRMT44
cg03024183	-8.17E-07	2.94E-07	-2.775821989	0.005824248	i	chr8	37963317	G	ASH2L;ASH2L
cg17169613	-1.25E-05	4.52E-06	-2.775818916	0.005824302	ii	chr2	121010068	G	RALB
cg09799856	-8.72E-06	3.14E-06	-2.77581476	0.005824375	ii	chr16	50304469	G	ADCY7
cg03743508	-3.48E-05	1.25E-05	-2.77581411	0.005824386	ii	chr8	6312162	G	MCPH1
cg06564523	-1.12E-05	4.04E-06	-2.775808064	0.005824492	ii	chr12	115174628	G
cg10571161	-5.47E-05	1.97E-05	-2.775804545	0.005824553	ii	chr16	2391702	G	ABCA17P;ABCA3
cg13704200	-1.19E-05	4.27E-06	-2.775802913	0.005824582	i	chr9	130501184	R	SH2D3C;SH2D3C;SH2D3C;SH2D3C;SH2D3C;SH2D3C
cg04664221	-2.59E-05	9.35E-06	-2.775782765	0.005824934	ii	chr4	39048285	G	KLHL5;KLHL5
cg17877485	-3.69E-05	1.33E-05	-2.77578136	0.005824959	ii	chr5	162871794	G	CCNG1;CCNG1
cg13863402	-9.33E-06	3.36E-06	-2.775777655	0.005825024	ii	chr3	50275278	G	GNAI2;GNAI2;GNAI2;GNAI2;GNAI2
cg05366399	-4.15E-06	1.50E-06	-2.775777133	0.005825033	ii	chr17	4425944	G	SPNS2
cg19540034	-7.93E-06	2.86E-06	-2.775768678	0.005825181	ii	chr1	150241442	G	APH1A;APH1A;APH1A;APH1A
cg14202937	-1.88E-05	6.78E-06	-2.775759473	0.005825342	ii	chr1	110170797	G	AMPD2;AMPD2;AMPD2
cg19707937	-1.34E-05	4.84E-06	-2.775758418	0.00582536	i	chr11	47198858	G	ARFGAP2;ARFGAP2
cg10693685	-8.68E-06	3.13E-06	-2.775757037	0.005825384	ii	chr21	47686968	G	MCM3AP
cg27169846	-2.87E-05	1.03E-05	-2.775753119	0.005825453	i	chr4	8012170	G	ABLIM2;ABLIM2;ABLIM2;ABLIM2;ABLIM2;ABLIM2;ABLIM2
cg11332139	-1.06E-05	3.81E-06	-2.775743799	0.005825616	ii	chr11	117049400	G	SIDT2
cg27139841	-7.20E-07	2.59E-07	-2.775727002	0.00582591	i	chr20	44718745	G	NCOA5
cg13653680	-1.77E-05	6.39E-06	-2.775725841	0.00582593	ii	chr9	95616602	G	ZNF484;ZNF484
cg15849403	-5.21E-06	1.88E-06	-2.775706446	0.00582627	ii	chr10	115803542	G	ADRB1
cg17661280	-7.16E-06	2.58E-06	-2.775686432	0.00582662	ii	chr21	47616320	G	LSS;LSS;LSS;LSS
cg16824377	-5.99E-06	2.16E-06	-2.775685942	0.005826628	ii	chr3	195164118	G	ACAP2
cg23204070	-1.24E-05	4.48E-06	-2.775677063	0.005826784	ii	chr12	90030736	G	ATP2B1;ATP2B1
cg11523366	-2.56E-05	9.23E-06	-2.775676668	0.005826791	ii	chr7	2798106	G	GNA12;GNA12;GNA12;GNA12
cg03232695	-4.69E-06	1.69E-06	-2.775672017	0.005826872	ii	chr5	61507325	G
cg25350136	-1.05E-05	3.79E-06	-2.775664497	0.005827004	ii	chr19	44617363	G	ZNF225
cg14453740	-1.11E-05	4.00E-06	-2.775660321	0.005827077	ii	chr6	7787523	G	BMP6
cg20629417	-5.64E-06	2.03E-06	-2.775658369	0.005827111	i	chr1	3106929	R	PRDM16;PRDM16
cg22507615	-3.09E-05	1.11E-05	-2.775633997	0.005827537	ii	chr11	38560587	G
cg12953771	-8.91E-06	3.21E-06	-2.775632303	0.005827567	ii	chr15	90768141	G	SEMA4B;SEMA4B
cg21466789	-3.12E-05	1.12E-05	-2.775620304	0.005827777	ii	chr8	29555808	G
cg04910183	-6.78E-06	2.44E-06	-2.775619996	0.005827782	i	chr1	193090988	G	CDC73
cg19882848	-2.30E-05	8.28E-06	-2.775608975	0.005827975	ii	chr8	8101675	G	FAM86B3P
cg21796640	-2.76E-06	9.94E-07	-2.775583481	0.005828421	i	chr11	7535127	R	PPFIBP2;PPFIBP2
cg00413849	-1.35E-05	4.85E-06	-2.775582861	0.005828432	ii	chr1	167906156	G	BRP44;BRP44;DCAF6;DCAF6;BRP44
cg07056317	-1.23E-05	4.41E-06	-2.775581575	0.005828455	ii	chr14	73526340	G	RBM25
cg07568233	-2.79E-05	1.00E-05	-2.77556686	0.005828712	ii	chr16	7382520	G	A2BP1;A2BP1;A2BP1;A2BP1;A2BP1;A2BP1
cg25153731	-1.57E-05	5.66E-06	-2.77556514	0.005828742	ii	chr11	1295008	G
cg20549997	-1.67E-05	6.01E-06	-2.775549648	0.005829014	ii	chr16	31138587	G	KAT8;KAT8
cg05070931	-2.49E-05	8.99E-06	-2.775547456	0.005829052	ii	chr1	238379608	G
cg11703808	-9.21E-06	3.32E-06	-2.775546056	0.005829077	ii	chr22	29687554	G	EWSR1;EWSR1;EWSR1;EWSR1
cg14583805	-9.12E-06	3.28E-06	-2.775545764	0.005829082	ii	chr14	78226814	G	C14orf178;C14orf178;SNW1
cg09062970	-7.52E-06	2.71E-06	-2.77554253	0.005829138	ii	chr11	67373652	G	NDUFV1;NDUFV1
cg05515792	-1.15E-05	4.16E-06	-2.775534809	0.005829273	ii	chr3	71833689	G	PROK2;PROK2
cg02925848	-3.23E-05	1.16E-05	-2.775531347	0.005829334	ii	chr8	119030705	G	EXT1
cg04971043	-2.24E-05	8.08E-06	-2.775517214	0.005829581	ii	chr4	53612529	G	ERVMER34-1;ERVMER34-1
cg26864130	-1.29E-05	4.64E-06	-2.775512092	0.005829671	i	chr11	119187858	R	MCAM
cg09845435	-3.59E-05	1.29E-05	-2.775495909	0.005829954	ii	chr9	81481774	G
cg10093358	-1.27E-05	4.58E-06	-2.775495171	0.005829967	ii	chr10	636390	G	DIP2C
cg02898504	-3.30E-06	1.19E-06	-2.775491252	0.005830036	i	chr10	134145772	R	LRRC27;LRRC27;LRRC27;LRRC27;LRRC27
cg27133494	-2.32E-06	8.35E-07	-2.775480756	0.00583022	i	chr16	4303943	R
cg23376012	-3.62E-05	1.30E-05	-2.775467225	0.005830457	ii	chr14	24711082	G	TINF2;TINF2
cg13498872	-3.55E-06	1.28E-06	-2.775465828	0.005830481	i	chr1	65720083	R
cg22297934	-1.59E-05	5.74E-06	-2.775464663	0.005830502	i	chr17	76421671	G	DNAH17
cg13828087	-6.05E-06	2.18E-06	-2.775462152	0.005830545	ii	chr11	74556295	G	XRRA1;XRRA1;XRRA1
cg06121692	-7.18E-06	2.59E-06	-2.775460735	0.00583057	ii	chr11	120800454	G	GRIK4;GRIK4;GRIK4
cg02543060	-1.43E-05	5.14E-06	-2.775447683	0.005830799	ii	chr10	95987179	G	PLCE1;PLCE1;PLCE1
cg11705100	-3.12E-05	1.13E-05	-2.775443745	0.005830868	ii	chr8	26632139	G	ADRA1A;ADRA1A;ADRA1A;ADRA1A
cg24190730	-3.01E-05	1.09E-05	-2.775442576	0.005830888	ii	chr6	45413892	G	RUNX2;RUNX2;RUNX2
cg15137396	-1.08E-05	3.89E-06	-2.775434207	0.005831035	ii	chr6	32039841	G	TNXB
cg05887092	-2.05E-05	7.40E-06	-2.775421256	0.005831262	ii	chr17	76393375	G	PGS1
cg20968354	-7.13E-06	2.57E-06	-2.7754184	0.005831312	ii	chr14	104688848	G
cg04323768	-3.03E-05	1.09E-05	-2.775405444	0.005831538	ii	chr8	103904024	G	AZIN1-AS1;AZIN1-AS1
cg27610671	-1.38E-05	4.96E-06	-2.775373649	0.005832095	ii	chr17	43227384	G	HEXIM1
cg22341271	-1.27E-05	4.56E-06	-2.775360413	0.005832327	ii	chr10	1120280	G	WDR37
cg03148225	-2.25E-05	8.10E-06	-2.775357298	0.005832382	ii	chr7	3444676	G	SDK1
cg27058093	2.69E-05	9.69E-06	2.775353059	0.005832456	ii	chr20	1798766	G
cg06799756	-1.00E-05	3.61E-06	-2.775341754	0.005832654	ii	chr16	2026325	G	TBL3
cg10409788	-2.89E-05	1.04E-05	-2.775338044	0.005832719	ii	chr21	30017281	G
cg24177448	-3.24E-06	1.17E-06	-2.775336613	0.005832744	ii	chr4	99916509	G	METAP1
cg11022539	-1.14E-05	4.10E-06	-2.775316057	0.005833104	ii	chr8	139613042	G	COL22A1
cg19027710	-2.46E-05	8.85E-06	-2.775314199	0.005833137	i	chr3	142837529	R	CHST2
cg13859589	-1.88E-05	6.76E-06	-2.775313452	0.00583315	ii	chr9	7148129	G	KDM4C;KDM4C
cg02395069	-2.77E-05	9.97E-06	-2.775312101	0.005833173	ii	chr2	217360510	G
cg23802491	-1.83E-05	6.60E-06	-2.77530062	0.005833374	ii	chr4	987312	G	SLC26A1;SLC26A1;SLC26A1;IDUA;IDUA
cg16797148	-1.98E-05	7.15E-06	-2.775296304	0.00583345	ii	chr16	28969755	G	MIR4517;NFATC2IP
cg06036563	-1.90E-05	6.85E-06	-2.775290072	0.005833559	i	chr10	134040367	R	STK32C
cg11769062	-3.99E-05	1.44E-05	-2.775289381	0.005833571	ii	chr1	2162893	G	SKI
cg14256814	-1.53E-05	5.50E-06	-2.775289034	0.005833577	ii	chr1	166808417	G	POGK
cg16348668	-3.31E-05	1.19E-05	-2.775288295	0.00583359	ii	chr2	240196171	G	HDAC4
cg10992420	-3.56E-05	1.28E-05	-2.775286181	0.005833627	ii	chr13	53003562	G	VPS36;VPS36;VPS36
cg11662322	-9.15E-06	3.30E-06	-2.775282814	0.005833686	ii	chr12	7245267	G	C1R
cg18262274	-1.33E-05	4.80E-06	-2.775274983	0.005833823	ii	chr20	37394804	G	ACTR5
cg17322444	-6.21E-06	2.24E-06	-2.775259383	0.005834097	ii	chr19	33572249	G	GPATCH1
cg23241429	-3.01E-06	1.09E-06	-2.775252421	0.005834219	i	chr1	153606616	R	C1orf77;S100A13;C1orf77
cg05916783	-9.70E-06	3.50E-06	-2.775243573	0.005834374	ii	chr16	81348309	G	GAN
cg13151707	-2.30E-05	8.28E-06	-2.775243052	0.005834383	ii	chr6	90117722	G	RRAGD
cg09285525	-1.69E-05	6.08E-06	-2.775242536	0.005834392	i	chr16	87869786	R	SLC7A5
cg24349610	-4.48E-05	1.61E-05	-2.775231489	0.005834585	ii	chr10	119644968	G
cg11708358	-3.05E-05	1.10E-05	-2.77523086	0.005834596	ii	chr6	150183516	G	LRP11
cg06921176	8.32E-05	3.00E-05	2.77520738	0.005835008	ii	chr11	7819960	G	OR5P2
cg12157981	-3.86E-06	1.39E-06	-2.775199303	0.005835149	ii	chr1	150669609	G	GOLPH3L;GOLPH3L
cg00428511	-2.31E-05	8.33E-06	-2.775188984	0.00583533	ii	chr10	73597913	G	PSAP;PSAP;PSAP
cg10207827	-2.25E-05	8.11E-06	-2.775188439	0.00583534	ii	chr4	89447754	G
cg18336525	-7.50E-06	2.70E-06	-2.775174541	0.005835583	ii	chr19	33737174	G
cg15713823	-1.29E-05	4.66E-06	-2.775163344	0.005835779	ii	chr19	53598866	G	ZNF160;ZNF160;ZNF160
cg25793831	-7.54E-06	2.72E-06	-2.775161835	0.005835806	ii	chr2	232062797	G	ARMC9
cg05270433	-3.30E-05	1.19E-05	-2.775161597	0.00583581	ii	chr9	4379686	G
cg08714135	-1.12E-05	4.04E-06	-2.77516155	0.005835811	ii	chr3	169498663	G	MYNN;MYNN;MYNN;MYNN;MYNN
cg24757310	-2.21E-05	7.96E-06	-2.775133892	0.005836296	i	chr2	61372226	R	C2orf74
cg16799961	-3.10E-06	1.12E-06	-2.77513271	0.005836316	ii	chr2	99953048	G	EIF5B;TXNDC9
cg25225793	-6.90E-07	2.49E-07	-2.775130483	0.005836355	i	chr2	46524430	G	EPAS1
cg04054313	-2.25E-05	8.10E-06	-2.775122493	0.005836495	ii	chr12	129337897	G	GLT1D1
cg04268390	-1.50E-05	5.40E-06	-2.775111511	0.005836688	ii	chr16	56485608	G	OGFOD1;NUDT21
cg20801130	-2.29E-06	8.24E-07	-2.775111356	0.005836691	i	chr7	30810882	R	FAM188B
cg27507237	-4.26E-06	1.53E-06	-2.7751112	0.005836693	ii	chr1	156648004	G	NES
cg27591016	-2.01E-05	7.24E-06	-2.77510857	0.005836739	ii	chr13	47259150	G	LRCH1;LRCH1;LRCH1
cg25804798	-7.18E-06	2.59E-06	-2.775100131	0.005836887	ii	chr22	43597706	G
cg27056742	-2.26E-05	8.15E-06	-2.775093831	0.005836998	i	chr1	4231293	G
cg01274247	-2.37E-05	8.54E-06	-2.775093378	0.005837006	ii	chr7	106454154	G
cg08143820	-2.21E-05	7.96E-06	-2.77507897	0.005837258	i	chr15	45997241	R
cg12174329	-5.33E-06	1.92E-06	-2.775071724	0.005837385	ii	chr8	103646430	G
cg01170139	-1.43E-05	5.16E-06	-2.775062718	0.005837543	ii	chr1	160920953	G	ITLN2
cg06252355	-1.74E-05	6.26E-06	-2.775050918	0.00583775	ii	chr3	195477915	G	MUC4;MUC4;MUC4
cg25617675	-1.16E-05	4.19E-06	-2.775035748	0.005838016	ii	chr19	58891721	G	ZNF837;ZNF837
cg21957156	-1.73E-05	6.22E-06	-2.775030876	0.005838101	ii	chr1	26372718	G	SLC30A2;SLC30A2
cg26761744	-2.15E-05	7.75E-06	-2.775019034	0.005838309	ii	chr6	11779039	G	C6orf105;C6orf105;C6orf105;C6orf105
cg21031128	-9.36E-06	3.37E-06	-2.77501789	0.005838329	ii	chr8	21771278	G	DOK2
cg21395184	2.40E-05	8.64E-06	2.7750174	0.005838337	ii	chr19	52035914	G	SIGLEC6;SIGLEC6;SIGLEC6;SIGLEC6;SIGLEC6;SIGLEC6
cg14887028	-2.01E-05	7.24E-06	-2.77501376	0.005838401	ii	chr2	62683973	G
cg09451073	-1.08E-05	3.89E-06	-2.77500062	0.005838632	ii	chr7	98963616	G	ARPC1A
cg14633704	-1.07E-05	3.84E-06	-2.774984115	0.005838921	ii	chr9	99065350	G	HSD17B3
cg26036993	-7.84E-06	2.83E-06	-2.774976871	0.005839048	ii	chr2	38303899	G	CYP1B1
cg14985220	-1.92E-05	6.91E-06	-2.774975581	0.005839071	ii	chr20	3211565	G	SLC4A11
cg27064266	-1.05E-05	3.80E-06	-2.774957746	0.005839383	ii	chr6	27833402	G	HIST1H2AL
cg15260978	-2.24E-05	8.09E-06	-2.774948772	0.005839541	ii	chr1	1685832	G	NADK
cg24662961	-1.55E-05	5.60E-06	-2.774944285	0.005839619	ii	chr16	54320670	G	IRX3
cg03157530	-2.06E-06	7.42E-07	-2.774943926	0.005839626	i	chr16	85696657	G	KIAA0182;KIAA0182
cg25764190	-8.00E-06	2.88E-06	-2.774941673	0.005839665	ii	chr19	44037015	G	ZNF575
cg11134777	-1.96E-05	7.05E-06	-2.774931575	0.005839842	ii	chr7	1522211	G	INTS1
cg19273387	-2.41E-05	8.67E-06	-2.774923988	0.005839975	ii	chr1	9678201	G
cg08404557	-2.52E-05	9.09E-06	-2.774921494	0.005840019	ii	chr7	129201297	G
cg16431088	-1.51E-05	5.45E-06	-2.774921064	0.005840026	ii	chr19	10426777	G	FDX1L
cg03626278	-1.62E-05	5.84E-06	-2.77491895	0.005840064	ii	chr9	98278383	G	PTCH1;PTCH1
cg24420395	-1.38E-05	4.99E-06	-2.774912648	0.005840174	ii	chr8	29206910	G	DUSP4;DUSP4
cg15085635	-2.83E-05	1.02E-05	-2.774906187	0.005840287	ii	chr6	99083118	G
cg07206497	-1.04E-05	3.74E-06	-2.774902899	0.005840345	ii	chr10	11518114	G	USP6NL;USP6NL
cg09770579	3.50E-05	1.26E-05	2.774899606	0.005840403	ii	chr16	17407429	G	XYLT1
cg04833516	-1.26E-05	4.52E-06	-2.774898765	0.005840417	ii	chr2	123832382	G
cg06212624	-7.53E-06	2.71E-06	-2.7748922	0.005840533	ii	chr22	30942637	G	SEC14L6
cg23641400	-3.27E-05	1.18E-05	-2.774889582	0.005840579	ii	chr3	159323619	G	IQCJ-SCHIP1;IQCJ-SCHIP1;SCHIP1;SCHIP1;SCHIP1
cg19931355	-8.31E-06	2.99E-06	-2.774888353	0.0058406	ii	chr3	138552387	G
cg10185890	-2.14E-05	7.72E-06	-2.774880795	0.005840733	ii	chr16	2235463	G	CASKIN1
cg27362998	-3.53E-05	1.27E-05	-2.774875572	0.005840824	i	chr10	73376966	R	CDH23;CDH23;CDH23;CDH23;CDH23;CDH23;CDH23;CDH23;CDH23
cg18697856	-3.40E-06	1.23E-06	-2.774872838	0.005840872	i	chr9	100396069	G	NCBP1;NCBP1;TSTD2
cg26347745	-1.64E-05	5.92E-06	-2.774870731	0.005840909	ii	chr3	129159008	G	IFT122;IFT122;IFT122;MBD4;IFT122;IFT122;IFT122;IFT122;IFT122
cg08189124	-1.80E-05	6.48E-06	-2.774870117	0.00584092	ii	chr11	1980957	G
cg01234950	-1.02E-05	3.67E-06	-2.774861509	0.005841071	ii	chr6	122793404	G	SERINC1;PKIB;PKIB;PKIB
cg09033405	-1.32E-05	4.75E-06	-2.774860831	0.005841083	ii	chr17	48627604	G	SPATA20;SPATA20;SPATA20
cg08319659	-2.12E-05	7.62E-06	-2.774854637	0.005841191	ii	chr12	4937568	G	KCNA6
cg15442166	-1.62E-05	5.85E-06	-2.774853986	0.005841203	i	chr3	11135797	R
cg02638528	-8.70E-06	3.14E-06	-2.774849947	0.005841274	ii	chr14	57272877	G	OTX2;OTX2;OTX2;OTX2;OTX2;OTX2;OTX2
cg20575660	3.04E-05	1.09E-05	2.774832683	0.005841576	ii	chr15	59052771	G
cg23243608	-2.29E-05	8.26E-06	-2.77483043	0.005841616	ii	chr3	196675529	G	PIGZ
cg01891398	-3.59E-05	1.29E-05	-2.774820938	0.005841782	ii	chr11	62037221	G	SCGB2A2
cg19909453	-1.36E-05	4.92E-06	-2.774818876	0.005841819	ii	chr5	146299975	G	PPP2R2B-IT1;PPP2R2B;PPP2R2B;PPP2R2B;PPP2R2B;PPP2R2B;PPP2R2B
cg05709437	4.51E-05	1.62E-05	2.774816261	0.005841864	ii	chr1	186426136	G	PDC;MIR548F1
cg11691772	-1.52E-05	5.49E-06	-2.774802323	0.005842109	ii	chr6	153634011	G
cg05777316	-2.18E-05	7.84E-06	-2.774796528	0.005842211	ii	chr16	67232180	G	ELMO3;E2F4
cg09874415	-2.75E-05	9.92E-06	-2.774789242	0.005842338	ii	chr1	35989973	G	KIAA0319L
cg24388985	-1.27E-05	4.57E-06	-2.774787474	0.005842369	ii	chr20	51109896	G
cg06019810	-1.66E-05	5.99E-06	-2.774782669	0.005842454	ii	chr11	119898360	G
cg05142233	-2.82E-05	1.01E-05	-2.774780284	0.005842495	ii	chr1	158302128	G	CD1B
cg20536660	-2.63E-05	9.49E-06	-2.774776588	0.00584256	ii	chr1	8931689	G	ENO1;ENO1
cg11762511	-3.78E-05	1.36E-05	-2.774775616	0.005842577	ii	chr13	27801317	G
cg21591938	-2.09E-05	7.53E-06	-2.774765198	0.00584276	ii	chr12	29195033	G
cg25963419	-3.42E-05	1.23E-05	-2.774747424	0.005843072	ii	chr2	102618414	G	IL1R2;IL1R2;IL1R2
cg25194055	-3.58E-06	1.29E-06	-2.774746464	0.005843089	i	chr17	8125180	R	C17orf44
cg01943851	9.99E-06	3.60E-06	2.774734536	0.005843298	ii	chr16	29825733	G	PRRT2
cg14414338	-2.43E-05	8.76E-06	-2.774729346	0.005843389	ii	chr17	27255354	G	PHF12;PHF12;PHF12;LOC101927018
cg04527393	-6.41E-06	2.31E-06	-2.774725442	0.005843458	ii	chr6	44498582	G
cg20263086	-9.37E-06	3.38E-06	-2.774708048	0.005843763	ii	chr16	80663183	G	CDYL2
cg24494102	-3.23E-05	1.16E-05	-2.774704813	0.00584382	ii	chr4	48015981	G	CNGA1
cg10093438	-1.17E-05	4.22E-06	-2.774679898	0.005844257	i	chr7	138089004	G
cg16617844	-2.91E-05	1.05E-05	-2.774670593	0.00584442	ii	chr10	50766517	G
cg15518270	-2.02E-05	7.29E-06	-2.774664659	0.005844524	ii	chr3	170430435	G
cg05194545	-2.62E-05	9.46E-06	-2.774658071	0.00584464	ii	chr10	32096116	G	ARHGAP12
cg25362462	-1.25E-05	4.51E-06	-2.774654055	0.00584471	ii	chr7	38377401	G
cg06636431	-2.71E-05	9.75E-06	-2.77464436	0.00584488	i	chr13	53813839	G
cg23392273	-3.53E-05	1.27E-05	-2.774634313	0.005845057	ii	chr1	108211585	G	VAV3;VAV3
cg00616965	-1.57E-05	5.66E-06	-2.774631163	0.005845112	ii	chr11	1331217	G	LOC255512;TOLLIP
cg06676497	-1.03E-05	3.72E-06	-2.774622984	0.005845255	ii	chr10	134071758	G	STK32C
cg06739873	-7.83E-06	2.82E-06	-2.774622771	0.005845259	ii	chr19	19040289	G	HOMER3;HOMER3;HOMER3;HOMER3;HOMER3
cg14485021	-2.33E-05	8.41E-06	-2.774619654	0.005845314	ii	chr6	7135522	G	RREB1;RREB1;RREB1;RREB1
cg17630264	-5.87E-05	2.12E-05	-2.774615857	0.00584538	ii	chr15	50874632	G	TRPM7;TRPM7
cg07994580	2.11E-05	7.62E-06	2.774612531	0.005845439	ii	chr16	955228	G	LMF1
cg09618735	-7.05E-06	2.54E-06	-2.774593317	0.005845776	ii	chr15	41523115	G	CHP1;EXD1;EXD1
cg04778271	-3.33E-06	1.20E-06	-2.77459262	0.005845788	i	chr2	219824818	R	CDK5R2
cg08693082	-3.94E-05	1.42E-05	-2.774587117	0.005845885	ii	chr2	128851969	G	UGGT1;UGGT1
cg25834205	-3.24E-05	1.17E-05	-2.774586107	0.005845903	ii	chr1	214588323	G	PTPN14
cg23121173	-3.33E-05	1.20E-05	-2.774583747	0.005845944	ii	chr8	90271009	G
cg20484658	-5.20E-06	1.87E-06	-2.774563132	0.005846306	ii	chr6	33232750	G	VPS52
cg22387174	-9.41E-06	3.39E-06	-2.77455882	0.005846382	ii	chr7	155302770	G	CNPY1
cg21666801	-2.71E-05	9.78E-06	-2.774555966	0.005846432	ii	chr10	77285588	G	C10orf11
cg01327567	-1.28E-05	4.63E-06	-2.774552588	0.005846491	ii	chr16	69377418	G	TMED6
cg06974684	-1.12E-05	4.03E-06	-2.774550875	0.005846521	ii	chr6	11008581	G	ELOVL2
cg16574273	-1.69E-05	6.08E-06	-2.774550004	0.005846536	ii	chr6	118998512	G	CEP85L
cg22338118	-1.65E-05	5.96E-06	-2.774545009	0.005846624	ii	chr7	94536003	G	PPP1R9A;PPP1R9A
cg00197389	-4.96E-06	1.79E-06	-2.774536603	0.005846771	ii	chr17	74025861	G
cg23519930	-2.41E-06	8.67E-07	-2.774535356	0.005846793	i	chr2	60963021	R
cg12222588	-2.09E-05	7.54E-06	-2.774526404	0.005846951	ii	chr18	34823808	G	BRUNOL4;BRUNOL4;BRUNOL4;BRUNOL4
cg13364288	-3.89E-06	1.40E-06	-2.774523107	0.005847008	i	chr17	40688770	R	NAGLU
cg22579218	-9.01E-06	3.25E-06	-2.774518727	0.005847085	ii	chr7	87848722	G	SRI;SRI
ch.16.785175F	-9.03E-06	3.25E-06	-2.77451832	0.005847092	ii	chr16	25789762	G	HS3ST4
cg12081920	3.66E-05	1.32E-05	2.774501479	0.005847388	ii	chr3	151744020	G
cg26510796	-1.38E-05	4.99E-06	-2.774500686	0.005847402	ii	chr17	77018772	G	C1QTNF1;C1QTNF1;C1QTNF1;C1QTNF1-AS1;C1QTNF1-AS1
cg01154193	-1.98E-05	7.14E-06	-2.774498576	0.005847439	ii	chr1	32670957	G	IQCC;CCDC28B;IQCC
cg01382938	-1.88E-05	6.79E-06	-2.774486556	0.00584765	ii	chr10	7709848	G	ITIH5;ITIH5
cg23357209	-2.98E-05	1.07E-05	-2.774485437	0.00584767	ii	chr13	51117881	G
cg02283446	-4.88E-06	1.76E-06	-2.774484409	0.005847688	ii	chr11	66050123	G	CNIH2
cg00691125	-3.32E-06	1.20E-06	-2.774482646	0.005847719	i	chr1	169455409	R	SLC19A2
cg07815991	-1.09E-05	3.93E-06	-2.774476201	0.005847832	ii	chr19	50276585	G	AP2A1;AP2A1
cg12507129	-1.39E-05	5.01E-06	-2.774469228	0.005847954	ii	chr3	112280384	G	ATG3;SLC35A5;ATG3
cg24176678	-6.76E-06	2.44E-06	-2.774468862	0.005847961	i	chr20	61148218	R	C20orf166;C20orf166;C20orf200
cg06412288	-7.65E-06	2.76E-06	-2.774464749	0.005848033	ii	chr19	58096559	G	ZIK1
ch.22.25752197R	-2.26E-06	8.16E-07	-2.774450334	0.005848286	ii	chr22	27422197	G
cg23622121	-4.52E-05	1.63E-05	-2.774450132	0.00584829	ii	chr16	57212568	G	FAM192A
cg09839092	-9.72E-06	3.50E-06	-2.774449742	0.005848296	ii	chr21	30446174	G	CCT8
cg00115980	-7.96E-06	2.87E-06	-2.774429821	0.005848646	ii	chr1	207818434	G	CR1L
cg14059384	-7.92E-06	2.86E-06	-2.774429542	0.005848651	ii	chr21	47959883	G	DIP2A;DIP2A;DIP2A;DIP2A;DIP2A;DIP2A
cg15347004	-2.28E-06	8.22E-07	-2.7744209	0.005848803	i	chr20	37590907	R	DHX35
cg14134534	-1.67E-05	6.01E-06	-2.774405814	0.005849068	ii	chr5	55228164	G
cg18104653	-2.69E-06	9.69E-07	-2.77440482	0.005849085	i	chr1	145610886	G	POLR3C;POLR3C;RNF115;POLR3C;NBPF20;NBPF10;NBPF10
cg17850540	6.36E-06	2.29E-06	2.774398428	0.005849197	ii	chr10	126239847	G	LHPP;LHPP
cg20711382	-1.70E-05	6.12E-06	-2.774393435	0.005849285	ii	chr14	65409762	G	GPX2;GPX2;GPX2;CHURC1-FNTB;CHURC1-FNTB
cg11409060	-6.39E-06	2.30E-06	-2.774382891	0.00584947	ii	chr12	14518540	G	ATF7IP
cg03483709	-1.61E-05	5.79E-06	-2.774372938	0.005849645	ii	chr10	81964318	G	ANXA11;ANXA11;ANXA11;ANXA11;ANXA11;ANXA11
cg27238780	-8.94E-06	3.22E-06	-2.774365693	0.005849772	ii	chr17	18178299	G	TOP3A
cg13270467	-1.04E-05	3.76E-06	-2.774351622	0.005850019	ii	chr22	46869590	G	CELSR1
cg01063524	-7.38E-06	2.66E-06	-2.774340327	0.005850218	ii	chr17	49230700	G	NME1;NME1;NME1-NME2
cg09652012	-1.79E-05	6.45E-06	-2.774314193	0.005850677	ii	chr22	22338629	G	TOP3B;TOP3B;TOP3B
cg19310340	-1.20E-05	4.34E-06	-2.774304032	0.005850855	ii	chr7	150037297	G	RARRES2
cg01202521	-1.51E-05	5.43E-06	-2.774286537	0.005851162	ii	chr16	1360231	G	UBE2I;UBE2I;UBE2I;UBE2I
cg22066304	1.18E-05	4.25E-06	2.77428507	0.005851188	ii	chr19	55691730	G	SYT5
cg24814288	-1.64E-05	5.91E-06	-2.774282401	0.005851235	ii	chr5	52891543	G	NDUFS4
cg05093728	-5.90E-06	2.13E-06	-2.774276477	0.005851339	ii	chr2	129069094	G	HS6ST1
cg06264060	-7.77E-06	2.80E-06	-2.774271145	0.005851433	ii	chr22	41075007	G	MCHR1
cg20786909	-6.30E-06	2.27E-06	-2.774251841	0.005851772	i	chr8	145235410	G	HEATR7A;HEATR7A;HEATR7A
cg16685446	-1.03E-05	3.72E-06	-2.774251466	0.005851779	ii	chr8	1517748	G	DLGAP2-AS1;DLGAP2;DLGAP2
cg16192413	-1.80E-05	6.50E-06	-2.774246808	0.00585186	ii	chr19	1226669	G	STK11
cg09088508	-1.15E-05	4.14E-06	-2.774243559	0.005851917	ii	chr12	122231455	G	RHOF
cg09780150	0.000190208	6.86E-05	2.774242943	0.005851928	ii	chr18	20816684	G	CABLES1;CABLES1;CABLES1;CABLES1
cg15397898	-1.17E-05	4.23E-06	-2.774242636	0.005851934	ii	chr17	35029113	G
cg20294789	-2.50E-05	9.02E-06	-2.774225394	0.005852237	ii	chr1	151513456	G	TUFT1;TUFT1
cg15446050	-1.58E-05	5.69E-06	-2.77422518	0.00585224	ii	chr19	3775481	G	MIR1268A
cg20102296	-5.92E-06	2.13E-06	-2.774217606	0.005852373	ii	chr3	57583746	G	ARF4
cg14179950	-3.08E-05	1.11E-05	-2.774216017	0.005852401	ii	chr9	81889973	G
ch.5.79606571R	-1.08E-05	3.91E-06	-2.774215374	0.005852413	ii	chr5	79570815	G
cg15881727	-3.96E-06	1.43E-06	-2.774212083	0.00585247	ii	chr22	50248142	G	ZBED4
cg21922298	-1.94E-05	6.99E-06	-2.774201218	0.005852661	ii	chr4	77115630	G	SCARB2;SCARB2
cg17268033	-4.41E-05	1.59E-05	-2.774195602	0.00585276	ii	chr10	95363	G	TUBB8;TUBB8;TUBB8
cg05608716	-2.26E-06	8.16E-07	-2.774190009	0.005852858	i	chr16	3096484	R	MMP25
cg06585752	-2.59E-05	9.33E-06	-2.774173055	0.005853156	ii	chr1	56895297	G
cg19149693	-1.87E-05	6.74E-06	-2.774168525	0.005853236	ii	chr3	114599007	G	ZBTB20;ZBTB20
cg06371984	-1.55E-05	5.57E-06	-2.774162521	0.005853341	ii	chr11	45307960	G	SYT13
cg26723584	-1.55E-05	5.59E-06	-2.774161274	0.005853363	ii	chr2	147479148	G
ch.12.78471492F	-6.58E-06	2.37E-06	-2.774160858	0.00585337	ii	chr12	79947361	G
cg13073564	-2.67E-05	9.61E-06	-2.774139063	0.005853753	ii	chr4	8508604	G
cg02466839	-7.47E-06	2.69E-06	-2.774133663	0.005853848	ii	chr7	150066311	G	REPIN1;REPIN1;REPIN1
cg25322596	-1.35E-05	4.88E-06	-2.774123414	0.005854028	ii	chr1	227919729	G	LOC100130093;JMJD4;JMJD4;LOC100130093
cg26099766	-2.30E-06	8.30E-07	-2.774116513	0.00585415	i	chr14	94254807	G	PRIMA1
cg14792904	-1.58E-05	5.68E-06	-2.774106575	0.005854324	ii	chr6	88299623	G	RARS2;ORC3L;ORC3L
cg09287303	-9.23E-06	3.33E-06	-2.77409812	0.005854473	ii	chr8	30580630	G	GSR;GSR;GSR;GSR
cg07220032	-4.57E-05	1.65E-05	-2.774097675	0.005854481	ii	chr13	24742701	G	SPATA13;SPATA13
cg23820544	-2.87E-05	1.04E-05	-2.774093116	0.005854561	ii	chr19	56812772	G
cg08425810	-5.64E-05	2.03E-05	-2.774080699	0.005854779	i	chr12	58132558	R	AGAP2;AGAP2
cg17452291	-6.92E-06	2.50E-06	-2.774079953	0.005854792	i	chr7	86781755	R	DMTF1;DMTF1;DMTF1;DMTF1;DMTF1;DMTF1;DMTF1
cg10460377	-7.99E-06	2.88E-06	-2.774070578	0.005854957	ii	chr14	33403226	G
cg24172291	-1.27E-05	4.57E-06	-2.77406946	0.005854977	ii	chr12	115889509	G
cg26912803	-6.59E-06	2.37E-06	-2.774069008	0.005854985	ii	chr2	127069476	G
cg12526298	-8.85E-06	3.19E-06	-2.774055326	0.005855225	ii	chr17	17875168	G	TOM1L2;LRRC48;LRRC48;LRRC48;LRRC48;TOM1L2
cg26978870	-4.90E-06	1.76E-06	-2.774046108	0.005855387	ii	chr11	62420896	G	INTS5
cg22645161	-5.12E-06	1.84E-06	-2.774040053	0.005855493	ii	chr19	36391033	G	NFKBID
cg21156620	-3.04E-05	1.09E-05	-2.774038055	0.005855529	ii	chr12	10958919	G	TAS2R8
cg21778027	-2.90E-06	1.05E-06	-2.77403558	0.005855572	ii	chr11	117092967	G	PCSK7
cg23017654	-6.03E-06	2.17E-06	-2.774034538	0.00585559	i	chr17	40346486	R	GHDC;GHDC;GHDC;GHDC;GHDC;GHDC;GHDC
cg10797798	-1.44E-05	5.18E-06	-2.774031973	0.005855635	ii	chr1	10682351	G	PEX14
cg09577367	-1.02E-05	3.67E-06	-2.774028543	0.005855696	ii	chr19	18197699	G	IL12RB1;IL12RB1
cg09402329	-3.91E-05	1.41E-05	-2.774009162	0.005856036	ii	chr14	31349788	G	COCH;COCH;COCH;COCH;LOC100506071
cg11178920	-1.66E-05	5.98E-06	-2.774007979	0.005856057	ii	chr15	63674276	G	CA12;CA12
cg01295994	-5.48E-06	1.98E-06	-2.77400796	0.005856058	i	chr19	51924572	R
cg25803426	-1.33E-06	4.81E-07	-2.773999693	0.005856203	i	chr8	102138696	G
cg16135872	-1.12E-05	4.04E-06	-2.773997255	0.005856246	ii	chr15	89086227	G	DET1;DET1;DET1
cg02504025	-1.57E-05	5.67E-06	-2.77399472	0.00585629	ii	chr22	41909971	G	ACO2
cg18132787	-8.91E-06	3.21E-06	-2.773993335	0.005856315	ii	chr1	232862025	G
cg01472570	-2.24E-06	8.08E-07	-2.773990302	0.005856368	i	chr19	19144186	R	SUGP2;SUGP2;ARMC6;ARMC6
cg17489659	-1.19E-05	4.30E-06	-2.773987176	0.005856423	ii	chr2	86048289	G	LOC284950
cg09259603	-3.17E-05	1.14E-05	-2.773985804	0.005856447	ii	chr8	71522082	G	TRAM1;LACTB2-AS1
cg18830224	-1.92E-05	6.91E-06	-2.773982872	0.005856499	ii	chr11	102826949	G	MMP13
cg23953684	-9.81E-06	3.54E-06	-2.773982751	0.005856501	ii	chr5	167586698	G	TENM2
cg05779320	-2.08E-05	7.48E-06	-2.773963219	0.005856844	ii	chr18	21108368	G	C18orf8;C18orf8;C18orf8;C18orf8
cg04107847	-1.24E-05	4.46E-06	-2.773962632	0.005856854	ii	chr22	28568721	G	TTC28
cg01106201	-2.52E-05	9.07E-06	-2.773949975	0.005857077	ii	chr14	32563101	G	ARHGAP5;ARHGAP5
cg14003886	-7.54E-06	2.72E-06	-2.7739476	0.005857119	ii	chr9	28450281	G	LINGO2
cg04017672	-2.19E-05	7.90E-06	-2.773939698	0.005857258	ii	chr1	182359056	G	GLUL;GLUL;GLUL
cg14006309	-5.09E-06	1.83E-06	-2.773933359	0.005857369	i	chr6	33281552	R	TAPBP;TAPBP;TAPBP
cg24705286	-1.32E-05	4.74E-06	-2.773932185	0.00585739	ii	chr16	27215306	G	JMJD5;JMJD5;JMJD5
cg16784092	-1.82E-05	6.58E-06	-2.773924328	0.005857528	ii	chr12	53400507	G	EIF4B
cg06861880	-1.47E-05	5.29E-06	-2.773908034	0.005857814	ii	chr2	38303794	G	CYP1B1
cg05600126	-1.73E-05	6.25E-06	-2.773907048	0.005857832	ii	chr17	950540	G	ABR;ABR;ABR
cg05852745	4.40E-05	1.59E-05	2.773904457	0.005857877	ii	chr19	46951458	G
cg26223987	-4.71E-06	1.70E-06	-2.773902303	0.005857915	ii	chr6	157802912	G	ZDHHC14;ZDHHC14;ZDHHC14;ZDHHC14
cg01407539	-6.87E-06	2.48E-06	-2.773897372	0.005858002	ii	chr21	33688333	G	URB1
cg12700039	-9.39E-06	3.39E-06	-2.773886746	0.005858189	ii	chr17	77925938	G	TBC1D16
cg03069665	-6.10E-06	2.20E-06	-2.773882805	0.005858258	ii	chr2	135809802	G	RAB3GAP1
cg18881200	-9.10E-06	3.28E-06	-2.773882375	0.005858266	ii	chr3	126657160	G	CHCHD6
cg09297800	-1.86E-05	6.69E-06	-2.773872827	0.005858433	ii	chr15	77480093	G	PEAK1
cg26410905	-1.20E-05	4.33E-06	-2.773862516	0.005858615	ii	chr5	179565041	G	RASGEF1C;RASGEF1C
cg08857967	-5.49E-06	1.98E-06	-2.773858598	0.005858684	ii	chr19	56606655	G	ZNF787
cg25994418	-1.38E-05	4.98E-06	-2.773849819	0.005858838	ii	chr20	39776766	G	PLCG1;PLCG1
cg13875986	-2.05E-05	7.39E-06	-2.77384508	0.005858921	i	chr11	106188858	R
cg00373665	-1.61E-05	5.82E-06	-2.773842331	0.00585897	ii	chr1	234735703	G
cg21255683	-5.79E-06	2.09E-06	-2.773836754	0.005859068	ii	chr2	95831522	G	ZNF2;ZNF2;ZNF2;ZNF2;ZNF2;ZNF2;ZNF2;ZNF2;ZNF2;ZNF2
cg08301211	-3.40E-05	1.23E-05	-2.773834787	0.005859102	ii	chr6	14195031	G
cg17156276	-3.40E-05	1.22E-05	-2.773828506	0.005859213	ii	chr1	44126005	G	KDM4A
cg10985281	-2.48E-06	8.93E-07	-2.773827471	0.005859231	i	chr3	194573301	R
cg18548100	-3.50E-05	1.26E-05	-2.773821207	0.005859341	ii	chr3	146715367	G
cg08714895	-2.43E-06	8.76E-07	-2.773814594	0.005859458	i	chr1	17996919	R	ARHGEF10L;ARHGEF10L
cg24078566	-5.05E-06	1.82E-06	-2.773803876	0.005859646	ii	chr2	203241941	G	BMPR2;BMPR2
cg18093693	-1.41E-05	5.07E-06	-2.773803193	0.005859658	ii	chr15	72668265	G	HEXA;C15orf34
cg09206211	-6.43E-06	2.32E-06	-2.773800469	0.005859706	ii	chr4	146019699	G	ABCE1;ABCE1;ANAPC10;ANAPC10;ANAPC10;ANAPC10;ANAPC10;ANAPC10;ANAPC10;ANAPC10;ANAPC10
cg21075964	-7.50E-06	2.71E-06	-2.773797139	0.005859765	ii	chr6	134741999	G
cg13964648	-3.71E-05	1.34E-05	-2.773795165	0.005859799	ii	chr9	100012383	G	LOC100499484;LOC100499484-C9ORF174;LOC100499484-C9ORF174;LOC100499484-C9ORF174
cg03829241	-3.27E-06	1.18E-06	-2.773791208	0.005859869	i	chr11	2923504	R	SLC22A18AS;SLC22A18;SLC22A18
cg00514964	-3.60E-05	1.30E-05	-2.77378747	0.005859935	ii	chr2	210801296	G	UNC80;UNC80
cg25675410	-1.41E-05	5.08E-06	-2.773786753	0.005859947	ii	chr22	45021350	G	LINC00229
cg01705312	-1.77E-05	6.36E-06	-2.773774095	0.00586017	ii	chr12	123437313	G	ABCB9;ABCB9;ABCB9;ABCB9;ABCB9
cg10226336	-4.12E-05	1.49E-05	-2.773768858	0.005860262	ii	chr3	129244295	G
cg16220933	-2.42E-05	8.72E-06	-2.773768211	0.005860273	ii	chr2	197041071	G
cg01322951	-1.12E-05	4.03E-06	-2.773766476	0.005860304	ii	chr3	119395580	G	COX17
cg24174665	-1.08E-05	3.88E-06	-2.773749728	0.005860599	ii	chr8	56433664	G	XKR4
cg08194293	-2.89E-05	1.04E-05	-2.773745539	0.005860672	ii	chr8	71278090	G	NCOA2
cg14232684	-3.56E-05	1.29E-05	-2.773742647	0.005860723	ii	chr17	76703322	G	CYTH1;CYTH1;CYTH1;CYTH1
cg02343648	-3.00E-06	1.08E-06	-2.773738491	0.005860796	ii	chr10	102133165	G	C10orf75
cg04681613	-1.52E-05	5.49E-06	-2.773723275	0.005861064	ii	chr10	70716005	G	DDX21;DDX21
cg14324600	-1.10E-05	3.98E-06	-2.773722444	0.005861079	ii	chr15	50835263	G	USP50
cg17461021	-1.46E-05	5.26E-06	-2.773717154	0.005861172	ii	chr15	39544395	G	C15orf54;C15orf54
cg13262008	-1.73E-05	6.25E-06	-2.773716326	0.005861186	ii	chr3	52395198	G	DNAH1;DNAH1
cg08814020	-2.27E-05	8.19E-06	-2.77371295	0.005861246	ii	chr2	86289505	G	POLR1A
cg02847649	-1.43E-05	5.16E-06	-2.773711686	0.005861268	ii	chr10	124910550	G
cg25204281	-1.80E-05	6.51E-06	-2.773705579	0.005861375	ii	chr15	25418107	G
cg17982478	-6.48E-06	2.34E-06	-2.773702973	0.005861421	ii	chr11	17036403	G	PLEKHA7
cg20772332	-1.88E-05	6.76E-06	-2.773697978	0.005861509	ii	chr6	28602639	G
cg04116297	9.30E-05	3.35E-05	2.773690748	0.005861636	ii	chr3	46305273	G	CCR3;CCR3;CCR3;CCR3
cg19340394	-2.91E-05	1.05E-05	-2.773684451	0.005861747	ii	chr21	26325615	G	LOC339622
cg20350269	-1.04E-05	3.77E-06	-2.773677685	0.005861866	ii	chr16	23160019	G	USP31
cg02860232	-1.02E-05	3.68E-06	-2.773659622	0.005862184	ii	chr19	5308848	G	PTPRS;PTPRS;PTPRS;PTPRS
cg15262516	-9.99E-06	3.60E-06	-2.773657076	0.005862229	ii	chr13	110958418	G	COL4A1;COL4A2
cg10627301	-7.98E-06	2.88E-06	-2.773653544	0.005862291	ii	chr22	42095960	G	MEI1
cg06495310	-1.34E-05	4.84E-06	-2.773621639	0.005862852	i	chr6	31622363	R	APOM
cg14449498	-1.05E-05	3.80E-06	-2.773608891	0.005863076	ii	chr7	7294577	G	LOC101927354
cg03251615	-2.57E-06	9.25E-07	-2.773608314	0.005863087	i	chr12	6862186	R	MLF2;MLF2
cg13341356	-5.24E-06	1.89E-06	-2.773601558	0.005863206	ii	chr12	121837404	G	RNF34;RNF34;RNF34
cg24455405	-1.43E-05	5.15E-06	-2.773597045	0.005863285	ii	chr6	33172353	G	HSD17B8
cg10616973	-3.29E-06	1.19E-06	-2.773594673	0.005863327	i	chr2	170335812	R	BBS5
cg23576842	2.07E-05	7.46E-06	2.773590251	0.005863404	ii	chr18	42259977	G	SETBP1;SETBP1
cg14992835	-4.62E-05	1.66E-05	-2.773579797	0.005863588	ii	chr10	70136708	G	RUFY2;RUFY2;RUFY2
cg09942492	-6.54E-06	2.36E-06	-2.773562782	0.005863888	ii	chr16	31447630	G	ZNF843
cg16361921	0.000100458	3.62E-05	2.773560622	0.005863926	ii	chr5	106599492	G
cg24052148	-8.38E-06	3.02E-06	-2.773545179	0.005864198	i	chr19	4066934	G	ZBTB7A
cg13290643	-1.01E-05	3.64E-06	-2.77354092	0.005864273	ii	chr11	2093631	G
cg05530484	-3.20E-05	1.15E-05	-2.773529802	0.005864468	ii	chr17	16688816	G	LOC162632
cg21288091	-1.78E-05	6.42E-06	-2.773524537	0.005864561	ii	chr8	105524569	G	LRP12;LRP12
cg00433284	-3.80E-06	1.37E-06	-2.773523345	0.005864582	ii	chr17	17495037	G	PEMT
cg14288326	-2.34E-05	8.43E-06	-2.773521589	0.005864613	ii	chr7	77042644	G	PION
cg12979743	-6.48E-06	2.34E-06	-2.773519643	0.005864647	ii	chr3	179322479	G	NDUFB5;MRPL47;MRPL47
cg20358385	-2.69E-05	9.70E-06	-2.773519097	0.005864657	ii	chr2	11280791	G	C2orf50
cg08335587	-3.68E-05	1.33E-05	-2.773517181	0.005864691	ii	chr2	29483225	G	ALK
cg07761947	-6.04E-06	2.18E-06	-2.77349439	0.005865092	ii	chr4	106629327	G	GSTCD;INTS12;INTS12
cg26796679	-1.62E-05	5.82E-06	-2.773492184	0.005865131	i	chr22	17849639	R
cg25161466	-1.75E-05	6.30E-06	-2.773483404	0.005865285	ii	chr22	37804785	G	ELFN2;ELFN2
cg08945135	-1.30E-05	4.68E-06	-2.773482701	0.005865297	ii	chr12	69080795	G	LOC100507250;NUP107;NUP107
cg08018809	-1.31E-05	4.72E-06	-2.773465865	0.005865594	ii	chr2	58265673	G
cg22612765	-3.50E-06	1.26E-06	-2.773452998	0.00586582	i	chr13	41706976	G	KBTBD6
cg09973102	-8.38E-06	3.02E-06	-2.773443053	0.005865995	i	chr16	89774932	R	C16orf7
cg13994079	-5.84E-06	2.10E-06	-2.773422485	0.005866358	ii	chr5	167696229	G
cg08637514	-1.34E-05	4.84E-06	-2.773419636	0.005866408	ii	chr7	150212707	G	GIMAP7
cg03140766	-1.55E-05	5.60E-06	-2.773414252	0.005866503	ii	chr8	18384645	G
cg08203715	-1.94E-05	7.00E-06	-2.773413496	0.005866516	ii	chr11	126226154	G	ST3GAL4;ST3GAL4
cg24230185	-2.21E-05	7.98E-06	-2.773412156	0.005866539	ii	chr10	103698992	G	C10orf76
cg08564457	-1.94E-05	6.98E-06	-2.773399422	0.005866764	ii	chr11	106550630	G
cg06431586	-1.12E-05	4.06E-06	-2.773387611	0.005866972	ii	chr19	34745288	G	KIAA0355
cg17756392	-7.90E-06	2.85E-06	-2.773382518	0.005867061	ii	chr19	6361455	G	CLPP
cg26289843	-1.42E-05	5.11E-06	-2.773370213	0.005867278	ii	chr16	2122564	G	TSC2;TSC2;TSC2
cg16118389	-8.31E-06	3.00E-06	-2.773359661	0.005867464	ii	chr16	67840134	G	TSNAXIP1;TSNAXIP1;TSNAXIP1;TSNAXIP1;TSNAXIP1;TSNAXIP1;RANBP10
cg14455487	-9.02E-07	3.25E-07	-2.77335779	0.005867497	i	chr1	42800860	G	FOXJ3;FOXJ3
cg14662385	-2.01E-05	7.26E-06	-2.773355377	0.005867539	ii	chr2	236553109	G	AGAP1;AGAP1;AGAP1
cg17581805	-4.94E-06	1.78E-06	-2.77335441	0.005867556	i	chrX	51149400	R	CXorf67
cg22211894	-1.22E-05	4.40E-06	-2.773351998	0.005867599	ii	chr19	8514905	G	HNRNPM;HNRNPM;HNRNPM
cg16901202	-9.24E-06	3.33E-06	-2.773349849	0.005867637	ii	chr1	181142872	G	LOC101928973
cg27051119	-1.67E-05	6.01E-06	-2.773339295	0.005867822	i	chr16	85700212	R	KIAA0182;KIAA0182
cg04932205	-1.44E-06	5.19E-07	-2.773332594	0.00586794	i	chr11	65387290	G	PCNXL3
cg16386673	-5.38E-06	1.94E-06	-2.773326586	0.005868046	ii	chr22	35776184	G	HMOX1
cg19056604	-2.90E-05	1.05E-05	-2.773323026	0.005868109	ii	chr4	154733113	G
cg20858727	-4.98E-05	1.80E-05	-2.773311029	0.00586832	ii	chr13	50095319	G	PHF11;PHF11
cg05038977	-1.62E-05	5.83E-06	-2.77331016	0.005868336	ii	chr17	7476167	G	EIF4A1
cg25853640	-9.47E-06	3.42E-06	-2.77330887	0.005868358	ii	chr2	75062099	G	HK2
cg06915252	-8.02E-06	2.89E-06	-2.773294666	0.005868608	ii	chr20	25371796	G	ABHD12;ABHD12
cg06014307	-1.80E-05	6.49E-06	-2.773290048	0.00586869	ii	chr13	112728576	G
cg13443503	-1.92E-05	6.93E-06	-2.773275566	0.005868945	ii	chr7	55037095	G
cg20892293	-5.81E-06	2.09E-06	-2.773272046	0.005869007	ii	chr3	46450942	G	CCRL2;CCRL2
cg04823921	-9.41E-06	3.39E-06	-2.773255668	0.005869295	ii	chr20	57556776	G	TH1L
cg11893547	-2.69E-05	9.69E-06	-2.773255294	0.005869302	ii	chr14	58724490	G	PSMA3;PSMA3;PSMA3
cg17200337	-1.24E-05	4.46E-06	-2.773249472	0.005869404	ii	chr4	2936724	G	C4orf10;MFSD10;MFSD10
cg00465927	-1.11E-05	3.99E-06	-2.773245669	0.005869471	i	chr1	26190114	R	PAQR7
cg00569876	-1.10E-05	3.95E-06	-2.773238236	0.005869602	ii	chr9	2028828	G	SMARCA2;SMARCA2;SMARCA2;SMARCA2
cg26883472	-2.96E-05	1.07E-05	-2.773230536	0.005869738	ii	chr6	108172818	G
cg21117426	-1.13E-05	4.06E-06	-2.773224781	0.005869839	i	chr11	126162682	G	TIRAP;TIRAP
cg06266853	-7.59E-06	2.74E-06	-2.773224475	0.005869845	ii	chr6	29589707	G	GABBR1;GABBR1;GABBR1
cg12328829	-1.11E-05	3.99E-06	-2.773219481	0.005869933	ii	chr16	19729633	G	KNOP1;IQCK;IQCK;IQCK;IQCK;IQCK
cg17150069	1.71E-05	6.16E-06	2.773218659	0.005869947	ii	chr10	114720151	G	TCF7L2;TCF7L2;TCF7L2;TCF7L2;TCF7L2;TCF7L2;TCF7L2;TCF7L2;TCF7L2;TCF7L2;TCF7L2;TCF7L2;TCF7L2
cg04950384	-3.15E-06	1.14E-06	-2.773213997	0.005870029	ii	chr6	46620778	G	SLC25A27;SLC25A27;CYP39A1
cg26490839	-1.20E-05	4.33E-06	-2.77320823	0.005870131	ii	chr19	49999468	G	RPS11
cg11370887	-8.08E-06	2.91E-06	-2.773206901	0.005870154	ii	chr18	32821057	G	ZNF397;ZNF397;ZNF397;ZNF397
cg05074732	-4.22E-06	1.52E-06	-2.773206667	0.005870159	ii	chr2	169196124	G
cg21478437	5.98E-05	2.16E-05	2.77318844	0.00587048	ii	chr1	206317403	G	CTSE;CTSE
cg17346034	-2.49E-05	8.96E-06	-2.773184807	0.005870544	ii	chr3	79198115	G	ROBO1
cg04566181	-3.55E-06	1.28E-06	-2.773182718	0.00587058	ii	chr8	30964072	G	WRN
cg01458686	-1.12E-05	4.03E-06	-2.773168329	0.005870834	ii	chr12	77718836	G
cg06419863	-1.68E-05	6.05E-06	-2.773156499	0.005871042	ii	chr11	72554850	G	FCHSD2
cg26173203	-2.62E-06	9.46E-07	-2.77314403	0.005871262	ii	chr5	114598574	G	PGGT1B
cg20434604	-4.76E-05	1.72E-05	-2.773142125	0.005871296	ii	chr11	55416886	G	OR4S2
cg23888238	-1.91E-05	6.88E-06	-2.773139521	0.005871342	ii	chr4	109192755	G
cg10633334	-1.15E-05	4.16E-06	-2.773136299	0.005871398	i	chr17	17487011	R	PEMT;PEMT
cg06105778	-9.05E-06	3.26E-06	-2.773105799	0.005871936	ii	chr5	176830667	G	F12
cg08281791	-2.36E-05	8.51E-06	-2.773105496	0.005871941	ii	chr5	76607845	G	PDE8B;PDE8B;PDE8B;PDE8B;PDE8B
cg01872933	-7.49E-06	2.70E-06	-2.77310333	0.005871979	ii	chr4	148605597	G	PRMT9;PRMT9
cg14541462	-1.84E-05	6.63E-06	-2.773101835	0.005872006	ii	chr4	2045692	G	C4orf48;C4orf48
cg27506139	-2.89E-05	1.04E-05	-2.773086574	0.005872275	i	chr15	41055136	R	GCHFR
cg27436324	-8.79E-06	3.17E-06	-2.773083944	0.005872321	ii	chr22	35694370	G	TOM1;TOM1;TOM1;TOM1;TOM1;TOM1
cg21658241	-2.15E-05	7.76E-06	-2.773080942	0.005872374	ii	chr6	151668632	G	AKAP12;AKAP12
cg05287506	-3.43E-05	1.24E-05	-2.773080304	0.005872385	ii	chr9	123919450	G	CNTRL
cg10095033	0.000123975	4.47E-05	2.773075276	0.005872474	ii	chr15	94898125	G	MCTP2;MCTP2;MCTP2
cg09758386	-1.37E-05	4.94E-06	-2.773073064	0.005872513	ii	chr16	2528110	G	TBC1D24
cg02021210	-7.19E-06	2.59E-06	-2.773067917	0.005872603	ii	chr1	92546479	G	BTBD8
cg04610235	-2.06E-05	7.42E-06	-2.773038601	0.00587312	ii	chr17	56592440	G	MTMR4
ch.6.141403409F	-8.36E-06	3.01E-06	-2.773029646	0.005873278	ii	chr6	141361716	G
cg27582007	-5.76E-06	2.08E-06	-2.773029382	0.005873282	ii	chr1	167682788	G
cg01930524	-2.66E-06	9.61E-07	-2.773025966	0.005873343	i	chr17	73643377	R	SMIM6;RECQL5
cg07105421	-9.80E-06	3.53E-06	-2.773020356	0.005873442	i	chr1	1905575	R	KIAA1751
cg11699233	-1.84E-05	6.65E-06	-2.77301976	0.005873452	ii	chr16	22902596	G	HS3ST2
cg20427486	-1.19E-05	4.27E-06	-2.77300968	0.00587363	ii	chr2	162849137	G	DPP4
cg17025620	-3.42E-06	1.23E-06	-2.7729847	0.00587407	i	chr3	193587939	R
cg08867439	-1.10E-05	3.96E-06	-2.772983806	0.005874086	ii	chr17	34136374	G	TAF15;TAF15
cg04003136	-1.97E-05	7.11E-06	-2.772977725	0.005874193	ii	chr2	177052903	G	HOXD1
cg13464189	-2.83E-06	1.02E-06	-2.772977122	0.005874204	i	chr22	19705601	R	Sep-05
cg11055921	-2.69E-05	9.70E-06	-2.772967342	0.005874376	ii	chr12	92866540	G
cg25226701	-3.05E-05	1.10E-05	-2.772960631	0.005874494	ii	chr4	189612833	G
cg24807531	-2.01E-05	7.26E-06	-2.772959174	0.00587452	ii	chr1	54406957	G	HSPB11
cg27364369	1.68E-05	6.04E-06	2.772956075	0.005874575	ii	chr2	23421963	G
cg03849851	-1.48E-05	5.32E-06	-2.772945843	0.005874755	ii	chr6	166980629	G	RPS6KA2;RPS6KA2
cg20090464	-3.17E-06	1.14E-06	-2.772932881	0.005874984	i	chr16	57570666	R	CCDC102A
cg01092811	-1.47E-05	5.31E-06	-2.77293148	0.005875008	ii	chr3	131100455	G	NUDT16
cg22069749	2.55E-05	9.19E-06	2.772914429	0.005875309	i	chr20	62111366	G
cg17186700	-1.36E-05	4.90E-06	-2.772911742	0.005875356	ii	chr1	109204812	G	HENMT1;HENMT1
cg07435035	2.69E-05	9.71E-06	2.772910931	0.005875371	ii	chr19	53316619	G	ZNF28;ZNF28;ZNF28
cg17725129	-2.45E-05	8.85E-06	-2.772908817	0.005875408	ii	chr12	4482799	G	FGF23
cg07470176	-2.86E-05	1.03E-05	-2.772904929	0.005875476	ii	chr8	18077901	G	NAT1;NAT1;NAT1;NAT1;NAT1;NAT1;NAT1;NAT1;NAT1
cg19348733	-2.83E-06	1.02E-06	-2.772904863	0.005875478	i	chr22	26908517	R	TFIP11;TFIP11
cg01515426	-6.67E-06	2.41E-06	-2.772903388	0.005875504	ii	chr17	79850075	G	ANAPC11;ANAPC11;ANAPC11;ANAPC11;ANAPC11;ANAPC11;ANAPC11;THOC4
cg00511641	-2.90E-05	1.04E-05	-2.772892344	0.005875698	ii	chr20	40044674	G	CHD6
cg16003829	-5.59E-06	2.02E-06	-2.772882616	0.00587587	i	chr10	35416245	R	CREM;CREM;CREM;CREM;CREM;CREM
cg08591893	-6.74E-06	2.43E-06	-2.772872258	0.005876052	ii	chr17	73178244	G	SUMO2;SUMO2
cg07450187	-1.69E-05	6.09E-06	-2.772859215	0.005876282	ii	chr11	29616398	G
cg25247183	-2.69E-06	9.70E-07	-2.772853708	0.00587638	i	chr22	38073049	R	LGALS1
cg11891395	-9.27E-06	3.34E-06	-2.772851937	0.005876411	ii	chr7	96652153	G	DLX5
cg15210447	-2.92E-05	1.05E-05	-2.772851587	0.005876417	ii	chr18	33615795	G	RPRD1A;RPRD1A;RPRD1A;RPRD1A
cg16223596	-5.71E-06	2.06E-06	-2.772841997	0.005876586	ii	chr1	203014503	G	PPFIA4;PPFIA4;PPFIA4;PPFIA4
cg10416294	-2.16E-05	7.80E-06	-2.77284092	0.005876605	ii	chr15	28049119	G	OCA2
cg08608016	-1.33E-05	4.79E-06	-2.772838215	0.005876653	i	chr16	29242233	G
cg08100419	-9.19E-06	3.31E-06	-2.772817901	0.005877011	ii	chr12	112144086	G	ACAD10;ACAD10
cg08091383	-6.33E-06	2.28E-06	-2.772787378	0.005877549	ii	chr3	14962828	G	FGD5
cg08084693	-1.38E-05	4.97E-06	-2.772783825	0.005877612	ii	chr17	42148032	G	G6PC3;G6PC3;G6PC3
cg06309895	-3.34E-05	1.20E-05	-2.772769342	0.005877867	ii	chr3	134094172	G	AMOTL2;AMOTL2;AMOTL2;AMOTL2
cg09091785	-1.08E-05	3.89E-06	-2.772761853	0.005878	ii	chr4	16180250	G	TAPT1
cg23357265	5.10E-06	1.84E-06	2.772759803	0.005878036	ii	chr6	31430770	G	HCP5
cg20781835	-7.19E-06	2.59E-06	-2.772755797	0.005878106	ii	chr1	249132477	G	ZNF672
cg22276261	-9.59E-06	3.46E-06	-2.772745174	0.005878294	ii	chr11	68921956	G	LOC338694
cg26269608	-1.58E-05	5.70E-06	-2.772743759	0.005878319	ii	chr5	147255652	G
cg02290168	-1.21E-05	4.38E-06	-2.772738452	0.005878412	ii	chr1	151255971	G	ZNF687
cg10240356	-8.01E-06	2.89E-06	-2.772728484	0.005878588	ii	chr1	244920686	G
cg00914781	-6.03E-06	2.18E-06	-2.772707591	0.005878957	ii	chr1	47902275	G	FOXD2;FOXD2
cg07846755	-5.32E-06	1.92E-06	-2.772698853	0.005879111	ii	chr3	193852699	G	HES1
cg09829580	-1.30E-05	4.68E-06	-2.77268832	0.005879297	ii	chr21	46340833	G	ITGB2;ITGB2;ITGB2
cg20107640	-6.42E-06	2.32E-06	-2.772685385	0.005879348	ii	chr3	53230203	G
cg16185493	-2.29E-06	8.27E-07	-2.772684989	0.005879355	i	chr20	3451615	R	ATRN;ATRN
cg07241368	-2.53E-05	9.13E-06	-2.772684797	0.005879359	ii	chr4	39657242	G
cg11934304	-9.85E-06	3.55E-06	-2.772677591	0.005879486	ii	chr15	40698339	G	IVD;IVD
cg21427213	-2.38E-05	8.59E-06	-2.772659264	0.005879809	ii	chr3	187872975	G	LPP
cg20707758	-3.53E-05	1.27E-05	-2.772654657	0.005879891	ii	chr4	79670416	G
cg13188011	-1.14E-05	4.10E-06	-2.772651546	0.005879945	ii	chr20	39319326	G	MAFB
cg08813207	-1.56E-05	5.64E-06	-2.772645245	0.005880057	ii	chr16	2198777	G	RAB26;RAB26
cg08629959	-1.00E-05	3.61E-06	-2.77264369	0.005880084	ii	chr3	47563855	G
cg18443771	-1.92E-05	6.93E-06	-2.772638182	0.005880181	ii	chr9	304789	G	DOCK8;DOCK8;DOCK8
cg02992847	-2.43E-05	8.77E-06	-2.772633459	0.005880265	ii	chr7	106826980	G	HBP1;HBP1
cg02651357	-1.86E-05	6.72E-06	-2.772625858	0.005880399	ii	chr6	6695860	G
cg11941967	-2.93E-05	1.06E-05	-2.772617282	0.00588055	i	chr2	84106388	R
cg14303018	-1.32E-05	4.77E-06	-2.772614248	0.005880604	ii	chr8	129843917	G
cg05586911	-8.57E-06	3.09E-06	-2.772611694	0.005880649	ii	chr13	45492329	G
cg00977511	-3.40E-05	1.23E-05	-2.772591756	0.005881	ii	chr1	72652405	G	NEGR1
cg24527418	-3.79E-05	1.37E-05	-2.772591204	0.00588101	ii	chr5	15266934	G	LOC101929454
cg13659951	-5.17E-06	1.86E-06	-2.772589995	0.005881031	i	chr9	5628674	R	KIAA1432
cg26525861	-1.27E-05	4.59E-06	-2.772585934	0.005881103	ii	chr11	68205594	G	LRP5
cg09103245	-1.99E-05	7.18E-06	-2.772585541	0.00588111	ii	chr12	7010091	G
cg00919201	-4.96E-06	1.79E-06	-2.772585243	0.005881115	ii	chr2	74077435	G	STAMBP;STAMBP;STAMBP
cg00153036	-1.82E-05	6.55E-06	-2.772578651	0.005881232	ii	chr17	34821691	G
cg14330126	-4.46E-05	1.61E-05	-2.772576173	0.005881275	ii	chr12	119083218	G
cg13303904	-5.83E-06	2.10E-06	-2.77257566	0.005881284	ii	chr3	167453273	G	SERPINI1;PDCD10;PDCD10;PDCD10;SERPINI1
cg15452437	-1.08E-05	3.90E-06	-2.772568085	0.005881418	i	chr6	127587867	R	RNF146;RNF146;RNF146;RNF146;RNF146;RNF146;RNF146;RNF146;RNF146;RNF146
cg01649459	-2.12E-05	7.64E-06	-2.772558846	0.005881581	ii	chr7	127357737	G	SND1
cg20768004	5.37E-06	1.94E-06	2.772549656	0.005881743	ii	chr6	43100174	G	PTK7;PTK7;PTK7;PTK7;PTK7;PTK7;PTK7;PTK7;PTK7;PTK7;PTK7;PTK7;PTK7;PTK7
cg27087568	-5.60E-06	2.02E-06	-2.772549609	0.005881744	ii	chr7	26129465	G
cg03435735	-3.54E-05	1.28E-05	-2.772545049	0.005881825	ii	chr1	246429789	G	SMYD3;SMYD3
cg02272258	-5.02E-06	1.81E-06	-2.772540569	0.005881904	ii	chr6	33255784	G	WDR46;WDR46
cg23204278	-8.67E-06	3.13E-06	-2.77253818	0.005881946	ii	chr18	24236298	G
cg02399746	-2.49E-05	8.98E-06	-2.772527437	0.005882135	ii	chr20	35899171	G
cg02061804	7.00E-05	2.52E-05	2.772507546	0.005882487	ii	chr17	32453	G	DOC2B
cg07302630	-7.84E-06	2.83E-06	-2.772504076	0.005882548	ii	chr22	38521820	G	PLA2G6;PLA2G6;PLA2G6
cg03822118	-3.77E-06	1.36E-06	-2.772493892	0.005882728	ii	chr14	58711374	G	PSMA3;PSMA3;PSMA3
cg07083909	-1.89E-05	6.83E-06	-2.772493596	0.005882733	ii	chr14	68675212	G	RAD51B;RAD51B;RAD51B
cg03859395	-1.77E-05	6.39E-06	-2.772488298	0.005882826	ii	chr2	55845619	G	SMEK2;SMEK2
cg27334542	-1.53E-05	5.51E-06	-2.772468539	0.005883175	ii	chr10	73605521	G	PSAP;PSAP;PSAP
cg07601463	-3.94E-06	1.42E-06	-2.772466725	0.005883207	ii	chr3	185978461	G	DGKG;DGKG;DGKG
cg11232081	-2.87E-05	1.04E-05	-2.772444636	0.005883597	ii	chr4	85859683	G	WDFY3
cg02127745	-3.66E-05	1.32E-05	-2.772439623	0.005883686	ii	chr3	10306043	G	TATDN2
cg11066066	-3.30E-06	1.19E-06	-2.772437527	0.005883723	ii	chr6	31803243	G	C6orf48;C6orf48
cg06795858	-1.50E-05	5.40E-06	-2.772420286	0.005884027	ii	chr7	2699820	G	TTYH3
cg12612393	-2.42E-05	8.73E-06	-2.77240214	0.005884347	ii	chr1	3474376	G	MEGF6
cg05835414	-3.02E-05	1.09E-05	-2.772398426	0.005884413	ii	chr18	18687151	G	ROCK1
cg13637151	-1.88E-05	6.78E-06	-2.772381377	0.005884714	i	chr9	134375468	G	BAT2L1
cg00615492	-5.67E-06	2.05E-06	-2.772381093	0.005884719	ii	chr16	30001071	G	TAOK2
cg23860479	-8.65E-06	3.12E-06	-2.772377089	0.00588479	ii	chr4	174255641	G	HMGB2;HMGB2;HMGB2
cg00814721	-2.55E-05	9.19E-06	-2.772359064	0.005885108	ii	chr2	43571990	G	THADA;THADA;THADA
cg11441891	-1.17E-05	4.23E-06	-2.772358941	0.00588511	ii	chr3	46719625	G	ALS2CL;ALS2CL
cg16678355	-2.55E-05	9.19E-06	-2.772357516	0.005885135	ii	chr10	92669430	G
cg13024538	-8.97E-06	3.24E-06	-2.772352544	0.005885223	ii	chr15	66649162	G	TIPIN
cg18152422	-4.61E-06	1.66E-06	-2.772333974	0.005885551	ii	chr22	27509335	G
cg24458300	-9.49E-06	3.42E-06	-2.772326656	0.00588568	i	chr11	1302168	G	TOLLIP
cg09195920	-6.23E-06	2.25E-06	-2.772323477	0.005885736	ii	chr14	67707462	G	MPP5
cg10554436	4.90E-05	1.77E-05	2.772323105	0.005885743	ii	chr3	138666885	G	FOXL2;C3orf72
cg08676425	-2.14E-05	7.71E-06	-2.772320915	0.005885782	ii	chr19	41882327	G	TMEM91;TMEM91;TMEM91;TMEM91;TMEM91;TMEM91
cg16201078	-2.71E-05	9.78E-06	-2.772317418	0.005885843	ii	chr14	78021544	G	SPTLC2
cg11147094	1.83E-05	6.61E-06	2.772303287	0.005886093	ii	chr15	88420438	G	NTRK3;NTRK3
cg12442714	-3.76E-05	1.36E-05	-2.772301632	0.005886122	ii	chr12	26077626	G
cg00260489	-1.48E-05	5.35E-06	-2.772298761	0.005886173	ii	chr1	154844136	G	KCNN3;KCNN3
cg20616186	-9.65E-06	3.48E-06	-2.772291375	0.005886303	ii	chr17	7468154	G	SENP3
cg02906757	-6.72E-06	2.42E-06	-2.772279862	0.005886507	ii	chr13	23929088	G	SACS;SACS
cg24611115	-2.99E-05	1.08E-05	-2.772271772	0.005886649	ii	chr3	33152445	G
cg04922763	-3.62E-05	1.30E-05	-2.772267931	0.005886717	ii	chr1	201902050	G	LMOD1
cg08552167	-4.92E-06	1.78E-06	-2.772261163	0.005886837	i	chr10	134560109	R	INPP5A
cg11568410	-2.48E-05	8.94E-06	-2.772251634	0.005887005	ii	chr15	51881291	G	DMXL2;DMXL2;DMXL2
cg07621806	-3.63E-05	1.31E-05	-2.772248305	0.005887064	ii	chr20	8770879	G	PLCB1;PLCB1
cg14559259	-1.45E-05	5.23E-06	-2.772243444	0.00588715	ii	chr2	223168575	G	CCDC140
cg21054968	-3.02E-06	1.09E-06	-2.772234593	0.005887306	i	chr7	155089542	R	INSIG1;INSIG1;INSIG1;INSIG1;INSIG1;INSIG1
cg04106128	5.12E-05	1.85E-05	2.772223114	0.005887509	ii	chr1	211975955	G	LPGAT1
cg18656136	-7.21E-06	2.60E-06	-2.772218769	0.005887586	ii	chr16	75499576	G	TMEM170A;TMEM170A;TMEM170A;TMEM170A
cg21067654	-1.47E-05	5.31E-06	-2.772199012	0.005887935	ii	chr5	177580340	G	NHP2;NHP2
cg27447599	-2.33E-05	8.41E-06	-2.772189428	0.005888104	ii	chr7	45927940	G	IGFBP1
cg24073782	-3.08E-05	1.11E-05	-2.77218713	0.005888144	ii	chr10	28527875	G	MPP7
cg09726355	-2.57E-05	9.26E-06	-2.772184679	0.005888188	ii	chr17	42544621	G	GPATCH8;GPATCH8;GPATCH8;GPATCH8;GPATCH8
cg04617230	-1.62E-05	5.84E-06	-2.772170553	0.005888437	ii	chr15	62942156	G	TLN2
cg26596855	-1.01E-05	3.63E-06	-2.772167783	0.005888486	ii	chr20	1305162	G	SDCBP2;SDCBP2;SDCBP2-AS1;SDCBP2-AS1;SDCBP2-AS1;FKBP1A-SDCBP2
cg07277086	-2.31E-05	8.34E-06	-2.772158183	0.005888656	ii	chr3	27711142	G
cg10481560	-3.27E-05	1.18E-05	-2.772151583	0.005888772	ii	chr11	1597444	G	HCCA2;LOC338651
cg26857894	-2.55E-05	9.20E-06	-2.772148779	0.005888822	i	chr8	70042626	R
cg16578609	3.83E-05	1.38E-05	2.772145335	0.005888883	ii	chr1	2399051	G
cg00722041	-1.31E-05	4.73E-06	-2.772128708	0.005889177	ii	chr10	132882883	G
cg21209681	-2.34E-05	8.44E-06	-2.772128531	0.00588918	ii	chr19	46265235	G	BHMG1
cg07742976	-1.68E-05	6.08E-06	-2.772123409	0.00588927	ii	chr12	132626084	G	DDX51
cg03003752	-1.93E-05	6.96E-06	-2.77210645	0.00588957	ii	chr16	86549962	G
cg18234352	-3.20E-05	1.15E-05	-2.772093704	0.005889795	ii	chr19	18977405	G	UPF1
cg01463153	-5.84E-06	2.11E-06	-2.772091956	0.005889826	ii	chr16	30798716	G	ZNF629
cg26094122	-5.79E-06	2.09E-06	-2.77208501	0.005889949	ii	chr17	28705364	G	CPD
cg15093938	-1.96E-05	7.08E-06	-2.772082217	0.005889998	ii	chr2	129147579	G
cg10439795	-3.75E-05	1.35E-05	-2.772079687	0.005890043	ii	chr20	53356265	G
cg05589159	-3.19E-05	1.15E-05	-2.772078664	0.005890061	ii	chr21	38821859	G	DYRK1A;DYRK1A;DYRK1A;DYRK1A
cg15646919	-1.70E-05	6.12E-06	-2.772061545	0.005890363	i	chr18	77608799	G
cg14247325	-2.51E-05	9.04E-06	-2.772061516	0.005890364	ii	chr13	36501687	G	MIR548F5;DCLK1
cg03696617	-1.06E-05	3.84E-06	-2.772038572	0.005890769	ii	chr7	150097762	G
cg10442572	-2.52E-06	9.10E-07	-2.772038303	0.005890774	i	chr16	4675384	R	MGRN1;MGRN1;MGRN1;MGRN1
cg10864955	-4.93E-06	1.78E-06	-2.772028824	0.005890942	i	chr20	43374390	R	KCNK15
cg08448589	-1.33E-05	4.80E-06	-2.772027844	0.005890959	ii	chr8	69242921	G
cg04203758	-3.39E-06	1.22E-06	-2.772022818	0.005891048	i	chr16	47178208	R	NETO2
cg06910048	-9.39E-06	3.39E-06	-2.772021887	0.005891064	ii	chr11	111945509	G	C11orf57;C11orf57;PIH1D2;C11orf57;C11orf57;C11orf57;PIH1D2
cg22600832	-1.03E-05	3.73E-06	-2.771999996	0.005891451	ii	chr15	89746837	G
cg23159844	-2.46E-05	8.86E-06	-2.771998748	0.005891473	ii	chr6	164378452	G
cg17255878	-4.56E-06	1.65E-06	-2.771991103	0.005891608	i	chr17	4699455	R	PSMB6
cg10081115	-1.05E-05	3.78E-06	-2.771989802	0.005891631	i	chr2	190686883	G	PMS1;PMS1;PMS1
cg02949969	-8.79E-06	3.17E-06	-2.771968921	0.005892	ii	chr10	43048471	G	ZNF37B
cg09462479	-2.77E-05	1.00E-05	-2.771966734	0.005892039	ii	chr18	40858136	G	SYT4
cg18379063	-2.60E-05	9.39E-06	-2.771953045	0.005892281	ii	chr3	146140376	G
cg04447216	-7.97E-06	2.87E-06	-2.771946776	0.005892392	ii	chr19	53290205	G	ZNF600
cg25882423	-2.37E-05	8.56E-06	-2.771943676	0.005892447	ii	chr15	71008440	G	UACA
cg24571553	-3.43E-05	1.24E-05	-2.771932137	0.005892651	ii	chr2	189994781	G	COL5A2
cg17587981	-9.15E-06	3.30E-06	-2.771930018	0.005892688	ii	chr7	102988071	G	PSMC2
cg10675659	-7.45E-06	2.69E-06	-2.771921137	0.005892845	ii	chr12	19283425	G	PLEKHA5;PLEKHA5
cg04427222	-1.45E-05	5.25E-06	-2.771918421	0.005892893	ii	chr9	140142580	G	FAM166A
cg01240161	-1.49E-05	5.38E-06	-2.771915045	0.005892953	ii	chr13	41706543	G	KBTBD6
cg13858602	-2.74E-06	9.90E-07	-2.771913981	0.005892972	i	chr12	132413609	R	PUS1;PUS1;PUS1
cg24337151	-6.73E-06	2.43E-06	-2.771910853	0.005893027	ii	chr20	62605448	G
cg06319475	-1.34E-05	4.84E-06	-2.771901749	0.005893188	ii	chr8	145105829	G
cg15818671	-4.03E-05	1.45E-05	-2.771900958	0.005893202	i	chr7	152622022	R
cg17933722	9.05E-06	3.26E-06	2.771895902	0.005893291	ii	chr1	116711077	G
cg06871529	-2.31E-05	8.32E-06	-2.771876256	0.005893639	ii	chr13	32700732	G	FRY
cg07801662	-1.81E-05	6.54E-06	-2.771875823	0.005893646	ii	chr17	7745785	G	KDM6B
cg15892172	-7.09E-06	2.56E-06	-2.771869227	0.005893763	ii	chr14	74194000	G	ELMSAN1;ELMSAN1
cg26203225	-8.51E-06	3.07E-06	-2.771865564	0.005893828	ii	chr10	72604125	G	SGPL1
cg21626067	-4.71E-06	1.70E-06	-2.771860601	0.005893915	ii	chr10	131579864	G
cg11380051	-9.19E-06	3.32E-06	-2.771827893	0.005894494	i	chr10	135087462	G	ADAM8;ADAM8;ADAM8
cg12648691	-2.29E-05	8.25E-06	-2.771827879	0.005894494	ii	chr13	114019684	G	GRTP1
cg06651452	-2.40E-05	8.66E-06	-2.771827438	0.005894502	ii	chr19	4062424	G	ZBTB7A
cg18520994	-2.93E-06	1.06E-06	-2.771817533	0.005894677	i	chr2	234262964	R	DGKD
cg11815205	-2.24E-05	8.07E-06	-2.771813947	0.00589474	ii	chr14	93043858	G	RIN3
cg24806210	-2.59E-05	9.35E-06	-2.771806319	0.005894875	ii	chr18	70819023	G
cg18184785	-9.25E-06	3.34E-06	-2.771804027	0.005894916	ii	chr1	157092613	G
cg21350392	-2.68E-06	9.66E-07	-2.771802164	0.005894949	i	chr13	30079047	R	MTUS2;MTUS2
cg11731257	-1.53E-05	5.52E-06	-2.771786171	0.005895232	ii	chr5	33892460	G	ADAMTS12
cg17939027	-3.68E-05	1.33E-05	-2.771779838	0.005895344	ii	chr11	31790429	G	ELP4;ELP4;ELP4
cg00863861	-3.10E-05	1.12E-05	-2.771767302	0.005895565	ii	chr16	55577743	G	LPCAT2
cg00132149	-1.47E-05	5.29E-06	-2.771763479	0.005895633	ii	chr5	1474995	G	LPCAT1
cg02465715	-8.10E-07	2.92E-07	-2.771760424	0.005895687	i	chr12	125478251	G	BRI3BP;BRI3BP
cg11700584	-3.83E-05	1.38E-05	-2.771759679	0.0058957	ii	chr14	50088544	G	RPL36AL;MGAT2
cg13614753	-7.75E-06	2.80E-06	-2.771747571	0.005895914	ii	chr3	50310490	G	SEMA3B;SEMA3B
cg16242498	-1.64E-05	5.92E-06	-2.771746271	0.005895937	ii	chr6	44213193	G	HSP90AB1
cg03897101	-9.47E-06	3.42E-06	-2.771742373	0.005896006	ii	chr19	45271271	G
cg09003710	-9.31E-06	3.36E-06	-2.771742085	0.005896011	ii	chr5	49963156	G	PARP8
cg03953714	-9.43E-06	3.40E-06	-2.771738195	0.00589608	ii	chr17	40915656	G
cg12209313	-8.28E-06	2.99E-06	-2.771732596	0.005896179	ii	chr1	228470904	G	OBSCN;OBSCN
cg22499001	-9.30E-06	3.36E-06	-2.771725795	0.005896299	ii	chr17	62050280	G	SCN4A
cg02569333	-5.81E-06	2.10E-06	-2.771719885	0.005896404	ii	chr8	67625280	G	SGK3
cg19896129	-1.10E-05	3.96E-06	-2.771713735	0.005896513	ii	chr1	63156450	G
cg00846140	-1.29E-05	4.67E-06	-2.771712924	0.005896527	ii	chr7	1892569	G	MAD1L1;MAD1L1;MAD1L1
cg16655500	-7.75E-06	2.80E-06	-2.771699475	0.005896765	ii	chr18	6920873	G
cg15555956	-2.04E-05	7.34E-06	-2.771691242	0.005896911	ii	chr5	140613479	G	PCDHB18
cg12223683	-1.69E-05	6.10E-06	-2.771678298	0.00589714	ii	chr14	23653277	G	SLC7A8
cg14099387	-1.60E-05	5.77E-06	-2.77167791	0.005897146	ii	chr5	154216755	G	FAXDC2
cg14677014	-3.13E-06	1.13E-06	-2.771676616	0.005897169	i	chr10	15001504	R	MEIG1;MEIG1
cg11495108	-1.81E-05	6.53E-06	-2.771650792	0.005897626	ii	chr18	71983313	G	C18orf63;C18orf63
cg19678538	1.35E-05	4.87E-06	2.771649888	0.005897642	i	chr5	140605042	G	PCDHB14
cg24201510	-2.00E-05	7.23E-06	-2.771648203	0.005897672	ii	chr3	11079879	G	SLC6A1
cg00745342	-8.18E-06	2.95E-06	-2.771643421	0.005897757	ii	chr3	184630433	G	VPS8;VPS8
cg07953845	-3.01E-05	1.09E-05	-2.77163341	0.005897934	ii	chr7	25946223	G
cg23656533	-2.01E-05	7.27E-06	-2.771630492	0.005897985	ii	chr14	24901909	G	KHNYN;KHNYN;KHNYN;KHNYN;KHNYN;KHNYN
cg21570180	-1.10E-05	3.97E-06	-2.771622817	0.005898121	ii	chr3	130742015	G	ASTE1
cg22388260	-9.03E-06	3.26E-06	-2.771622011	0.005898135	ii	chr16	14403138	G	MIR365-1
cg21708738	3.37E-05	1.22E-05	2.77159571	0.005898601	ii	chr2	42175351	G
cg02009895	-1.48E-05	5.34E-06	-2.771588657	0.005898726	ii	chr12	54380101	G	HOXC10
cg04609635	-9.15E-06	3.30E-06	-2.771582845	0.005898828	ii	chr2	24398695	G	C2orf84
cg12700273	-1.32E-05	4.76E-06	-2.771575227	0.005898963	ii	chr2	173784502	G	RAPGEF4;RAPGEF4;RAPGEF4;RAPGEF4
cg26575738	-1.65E-05	5.95E-06	-2.771562744	0.005899184	ii	chr17	44896168	G	WNT3
cg15795787	-1.41E-05	5.10E-06	-2.771556343	0.005899297	ii	chr8	72470415	G
cg15012054	-1.20E-05	4.35E-06	-2.771552849	0.005899359	ii	chr12	13253742	G	GSG1;GSG1
cg07987587	-1.30E-06	4.69E-07	-2.771541535	0.005899559	i	chr22	42486991	G	NDUFA6
cg09708165	-1.74E-05	6.28E-06	-2.771532288	0.005899723	ii	chr17	62620004	G	SMURF2
cg26971595	2.57E-05	9.27E-06	2.771522873	0.00589989	ii	chr6	118830337	G	CEP85L;CEP85L;CEP85L
cg11449935	-1.30E-05	4.68E-06	-2.771514751	0.005900033	ii	chr20	35202477	G	TGIF2
cg21238743	-1.23E-05	4.44E-06	-2.771507362	0.005900164	ii	chr2	11771647	G	GREB1
cg13843483	-8.05E-06	2.91E-06	-2.771502842	0.005900244	ii	chr2	129250637	G
cg01937212	-3.48E-05	1.25E-05	-2.771501939	0.00590026	ii	chr6	32295097	G	C6orf10
cg08141806	-5.12E-06	1.85E-06	-2.771499667	0.0059003	ii	chr12	117628520	G	FBXO21;FBXO21
cg22496173	-2.19E-06	7.90E-07	-2.77149302	0.005900418	i	chr1	64059349	R	PGM1;PGM1
ch.12.71498574F	-4.10E-06	1.48E-06	-2.771479135	0.005900664	ii	chr12	73212307	G
cg18242030	-3.33E-06	1.20E-06	-2.771461362	0.005900978	i	chr5	58335271	R	PDE4D;PDE4D;PDE4D
cg14522427	-2.90E-06	1.05E-06	-2.771454837	0.005901094	i	chr10	73533468	R	CDH23;C10orf54
cg15295089	-4.55E-05	1.64E-05	-2.771448172	0.005901212	ii	chr6	109381878	G	SESN1
cg24262789	-3.20E-05	1.16E-05	-2.771445104	0.005901266	ii	chr9	107266518	G	OR13F1
cg15216413	-9.10E-06	3.28E-06	-2.771444332	0.00590128	ii	chr19	46893552	G	PPP5C;PPP5C
cg11135469	-7.14E-06	2.58E-06	-2.771439849	0.005901359	ii	chr7	87563133	G	ADAM22;ADAM22;ADAM22;ADAM22;ADAM22
cg07795252	-2.19E-05	7.90E-06	-2.771426733	0.005901591	ii	chr7	50269541	G
cg26181880	-1.48E-05	5.35E-06	-2.771420254	0.005901706	ii	chr10	99474028	G	MARVELD1;MARVELD1
cg09404334	-7.03E-06	2.54E-06	-2.771414241	0.005901812	ii	chr6	86304180	G	SNX14;SNX14
cg26648579	-2.61E-05	9.43E-06	-2.771408587	0.005901913	ii	chr16	604802	G
cg05895410	-4.10E-05	1.48E-05	-2.771405026	0.005901976	ii	chr7	40609519	G	C7orf10
cg04858960	3.09E-05	1.11E-05	2.771400332	0.005902059	ii	chr1	54483806	G	LDLRAD1
cg23467944	-2.00E-05	7.21E-06	-2.771396696	0.005902123	ii	chr19	35829110	G	CD22
cg14838256	-7.96E-06	2.87E-06	-2.771391756	0.005902211	ii	chr4	56212685	G	SRD5A3
cg01134794	-2.64E-05	9.54E-06	-2.771390789	0.005902228	ii	chr4	78529898	G	CXCL13
cg04275901	-1.13E-05	4.07E-06	-2.771385056	0.005902329	ii	chr7	94284919	G	SGCE;SGCE;PEG10;SGCE;PEG10
cg15541407	-4.02E-05	1.45E-05	-2.771382015	0.005902383	ii	chr9	118914641	G	PAPPA
cg27176394	-6.29E-06	2.27E-06	-2.771381382	0.005902394	ii	chr19	2255462	G	JSRP1
cg14233355	-7.76E-06	2.80E-06	-2.771371539	0.005902568	ii	chr10	105253342	G	NEURL
cg13522448	-1.21E-05	4.37E-06	-2.771370927	0.005902579	ii	chr8	29449937	G
cg01807788	-5.98E-06	2.16E-06	-2.771366975	0.005902649	ii	chr5	40798721	G	PRKAA1;PRKAA1
cg06544310	-1.82E-05	6.57E-06	-2.771360359	0.005902766	ii	chr19	41768003	G	HNRNPUL1
cg10517230	-2.77E-05	9.98E-06	-2.771358348	0.005902802	ii	chr17	48661425	G	CACNA1G;CACNA1G;CACNA1G;CACNA1G;CACNA1G;CACNA1G;CACNA1G;CACNA1G;CACNA1G;CACNA1G;CACNA1G;CACNA1G;CACNA1G;CACNA1G;CACNA1G
cg05677579	-1.27E-06	4.57E-07	-2.7713488	0.005902971	i	chr3	51976245	G	RRP9;PARP3;PARP3
cg04795668	-2.89E-05	1.04E-05	-2.771343161	0.005903071	ii	chr6	56179634	G	RNU6-71P
cg17692753	-2.46E-05	8.86E-06	-2.771338086	0.005903161	ii	chr14	99642476	G	BCL11B;BCL11B
cg20733068	-6.89E-06	2.49E-06	-2.771333907	0.005903235	ii	chr1	20126030	G	TMCO4
cg21157301	1.12E-05	4.05E-06	2.771331923	0.00590327	ii	chr8	11986864	G	FAM66D;LOC392196
cg18225582	-2.74E-06	9.89E-07	-2.771329549	0.005903312	i	chr14	65171304	R	PLEKHG3;PLEKHG3
cg07449080	-2.88E-05	1.04E-05	-2.771327684	0.005903345	ii	chr15	69737186	G	KIF23;KIF23;KIF23
cg13858885	-3.42E-05	1.23E-05	-2.771317502	0.005903525	ii	chr5	41177275	G	C6;C6
cg09177734	-5.18E-06	1.87E-06	-2.771317313	0.005903529	ii	chr3	178978554	G	KCNMB3;KCNMB3;KCNMB3;KCNMB3
cg13878745	4.64E-05	1.67E-05	2.771302048	0.005903799	ii	chr3	149010377	G
cg23527409	-2.02E-05	7.30E-06	-2.771300041	0.005903834	i	chr19	44956065	R
cg04636128	-6.85E-06	2.47E-06	-2.771299036	0.005903852	ii	chr12	30888017	G	CAPRIN2;CAPRIN2;CAPRIN2;CAPRIN2;CAPRIN2
cg17923947	-3.50E-05	1.26E-05	-2.771297275	0.005903883	ii	chr14	50584005	G	C14orf138;SOS2;C14orf138
cg23259900	-3.10E-05	1.12E-05	-2.771295814	0.005903909	ii	chr10	105920958	G	CFAP43
cg04482519	3.08E-05	1.11E-05	2.771290628	0.005904001	ii	chr2	77212535	G	LOC101927907;LRRTM4;LRRTM4
cg00698595	-1.32E-05	4.77E-06	-2.771290627	0.005904001	ii	chr11	128393063	G	ETS1;ETS1;ETS1
cg11407290	-6.42E-06	2.32E-06	-2.771289197	0.005904027	ii	chr19	39420982	G	MRPS12;MRPS12;SARS2;SARS2;MRPS12
cg19250639	-2.54E-05	9.18E-06	-2.771272173	0.005904328	ii	chr1	39281166	G
cg21938778	-2.72E-05	9.82E-06	-2.771259704	0.005904549	ii	chr11	12663705	G
cg18808466	-1.82E-05	6.56E-06	-2.771255992	0.005904615	ii	chr13	95293954	G
cg15630621	1.55E-05	5.58E-06	2.77125441	0.005904643	ii	chr9	133022780	G
cg11727921	-1.91E-05	6.90E-06	-2.771250086	0.005904719	ii	chr1	1154318	G	SDF4;SDF4
cg02138745	-2.58E-05	9.29E-06	-2.771245614	0.005904798	ii	chr19	2188914	G	DOT1L
cg08009993	-7.95E-06	2.87E-06	-2.771238395	0.005904926	ii	chr19	19843882	G	ZNF14;ZNF14
cg04685003	-5.82E-06	2.10E-06	-2.771213726	0.005905363	ii	chr17	57696515	G	CLTC
cg17108430	-1.42E-05	5.12E-06	-2.77120513	0.005905515	ii	chr4	108745557	G	SGMS2
cg16696646	-1.70E-05	6.15E-06	-2.771192122	0.005905746	ii	chr17	19861616	G	AKAP10
cg20622798	-7.55E-06	2.72E-06	-2.771184187	0.005905886	ii	chr3	128880109	G	ISY1;ISY1-RAB43;ISY1
cg19084916	-1.83E-05	6.60E-06	-2.771168411	0.005906166	ii	chr3	11759992	G	VGLL4
cg05333102	-9.36E-06	3.38E-06	-2.771167206	0.005906187	ii	chr12	56524498	G	ESYT1;ESYT1
cg00084888	-3.37E-06	1.22E-06	-2.771165712	0.005906214	i	chr10	81838852	R	TMEM254;TMEM254;TMEM254;TMEM254;TMEM254;TMEM254;TMEM254;TMEM254;TMEM254;TMEM254;TMEM254;TMEM254;TMEM254;TMEM254-AS1;TMEM254-AS1;TMEM254-AS1;TMEM254-AS1;TMEM254-AS1
cg18438551	-7.01E-06	2.53E-06	-2.771161373	0.005906291	ii	chr14	50470103	G	C14orf182
cg18308454	-3.74E-06	1.35E-06	-2.771159927	0.005906316	ii	chr10	13141665	G	OPTN;OPTN;OPTN;OPTN;CCDC3;CCDC3
cg06595005	-3.04E-05	1.10E-05	-2.771155596	0.005906393	ii	chr3	124932966	G	SLC12A8
cg07954806	-2.92E-05	1.06E-05	-2.771153737	0.005906426	ii	chr2	224759278	G	WDFY1
cg06777134	-1.85E-05	6.69E-06	-2.771142689	0.005906622	ii	chr7	97763721	G	LMTK2
cg17677413	-1.57E-05	5.66E-06	-2.771139923	0.005906671	ii	chr11	68141174	G	LRP5
cg07201089	-1.02E-05	3.67E-06	-2.771137129	0.00590672	ii	chr19	1446280	G
cg26731715	-7.48E-06	2.70E-06	-2.771137043	0.005906722	ii	chr3	71834649	G	PROK2;PROK2
cg16357719	-3.16E-05	1.14E-05	-2.771133766	0.00590678	i	chr16	2317538	R	RNPS1;RNPS1
cg26513913	-2.09E-05	7.54E-06	-2.771129361	0.005906858	ii	chr5	131977996	G	TH2LCRR;RAD50;TH2LCRR;TH2LCRR
cg18152809	-6.78E-06	2.45E-06	-2.77112936	0.005906858	i	chr8	42249056	R	VDAC3;VDAC3
cg09765994	-3.70E-06	1.33E-06	-2.771129094	0.005906862	i	chr1	14026605	R	PRDM2
cg12508837	-4.18E-06	1.51E-06	-2.771121071	0.005907005	ii	chr6	108615461	G	LACE1
cg00609462	-8.93E-06	3.22E-06	-2.771120725	0.005907011	ii	chr3	150752167	G	CLRN1-AS1
cg08126798	-7.63E-06	2.75E-06	-2.771117896	0.005907061	ii	chr4	187762379	G
cg16318522	-2.27E-05	8.19E-06	-2.771116019	0.005907094	i	chr8	108510324	R	ANGPT1;ANGPT1
cg15484244	-4.60E-06	1.66E-06	-2.771114493	0.005907121	ii	chr14	51298370	G	NIN;NIN;NIN
cg11986226	-1.12E-05	4.03E-06	-2.771087537	0.005907599	ii	chr7	40026390	G	CDK13;CDK13
cg17209246	-3.65E-05	1.32E-05	-2.771084261	0.005907657	ii	chr3	132356852	G	ACAD11;NPHP3-ACAD11
cg17130646	3.62E-05	1.30E-05	2.771082827	0.005907682	ii	chr4	75960138	G	PARM1
cg05419509	-1.30E-05	4.68E-06	-2.771081818	0.0059077	ii	chr9	36101864	G	RECK
cg06438530	-2.13E-05	7.69E-06	-2.771079637	0.005907739	ii	chr13	75196940	G
cg23510372	-4.13E-05	1.49E-05	-2.771064646	0.005908004	ii	chrX	85159399	G	MIR361;CHM
cg25014210	-2.90E-05	1.05E-05	-2.77106053	0.005908077	ii	chr4	86935156	G
cg05395302	-1.41E-05	5.08E-06	-2.771053601	0.0059082	ii	chr19	30016511	G	VSTM2B
cg15447829	-8.39E-06	3.03E-06	-2.771049572	0.005908271	ii	chr21	34960242	G	DONSON
cg16055378	-1.88E-05	6.77E-06	-2.771046705	0.005908322	i	chr19	30015991	G	VSTM2B;LOC284395
cg21389723	-1.95E-05	7.02E-06	-2.77104662	0.005908324	ii	chr1	2541073	G	MMEL1
cg10623853	-5.74E-06	2.07E-06	-2.771042732	0.005908393	ii	chr20	42573639	G	TOX2;TOX2;TOX2;TOX2
cg21812369	-7.08E-06	2.55E-06	-2.77103847	0.005908468	ii	chr12	132536997	G	EP400
cg11316868	-3.28E-06	1.19E-06	-2.771035635	0.005908518	ii	chr21	38593754	G
cg21639236	-1.81E-05	6.53E-06	-2.771024836	0.00590871	i	chr22	46664151	R	TTC38
cg03395032	-1.95E-05	7.05E-06	-2.771015242	0.00590888	i	chr4	1949985	G	WHSC1;WHSC1;WHSC1;WHSC1;WHSC1
cg20804211	-1.20E-05	4.35E-06	-2.771001529	0.005909123	ii	chr16	28495340	G	CLN3;CLN3;CLN3;CLN3;CLN3;CLN3;CLN3;CLN3;CLN3;CLN3;CLN3;CLN3
cg06350805	-1.79E-05	6.47E-06	-2.770979357	0.005909516	ii	chr1	177917943	G	SEC16B
cg07184228	-1.90E-05	6.86E-06	-2.770979178	0.005909519	ii	chr7	1034647	G
cg24767573	-2.50E-05	9.04E-06	-2.770965124	0.005909768	i	chr4	153926331	R
cg17579287	-1.75E-05	6.33E-06	-2.770964623	0.005909777	ii	chr20	23326847	G
cg06442790	-1.50E-06	5.42E-07	-2.770960233	0.005909855	i	chr1	89458396	G	RBMXL1;CCBL2;CCBL2;RBMXL1;RBMXL1;CCBL2;RBMXL1;CCBL2
cg05675511	-1.71E-05	6.17E-06	-2.770959633	0.005909865	ii	chr12	106633440	G	CKAP4
cg00187099	-5.60E-06	2.02E-06	-2.770946675	0.005910095	ii	chr15	69352022	G	MIR548H4
cg04935109	-1.56E-05	5.63E-06	-2.770945045	0.005910124	ii	chr3	187086530	G	RTP4
cg26852971	-1.21E-06	4.38E-07	-2.770927956	0.005910427	i	chr16	4365424	G
cg05162256	-4.87E-06	1.76E-06	-2.770927464	0.005910436	ii	chr4	53522945	G	USP46;USP46
cg22127027	-3.64E-06	1.31E-06	-2.770926454	0.005910453	i	chr11	18417840	R	LDHA;LDHA;LDHA;LDHA;LDHA;LDHA;LDHA
cg06705167	-7.07E-06	2.55E-06	-2.770923637	0.005910503	ii	chrX	16804382	G	CXorf15;CXorf15
cg15266797	-3.52E-05	1.27E-05	-2.770923344	0.005910509	ii	chr8	93770750	G	FLJ46284
cg20940178	-2.71E-06	9.79E-07	-2.770917225	0.005910617	i	chr16	57520374	R	DOK4;DOK4
cg13011452	-1.85E-05	6.67E-06	-2.770895743	0.005910998	ii	chr6	30614382	G	C6orf136;C6orf136;C6orf136
cg10301704	-1.17E-05	4.23E-06	-2.770893781	0.005911033	ii	chr5	147070614	G	JAKMIP2;JAKMIP2;JAKMIP2;JAKMIP2
cg22854715	-1.45E-05	5.23E-06	-2.770891204	0.005911078	ii	chr8	96517568	G	C8orf37-AS1;C8orf37-AS1;C8orf37-AS1;C8orf37-AS1;C8orf37-AS1;C8orf37-AS1;C8orf37-AS1;C8orf37-AS1;C8orf37-AS1
cg13678240	-6.39E-06	2.31E-06	-2.770883565	0.005911214	ii	chr3	69129230	G	UBA3;UBA3
cg07753705	-7.80E-06	2.82E-06	-2.770878496	0.005911304	ii	chr3	58039670	G	FLNB;FLNB;FLNB;FLNB
cg02825527	-2.25E-05	8.12E-06	-2.770866437	0.005911517	ii	chr7	2087843	G	MAD1L1;MAD1L1;MAD1L1
ch.9.1037862F	-1.47E-05	5.32E-06	-2.770863123	0.005911576	ii	chr9	82380224	G
cg15453206	-9.11E-06	3.29E-06	-2.770862997	0.005911578	ii	chr3	24729317	G
cg08229425	-2.59E-05	9.35E-06	-2.770861386	0.005911607	ii	chr15	81693255	G	TMC3-AS1
cg17181325	-1.78E-05	6.43E-06	-2.770857907	0.005911669	i	chr17	1613831	R	TLCD2
cg19791277	-3.74E-06	1.35E-06	-2.770851636	0.00591178	ii	chr8	136469780	G	KHDRBS3;KHDRBS3
cg17709884	-9.09E-06	3.28E-06	-2.770849891	0.005911811	ii	chr4	100872167	G	H2AFZ;LOC256880
cg02452491	-1.01E-05	3.65E-06	-2.770848644	0.005911833	ii	chr13	74544655	G	KLF12
cg09166369	-3.00E-05	1.08E-05	-2.770829917	0.005912165	ii	chr14	41754833	G
cg04545136	-1.95E-05	7.03E-06	-2.770819039	0.005912358	ii	chr3	33260732	G	SUSD5
cg22889514	-5.16E-05	1.86E-05	-2.770776917	0.005913105	ii	chr11	8497733	G	STK33
cg04593670	-8.45E-06	3.05E-06	-2.770759394	0.005913415	ii	chr17	4507781	G	SMTNL2;SMTNL2
cg13240089	-2.70E-05	9.74E-06	-2.770757694	0.005913446	ii	chr3	196902029	G	DLG1;DLG1;DLG1;DLG1;DLG1;DLG1
cg22355525	-1.05E-05	3.79E-06	-2.770755303	0.005913488	ii	chr6	28889876	G	TRIM27
cg21386457	-9.97E-06	3.60E-06	-2.770746393	0.005913646	ii	chr11	65756660	G
cg06858713	-5.70E-06	2.06E-06	-2.770739375	0.005913771	ii	chr2	121792073	G
cg07283415	-7.02E-06	2.54E-06	-2.770702166	0.00591443	i	chr22	43570062	R	TTLL12
cg18975791	-5.62E-06	2.03E-06	-2.770681985	0.005914788	ii	chr1	6285107	G	ICMT
cg25192916	-2.68E-05	9.66E-06	-2.770678859	0.005914844	ii	chr18	51751750	G	MBD2;MBD2
cg12332776	-1.62E-05	5.83E-06	-2.770676848	0.00591488	ii	chr10	71336241	G
cg20013672	-1.54E-05	5.56E-06	-2.770676677	0.005914883	ii	chr11	113146094	G	NCAM1-AS1;NCAM1;NCAM1;NCAM1
cg06034792	-1.23E-05	4.44E-06	-2.770672047	0.005914965	ii	chr15	65068554	G	RBPMS2
cg03377952	-2.57E-05	9.27E-06	-2.770671309	0.005914978	ii	chr7	16566411	G	LRRC72
cg19394737	-1.39E-05	5.02E-06	-2.770667494	0.005915045	ii	chr2	219892361	G	CCDC108
cg01697163	-1.15E-05	4.17E-06	-2.77066451	0.005915098	ii	chr22	38035301	G	SH3BP1
cg09079339	-1.93E-05	6.96E-06	-2.77066315	0.005915123	ii	chr14	100573561	G	EVL
cg23347429	-5.59E-06	2.02E-06	-2.770657363	0.005915225	ii	chr12	128850557	G	TMEM132C
cg25550468	-3.48E-05	1.26E-05	-2.770648165	0.005915388	ii	chr7	112262557	G
cg12841920	-3.75E-05	1.35E-05	-2.770637184	0.005915583	ii	chr3	36903038	G	TRANK1
cg19227210	-1.35E-05	4.87E-06	-2.770627763	0.00591575	ii	chr13	51466481	G	RNASEH2B-AS1
cg06277928	-1.44E-05	5.21E-06	-2.770625031	0.005915799	ii	chr14	102056457	G
cg11839944	-2.41E-06	8.71E-07	-2.770617825	0.005915927	i	chr11	17409644	R	KCNJ11;KCNJ11;KCNJ11
cg26458329	-1.96E-05	7.06E-06	-2.770592344	0.005916379	i	chr16	9057145	R	USP7;USP7
cg10028884	-4.03E-06	1.46E-06	-2.770590962	0.005916403	ii	chr17	8054829	G	PER1
cg03393105	-3.52E-06	1.27E-06	-2.770574587	0.005916694	ii	chr2	95788109	G	MRPS5
cg19505152	-6.07E-06	2.19E-06	-2.770574478	0.005916696	ii	chr19	8454938	G	RAB11B
cg09926649	-3.18E-05	1.15E-05	-2.770565274	0.005916859	ii	chr22	19938096	G	COMT;COMT;COMT
cg22230873	-1.87E-05	6.76E-06	-2.770564643	0.00591687	ii	chr11	126634149	G	KIRREL3;KIRREL3;KIRREL3
cg27129076	-2.70E-05	9.76E-06	-2.77053264	0.005917438	i	chr3	70339967	R
cg00755486	-4.92E-06	1.77E-06	-2.770523469	0.005917601	ii	chr15	28262724	G	OCA2;OCA2
cg12943383	-1.85E-05	6.68E-06	-2.770518505	0.005917689	ii	chr14	36340757	G	BRMS1L
cg16698483	-3.65E-05	1.32E-05	-2.77050999	0.00591784	ii	chr11	134175285	G	GLB1L3
cg23944925	-8.30E-06	3.00E-06	-2.770509832	0.005917843	ii	chr3	196366897	G	LRRC33
cg02083965	-1.15E-05	4.16E-06	-2.770504748	0.005917933	ii	chr13	24591472	G	SPATA13;SPATA13
cg16381698	-1.14E-05	4.13E-06	-2.770499233	0.005918031	ii	chr3	152876130	G
cg23375384	-2.49E-05	8.98E-06	-2.770498471	0.005918044	ii	chr11	131241596	G	NTM
cg19689242	-1.33E-05	4.79E-06	-2.770497903	0.005918055	ii	chr19	11339663	G	DOCK6
cg05878332	-2.85E-05	1.03E-05	-2.770486323	0.00591826	ii	chr11	109302849	G
cg11617129	-2.96E-05	1.07E-05	-2.770474301	0.005918473	ii	chr1	230035924	G
cg08302650	-4.81E-05	1.74E-05	-2.770473573	0.005918486	i	chr8	145750040	R	LRRC24;LRRC14
cg25735039	-2.14E-05	7.71E-06	-2.770464821	0.005918642	ii	chr14	82928399	G
cg11547661	-3.30E-05	1.19E-05	-2.770464233	0.005918652	ii	chr17	25268976	G
cg05136238	-1.27E-05	4.59E-06	-2.770460925	0.005918711	ii	chr3	39556330	G	MOBP;MOBP
cg14995507	-6.88E-06	2.48E-06	-2.770452972	0.005918852	i	chr15	41136797	R	SPINT1;SPINT1;SPINT1
cg00044995	-2.04E-05	7.37E-06	-2.770449065	0.005918921	ii	chr19	408683	G	C2CD4C
cg10262775	-9.03E-06	3.26E-06	-2.770427121	0.005919311	ii	chr17	293318	G	FAM101B
cg19702397	-1.54E-05	5.57E-06	-2.770399727	0.005919797	ii	chr3	177138562	G
cg14765723	-2.30E-05	8.29E-06	-2.770384614	0.005920065	ii	chrX	31560972	G	DMD;DMD;DMD;DMD;DMD;DMD;DMD;DMD;DMD;DMD;DMD
cg04235837	-9.19E-06	3.32E-06	-2.770376074	0.005920217	i	chr3	13115104	G	IQSEC1
cg10198565	-3.23E-05	1.16E-05	-2.770373049	0.005920271	ii	chr14	21866828	G	CHD8;SNORD8;CHD8
cg13231700	-7.46E-06	2.69E-06	-2.770368784	0.005920346	ii	chr2	222435709	G	EPHA4
cg12650480	-1.92E-05	6.91E-06	-2.770352611	0.005920634	ii	chr1	206235524	G
cg05503916	-1.09E-05	3.93E-06	-2.770347849	0.005920718	i	chr17	75494655	R	SEPT9;SEPT9;SEPT9;SEPT9;SEPT9;SEPT9;SEPT9
cg05140079	-6.96E-07	2.51E-07	-2.770344333	0.00592078	i	chr16	57496545	G	POLR2C
cg03439613	-3.30E-05	1.19E-05	-2.7703388	0.005920879	ii	chr1	37979232	G	MEAF6;MEAF6;MEAF6;MEAF6;MEAF6;MEAF6
cg20003368	-1.71E-05	6.18E-06	-2.770332624	0.005920988	ii	chr6	44026475	G
cg04207179	-1.65E-05	5.96E-06	-2.770297076	0.00592162	ii	chr19	1816513	G	MIR1909;REXO1
cg01588535	-2.46E-05	8.88E-06	-2.770275422	0.005922004	ii	chr9	136629736	G	VAV2;VAV2
cg13195266	-2.74E-06	9.90E-07	-2.770273541	0.005922037	i	chr15	75660973	R	MAN2C1
cg25683444	-8.84E-06	3.19E-06	-2.77026896	0.005922119	ii	chr15	42841115	G	LRRC57;HAUS2;HAUS2
cg10797195	-1.47E-05	5.30E-06	-2.770258145	0.005922311	ii	chr1	45805338	G	MUTYH;MUTYH;MUTYH;MUTYH;MUTYH;TOE1;MUTYH
cg11059170	-1.08E-05	3.89E-06	-2.770257032	0.005922331	ii	chr1	161147953	G	B4GALT3;B4GALT3;B4GALT3
cg02595120	-9.45E-06	3.41E-06	-2.770254659	0.005922373	ii	chr5	146832518	G	DPYSL3
cg26733301	-4.45E-06	1.61E-06	-2.770253938	0.005922386	i	chr20	61585924	R	SLC17A9
cg09194697	-1.52E-05	5.49E-06	-2.770247938	0.005922492	ii	chr15	59431110	G	MYO1E
cg18174888	-2.81E-05	1.02E-05	-2.77023932	0.005922645	ii	chr16	20608809	G
cg07499032	-5.57E-06	2.01E-06	-2.770226895	0.005922866	ii	chr7	102066852	G	PRKRIP1
cg24855498	-4.63E-05	1.67E-05	-2.770226287	0.005922877	ii	chr21	26933850	G	MIR155HG
cg03538318	-7.32E-06	2.64E-06	-2.770225429	0.005922892	ii	chr12	133411804	G
cg05008007	-1.39E-05	5.02E-06	-2.770214434	0.005923087	ii	chr10	134998450	G	KNDC1
cg13089947	-1.31E-05	4.72E-06	-2.770194794	0.005923436	ii	chr12	26277925	G	BHLHE41;BHLHE41
cg22724167	-1.65E-05	5.96E-06	-2.770190092	0.00592352	ii	chr15	27784588	G
cg17256157	-1.04E-05	3.76E-06	-2.770188675	0.005923545	ii	chr6	142410100	G	NMBR
cg11245431	-3.09E-06	1.11E-06	-2.770177068	0.005923751	i	chr2	70056635	R	GMCL1
cg05285589	-7.61E-06	2.75E-06	-2.770176304	0.005923764	i	chr16	81716522	G	CMIP;CMIP
cg21654404	-1.43E-05	5.16E-06	-2.770175912	0.005923771	i	chr12	118814431	R	SUDS3;SUDS3
cg05840010	-1.98E-05	7.13E-06	-2.770158362	0.005924083	ii	chr10	11403357	G
cg14513162	-7.08E-06	2.56E-06	-2.770155314	0.005924137	ii	chr17	74276495	G	QRICH2;QRICH2
cg17528325	-1.89E-05	6.80E-06	-2.770134913	0.0059245	ii	chr11	124094053	G	OR8G2
cg26415027	-1.21E-05	4.36E-06	-2.77010536	0.005925025	ii	chr15	31684959	G	KLF13
cg11029634	-5.19E-06	1.88E-06	-2.770090859	0.005925282	ii	chr6	130088757	G
cg11365711	-1.81E-05	6.54E-06	-2.770082791	0.005925426	ii	chr11	44128468	G	EXT2;EXT2;EXT2
cg09157051	-1.37E-05	4.94E-06	-2.770075456	0.005925556	ii	chr8	29664061	G
cg05797131	-5.96E-06	2.15E-06	-2.770069391	0.005925664	ii	chr7	2080082	G	MAD1L1;MAD1L1;MAD1L1
cg08964890	1.32E-05	4.77E-06	2.77005588	0.005925904	ii	chr2	90076664	G
cg16520759	-1.48E-05	5.36E-06	-2.770052832	0.005925958	ii	chr2	239060032	G	KLHL30
cg14665028	-3.46E-06	1.25E-06	-2.770037717	0.005926227	ii	chr2	220024924	G	NHEJ1
cg24274211	-1.76E-05	6.35E-06	-2.770035644	0.005926263	ii	chr12	13658913	G
cg13324934	-1.64E-05	5.93E-06	-2.770034555	0.005926283	ii	chr2	97779433	G	ANKRD36;ANKRD36
cg06191470	8.43E-06	3.04E-06	2.770031554	0.005926336	ii	chr6	140864495	G
cg03846283	-2.84E-05	1.02E-05	-2.770030588	0.005926353	i	chr17	2226871	R	SRR;TSR1
cg02110909	-3.18E-05	1.15E-05	-2.770029366	0.005926375	ii	chr2	59401418	G
cg12285409	-1.28E-05	4.61E-06	-2.770028574	0.005926389	ii	chr2	9614722	G	IAH1
cg17633849	-2.51E-05	9.07E-06	-2.770001245	0.005926875	ii	chr5	138278237	G
cg17016020	-3.09E-05	1.11E-05	-2.769987338	0.005927122	ii	chr11	17372362	G	NCR3LG1
cg14746605	-9.01E-06	3.25E-06	-2.769981379	0.005927228	ii	chr11	35374336	G	SLC1A2
cg07243240	-8.20E-06	2.96E-06	-2.769978665	0.005927276	ii	chr11	65083383	G	CDC42EP2
cg09316492	-3.64E-05	1.31E-05	-2.769973434	0.005927369	ii	chr2	181966341	G
cg24312986	-1.52E-05	5.49E-06	-2.769967514	0.005927474	ii	chr4	153897216	G	FHDC1
cg10131274	-8.46E-06	3.05E-06	-2.769951626	0.005927756	ii	chr4	146070923	G	OTUD4
cg26598918	-8.36E-06	3.02E-06	-2.769949967	0.005927786	i	chr16	89761195	R	CDK10;CDK10;CDK10;CDK10;CDK10;CDK10
cg25953504	-2.48E-06	8.97E-07	-2.769947276	0.005927834	i	chr17	79981121	G	STRA13;LRRC45
cg24170269	-5.36E-06	1.93E-06	-2.769946874	0.005927841	ii	chr12	72148515	G	RAB21
cg19711815	-6.68E-06	2.41E-06	-2.769935764	0.005928038	ii	chr12	53765078	G
cg01491205	-6.72E-06	2.43E-06	-2.769933035	0.005928087	ii	chr6	168651267	G	LOC101929420
cg09212074	-3.75E-05	1.35E-05	-2.769923859	0.00592825	ii	chr6	130909550	G
cg17118523	-6.84E-06	2.47E-06	-2.769921334	0.005928295	ii	chr17	79364241	G
cg13950403	-5.79E-06	2.09E-06	-2.769918135	0.005928352	i	chr5	153418565	R	MFAP3;MFAP3;MFAP3;MFAP3;FAM114A2;MFAP3
cg05550596	-2.04E-05	7.36E-06	-2.769917061	0.005928371	ii	chr12	53901558	G	NPFF
cg17487839	-1.85E-05	6.68E-06	-2.769914955	0.005928408	ii	chr19	17419051	G	DDA1
cg13915719	-1.68E-05	6.07E-06	-2.769906473	0.005928559	i	chr2	4976851	R
cg16635578	-1.76E-05	6.35E-06	-2.769894797	0.005928767	ii	chr12	118202284	G	KSR2
cg10511669	-5.80E-06	2.09E-06	-2.769889373	0.005928863	i	chr16	68271177	R	ESRP2
cg03128029	-2.76E-05	9.98E-06	-2.769883065	0.005928975	ii	chr2	203143288	G	NOP58
cg04533189	-4.05E-06	1.46E-06	-2.769874474	0.005929128	i	chr17	64298763	G	PRKCA
cg02060732	-1.63E-05	5.89E-06	-2.769862622	0.005929339	i	chr17	77151206	R	HRNBP3
cg07933234	-3.42E-05	1.23E-05	-2.769860857	0.00592937	ii	chr10	3441625	G
cg09290748	-9.13E-06	3.30E-06	-2.769844788	0.005929656	ii	chr4	25235280	G	PI4K2B
cg16776945	-2.97E-06	1.07E-06	-2.769841937	0.005929706	i	chr3	69585622	R
cg03022937	-1.11E-05	3.99E-06	-2.76983726	0.005929789	ii	chr11	44117063	G	EXT2;EXT2
cg08210627	-1.35E-05	4.88E-06	-2.769836126	0.00592981	ii	chr19	1070950	G	HMHA1;HMHA1;HMHA1
cg17783201	-2.21E-05	7.97E-06	-2.769829777	0.005929922	ii	chr16	73188310	G
cg07967207	-2.02E-05	7.30E-06	-2.769813894	0.005930205	ii	chr17	5189032	G	RABEP1;RABEP1
cg08206092	-3.26E-05	1.18E-05	-2.769813883	0.005930205	ii	chr16	19268548	G	SYT17
cg12955383	-1.33E-05	4.80E-06	-2.769811563	0.005930246	ii	chr5	115909980	G	SEMA6A;SEMA6A;SEMA6A;SEMA6A
cg06598204	1.38E-06	4.99E-07	2.769809091	0.00593029	i	chr12	72057381	G	THAP2;ZFC3H1
cg24222435	-4.08E-06	1.47E-06	-2.769787804	0.005930669	ii	chr13	21347840	G	N6AMT2
cg16479539	-1.60E-05	5.77E-06	-2.769787073	0.005930682	i	chr12	54345212	G
cg09517033	-2.14E-05	7.72E-06	-2.769786681	0.005930689	ii	chr6	29461584	G
cg16373984	3.03E-05	1.10E-05	2.769781877	0.005930774	ii	chr14	90294903	G	C14orf143
cg11892857	-1.49E-05	5.39E-06	-2.769756965	0.005931217	ii	chr6	20542910	G	CDKAL1
cg25977965	-9.91E-05	3.58E-05	-2.769751658	0.005931312	ii	chr6	32297670	G	C6orf10
cg10502244	-3.02E-05	1.09E-05	-2.769747398	0.005931387	i	chr12	48399295	R	COL2A1;COL2A1
cg11956819	-2.46E-06	8.88E-07	-2.769730812	0.005931682	i	chr8	145019041	R	PLEC1;PLEC1;PLEC1;PLEC1;PLEC1;PLEC1
cg12336290	-2.84E-05	1.02E-05	-2.769730755	0.005931683	ii	chr10	72362674	G	PRF1;PRF1
cg08620479	-1.32E-05	4.76E-06	-2.769722292	0.005931834	i	chr16	12146129	R	RUNDC2A;SNX29
cg09165678	-1.33E-05	4.81E-06	-2.769712822	0.005932002	ii	chr2	219536837	G	STK36;STK36;RNF25
cg12913956	-8.67E-06	3.13E-06	-2.769709981	0.005932053	ii	chr4	108383	G	ZNF718;ZNF718;ZNF718
cg15003393	-1.50E-05	5.41E-06	-2.76970579	0.005932127	ii	chr1	22008626	G	USP48
cg08431823	-1.94E-05	7.02E-06	-2.769699597	0.005932237	ii	chr11	90582553	G	DISC1FP1
cg15981268	-3.60E-06	1.30E-06	-2.769696337	0.005932295	ii	chr4	154535798	G	KIAA0922;KIAA0922
cg15651099	-8.88E-06	3.21E-06	-2.769677442	0.005932631	ii	chr1	157963695	G	KIRREL
cg03693528	-2.67E-05	9.62E-06	-2.769667321	0.005932811	ii	chr5	150631405	G	GM2A;GM2A
cg00845602	-3.27E-05	1.18E-05	-2.769664333	0.005932865	ii	chr10	31270080	G	ZNF438;ZNF438;ZNF438;ZNF438;ZNF438;ZNF438;ZNF438;ZNF438
cg07312579	-8.64E-07	3.12E-07	-2.769661313	0.005932918	i	chr9	35096654	G	PIGO;PIGO
cg02909789	-2.68E-05	9.69E-06	-2.769657366	0.005932989	ii	chr14	68386026	G	RAD51L1;RAD51L1;RAD51L1
cg21598506	-7.27E-06	2.62E-06	-2.769657318	0.005932989	ii	chr2	238582132	G	LRRFIP1
cg20390613	-8.12E-06	2.93E-06	-2.769656602	0.005933002	ii	chr1	12678355	G	DHRS3
cg13987226	-5.39E-06	1.95E-06	-2.769637069	0.00593335	i	chr12	122265583	R	SETD1B
cg15171226	-1.60E-05	5.79E-06	-2.769635194	0.005933383	ii	chr19	7501693	G	ARHGEF18
cg19099872	4.75E-05	1.72E-05	2.769617482	0.005933698	ii	chr1	232065213	G	DISC1-IT1;DISC1;DISC1;DISC1;DISC1;DISC1;DISC1;DISC1;DISC1;DISC1;TSNAX-DISC1
cg08809418	-1.49E-05	5.37E-06	-2.769601774	0.005933977	ii	chr12	56881865	G	GLS2
cg12773787	-2.06E-05	7.45E-06	-2.769601672	0.005933979	ii	chr1	38692433	G
cg12853981	-5.15E-06	1.86E-06	-2.769595839	0.005934083	i	chr14	58862714	R	TOMM20L
cg16238635	-3.94E-05	1.42E-05	-2.769594875	0.0059341	ii	chr10	100932213	G	HPSE2;HPSE2;HPSE2;HPSE2
cg17774070	-7.72E-06	2.79E-06	-2.769592188	0.005934148	ii	chr17	26925774	G	SPAG5-AS1;SPAG5
cg21919599	-3.88E-06	1.40E-06	-2.769591605	0.005934158	ii	chr1	247579312	G	NLRP3;NLRP3
cg02483458	-1.21E-05	4.37E-06	-2.769587854	0.005934225	ii	chr17	21030859	G	DHRS7B
cg00329022	-2.01E-05	7.26E-06	-2.769587606	0.00593423	ii	chr14	105609458	G	JAG2;JAG2
cg22441543	-6.14E-06	2.22E-06	-2.769579568	0.005934373	ii	chr22	50355555	G	PIM3
cg25363317	-5.11E-06	1.85E-06	-2.769576575	0.005934426	ii	chr19	6393052	G	GTF2F1;GTF2F1
cg21745091	-3.42E-06	1.24E-06	-2.769567061	0.005934595	i	chr11	118992183	R	HINFP;HINFP
cg05609555	-5.16E-06	1.86E-06	-2.769566958	0.005934597	ii	chr14	50528641	G	LINC01599
cg25040353	-3.49E-05	1.26E-05	-2.769542326	0.005935035	ii	chr4	109799253	G	COL25A1;COL25A1
cg09144037	-2.08E-05	7.51E-06	-2.769538019	0.005935112	ii	chr5	86550451	G
cg06394327	-1.36E-05	4.90E-06	-2.769534968	0.005935166	ii	chr10	135096577	G	TUBGCP2;TUBGCP2;TUBGCP2;TUBGCP2;TUBGCP2;TUBGCP2;TUBGCP2;TUBGCP2
cg18908660	-4.20E-05	1.51E-05	-2.769525909	0.005935327	ii	chr2	225133402	G
cg12448003	-9.49E-06	3.43E-06	-2.76952059	0.005935422	ii	chr11	27742365	G	BDNF;BDNF;BDNF;BDNF;BDNF
cg23759484	4.67E-06	1.69E-06	2.769518944	0.005935451	ii	chr6	52285252	G	EFHC1
cg13530824	-1.31E-05	4.72E-06	-2.769504799	0.005935703	ii	chr3	58810061	G	C3orf67-AS1;C3orf67
cg12304817	-2.36E-06	8.51E-07	-2.769495703	0.005935865	i	chr19	4969056	R	KDM4B
cg24601901	-7.34E-07	2.65E-07	-2.769486457	0.005936029	i	chr2	85555255	G	TGOLN2;TGOLN2;TGOLN2;TGOLN2;TGOLN2;TGOLN2;TGOLN2;TGOLN2
cg11990948	-2.33E-05	8.42E-06	-2.769485727	0.005936042	ii	chr12	89325443	G
cg12789146	-1.49E-05	5.37E-06	-2.769483483	0.005936082	i	chr6	34495292	G	PACSIN1
cg00291054	-7.88E-06	2.84E-06	-2.769481413	0.005936119	ii	chr16	81073839	G	ATMIN
cg13527872	-2.85E-05	1.03E-05	-2.769479648	0.00593615	i	chr9	90114037	R	DAPK1
cg27244140	-5.71E-06	2.06E-06	-2.769476007	0.005936215	ii	chr7	100457540	G	SLC12A9;SLC12A9;SLC12A9
cg12159980	-1.31E-05	4.71E-06	-2.769465535	0.005936402	i	chr4	878727	G	GAK
cg15433422	-7.90E-06	2.85E-06	-2.769459074	0.005936517	ii	chr3	196670053	G	LOC152217;NCBP2;NCBP2
cg23449122	6.83E-06	2.47E-06	2.769454776	0.005936593	ii	chr8	2337492	G
cg12201514	-2.05E-05	7.40E-06	-2.769448016	0.005936713	ii	chr12	112500971	G	NAA25
cg07394827	-1.86E-05	6.71E-06	-2.769446072	0.005936748	ii	chr1	1263239	G	GLTPD1
cg19602081	-1.13E-05	4.07E-06	-2.769442912	0.005936804	ii	chr4	111553161	G	PITX2;PITX2
cg24571930	-1.64E-05	5.94E-06	-2.769438087	0.00593689	ii	chr5	38997897	G	RICTOR;RICTOR;RICTOR
cg26761501	-8.74E-06	3.15E-06	-2.769435509	0.005936936	ii	chr11	17229115	G
cg03053914	-1.65E-05	5.97E-06	-2.769434252	0.005936958	i	chr1	173837504	R	SNORD75;SNORD74;GAS5;ZBTB37;ZBTB37;ZBTB37;ZBTB37
cg00178850	-3.35E-05	1.21E-05	-2.769433193	0.005936977	ii	chr1	236559675	G	EDARADD;EDARADD
cg24902248	-3.93E-05	1.42E-05	-2.769422639	0.005937165	ii	chr2	11001291	G
cg21399079	-6.16E-06	2.23E-06	-2.769418592	0.005937237	ii	chr2	105858139	G	GPR45
cg18599438	-5.28E-06	1.91E-06	-2.769414939	0.005937302	ii	chr4	103652479	G	MANBA
cg20800199	-2.60E-05	9.38E-06	-2.769413087	0.005937335	ii	chr13	61068635	G	TDRD3;TDRD3;TDRD3
cg17770564	-4.18E-06	1.51E-06	-2.769411178	0.005937369	i	chr11	64949502	R	CAPN1;CAPN1;CAPN1;CAPN1
cg19807612	-1.02E-05	3.68E-06	-2.769404875	0.005937481	ii	chr21	35014421	G	ITSN1;ITSN1;CRYZL1
cg04432009	-1.64E-05	5.91E-06	-2.769397887	0.005937606	ii	chr19	13213688	G	LYL1
cg27239974	-1.92E-05	6.94E-06	-2.769397818	0.005937607	ii	chr6	119806129	G	LOC285762
cg16889489	-1.72E-05	6.22E-06	-2.769394459	0.005937667	ii	chr6	44191036	G	SLC29A1;SLC29A1;SLC29A1;SLC29A1;SLC29A1
cg27573059	-1.61E-05	5.81E-06	-2.769378579	0.005937949	ii	chr2	65643893	G	SPRED2
cg24928451	-2.36E-05	8.52E-06	-2.769376937	0.005937979	ii	chr15	99403429	G	IGF1R;IGF1R
cg21427956	-1.94E-05	6.99E-06	-2.769376244	0.005937991	ii	chr20	30619244	G	C20orf160
cg10638597	-2.75E-05	9.93E-06	-2.76937554	0.005938003	ii	chr19	36371137	G
cg13899452	-3.09E-05	1.11E-05	-2.769368759	0.005938124	ii	chr5	94120707	G	MCTP1;MCTP1;MCTP1
cg25427219	-1.53E-05	5.51E-06	-2.769364626	0.005938198	ii	chr2	120974289	G
cg20201128	-3.02E-05	1.09E-05	-2.76936333	0.005938221	ii	chr11	4716867	G	OR51E2
cg24687894	-2.59E-05	9.36E-06	-2.769356386	0.005938344	ii	chr20	62705934	G	RGS19;RGS19
cg02059391	-2.32E-06	8.39E-07	-2.769356263	0.005938347	i	chr1	42801016	R	FOXJ3
cg02592124	-6.27E-06	2.26E-06	-2.769352979	0.005938405	ii	chr2	203103479	G	SUMO1;SUMO1;SUMO1
cg22185633	-1.59E-06	5.73E-07	-2.769351729	0.005938427	i	chr5	177026993	G	B4GALT7
cg15219262	-1.99E-06	7.20E-07	-2.76933953	0.005938644	i	chr22	18111629	G	ATP6V1E1;ATP6V1E1;ATP6V1E1
cg01379264	-2.91E-05	1.05E-05	-2.769337251	0.005938685	ii	chr12	40411009	G	SLC2A13
cg18325160	-8.36E-06	3.02E-06	-2.769333042	0.00593876	ii	chr3	193311041	G	OPA1;OPA1;OPA1;OPA1;OPA1;OPA1;OPA1;OPA1;OPA1;OPA1;OPA1;OPA1;OPA1;OPA1;OPA1;OPA1
cg16719404	-3.99E-05	1.44E-05	-2.769327104	0.005938866	ii	chr1	117296242	G	CD2
cg11163383	-5.26E-06	1.90E-06	-2.769325449	0.005938895	ii	chr15	43022829	G	CDAN1
cg03007121	-3.01E-06	1.09E-06	-2.769324089	0.005938919	i	chr22	43606073	R	SCUBE1
cg08239041	-8.33E-06	3.01E-06	-2.769323314	0.005938933	ii	chr2	240066921	G	HDAC4
cg24340807	-1.54E-05	5.54E-06	-2.769319996	0.005938992	ii	chr12	57853743	G	GLI1;GLI1;GLI1
cg10348322	-4.95E-06	1.79E-06	-2.769310253	0.005939166	ii	chr20	23342156	G
cg00308222	-2.48E-05	8.96E-06	-2.769299149	0.005939363	ii	chr16	74540646	G	GLG1;GLG1;GLG1;GLG1;GLG1
cg06412358	-1.38E-05	4.98E-06	-2.769283565	0.005939641	ii	chr21	34392373	G
cg11506658	-1.14E-05	4.12E-06	-2.769276051	0.005939775	ii	chr6	142765018	G	GPR126;GPR126;GPR126;GPR126
cg27200949	-9.04E-06	3.27E-06	-2.769270795	0.005939868	ii	chr1	65312353	G	JAK1
cg23519671	-1.58E-05	5.72E-06	-2.769266407	0.005939946	ii	chr19	39011484	G	RYR1;RYR1
cg22736624	-3.21E-05	1.16E-05	-2.769262061	0.005940024	ii	chr1	209365350	G
cg17473266	-1.20E-05	4.32E-06	-2.76926002	0.00594006	ii	chr2	64582162	G
cg14629348	-9.26E-06	3.35E-06	-2.769256682	0.00594012	ii	chr2	65455242	G	ACTR2;ACTR2
cg21242584	-1.84E-05	6.64E-06	-2.769251427	0.005940213	i	chr8	25041785	R	DOCK5
cg12986501	-1.65E-05	5.97E-06	-2.769249534	0.005940247	ii	chr9	139735010	G	C9orf86;C9orf86
cg09364338	-1.82E-05	6.56E-06	-2.769241244	0.005940395	ii	chr6	30434523	G
cg22701212	-2.41E-05	8.69E-06	-2.769239604	0.005940424	ii	chr16	58877566	G
cg06008638	-2.06E-05	7.45E-06	-2.769239107	0.005940433	ii	chr16	1793488	G	MAPK8IP3;MAPK8IP3
cg24279131	-1.83E-05	6.61E-06	-2.769237117	0.005940468	ii	chr7	21807313	G	DNAH11
cg12285911	-1.49E-05	5.37E-06	-2.769237002	0.00594047	ii	chr15	22972775	G	CYFIP1;CYFIP1
cg05513821	-3.07E-05	1.11E-05	-2.769224695	0.005940689	ii	chr10	13258480	G	RNU6-2
cg21909660	-2.24E-05	8.09E-06	-2.769224516	0.005940692	ii	chrX	100638850	G	BTK
cg27189623	-2.20E-05	7.95E-06	-2.769211866	0.005940918	ii	chr16	705930	G	WDR90
cg04261630	-2.03E-05	7.33E-06	-2.76920823	0.005940982	ii	chr17	47481242	G
cg05602183	-1.68E-05	6.08E-06	-2.769206405	0.005941015	ii	chr17	27071971	G	TRAF4
cg05417517	4.02E-05	1.45E-05	2.769203788	0.005941062	ii	chr20	37075853	G	SNORA39;SNHG11
cg04415451	-1.18E-05	4.27E-06	-2.769201593	0.005941101	ii	chr2	57765322	G
cg25764824	-4.79E-06	1.73E-06	-2.769200071	0.005941128	ii	chr22	42085083	G	NHP2L1;C22orf46
cg04204246	-3.37E-05	1.22E-05	-2.769199342	0.005941141	ii	chr6	112537238	G	LAMA4;LAMA4;LAMA4
cg25497375	-1.92E-05	6.92E-06	-2.769196661	0.005941188	ii	chr16	72049499	G	DHODH
cg27445720	-1.34E-05	4.85E-06	-2.769186535	0.005941369	ii	chr9	132080773	G
cg17380281	-5.27E-06	1.90E-06	-2.769176745	0.005941543	ii	chr6	33385686	G	CUTA;CUTA;CUTA;CUTA;CUTA;CUTA;CUTA
cg05781999	-1.27E-05	4.59E-06	-2.769174129	0.00594159	ii	chr7	155174129	G
cg01518065	-1.20E-05	4.32E-06	-2.769165116	0.00594175	ii	chr17	73754104	G	GALK1
cg08827075	-3.65E-05	1.32E-05	-2.769154753	0.005941935	ii	chr4	185772619	G	MIR3945
cg09807329	3.38E-05	1.22E-05	2.769152892	0.005941968	ii	chr5	107970572	G
cg14457132	-8.56E-06	3.09E-06	-2.769148583	0.005942045	i	chr6	7389888	R	CAGE1;CAGE1;CAGE1;CAGE1;CAGE1;CAGE1;RIOK1
cg09171428	-1.43E-05	5.18E-06	-2.76914454	0.005942117	ii	chr22	44584443	G	PARVG;PARVG
cg10111786	-1.35E-05	4.89E-06	-2.769134769	0.005942291	ii	chr6	30523426	G	GNL1;PRR3;PRR3
cg06391061	-2.06E-05	7.43E-06	-2.76910869	0.005942755	ii	chr8	101545692	G	ANKRD46;ANKRD46;ANKRD46;ANKRD46
cg06030722	-9.42E-06	3.40E-06	-2.769100465	0.005942902	ii	chr6	127568996	G
cg15851765	-2.66E-05	9.59E-06	-2.769099906	0.005942912	ii	chr2	120775834	G	EPB41L5;EPB41L5;EPB41L5;EPB41L5
cg20375099	-3.50E-06	1.27E-06	-2.769086362	0.005943153	i	chr19	6393387	R	MIR6790;GTF2F1
cg25000650	-1.18E-05	4.25E-06	-2.769074109	0.005943371	ii	chr15	32941679	G	SCG5;SCG5
cg16100135	-7.75E-06	2.80E-06	-2.769072762	0.005943395	ii	chr8	128750586	G	MYC
cg23984451	-2.29E-05	8.27E-06	-2.769067087	0.005943497	ii	chr11	58273608	G
cg15134174	-1.50E-05	5.42E-06	-2.769059429	0.005943633	ii	chr4	170022074	G	SH3RF1
cg05870600	-2.71E-06	9.78E-07	-2.769058593	0.005943648	ii	chr9	72375089	G	PTAR1
cg16130019	-1.29E-05	4.67E-06	-2.769053764	0.005943734	ii	chr7	28060181	G	JAZF1
cg10319942	-5.61E-06	2.03E-06	-2.769032457	0.005944114	ii	chr3	127441767	G	MGLL;MGLL
cg26487259	-2.38E-05	8.59E-06	-2.769027183	0.005944208	ii	chr15	77710372	G
cg01662894	-1.65E-05	5.95E-06	-2.769027081	0.005944209	ii	chr9	131319298	G	SPTAN1;SPTAN1;SPTAN1;MIR1268A
cg12582181	-1.07E-05	3.85E-06	-2.769019016	0.005944353	ii	chr3	149848024	G
cg13403843	-3.06E-05	1.10E-05	-2.769011809	0.005944481	ii	chr21	35733331	G
cg11820593	-1.17E-05	4.23E-06	-2.769011402	0.005944489	ii	chr2	8451047	G	LINC00299
cg14934978	-5.17E-06	1.87E-06	-2.769004666	0.005944609	i	chr8	28352084	R	FZD3
cg05625806	-9.94E-06	3.59E-06	-2.768995254	0.005944776	i	chr17	19284432	R	MAPK7;MAPK7;MAPK7;MAPK7
cg23018400	-1.48E-05	5.36E-06	-2.768992687	0.005944822	ii	chr1	46712832	G	RAD54L;RAD54L
cg04246305	-1.78E-05	6.43E-06	-2.768989903	0.005944872	ii	chr14	75549272	G	NEK9
cg27651243	-1.52E-05	5.49E-06	-2.768978275	0.005945079	ii	chr7	156799148	G	MNX1;MNX1
cg06924880	-4.91E-05	1.77E-05	-2.768968967	0.005945245	ii	chr8	7396283	G
cg03920566	-2.41E-05	8.72E-06	-2.768968511	0.005945253	ii	chr2	203638264	G	ICA1L;ICA1L;ICA1L
cg05122950	-1.97E-05	7.13E-06	-2.768967891	0.005945264	ii	chr10	105254488	G	NEURL
cg22735971	-8.88E-06	3.21E-06	-2.768963945	0.005945334	ii	chr1	35826264	G	ZMYM4
cg13280524	-2.18E-05	7.87E-06	-2.768962192	0.005945366	ii	chr4	39772940	G	UBE2K;UBE2K;UBE2K
cg11761020	-2.77E-05	1.00E-05	-2.768955592	0.005945483	ii	chr8	124047770	G	DERL1;DERL1
cg15351736	-1.46E-05	5.26E-06	-2.768953857	0.005945514	ii	chr11	111808104	G	DIXDC1;DIXDC1
cg11457748	-1.22E-05	4.40E-06	-2.768943264	0.005945703	ii	chr12	26976358	G	ITPR2
cg13898290	-9.59E-06	3.46E-06	-2.768938017	0.005945796	ii	chr10	121079244	G	GRK5
cg23157284	-3.78E-05	1.36E-05	-2.768936232	0.005945828	ii	chr12	80120320	G
cg20254282	-2.10E-06	7.59E-07	-2.768920458	0.005946109	i	chr10	120925093	R	SFXN4
cg00449000	-4.95E-06	1.79E-06	-2.768906997	0.005946349	ii	chr9	132650648	G	FNBP1
cg21193451	-6.49E-06	2.34E-06	-2.768896518	0.005946536	ii	chr9	128509870	G	PBX3;PBX3;PBX3;PBX3
cg18323210	-7.47E-06	2.70E-06	-2.768894827	0.005946566	ii	chr1	166944395	G	ILDR2
cg25659983	-3.14E-05	1.13E-05	-2.768885545	0.005946732	ii	chr9	110086255	G	RAD23B;RAD23B;RAD23B
cg07192047	-9.46E-06	3.42E-06	-2.768881603	0.005946802	ii	chr10	3185704	G	PITRM1
cg23060088	-2.94E-05	1.06E-05	-2.768871262	0.005946986	ii	chr4	119234488	G	PRSS12
cg22959827	-1.13E-05	4.10E-06	-2.768859212	0.005947201	ii	chr5	124461245	G
cg14745195	-4.06E-05	1.47E-05	-2.768858461	0.005947215	ii	chr2	144011604	G	ARHGAP15
cg15477040	-1.85E-05	6.68E-06	-2.768856027	0.005947258	ii	chr17	4124222	G	ANKFY1;ANKFY1
cg26442874	-1.92E-05	6.92E-06	-2.768852744	0.005947316	ii	chr17	74381784	G	SPHK1;SPHK1;SPHK1;SPHK1
cg11862758	6.99E-05	2.52E-05	2.768852693	0.005947317	ii	chr3	177510481	G
cg06760536	-5.88E-06	2.12E-06	-2.768850975	0.005947348	ii	chr10	21785735	G	C10orf114;MIR1915
cg27318074	-2.07E-05	7.48E-06	-2.768842403	0.005947501	ii	chr1	23488786	G	LUZP1;LUZP1
cg05564954	1.85E-05	6.67E-06	2.768839153	0.005947559	ii	chr16	87997610	G	BANP;BANP;BANP;BANP;BANP;BANP
cg06758980	-1.37E-05	4.95E-06	-2.76883382	0.005947654	ii	chr2	149215535	G	MBD5
cg00318243	-1.45E-05	5.22E-06	-2.768822428	0.005947857	ii	chr7	127232194	G	FSCN3
cg21553305	-1.36E-05	4.90E-06	-2.768812091	0.005948041	ii	chr10	70531163	G	CCAR1;CCAR1;CCAR1;CCAR1
cg16240681	-2.71E-05	9.79E-06	-2.768806061	0.005948149	ii	chr12	84348075	G
cg08570521	-8.32E-06	3.01E-06	-2.768805524	0.005948158	ii	chr4	166794471	G	TLL1;TLL1
cg27606678	-5.65E-06	2.04E-06	-2.768778195	0.005948645	ii	chr1	33647803	G	TRIM62
cg20399855	-7.37E-06	2.66E-06	-2.768777977	0.005948649	ii	chr6	29191573	G
cg03605372	-1.08E-05	3.91E-06	-2.768774322	0.005948715	ii	chr19	11546340	G	PRKCSH;PRKCSH;PRKCSH;CCDC151;PRKCSH
cg02274336	-1.06E-05	3.83E-06	-2.768764158	0.005948896	ii	chr6	29427807	G	OR2H1
cg26037136	-5.09E-06	1.84E-06	-2.768756395	0.005949034	ii	chr12	38710452	G	ALG10B
cg04332418	-2.03E-05	7.33E-06	-2.768747912	0.005949185	i	chr6	13486249	G	C6orf114;C6orf114;GFOD1
cg10507664	-1.07E-05	3.86E-06	-2.768747275	0.005949197	ii	chr1	28828228	G
cg07031437	-5.04E-06	1.82E-06	-2.768739673	0.005949332	ii	chr7	66461649	G	SBDS;TYW1
cg00822622	-1.09E-05	3.94E-06	-2.768733411	0.005949444	ii	chr12	123429027	G	ABCB9;ABCB9;ABCB9;ABCB9;ABCB9
cg05106229	-7.67E-06	2.77E-06	-2.768730354	0.005949499	ii	chr2	10238172	G
cg24785780	-4.36E-06	1.58E-06	-2.768726444	0.005949568	ii	chr2	158346363	G
cg00338928	-6.41E-07	2.32E-07	-2.768712179	0.005949823	i	chr2	43454817	G	ZFP36L2;LOC100129726
cg14482364	-2.45E-05	8.84E-06	-2.768710063	0.00594986	ii	chr5	58269196	G	PDE4D;PDE4D;PDE4D
cg09197434	-7.15E-06	2.58E-06	-2.768708101	0.005949895	ii	chr15	78591482	G	WDR61;WDR61;WDR61
cg05187092	-1.52E-05	5.49E-06	-2.768700946	0.005950023	ii	chr3	185128863	G	MAP3K13;MAP3K13;MAP3K13
cg26810908	-2.04E-05	7.35E-06	-2.768696696	0.005950099	ii	chr1	238054569	G	ZP4;LOC100130331
cg15326656	-1.33E-05	4.79E-06	-2.768695021	0.005950129	ii	chr17	80918416	G	B3GNTL1
cg03542845	-1.17E-05	4.23E-06	-2.768692015	0.005950182	ii	chr6	128241185	G	THEMIS
cg11265800	-3.29E-05	1.19E-05	-2.768684654	0.005950314	ii	chr10	96312726	G	HELLS;HELLS;HELLS;HELLS;HELLS;HELLS;HELLS;HELLS;HELLS;HELLS
cg27302675	-3.02E-05	1.09E-05	-2.768683395	0.005950336	ii	chr6	90385873	G	MDN1
cg00300275	-6.28E-06	2.27E-06	-2.768681382	0.005950372	ii	chr10	18828426	G	CACNB2;CACNB2;CACNB2;CACNB2;CACNB2;CACNB2;CACNB2;CACNB2;CACNB2
cg19736179	-3.76E-05	1.36E-05	-2.768676985	0.00595045	ii	chr14	50364197	G
cg08063564	-4.07E-05	1.47E-05	-2.768658871	0.005950773	ii	chr19	53122083	G	ZNF83;ZNF83;ZNF83;ZNF83;ZNF83;ZNF83;ZNF83;ZNF83;ZNF83;ZNF83;ZNF83;ZNF83
cg01078276	-1.13E-05	4.09E-06	-2.768655551	0.005950833	ii	chr10	75670677	G	PLAU;C10orf55;PLAU
cg04478497	-2.17E-05	7.85E-06	-2.768652254	0.005950891	ii	chr9	5455064	G	CD274;CD274;CD274
cg24324572	-1.70E-05	6.14E-06	-2.768648405	0.00595096	ii	chr11	43876846	G	HSD17B12
cg13416488	-1.02E-05	3.70E-06	-2.768632478	0.005951244	ii	chr14	24665382	G	TM9SF1;TM9SF1;TM9SF1
cg14026538	-6.03E-06	2.18E-06	-2.768625409	0.00595137	ii	chr4	47838616	G	CORIN
cg14693194	-1.91E-05	6.89E-06	-2.768623724	0.0059514	i	chr18	6415252	R	L3MBTL4
cg04289797	-2.39E-05	8.64E-06	-2.768606945	0.0059517	ii	chr2	219723267	G	WNT6
cg26726035	-1.22E-05	4.42E-06	-2.768601676	0.005951794	ii	chr8	143237761	G
cg24418063	-7.01E-06	2.53E-06	-2.768600771	0.00595181	ii	chr12	7050950	G	ATN1;ATN1
cg05247850	-3.16E-06	1.14E-06	-2.768583093	0.005952125	ii	chr1	16713447	G	SZRD1;SZRD1;SZRD1;SZRD1;SZRD1;SZRD1
cg06717615	-2.34E-05	8.44E-06	-2.768581243	0.005952158	ii	chr13	32786764	G	FRY
cg16760712	-5.21E-06	1.88E-06	-2.7685706	0.005952348	i	chr2	242616758	R	DTYMK;DTYMK;DTYMK
cg05116242	-1.13E-06	4.08E-07	-2.768568298	0.005952389	i	chr3	47021211	G	NBEAL2;NBEAL2
cg24457158	1.65E-05	5.98E-06	2.768564613	0.005952455	ii	chr19	55019619	G	LAIR2;LAIR2
cg21906539	-2.03E-05	7.33E-06	-2.768563299	0.005952478	ii	chr1	1655213	G	CDK11B;CDK11B;CDK11B;CDK11B;CDK11A;CDK11B;CDK11A;CDK11B
cg01650785	-1.82E-05	6.57E-06	-2.768551363	0.005952691	ii	chr7	27945927	G	JAZF1
cg00365989	-7.93E-06	2.86E-06	-2.768535137	0.005952981	ii	chr22	30819400	G	SEC14L2
cg10143067	-1.71E-05	6.19E-06	-2.768529889	0.005953074	ii	chr10	118892423	G	VAX1
cg18108216	-5.38E-06	1.94E-06	-2.768521535	0.005953223	ii	chr3	141041959	G	ZBTB38
cg21111720	-1.85E-05	6.69E-06	-2.768517094	0.005953303	ii	chr2	110364670	G	SEPT10;SEPT10;SEPT10
cg11216259	-3.12E-06	1.13E-06	-2.768516178	0.005953319	i	chr7	73153374	R	ABHD11;ABHD11;ABHD11;ABHD11;ABHD11;ABHD11
cg09040922	-6.26E-06	2.26E-06	-2.768510011	0.005953429	ii	chr2	131099975	G	IMP4;CCDC115
cg13401608	-9.36E-06	3.38E-06	-2.768506181	0.005953497	ii	chr6	107223406	G	LOC553137
cg27350326	-1.72E-05	6.22E-06	-2.76850554	0.005953509	ii	chr3	186521698	G	RFC4;RFC4
cg26556624	-9.20E-06	3.32E-06	-2.768505236	0.005953514	ii	chr18	9099862	G
cg02890772	-1.05E-05	3.78E-06	-2.768502203	0.005953568	ii	chr7	788831	G	DNAAF5;DNAAF5
cg08768904	-1.80E-05	6.50E-06	-2.768466434	0.005954207	ii	chr11	46389578	G	DGKZ;DGKZ;DGKZ;DGKZ
cg13959062	-1.48E-05	5.36E-06	-2.768465323	0.005954226	ii	chr8	2363737	G
cg07931608	-3.68E-05	1.33E-05	-2.768455441	0.005954403	ii	chr2	146614451	G
cg04009446	-1.41E-05	5.09E-06	-2.768451465	0.005954474	ii	chr10	1443686	G	ADARB2
cg15193228	-3.64E-05	1.32E-05	-2.768450418	0.005954492	ii	chr22	30855332	G	SEC14L3
cg18235991	-1.63E-05	5.88E-06	-2.76843603	0.005954749	ii	chr4	185727389	G	ACSL1;ACSL1;ACSL1;ACSL1;ACSL1
cg27417632	-8.69E-06	3.14E-06	-2.768435304	0.005954762	ii	chr3	129158927	G	IFT122;IFT122;IFT122;MBD4;IFT122
cg11947249	-2.04E-05	7.37E-06	-2.768427669	0.005954898	ii	chr1	59004529	G	OMA1
cg15190760	-2.53E-05	9.13E-06	-2.768424959	0.005954947	ii	chr15	58724225	G	LIPC;LIPC
cg17345480	-4.64E-06	1.68E-06	-2.768417837	0.005955074	ii	chr12	121342435	G	SPPL3
cg09495859	-1.11E-05	4.03E-06	-2.768411493	0.005955187	ii	chr17	40828172	G	PLEKHH3
cg09738193	-2.36E-05	8.51E-06	-2.768402586	0.005955346	ii	chr16	67926317	G	PSKH1
cg00224312	-8.21E-06	2.97E-06	-2.768401978	0.005955357	ii	chr12	56727386	G	PAN2;PAN2;PAN2;PAN2
cg27075324	-7.68E-06	2.77E-06	-2.768380523	0.00595574	ii	chr17	8091007	G
cg13882064	-8.79E-06	3.17E-06	-2.768378835	0.00595577	ii	chr5	121633829	G
cg01427043	-1.74E-05	6.28E-06	-2.768372738	0.005955879	ii	chr14	56472186	G
cg23449856	-3.03E-05	1.09E-05	-2.768371839	0.005955895	ii	chr12	92474554	G	C12orf79;C12orf79;C12orf79;C12orf79;C12orf79
cg06788321	-5.49E-06	1.98E-06	-2.768368944	0.005955947	ii	chr16	75302825	G	BCAR1
cg27572661	-7.13E-06	2.58E-06	-2.768346848	0.005956341	ii	chr1	150849400	G	ARNT;ARNT;ARNT
cg00564857	-9.29E-06	3.35E-06	-2.768345159	0.005956371	ii	chr7	4030736	G	SDK1
cg14145512	-5.04E-06	1.82E-06	-2.768344813	0.005956377	ii	chr16	1740019	G	HN1L
cg08163798	-1.72E-05	6.21E-06	-2.768322866	0.005956769	ii	chr4	47806451	G	CORIN
cg21912653	-3.79E-06	1.37E-06	-2.768320104	0.005956818	i	chr13	80055180	G	NDFIP2;NDFIP2
cg18141851	-3.03E-06	1.09E-06	-2.768317	0.005956874	ii	chr6	26286090	G	HIST1H4H
cg09025259	-3.63E-05	1.31E-05	-2.768310113	0.005956997	ii	chr20	60762904	G	MTG2
cg11435035	-1.45E-05	5.23E-06	-2.768308625	0.005957023	ii	chr5	177026869	G	B4GALT7
cg22351904	-8.42E-06	3.04E-06	-2.768303085	0.005957122	ii	chr1	234748373	G
cg19970185	-1.69E-05	6.11E-06	-2.76830211	0.00595714	ii	chr5	78319777	G	DMGDH;DMGDH;DMGDH
cg08750053	-3.03E-05	1.10E-05	-2.768299645	0.005957184	ii	chr22	38962607	G	DMC1
cg06561216	-1.14E-05	4.12E-06	-2.768296378	0.005957242	ii	chr7	44925251	G	PURB
cg09705748	-1.58E-05	5.71E-06	-2.768276248	0.005957601	ii	chr2	130902432	G	CCDC74B
cg09037082	-1.96E-05	7.06E-06	-2.76826897	0.005957731	ii	chr8	8680971	G	MFHAS1
cg12610595	-4.12E-06	1.49E-06	-2.768266815	0.00595777	ii	chr1	109584694	G	WDR47;WDR47;WDR47;WDR47;WDR47;WDR47
cg10750828	-1.61E-05	5.81E-06	-2.768257854	0.00595793	ii	chr14	105939027	G
cg21446605	-4.97E-06	1.80E-06	-2.768253387	0.005958009	ii	chr15	97699995	G
cg18305324	-2.44E-05	8.81E-06	-2.768238414	0.005958277	i	chr6	31590580	R	SNORA38;BAT2
cg12144509	-1.98E-05	7.14E-06	-2.768238037	0.005958284	ii	chr12	86444800	G	MGAT4C
cg18139053	-1.53E-05	5.53E-06	-2.768213294	0.005958725	i	chr15	28373844	R	HERC2
cg09696464	-8.03E-06	2.90E-06	-2.768212716	0.005958736	ii	chr12	44229417	G	TMEM117;TMEM117;TMEM117;TMEM117
cg02407372	-3.59E-05	1.30E-05	-2.768212344	0.005958742	ii	chr6	88106922	G	C6orf164
cg20033771	-1.53E-05	5.51E-06	-2.768211052	0.005958765	ii	chr10	94818704	G	EXOC6;EXOC6
cg04721863	6.31E-06	2.28E-06	2.768195573	0.005959042	ii	chr4	2623018	G
cg19488922	-2.08E-05	7.51E-06	-2.768192035	0.005959105	ii	chr11	1249444	G	MUC5B
cg21649393	-2.77E-05	9.99E-06	-2.768165074	0.005959587	i	chrX	15692918	R	CA5BP
cg09328611	-3.53E-05	1.27E-05	-2.768153279	0.005959797	i	chr13	19183105	G
cg21942411	2.01E-05	7.27E-06	2.768144569	0.005959953	ii	chr5	149232158	G	PPARGC1B;PPARGC1B;PPARGC1B
cg17531871	-8.90E-06	3.21E-06	-2.768143951	0.005959964	ii	chr15	35261587	G	AQR
cg19264651	-1.49E-05	5.40E-06	-2.768137557	0.005960078	ii	chr9	126780399	G	LHX2
cg06130787	-2.11E-05	7.63E-06	-2.768135215	0.00596012	ii	chr19	51523550	G	KLK10;KLK10;KLK10
cg22328208	4.85E-05	1.75E-05	2.768131171	0.005960192	i	chr8	98289745	R	TSPYL5
cg15935035	-1.62E-05	5.83E-06	-2.768123746	0.005960325	ii	chr9	15468529	G	PSIP1;PSIP1
cg07404365	-2.61E-05	9.42E-06	-2.768115281	0.005960476	ii	chr8	37824272	G	ADRB3
cg26387796	-8.54E-06	3.09E-06	-2.768112687	0.005960522	i	chr7	150147927	R	GIMAP8
cg13652281	-6.77E-06	2.44E-06	-2.768101571	0.005960721	i	chr17	80393504	R	HEXDC
cg05545167	-1.61E-05	5.82E-06	-2.768101392	0.005960724	ii	chr14	99729281	G	BCL11B;BCL11B;BCL11B;BCL11B
cg15381609	-6.05E-06	2.19E-06	-2.768100643	0.005960737	ii	chr10	131361177	G	MGMT
cg00643864	-1.81E-05	6.53E-06	-2.76809167	0.005960898	ii	chr10	115855613	G
cg12975224	-2.52E-05	9.11E-06	-2.76809151	0.005960901	ii	chr4	122873972	G	TRPC3
cg24411726	-1.27E-05	4.60E-06	-2.768080963	0.005961089	ii	chr10	88476473	G	LDB3;LDB3;LDB3
cg27645544	-3.87E-05	1.40E-05	-2.768079336	0.005961118	ii	chr12	101605430	G	SLC5A8
cg23872513	-1.82E-05	6.56E-06	-2.768077205	0.005961156	ii	chr11	112885708	G	NCAM1;NCAM1;NCAM1;NCAM1;NCAM1
cg13378093	-1.78E-05	6.41E-06	-2.768076781	0.005961164	i	chr9	34646610	R	GALT;GALT;GALT;GALT
cg15940575	-2.06E-05	7.45E-06	-2.768073852	0.005961216	ii	chr1	88139054	G
cg19627964	-2.61E-05	9.45E-06	-2.768070282	0.00596128	ii	chr2	51185245	G	NRXN1;NRXN1
cg13615491	-3.08E-06	1.11E-06	-2.768069289	0.005961297	i	chr15	77712233	R	HMG20A
cg22974799	-8.02E-06	2.90E-06	-2.768063267	0.005961405	ii	chr1	67421223	G	MIER1;MIER1;MIER1;MIER1;MIER1;MIER1;MIER1;MIER1;MIER1;MIER1
cg10752676	-3.04E-05	1.10E-05	-2.768060438	0.005961456	ii	chr7	123175466	G	IQUB
cg04798796	-6.59E-06	2.38E-06	-2.768056625	0.005961524	ii	chr10	88855483	G	GLUD1;FAM35A
cg23180092	-1.11E-05	4.01E-06	-2.768055207	0.005961549	ii	chr11	94963147	G	LOC100129203;SESN3;SESN3
cg02601375	-5.49E-06	1.99E-06	-2.768050185	0.005961639	ii	chr7	5880276	G	ZNF815P
cg17260318	1.11E-05	4.02E-06	2.768032868	0.005961948	ii	chr19	4067604	G	ZBTB7A
cg26467571	-1.19E-05	4.29E-06	-2.768030792	0.005961985	ii	chr6	30882355	G	VARS2;VARS2;VARS2
cg10689617	-5.52E-06	1.99E-06	-2.768014053	0.005962284	ii	chr1	180138406	G	QSOX1;QSOX1
cg17053963	-7.20E-06	2.60E-06	-2.768012411	0.005962314	ii	chr3	44063832	G
cg01644385	-2.06E-05	7.45E-06	-2.768010275	0.005962352	ii	chr21	45930044	G	C21orf29
cg15641998	-1.15E-05	4.16E-06	-2.767999095	0.005962552	ii	chr4	88312323	G	HSD17B11;HSD17B11
cg21772838	-6.99E-06	2.52E-06	-2.767996452	0.005962599	ii	chr20	54967497	G	AURKA;CSTF1;CSTF1;AURKA;AURKA;CSTF1;AURKA;AURKA;CSTF1;AURKA
cg06184825	-3.87E-05	1.40E-05	-2.767993205	0.005962657	ii	chr6	36772775	G	CPNE5
cg21640038	-4.50E-06	1.63E-06	-2.767992455	0.00596267	ii	chr17	65362901	G	PSMD12;PSMD12
cg18353550	-2.12E-06	7.66E-07	-2.767989327	0.005962726	i	chr5	52405491	R	MOCS2;MOCS2
cg10289325	-6.68E-06	2.41E-06	-2.767985302	0.005962798	ii	chr17	37844171	G	PGAP3;ERBB2
cg00508772	-3.01E-05	1.09E-05	-2.767972531	0.005963026	ii	chr12	33625423	G
cg17404356	-6.77E-06	2.44E-06	-2.767959034	0.005963267	ii	chr14	74417400	G	COQ6;COQ6;FAM161B
cg14782930	-3.76E-05	1.36E-05	-2.767956218	0.005963318	ii	chr13	77593318	G	FBXL3
cg00132616	-3.78E-06	1.37E-06	-2.767954539	0.005963348	i	chr10	63663140	R	ARID5B
cg21282134	-1.30E-05	4.71E-06	-2.767953519	0.005963366	ii	chr11	13379959	G	ARNTL;ARNTL;ARNTL;ARNTL;ARNTL;ARNTL
cg27246931	2.47E-05	8.94E-06	2.76795213	0.005963391	ii	chr1	226292817	G
cg21034676	-2.22E-05	8.02E-06	-2.767945422	0.005963511	ii	chr5	135364552	G	TGFBI
cg24273306	-1.24E-05	4.47E-06	-2.767942997	0.005963554	ii	chr1	22471438	G
cg05079465	-3.49E-05	1.26E-05	-2.767940485	0.005963599	ii	chr8	11670382	G	FDFT1
cg18237682	-3.77E-05	1.36E-05	-2.76790478	0.005964237	ii	chr14	107241317	G
cg15456820	-1.08E-05	3.89E-06	-2.767896275	0.005964389	ii	chr2	242350781	G	FARP2;FARP2;FARP2
cg00578360	-5.65E-06	2.04E-06	-2.76788241	0.005964637	i	chr14	75894479	R	JDP2;JDP2;JDP2
cg23615741	-6.21E-05	2.24E-05	-2.767877874	0.005964718	i	chr10	101297642	R
cg03856714	-1.86E-05	6.74E-06	-2.767869345	0.00596487	ii	chr2	96658020	G
cg14210988	-2.81E-05	1.02E-05	-2.767866532	0.005964921	ii	chr1	146963327	G	LINC00624
cg10437377	-4.05E-06	1.46E-06	-2.767863278	0.005964979	i	chr15	56536599	R	RFX7
cg17103929	-1.76E-05	6.35E-06	-2.76786075	0.005965024	ii	chr8	101225361	G	SPAG1;SPAG1
cg00980804	-3.15E-05	1.14E-05	-2.767855742	0.005965113	ii	chr2	150977441	G
cg08429721	-4.03E-06	1.46E-06	-2.767853312	0.005965157	ii	chr1	20385229	G
cg21645826	-1.72E-05	6.21E-06	-2.767852737	0.005965167	ii	chr19	19313533	G	NR2C2AP
cg17981058	-9.94E-06	3.59E-06	-2.767846984	0.00596527	i	chr2	223176398	R
cg04702079	-1.15E-05	4.14E-06	-2.767812458	0.005965887	i	chrX	150731584	G	PASD1
cg15006883	-3.73E-05	1.35E-05	-2.76780912	0.005965947	ii	chr2	153520430	G	PRPF40A
cg09526022	-6.80E-06	2.46E-06	-2.767808048	0.005965966	ii	chr11	64458117	G	NRXN2;NRXN2
cg14478307	-2.85E-05	1.03E-05	-2.767804255	0.005966034	ii	chr9	36937149	G	PAX5;PAX5;PAX5;PAX5;PAX5;PAX5;PAX5;PAX5;PAX5;PAX5;PAX5;PAX5;PAX5
cg07217052	-1.71E-05	6.17E-06	-2.767797172	0.00596616	ii	chr5	118604198	G	TNFAIP8;TNFAIP8;TNFAIP8
cg16614288	-2.59E-05	9.37E-06	-2.767792231	0.005966249	ii	chr19	17608110	G	SLC27A1
cg09526712	-1.43E-05	5.18E-06	-2.767782892	0.005966416	i	chr16	1394089	R	BAIAP3
cg18098400	-1.41E-05	5.10E-06	-2.767781541	0.00596644	i	chr13	25621328	R
cg11170680	-5.97E-06	2.16E-06	-2.767773248	0.005966588	i	chrX	153220092	R	HCFC1
cg17678343	-2.17E-05	7.83E-06	-2.76777036	0.00596664	ii	chr2	108443292	G	LOC729121;RGPD4
cg15146834	-9.10E-06	3.29E-06	-2.767765654	0.005966724	ii	chr6	150463775	G	PPP1R14C
cg02773045	-1.48E-05	5.36E-06	-2.767751644	0.005966974	ii	chr6	31168568	G	HCG27
cg11886879	-2.68E-05	9.68E-06	-2.767738665	0.005967206	ii	chr18	56432491	G
cg25922751	-1.53E-05	5.51E-06	-2.767738551	0.005967209	i	chr12	124950720	R	NCOR2;NCOR2
cg01958256	-2.38E-05	8.59E-06	-2.767731399	0.005967336	ii	chr5	71731780	G
cg22100476	-1.17E-05	4.24E-06	-2.767726577	0.005967423	ii	chr1	43638037	G	WDR65;WDR65;EBNA1BP2;EBNA1BP2;WDR65;WDR65;WDR65;WDR65;WDR65
cg05246277	-3.68E-06	1.33E-06	-2.7677261	0.005967431	i	chr6	32821365	R	PSMB9;PSMB9;TAP1
cg10781644	-5.80E-06	2.10E-06	-2.767721481	0.005967514	ii	chr6	41486092	G	LINC01276
cg21517904	-2.11E-05	7.64E-06	-2.767702532	0.005967853	i	chr22	19747026	G	TBX1;TBX1;TBX1
cg25695466	-3.92E-06	1.42E-06	-2.767691909	0.005968043	ii	chr12	112855271	G	PTPN11
cg06109812	-9.09E-06	3.28E-06	-2.767680942	0.005968239	ii	chr4	39772788	G	UBE2K;UBE2K;UBE2K
cg07178188	-1.32E-05	4.76E-06	-2.767678333	0.005968285	ii	chr5	2558996	G
cg00577386	-9.49E-06	3.43E-06	-2.76767357	0.005968371	ii	chr21	16394599	G	NRIP1
cg00450695	-1.43E-05	5.17E-06	-2.767669327	0.005968446	ii	chr19	1068487	G	HMHA1
cg26276120	-1.79E-05	6.47E-06	-2.767657029	0.005968666	ii	chr12	6977747	G	TPI1;TPI1;TPI1
cg05116876	-2.33E-05	8.41E-06	-2.767641084	0.005968952	ii	chr12	76083304	G
cg00045763	-1.09E-05	3.93E-06	-2.767620774	0.005969315	ii	chr5	111093619	G	NREP;NREP;NREP;NREP;NREP;NREP;NREP;NREP;NREP;NREP
cg12667939	-2.13E-05	7.69E-06	-2.767609632	0.005969514	ii	chr16	86528673	G
cg18248112	-1.07E-05	3.85E-06	-2.767603352	0.005969626	ii	chr21	39629123	G	KCNJ15;KCNJ15
cg04144816	-2.20E-05	7.94E-06	-2.767603132	0.00596963	ii	chr15	96817540	G	NR2F2-AS1;NR2F2-AS1
cg17769229	-1.61E-05	5.82E-06	-2.76760106	0.005969667	ii	chr10	83639690	G	NRG3;NRG3;NRG3
cg22282428	-5.14E-05	1.86E-05	-2.767597523	0.005969731	ii	chr1	64494764	G	ROR1;ROR1
cg00952516	-8.18E-06	2.95E-06	-2.767587798	0.005969905	ii	chr8	22573179	G	PEBP4
cg00256745	-6.03E-06	2.18E-06	-2.767578881	0.005970064	i	chr11	64808437	R	SAC3D1;SAC3D1
cg19033615	-1.59E-05	5.74E-06	-2.767567661	0.005970265	ii	chr10	35464558	G	CREM;CREM;CREM;CREM;CREM;CREM;CREM;CREM;CREM;CREM;CREM;CREM;CREM;CREM
cg01330221	-1.06E-05	3.85E-06	-2.767549957	0.005970582	ii	chr4	57522689	G	HOPX;HOPX;HOPX;HOPX;HOPX
cg23674796	-3.30E-06	1.19E-06	-2.767544198	0.005970685	i	chr1	95699556	R	RWDD3;RWDD3
cg18209791	-8.18E-06	2.96E-06	-2.76752992	0.00597094	ii	chr8	125274169	G
cg26327118	-2.64E-06	9.54E-07	-2.767519919	0.005971119	i	chr6	39693366	R	KIF6
cg15896339	-5.30E-06	1.91E-06	-2.767516825	0.005971174	i	chr1	876249	R	SAMD11
cg25446197	-2.97E-06	1.07E-06	-2.767513876	0.005971227	i	chr4	25235616	R	PI4K2B
cg01290701	-6.69E-06	2.42E-06	-2.767512954	0.005971244	ii	chr5	82373336	G	XRCC4;XRCC4;XRCC4;XRCC4;XRCC4;XRCC4;TMEM167A
cg12536809	-1.18E-05	4.26E-06	-2.767492528	0.005971609	i	chr17	72852514	R	GRIN2C
cg07105596	-4.83E-05	1.75E-05	-2.767491687	0.005971624	i	chr20	57427472	R	GNAS;GNAS;GNAS
cg13187734	-3.95E-05	1.43E-05	-2.767490609	0.005971643	ii	chr8	67976042	G	COPS5;CSPP1
cg18489945	-2.65E-05	9.58E-06	-2.767482534	0.005971788	i	chr15	60294398	R
cg23976723	-2.47E-06	8.92E-07	-2.767481702	0.005971803	i	chr4	185872645	R
cg17159242	-9.99E-06	3.61E-06	-2.767480981	0.005971816	ii	chr2	3623060	G	RPS7
cg22007559	-2.26E-05	8.16E-06	-2.767479456	0.005971843	ii	chr4	20706485	G	PACRGL;PACRGL
cg00268019	-9.71E-06	3.51E-06	-2.76746958	0.00597202	i	chr2	160761302	G	LY75
cg05005023	-3.68E-06	1.33E-06	-2.767462853	0.00597214	i	chr5	54469138	G	CDC20B;MIR449C;CDC20B;CDC20B
cg17991128	-1.61E-05	5.81E-06	-2.767455883	0.005972265	ii	chr12	89147640	G
cg27540575	-3.62E-05	1.31E-05	-2.767451426	0.005972344	ii	chr6	5500419	G	FARS2
cg13442116	-4.68E-06	1.69E-06	-2.767447885	0.005972408	ii	chr9	138675084	G	KCNT1
cg08935122	-1.03E-05	3.72E-06	-2.7674418	0.005972517	ii	chr8	26150452	G	PPP2R2A;PPP2R2A
cg21356460	-2.32E-05	8.39E-06	-2.76743934	0.005972561	ii	chr17	49068023	G	SPAG9;SPAG9;SPAG9;SPAG9;SPAG9;SPAG9;SPAG9;SPAG9
cg16658496	-5.34E-06	1.93E-06	-2.767438259	0.00597258	i	chr1	151966455	R	S100A10;S100A10
cg15197144	-1.65E-05	5.96E-06	-2.767432483	0.005972683	ii	chr19	3521010	G	FZR1
cg11710606	-4.36E-06	1.58E-06	-2.767429849	0.005972731	ii	chr19	41222381	G	ADCK4;ADCK4;ITPKC
cg08710521	-7.74E-06	2.80E-06	-2.767424037	0.005972835	ii	chr5	106346857	G	LOC102467213
cg00006032	-1.75E-05	6.34E-06	-2.767415405	0.005972989	ii	chr14	66974439	G	GPHN;GPHN;GPHN;GPHN
cg18280107	-6.15E-06	2.22E-06	-2.767407171	0.005973136	ii	chr7	137440258	G	DGKI
cg05652090	-2.53E-06	9.16E-07	-2.767393818	0.005973375	i	chr12	118293169	R	KSR2
cg25816814	-2.42E-06	8.75E-07	-2.767377577	0.005973666	i	chr20	56099937	R	CTCFL;CTCFL;CTCFL;CTCFL;CTCFL;CTCFL;CTCFL;CTCFL;CTCFL;CTCFL;CTCFL;CTCFL;CTCFL;CTCFL;CTCFL;CTCFL;CTCFL
cg19610971	-1.68E-05	6.06E-06	-2.767373934	0.005973731	ii	chr10	33336633	G
cg02154956	-6.47E-07	2.34E-07	-2.767365763	0.005973878	i	chr13	100741410	G	PCCA;PCCA
cg16527223	-8.66E-06	3.13E-06	-2.767363474	0.005973918	ii	chr11	64490871	G	NRXN2;NRXN2
cg18345781	-4.88E-06	1.76E-06	-2.767363008	0.005973927	ii	chr6	156681298	G
cg25849038	-3.61E-06	1.30E-06	-2.767360717	0.005973968	i	chr13	114185891	R	TMCO3
cg00349772	-8.02E-06	2.90E-06	-2.767360065	0.005973979	ii	chr16	89175026	G	ACSF3;ACSF3;ACSF3;ACSF3;ACSF3
cg03484267	-3.27E-06	1.18E-06	-2.767356229	0.005974048	i	chr2	207988651	R	KLF7
cg23303408	-2.42E-05	8.76E-06	-2.76735433	0.005974082	ii	chr5	145718597	G	POU4F3;POU4F3
cg19199752	-2.52E-06	9.10E-07	-2.767349205	0.005974174	i	chr21	45730236	R	PFKL;PFKL
cg26097051	-5.54E-06	2.00E-06	-2.767334279	0.005974441	i	chr12	120242090	R	CIT
cg02122467	-7.56E-06	2.73E-06	-2.76733395	0.005974447	i	chr15	43027820	R	CDAN1
cg00003241	-3.52E-05	1.27E-05	-2.767333841	0.005974449	ii	chr7	157382312	G	PTPRN2;PTPRN2;PTPRN2;PTPRN2;PTPRN2
cg11945507	-2.69E-05	9.72E-06	-2.767323362	0.005974636	i	chr8	142233382	R	SLC45A4
cg09352582	-1.04E-05	3.77E-06	-2.76732256	0.005974651	ii	chr8	48792750	G	PRKDC;PRKDC
cg02751731	-3.03E-05	1.09E-05	-2.767309351	0.005974887	ii	chr20	642436	G	SCRT2
cg23396286	-1.03E-05	3.71E-06	-2.767309236	0.005974889	ii	chr10	99258505	G	UBTD1;MMS19
cg13627451	-1.78E-05	6.44E-06	-2.767305445	0.005974957	i	chr15	52043674	R	TMOD2;TMOD2;LYSMD2
cg05184630	-3.87E-06	1.40E-06	-2.767304719	0.00597497	ii	chr1	51434356	G	CDKN2C;CDKN2C
cg11254573	-2.09E-05	7.55E-06	-2.76728884	0.005975254	i	chr8	1449634	R	DLGAP2
cg27158367	-2.85E-05	1.03E-05	-2.76728661	0.005975294	ii	chr2	6980719	G	NRIR;CMPK2
cg01595570	-1.08E-05	3.92E-06	-2.767285126	0.005975321	ii	chr4	41363673	G	LIMCH1;LIMCH1;LIMCH1;LIMCH1;LIMCH1
cg00137264	7.71E-05	2.79E-05	2.767279515	0.005975421	ii	chr10	115837635	G
cg05575375	3.50E-05	1.27E-05	2.767278838	0.005975434	ii	chr4	3692375	G
cg07837822	-1.58E-05	5.72E-06	-2.767273263	0.005975533	ii	chr13	109740415	G	MYO16;MYO16
cg24853765	-1.74E-05	6.30E-06	-2.767269711	0.005975597	i	chr1	109584962	R	WDR47;WDR47;WDR47
cg13343638	-1.22E-05	4.42E-06	-2.76725782	0.00597581	ii	chr16	11217616	G	CLEC16A;CLEC16A;CLEC16A;CLEC16A
cg19497424	-1.87E-05	6.75E-06	-2.767249848	0.005975953	i	chr13	59288525	R
cg17013986	-1.75E-05	6.32E-06	-2.767226734	0.005976366	ii	chr21	34396872	G	OLIG2
cg14791583	-2.16E-05	7.79E-06	-2.767224132	0.005976413	ii	chr10	85435356	G
cg11107282	-1.69E-05	6.12E-06	-2.767221165	0.005976466	ii	chr14	52310781	G
cg00898603	-1.54E-05	5.56E-06	-2.767202299	0.005976804	ii	chr16	84218656	G	TAF1C;TAF1C;TAF1C;TAF1C;TAF1C;TAF1C;TAF1C;TAF1C;TAF1C
cg00781343	3.34E-05	1.21E-05	2.767180527	0.005977194	ii	chr12	23251801	G
cg03935455	-1.10E-05	3.99E-06	-2.767175253	0.005977288	ii	chr1	3021956	G	PRDM16;PRDM16
cg03536745	-2.64E-06	9.54E-07	-2.767159726	0.005977566	i	chr2	187827063	R
cg25082361	-3.12E-05	1.13E-05	-2.767156823	0.005977618	ii	chr13	114111864	G	DCUN1D2
cg07070893	-1.55E-05	5.59E-06	-2.767151364	0.005977716	ii	chr1	44412074	G	IPO13
cg07279802	-2.14E-05	7.73E-06	-2.767137901	0.005977957	i	chr3	42701042	G	ZBTB47
cg04356194	-1.48E-05	5.35E-06	-2.767133222	0.005978041	ii	chr3	181419712	G	SOX2-OT;SOX2-OT;SOX2-OT;SOX2-OT;SOX2-OT;SOX2-OT
cg08411536	-3.55E-06	1.28E-06	-2.767130663	0.005978087	ii	chr22	43506465	G	BIK
cg03372467	-1.03E-05	3.71E-06	-2.767128524	0.005978125	ii	chr16	30904265	G	MIR762;BCL7C
cg11340672	-2.24E-05	8.09E-06	-2.767123916	0.005978208	ii	chr8	127832509	G
cg18678716	-0.00017221	6.22E-05	-2.767121665	0.005978248	i	chr5	197386	R
cg08939532	-9.64E-06	3.48E-06	-2.767118204	0.00597831	ii	chr21	48055517	G	PRMT2;PRMT2;PRMT2;PRMT2;PRMT2;PRMT2;PRMT2;PRMT2;PRMT2;PRMT2;PRMT2;PRMT2;PRMT2;PRMT2;PRMT2;PRMT2
cg02624246	-1.58E-05	5.71E-06	-2.767117442	0.005978324	ii	chr12	7073264	G	MIR141
cg23706441	-1.04E-05	3.74E-06	-2.76711648	0.005978341	ii	chr14	104181929	G	XRCC3;XRCC3;ZFYVE21;XRCC3
cg17087431	-8.56E-06	3.09E-06	-2.767107247	0.005978506	ii	chr14	105924658	G	MTA1;MTA1
cg09112429	-1.13E-05	4.10E-06	-2.767106372	0.005978522	ii	chr15	31777945	G	OTUD7A
cg21396517	-9.49E-06	3.43E-06	-2.767098375	0.005978665	ii	chr3	11655466	G	VGLL4;VGLL4
cg12075970	-8.40E-06	3.04E-06	-2.767098346	0.005978666	ii	chr12	122064387	G	ORAI1
cg17445618	-1.02E-05	3.69E-06	-2.767090337	0.005978809	ii	chr1	19577962	G	KIAA0090;MRTO4
cg10098794	-1.01E-05	3.64E-06	-2.767076832	0.005979051	ii	chr4	115536913	G	UGT8
cg10976213	-2.51E-05	9.09E-06	-2.767073367	0.005979113	ii	chr14	85706327	G
cg27406678	-1.02E-05	3.69E-06	-2.767066534	0.005979235	ii	chr4	85417612	G	NKX6-1
cg20301678	-4.82E-06	1.74E-06	-2.767065227	0.005979259	ii	chr6	167313267	G
cg14794690	-8.21E-06	2.97E-06	-2.767057946	0.005979389	ii	chr17	76825164	G	USP36
cg05698970	-1.33E-05	4.82E-06	-2.767053561	0.005979468	ii	chr1	19547855	G	EMC1;EMC1;EMC1;EMC1
cg01706263	-3.22E-05	1.16E-05	-2.76704994	0.005979533	ii	chr8	10893100	G	MIR598;XKR6
cg01698328	-1.84E-05	6.66E-06	-2.767041246	0.005979688	ii	chr10	4850477	G
cg23916062	-6.59E-06	2.38E-06	-2.767033446	0.005979828	ii	chr20	18698981	G	DTD1
cg05903760	-1.24E-05	4.49E-06	-2.767024792	0.005979983	ii	chr16	17369625	G	XYLT1
cg26856676	-1.66E-05	6.00E-06	-2.767023617	0.005980004	ii	chr10	102791011	G	PDZD7;SFXN3;SFXN3
cg13900100	-5.89E-06	2.13E-06	-2.76701437	0.00598017	ii	chr6	43970921	G	C6orf223
cg05312278	-3.57E-06	1.29E-06	-2.76700955	0.005980256	i	chr15	43803195	R	TP53BP1
cg13083776	-6.24E-06	2.25E-06	-2.767008338	0.005980278	ii	chr1	52420780	G	RAB3B
cg23241201	-1.81E-05	6.54E-06	-2.766984162	0.005980711	ii	chr19	45580017	G	ZNF296
cg26861219	-2.30E-06	8.30E-07	-2.766979813	0.005980789	i	chr6	157472057	R	ARID1B;ARID1B;ARID1B
cg12675209	-1.86E-05	6.73E-06	-2.76697442	0.005980886	ii	chr7	27283613	G	EVX1-AS;EVX1;EVX1;EVX1
cg11307265	-4.96E-06	1.79E-06	-2.766969783	0.005980969	ii	chr12	9218962	G	A2M-AS1;LINC00612
cg26288779	-1.65E-05	5.96E-06	-2.766959088	0.00598116	i	chr22	29834388	R	RFPL1S;RFPL1
cg08876665	-1.34E-05	4.84E-06	-2.766953567	0.005981259	ii	chr9	114361338	G	PTGR1;PTGR1;PTGR1
cg23967819	-2.56E-05	9.25E-06	-2.766953397	0.005981262	ii	chr1	120201856	G
cg15240852	-2.65E-05	9.59E-06	-2.766925768	0.005981757	ii	chr3	131083585	G	NUDT16P;NUDT16P
cg27197651	-9.21E-06	3.33E-06	-2.766923635	0.005981796	ii	chr1	2980038	G	FLJ42875
cg03856880	-1.13E-05	4.07E-06	-2.766915104	0.005981949	ii	chr1	155990954	G	SSR2
cg04874530	-1.79E-05	6.45E-06	-2.766912768	0.00598199	ii	chr19	39386302	G	SIRT2;SIRT2;SIRT2
cg10182355	-7.35E-06	2.66E-06	-2.766896988	0.005982273	ii	chr2	101768491	G	TBC1D8
cg18206914	-1.62E-05	5.84E-06	-2.766896619	0.00598228	ii	chr22	50963825	G	SCO2;SCO2;SCO2;SCO2
cg24719133	-9.68E-06	3.50E-06	-2.766887923	0.005982436	ii	chr17	1307844	G
cg02806206	-2.03E-05	7.35E-06	-2.766877497	0.005982622	ii	chr20	48890146	G	LINC01272
cg20090727	-1.81E-05	6.55E-06	-2.766874948	0.005982668	ii	chr8	48641387	G	SPIDR;SPIDR;SPIDR;SPIDR
cg03221137	-1.74E-05	6.30E-06	-2.766870458	0.005982749	ii	chr11	70210616	G	PPFIA1;PPFIA1;PPFIA1
cg05236768	-1.48E-05	5.34E-06	-2.766868087	0.005982791	i	chr16	3532912	R	NAT15;NAT15;NAT15
cg03657791	-1.23E-05	4.45E-06	-2.766864417	0.005982857	ii	chr19	15348936	G	BRD4
cg14126210	-2.43E-06	8.80E-07	-2.766862603	0.005982889	i	chr2	47142867	R	MCFD2;MCFD2;MCFD2;MCFD2;MCFD2;MCFD2;MCFD2;MCFD2;MCFD2;MCFD2
cg17498102	-1.33E-05	4.81E-06	-2.766862026	0.0059829	ii	chr14	71108199	G	TTC9
cg03218988	-1.35E-05	4.86E-06	-2.766860052	0.005982935	ii	chr11	62341521	G	EEF1G
cg07607131	-1.82E-05	6.57E-06	-2.766852863	0.005983064	ii	chr1	25353361	G
cg06750417	-1.09E-05	3.95E-06	-2.766850465	0.005983107	ii	chr21	44039150	G
cg10911865	-3.11E-06	1.12E-06	-2.766835842	0.005983369	i	chr3	44903235	R	MIR564;TMEM42
cg17014378	-8.61E-06	3.11E-06	-2.766834877	0.005983386	ii	chr9	136025100	G	RALGDS
cg02259429	-1.75E-05	6.31E-06	-2.766814487	0.005983752	ii	chr14	93993173	G	KIAA1409
ch.18.311714R	-2.75E-05	9.92E-06	-2.766796141	0.005984081	ii	chr18	13075025	G	CEP192
cg20932534	-9.66E-06	3.49E-06	-2.766794334	0.005984113	ii	chr14	103058453	G	RCOR1
cg12308675	-9.38E-06	3.39E-06	-2.766790707	0.005984178	ii	chr2	239169537	G	PER2
cg00265317	-4.54E-06	1.64E-06	-2.766784555	0.005984288	i	chr16	70472993	R	ST3GAL2
cg23504246	5.99E-05	2.16E-05	2.766781395	0.005984345	ii	chr15	49715342	G	C15orf33;FGF7
cg08766283	-1.33E-05	4.79E-06	-2.766780978	0.005984353	i	chr4	118497254	R
cg11568925	-1.28E-05	4.63E-06	-2.766779052	0.005984387	ii	chr18	76254653	G
cg07957088	-2.15E-05	7.77E-06	-2.766775844	0.005984445	ii	chr20	62196387	G	PRIC285;PRIC285
cg24052425	-2.23E-05	8.06E-06	-2.766767074	0.005984602	ii	chr12	48748211	G
cg22494858	-1.44E-05	5.21E-06	-2.766763548	0.005984665	ii	chr1	110611712	G	ALX3
cg03443732	-3.53E-05	1.28E-05	-2.766755186	0.005984815	ii	chr4	71493454	G	ENAM
cg01003376	-8.70E-06	3.14E-06	-2.766748224	0.00598494	ii	chr2	45385003	G
cg17396404	-2.36E-05	8.54E-06	-2.766744467	0.005985007	ii	chr6	32086878	G	ATF6B;ATF6B
cg26002103	-1.28E-05	4.62E-06	-2.766742081	0.00598505	ii	chr2	172967612	G	DLX2
cg23028693	-6.60E-06	2.39E-06	-2.766740664	0.005985075	ii	chr13	49822056	G	CDADC1
cg26598978	-4.63E-06	1.67E-06	-2.766735722	0.005985164	ii	chr3	11762266	G	VGLL4;VGLL4
cg05102190	-7.00E-06	2.53E-06	-2.76672897	0.005985285	i	chr7	143078242	R	ZYX;ZYX
cg11866742	-3.72E-05	1.34E-05	-2.766712433	0.005985581	ii	chr1	38942430	G
cg02556420	-3.04E-05	1.10E-05	-2.766709632	0.005985632	ii	chr10	74894518	G	ECD;ECD;ECD;ECD
cg09700054	-2.03E-05	7.35E-06	-2.766669146	0.005986358	i	chr11	8310730	R
cg20301020	-2.22E-05	8.01E-06	-2.766660416	0.005986514	ii	chr11	34162998	G	NAT10;NAT10
cg01645729	-6.55E-06	2.37E-06	-2.766658966	0.00598654	ii	chr2	131582240	G
cg03120789	-5.72E-06	2.07E-06	-2.766630856	0.005987044	ii	chr1	20208808	G	OTUD3
cg01036016	-3.00E-05	1.08E-05	-2.766630689	0.005987047	ii	chr5	36995804	G	NIPBL;NIPBL
cg08642292	-2.92E-05	1.06E-05	-2.766623799	0.005987171	ii	chr15	33873247	G	RYR3
cg05877048	-1.65E-05	5.95E-06	-2.766613794	0.00598735	ii	chr15	47734755	G
cg15689069	-2.65E-06	9.59E-07	-2.766613376	0.005987358	i	chr19	56154944	R	ZNF581
cg03543495	-4.00E-06	1.45E-06	-2.766608788	0.00598744	i	chr11	94277826	G	FUT4
cg10974632	-1.59E-05	5.76E-06	-2.766575832	0.005988031	ii	chr14	51562381	G	TRIM9;TRIM9;TRIM9;TRIM9
cg17212500	-3.25E-05	1.17E-05	-2.766571159	0.005988115	ii	chr8	94750983	G	C8orf39;RBM12B
cg03746860	-2.58E-05	9.32E-06	-2.76656512	0.005988223	ii	chr5	142759375	G	NR3C1;NR3C1;NR3C1;NR3C1;NR3C1;NR3C1;NR3C1;NR3C1;NR3C1;NR3C1;NR3C1;NR3C1;NR3C1;NR3C1;NR3C1
cg08485893	-9.09E-06	3.29E-06	-2.766563095	0.00598826	ii	chr19	48973231	G	CYTH2;CYTH2
cg12299026	-1.46E-05	5.29E-06	-2.76656115	0.005988295	i	chr11	67195829	R	RPS6KB2
cg27454001	-1.13E-05	4.08E-06	-2.766555565	0.005988395	ii	chr22	25965468	G	ADRBK2
cg08238317	-4.27E-05	1.54E-05	-2.766555245	0.0059884	ii	chr8	104415947	G	SLC25A32;SLC25A32;SLC25A32
cg05268347	-2.66E-05	9.63E-06	-2.766555053	0.005988404	ii	chr19	41218064	G	ADCK4;ADCK4
cg23839938	-2.50E-06	9.04E-07	-2.76655317	0.005988438	i	chr12	133613904	R	ZNF84;ZNF84;ZNF84
cg00171313	-1.15E-05	4.15E-06	-2.766552968	0.005988441	ii	chr10	79431863	G
cg26558461	-7.40E-06	2.68E-06	-2.766552869	0.005988443	i	chr16	89170857	R	ACSF3;ACSF3;ACSF3
cg02338538	-3.91E-06	1.41E-06	-2.766549734	0.005988499	ii	chr12	123757892	G	CDK2AP1
cg18024487	-1.19E-05	4.29E-06	-2.766544865	0.005988587	ii	chr22	24181665	G	DERL3;DERL3;DERL3
cg19282745	-8.55E-06	3.09E-06	-2.766543271	0.005988615	i	chr2	169104342	R	STK39
cg14341575	-3.15E-06	1.14E-06	-2.766532473	0.005988809	ii	chr7	138794549	G	ZC3HAV1;ZC3HAV1
cg21660424	-1.02E-05	3.70E-06	-2.766530451	0.005988845	ii	chr14	24658101	G	IPO4;IPO4
cg07603357	-1.70E-05	6.14E-06	-2.766521518	0.005989005	i	chr19	34016072	G
cg26149887	-2.03E-05	7.34E-06	-2.766517173	0.005989083	i	chrX	152991265	R	BCAP31;ABCD1;BCAP31
cg14278958	-3.11E-05	1.13E-05	-2.766515643	0.005989111	ii	chr3	44362540	G	TOPAZ1
cg19448587	-1.46E-05	5.26E-06	-2.766512346	0.00598917	ii	chr12	31556147	G	DENND5B;DENND5B
cg23285764	-2.88E-05	1.04E-05	-2.766511096	0.005989192	ii	chr1	167593439	G
cg25211435	-5.76E-06	2.08E-06	-2.76650273	0.005989343	ii	chr16	84095350	G	MBTPS1
cg04983013	-8.24E-06	2.98E-06	-2.766486162	0.00598964	ii	chr17	20913542	G	USP22
cg13882284	2.44E-05	8.81E-06	2.766483628	0.005989685	ii	chr4	4859996	G	MSX1
cg20331026	-2.04E-06	7.39E-07	-2.766465679	0.005990007	i	chr8	98656671	R	MTDH;MTDH
cg07013799	-2.02E-05	7.30E-06	-2.76645831	0.00599014	ii	chr11	17409188	G	KCNJ11;KCNJ11
cg18627480	-3.89E-06	1.41E-06	-2.766455828	0.005990184	ii	chr7	30066777	G	PLEKHA8;PLEKHA8;PLEKHA8;FKBP14;FKBP14;FKBP14
cg04147497	-6.19E-06	2.24E-06	-2.766439024	0.005990486	ii	chr14	69052728	G	RAD51L1
cg12259794	-5.53E-06	2.00E-06	-2.766435909	0.005990541	ii	chr12	123840664	G
cg26967272	-4.37E-05	1.58E-05	-2.766435584	0.005990547	ii	chr14	78781092	G
cg15272690	-9.10E-06	3.29E-06	-2.766433218	0.00599059	ii	chr16	58284024	G	CCDC113;CCDC113
cg19926587	-2.94E-05	1.06E-05	-2.7664309	0.005990631	ii	chr8	61652962	G	CHD7
cg04949748	-1.86E-05	6.74E-06	-2.766427488	0.005990693	ii	chr16	85381154	G
cg25986168	-9.75E-06	3.53E-06	-2.766420942	0.00599081	ii	chr6	44137082	G	CAPN11
cg07985687	-1.56E-05	5.65E-06	-2.766420595	0.005990816	ii	chr16	56815581	G	NUP93;NUP93
cg12184221	-4.01E-05	1.45E-05	-2.766414874	0.005990919	ii	chr3	119182840	G	TMEM39A
cg08446143	-8.89E-06	3.21E-06	-2.766411346	0.005990982	i	chrX	47049440	G	UBA1
cg16219649	-2.74E-05	9.90E-06	-2.766410456	0.005990998	ii	chr11	68714011	G
cg01924880	-4.62E-06	1.67E-06	-2.766410307	0.005991001	i	chr4	5892208	R	CRMP1
cg17864026	-6.90E-07	2.49E-07	-2.766397466	0.005991231	i	chr3	197476578	G	FYTTD1;FYTTD1;KIAA0226;FYTTD1
cg00651523	-1.21E-05	4.38E-06	-2.766389763	0.00599137	ii	chr6	28411279	G	ZSCAN23
cg25760279	-1.24E-05	4.49E-06	-2.766383628	0.00599148	ii	chr12	122091229	G	MORN3
cg07441462	-6.28E-06	2.27E-06	-2.766379581	0.005991552	ii	chr17	80024008	G	DUS1L
cg17254945	-3.08E-05	1.11E-05	-2.766376213	0.005991613	ii	chr10	9343385	G
cg08622674	-2.19E-06	7.92E-07	-2.766362195	0.005991864	i	chr22	39537336	R	CBX7
cg26201787	-3.01E-06	1.09E-06	-2.766358914	0.005991923	i	chr12	77157648	R	ZDHHC17
cg25963583	-2.08E-05	7.52E-06	-2.766354757	0.005991998	ii	chr14	65539104	G	MAX;MAX
cg11730023	-2.95E-05	1.07E-05	-2.76635154	0.005992056	ii	chr10	35636096	G	CCNY;CCNY
cg14456851	-1.07E-05	3.85E-06	-2.766340834	0.005992248	ii	chr3	190235442	G	IL1RAP;IL1RAP;IL1RAP;IL1RAP;IL1RAP;IL1RAP
cg01708427	-5.96E-05	2.15E-05	-2.766339126	0.005992278	ii	chr13	25670238	G	PABPC3
cg13151266	-1.47E-05	5.32E-06	-2.766335619	0.005992341	ii	chr20	10654828	G	JAG1
cg00903892	-7.56E-06	2.73E-06	-2.766327916	0.00599248	i	chr1	1244590	R	ACAP3;PUSL1
cg22648407	-1.06E-05	3.83E-06	-2.766326061	0.005992513	i	chr4	184931986	G	STOX2
cg02798621	-6.61E-06	2.39E-06	-2.766315831	0.005992696	ii	chr6	82462430	G	FAM46A
cg05078018	-1.44E-05	5.19E-06	-2.766315198	0.005992708	ii	chr12	31519199	G
cg27629583	-1.23E-05	4.44E-06	-2.76631415	0.005992727	ii	chr1	151431750	G	POGZ;POGZ;POGZ;POGZ;POGZ;POGZ
cg26001336	-4.72E-06	1.71E-06	-2.766310773	0.005992787	ii	chr19	18315002	G	RAB3A
cg15769920	-1.04E-05	3.74E-06	-2.76630807	0.005992836	ii	chr12	56545649	G	MYL6B
cg04194294	-3.37E-06	1.22E-06	-2.766295216	0.005993066	ii	chr6	32123686	G	PPT2;PPT2
cg07702218	-2.05E-05	7.41E-06	-2.76629262	0.005993113	ii	chr11	75642323	G	UVRAG
cg05304331	-3.55E-06	1.28E-06	-2.766285107	0.005993248	i	chr19	9732278	G	ZNF561
cg17003260	-1.33E-05	4.82E-06	-2.766283355	0.005993279	ii	chr17	8907561	G
cg18815798	-8.52E-06	3.08E-06	-2.766266348	0.005993585	ii	chr5	625704	G	CEP72
cg00859888	-2.07E-05	7.47E-06	-2.766265691	0.005993596	ii	chr10	34795865	G	PARD3
cg26578400	-1.45E-06	5.25E-07	-2.766265528	0.005993599	i	chr12	132413450	G	PUS1;PUS1;PUS1
cg20155447	-9.38E-06	3.39E-06	-2.766263023	0.005993644	ii	chr11	68199656	G	LRP5
cg16280412	-1.99E-05	7.18E-06	-2.766227198	0.005994288	ii	chr5	21823357	G	CDH12
cg10554691	-3.21E-05	1.16E-05	-2.766226839	0.005994294	ii	chr1	8882831	G
cg08244934	-1.70E-05	6.15E-06	-2.766226343	0.005994303	ii	chr2	207584565	G	DYTN
cg00889217	-3.01E-05	1.09E-05	-2.766216872	0.005994473	ii	chr12	9233083	G	A2M
cg11618537	-1.52E-05	5.49E-06	-2.766216725	0.005994476	ii	chr1	15485508	G	TMEM51;TMEM51;TMEM51;TMEM51
cg20502854	-4.25E-05	1.54E-05	-2.76621365	0.005994531	ii	chr2	133436288	G	NCKAP5;NCKAP5
cg03462975	-2.06E-05	7.43E-06	-2.766196996	0.00599483	i	chr6	33172517	R	HSD17B8
cg07519536	4.25E-06	1.54E-06	2.766195236	0.005994861	i	chr6	26501950	G	BTN1A1
cg15387893	-8.28E-06	2.99E-06	-2.766190382	0.005994949	ii	chr17	61678089	G	TACO1
cg26734848	-2.57E-05	9.28E-06	-2.766189625	0.005994962	ii	chr2	121020482	G	RALB
cg19963684	-1.60E-05	5.78E-06	-2.766178179	0.005995168	ii	chr12	94508273	G
cg19487905	-1.35E-05	4.87E-06	-2.766175443	0.005995217	ii	chr9	136008883	G	RALGDS
cg24661871	-2.77E-06	1.00E-06	-2.766171258	0.005995292	i	chr1	21044661	G	KIF17;KIF17;KIF17
cg09899564	-1.22E-05	4.42E-06	-2.766168472	0.005995342	ii	chr1	45103967	G	RNF220
cg16231500	-8.79E-06	3.18E-06	-2.766161421	0.005995469	ii	chr8	63998736	G	TTPA
cg23852348	-2.96E-05	1.07E-05	-2.76615894	0.005995513	ii	chr11	104030857	G	PDGFD;PDGFD
cg05642627	-3.74E-05	1.35E-05	-2.766141985	0.005995818	ii	chr5	88023407	G	MEF2C;MEF2C;MEF2C;MEF2C;MEF2C;MEF2C;MEF2C
cg22344578	-1.29E-05	4.67E-06	-2.766127364	0.00599608	ii	chr8	95908002	G	CCNE2
cg04803956	-6.05E-06	2.19E-06	-2.766119054	0.005996229	ii	chr2	242648702	G	ING5
cg18009798	-3.48E-06	1.26E-06	-2.766109052	0.005996409	ii	chr11	61560220	G	MIR611;FEN1;C11orf10;FEN1
cg20292245	-9.88E-06	3.57E-06	-2.766099664	0.005996578	ii	chr1	150022760	G
cg00840257	-5.80E-06	2.10E-06	-2.766090526	0.005996742	i	chr16	8963031	R	CARHSP1;CARHSP1
cg23873021	-8.68E-06	3.14E-06	-2.766088639	0.005996776	ii	chr11	118122801	G	MPZL3
cg07645461	-1.23E-05	4.44E-06	-2.766088116	0.005996785	ii	chr13	42535296	G	KIAA0564;KIAA0564
cg05198094	-9.10E-06	3.29E-06	-2.766082052	0.005996894	ii	chr17	78075597	G	GAA;GAA;GAA;GAA
cg03182504	-4.28E-06	1.55E-06	-2.766079452	0.005996941	ii	chr7	144532459	G	TPK1;TPK1
cg09905811	-1.46E-05	5.26E-06	-2.766075586	0.00599701	ii	chr2	51255590	G	NRXN1;NRXN1
cg01237070	-6.64E-06	2.40E-06	-2.766073532	0.005997047	ii	chr9	136870100	G
cg04796672	-1.13E-05	4.09E-06	-2.766071149	0.00599709	ii	chr3	197883421	G	FAM157A
cg21317792	-7.11E-06	2.57E-06	-2.766062736	0.005997241	ii	chr10	122830202	G
cg09789064	-1.51E-05	5.45E-06	-2.76605958	0.005997298	ii	chr6	106340856	G
cg10782975	-9.71E-06	3.51E-06	-2.766056585	0.005997351	ii	chr19	55954276	G	SHISA7
cg12238441	-1.67E-06	6.03E-07	-2.766056058	0.005997361	i	chr11	57508608	G	C11orf31
cg06125962	-9.64E-06	3.48E-06	-2.766052887	0.005997418	ii	chr10	81205943	G	ZCCHC24
cg08218468	-3.99E-06	1.44E-06	-2.766044305	0.005997572	i	chr10	13570459	R
cg17976635	-1.96E-06	7.07E-07	-2.766040301	0.005997644	i	chr11	69490191	G	ORAOV1
cg08816083	-1.60E-05	5.77E-06	-2.766040002	0.005997649	ii	chr22	46226994	G	ATXN10;ATXN10
cg13848206	-2.95E-05	1.07E-05	-2.766027879	0.005997867	ii	chr3	186236256	G
cg21902084	-1.48E-05	5.35E-06	-2.766021574	0.00599798	ii	chr1	93302908	G	SNORD21;RPL5;FAM69A
cg25028503	-1.17E-05	4.22E-06	-2.766020611	0.005997998	ii	chr5	162887328	G	HMMR;HMMR;NUDCD2;HMMR;HMMR
cg13989964	-5.53E-06	2.00E-06	-2.766015624	0.005998087	ii	chr20	10595286	G	SLX4IP
cg16330211	-2.14E-05	7.75E-06	-2.766015431	0.005998091	ii	chr2	136983796	G
cg08939788	-1.68E-05	6.08E-06	-2.766001899	0.005998334	ii	chr3	16166180	G
cg05810540	-1.32E-05	4.76E-06	-2.765999939	0.005998369	ii	chr9	136866735	G
cg14568353	-2.68E-06	9.70E-07	-2.76599701	0.005998422	i	chr7	108210050	R	THAP5;THAP5;DNAJB9;THAP5
cg18304696	-1.03E-05	3.74E-06	-2.765994837	0.005998461	ii	chr19	10200360	G	C19orf66
cg25539074	-2.89E-05	1.05E-05	-2.765990468	0.005998539	ii	chr4	54951501	G
cg16787017	-7.31E-06	2.64E-06	-2.765985403	0.00599863	ii	chr5	112395420	G	MCC;MCC
cg05035049	-2.30E-05	8.30E-06	-2.765982782	0.005998677	i	chr7	66024309	R	LOC493754
cg20007245	1.71E-05	6.17E-06	2.765971028	0.005998888	ii	chr22	24372913	G	LOC391322
cg27452732	-8.41E-06	3.04E-06	-2.765950081	0.005999265	ii	chr16	226670	G	HBA1
cg27075786	-6.12E-06	2.21E-06	-2.765945806	0.005999342	ii	chr22	23438059	G	RTDR1;GNAZ
cg16609181	-2.57E-06	9.30E-07	-2.765945281	0.005999351	i	chr19	1083007	R	HMHA1
cg25761809	-9.04E-06	3.27E-06	-2.765942692	0.005999397	i	chr19	4968614	R	KDM4B
cg21519804	-1.51E-05	5.46E-06	-2.765940969	0.005999428	ii	chr5	178978460	G	RUFY1
cg08227773	-2.21E-05	7.99E-06	-2.765931227	0.005999603	ii	chr3	46988942	G	CCDC12;CCDC12;CCDC12
cg05181784	-7.26E-06	2.62E-06	-2.765925689	0.005999703	ii	chr11	60737979	G	CD6
cg03413877	-2.44E-05	8.80E-06	-2.765920866	0.00599979	ii	chr3	63864119	G	ATXN7
cg14025214	-3.46E-05	1.25E-05	-2.765912645	0.005999937	ii	chr14	90870360	G	CALM1
cg09997788	-1.56E-05	5.63E-06	-2.765910724	0.005999972	ii	chr19	50958492	G	MYBPC2
cg25132696	-4.68E-06	1.69E-06	-2.765907852	0.006000024	ii	chr1	27816678	G	WASF2
cg01160347	-2.17E-05	7.85E-06	-2.765904313	0.006000087	ii	chr14	55908301	G	TBPL2
cg27376027	-6.63E-06	2.40E-06	-2.765903144	0.006000108	ii	chr3	9744966	G	CPNE9
cg12701112	-7.79E-07	2.82E-07	-2.76590148	0.006000138	i	chr3	187458780	G	BCL6
cg15042687	-1.91E-05	6.90E-06	-2.765893547	0.006000281	ii	chr4	119757295	G	SEC24D;SEC24D
cg08375636	-2.52E-05	9.10E-06	-2.765884029	0.006000452	ii	chr5	5177517	G	ADAMTS16
cg03728595	-1.00E-05	3.62E-06	-2.765876831	0.006000581	ii	chr5	151131494	G	ATOX1
cg11105319	-1.36E-05	4.91E-06	-2.765873974	0.006000632	ii	chr15	62808115	G
cg10543225	4.64E-05	1.68E-05	2.765872824	0.006000653	ii	chr22	47572401	G
cg15729423	-4.25E-06	1.54E-06	-2.765853831	0.006000994	ii	chr14	74318413	G	PTGR2;PTGR2;PTGR2
cg05547888	-1.11E-05	4.02E-06	-2.7658401	0.006001241	ii	chr19	58125531	G	ZNF134
cg05147200	-1.18E-05	4.25E-06	-2.765827975	0.006001459	ii	chr9	22446830	G	DMRTA1
cg13097692	-1.20E-05	4.33E-06	-2.765826989	0.006001477	ii	chr7	20326870	G
cg18865274	-5.96E-06	2.15E-06	-2.76580371	0.006001895	ii	chr22	48882822	G
cg11052396	-2.10E-05	7.60E-06	-2.765801908	0.006001928	ii	chr13	48833799	G	ITM2B
cg26010877	-1.24E-05	4.49E-06	-2.765796855	0.006002018	i	chr10	131213990	R
cg20688951	-2.01E-05	7.27E-06	-2.765779825	0.006002324	ii	chr17	78931690	G	RPTOR;RPTOR
cg10522125	-4.23E-06	1.53E-06	-2.765775192	0.006002408	ii	chr16	30483996	G	ITGAL;ITGAL;ITGAL;ITGAL
cg20694572	-1.85E-05	6.69E-06	-2.765770703	0.006002488	ii	chr1	152331529	G	FLG2
cg15635472	-1.22E-05	4.41E-06	-2.765745408	0.006002943	i	chr12	113659329	R	TPCN1;TPCN1;TPCN1;IQCD;TPCN1
cg11596092	-3.98E-05	1.44E-05	-2.765738615	0.006003065	ii	chr5	85217580	G
cg01901579	-1.31E-05	4.72E-06	-2.765733383	0.006003159	ii	chr14	95615731	G	DICER1
cg15599490	-1.95E-06	7.05E-07	-2.765730857	0.006003205	ii	chr1	28832300	G	RCC1;SNHG3;SNHG3;RCC1;RCC1
cg21169107	-1.50E-05	5.41E-06	-2.765729697	0.006003226	ii	chr17	76745054	G	CYTH1;CYTH1
cg26649643	-8.32E-06	3.01E-06	-2.765727505	0.006003265	ii	chr2	27498234	G	DNAJC5G
cg14281315	-2.32E-05	8.40E-06	-2.765710741	0.006003566	ii	chr1	167378546	G	POU2F1;POU2F1;POU2F1;POU2F1
cg12970008	-1.37E-05	4.95E-06	-2.765708435	0.006003608	ii	chr11	3186095	G	OSBPL5;OSBPL5;OSBPL5
cg07121733	-1.24E-05	4.50E-06	-2.765701064	0.00600374	ii	chr10	123734241	G	NSMCE4A;NSMCE4A
cg10092957	-1.95E-05	7.04E-06	-2.765698037	0.006003795	ii	chr19	39687079	G	NCCRP1
cg24608385	-4.22E-06	1.53E-06	-2.765696481	0.006003823	ii	chr17	37887009	G	C17orf37
cg03801816	-2.91E-06	1.05E-06	-2.76569203	0.006003903	ii	chr1	155214815	G	GBA;GBA;GBA;GBA
cg05348871	-3.77E-05	1.36E-05	-2.765690949	0.006003922	ii	chr11	36397127	G	PRR5L;PRR5L;PRR5L
cg16626405	-1.11E-05	4.03E-06	-2.765681134	0.006004099	ii	chr20	33297424	G	TP53INP2
cg00981357	-9.20E-06	3.33E-06	-2.765680692	0.006004107	ii	chr16	88635380	G	ZC3H18
cg17337874	-1.61E-05	5.82E-06	-2.765678414	0.006004148	ii	chr7	2701641	G	TTYH3
cg10133725	-2.90E-05	1.05E-05	-2.765675423	0.006004201	ii	chr11	64981081	G	SLC22A20
cg26425547	-2.87E-05	1.04E-05	-2.765673778	0.006004231	ii	chr20	32593884	G	RALY;RALY
cg19524497	-2.50E-05	9.06E-06	-2.765669768	0.006004303	i	chr22	21483546	R
cg27631427	-1.58E-05	5.72E-06	-2.765658751	0.006004501	ii	chr18	47088306	G	LIPG
cg00578039	-2.12E-05	7.65E-06	-2.765658321	0.006004509	i	chr6	31691403	R	C6orf25;C6orf25;C6orf25;C6orf25;C6orf25;C6orf25
cg06235973	-1.20E-05	4.35E-06	-2.765655923	0.006004552	ii	chr19	14183619	G	LOC113230
cg05540062	-5.52E-06	2.00E-06	-2.765654222	0.006004583	ii	chr19	14117210	G	RFX1
cg14274162	-9.07E-06	3.28E-06	-2.765651823	0.006004626	ii	chr20	39790259	G	PLCG1;PLCG1
cg13461600	-7.74E-06	2.80E-06	-2.765647745	0.006004699	ii	chr3	183903550	G	ABCF3
cg04101267	-5.41E-06	1.96E-06	-2.765634125	0.006004944	i	chr1	95538294	R	ALG14
cg14497771	-4.17E-05	1.51E-05	-2.765626234	0.006005086	ii	chr2	190639862	G	ORMDL1;ORMDL1
cg07418563	-9.14E-06	3.31E-06	-2.765622327	0.006005156	ii	chr13	69459858	G	LINC00550
cg20151884	-1.36E-05	4.93E-06	-2.765617278	0.006005247	ii	chr3	23689891	G
cg24482879	-2.36E-05	8.54E-06	-2.765615997	0.00600527	ii	chr3	197610033	G
cg17475323	-4.42E-06	1.60E-06	-2.765608079	0.006005412	ii	chr18	60001640	G	TNFRSF11A;TNFRSF11A;TNFRSF11A;TNFRSF11A;TNFRSF11A
cg09534686	-1.32E-05	4.78E-06	-2.765604048	0.006005485	ii	chr10	131289319	G	MGMT
cg04830544	-1.22E-05	4.41E-06	-2.765603452	0.006005496	ii	chr19	38904050	G	RASGRP4;RASGRP4;RASGRP4;RASGRP4;RASGRP4;RASGRP4;RASGRP4;RASGRP4;RASGRP4;RASGRP4;RASGRP4;RASGRP4;RASGRP4;RASGRP4
cg27421918	-7.70E-06	2.79E-06	-2.765601382	0.006005533	ii	chr22	18155319	G	BCL2L13;BCL2L13;BCL2L13;BCL2L13;BCL2L13;BCL2L13;BCL2L13;BCL2L13;BCL2L13;BCL2L13;BCL2L13;BCL2L13
cg10774305	-8.41E-06	3.04E-06	-2.765600646	0.006005546	ii	chr12	12870121	G	CDKN1B
cg27197088	-3.90E-05	1.41E-05	-2.765589305	0.00600575	ii	chr7	107332027	G	SLC26A4
cg00228830	-4.14E-05	1.50E-05	-2.765577787	0.006005957	ii	chr6	158014024	G	ZDHHC14;ZDHHC14;ZDHHC14;ZDHHC14
cg01776877	-6.62E-06	2.39E-06	-2.765571514	0.00600607	i	chr11	86666372	R	FZD4;FZD4
cg13717541	-8.25E-06	2.98E-06	-2.765568633	0.006006122	i	chr14	95727643	R	CLMN
cg13908846	-4.57E-06	1.65E-06	-2.765558694	0.006006301	ii	chr6	42896759	G	CNPY3
cg13940125	-2.21E-05	7.97E-06	-2.765530846	0.006006802	ii	chr1	197237119	G	CRB1
cg05943515	-1.74E-05	6.31E-06	-2.765530328	0.006006811	ii	chr6	11728828	G	ADTRP;ADTRP
cg13806106	-1.36E-05	4.91E-06	-2.765529597	0.006006824	ii	chr8	63998228	G	TTPA
cg07015347	-4.10E-05	1.48E-05	-2.76552561	0.006006896	ii	chr2	10518285	G	HPCAL1;HPCAL1;HPCAL1;HPCAL1;HPCAL1
cg09659587	-3.11E-05	1.13E-05	-2.765508853	0.006007197	ii	chr22	46071112	G	ATXN10;ATXN10
cg03439958	-2.13E-06	7.72E-07	-2.765504997	0.006007267	i	chr2	101612331	R	NPAS2
cg18735136	-4.19E-06	1.52E-06	-2.765503301	0.006007297	i	chr19	4217682	G	ANKRD24
cg11776014	-1.17E-05	4.22E-06	-2.76549955	0.006007365	ii	chr7	155283817	G
cg12475524	-1.40E-05	5.05E-06	-2.765497017	0.00600741	ii	chr14	58798110	G	ARID4A;ARID4A;ARID4A
cg16172837	-7.16E-06	2.59E-06	-2.765495441	0.006007438	ii	chr1	21059639	G	SH2D5;SH2D5
cg12805190	-3.38E-05	1.22E-05	-2.765493832	0.006007467	ii	chr12	131784955	G
cg09078693	-1.08E-05	3.91E-06	-2.765493799	0.006007468	ii	chr3	53127342	G	RFT1
cg23313379	-1.66E-05	6.00E-06	-2.765488966	0.006007555	ii	chr6	87962424	G	ZNF292
cg13352966	-6.71E-06	2.43E-06	-2.76547908	0.006007733	ii	chr22	22111384	G
cg16142531	-1.64E-05	5.92E-06	-2.765471498	0.006007869	ii	chr2	148825933	G	MBD5
cg19363499	-1.08E-05	3.89E-06	-2.765470994	0.006007878	i	chr8	70983530	G	PRDM14;PRDM14
cg17612412	-1.81E-05	6.54E-06	-2.765456313	0.006008142	ii	chr7	94923042	G	PPP1R9A;PPP1R9A;PPP1R9A;PPP1R9A;PPP1R9A
cg03747003	1.39E-05	5.03E-06	2.765454573	0.006008174	ii	chr7	73622754	G	LAT2;LAT2;LAT2
cg11069430	-3.49E-05	1.26E-05	-2.765452822	0.006008205	ii	chr12	95945082	G	USP44;USP44
cg05450204	9.49E-05	3.43E-05	2.765451345	0.006008232	ii	chr18	66759844	G
cg03332109	-1.08E-05	3.89E-06	-2.765450811	0.006008241	ii	chr11	126360468	G	KIRREL3;KIRREL3
cg17211522	-2.99E-05	1.08E-05	-2.765445386	0.006008339	ii	chr5	66557331	G
cg21039196	-2.78E-05	1.00E-05	-2.765445302	0.00600834	ii	chr6	71435620	G	SMAP1;SMAP1
cg09104050	-1.38E-05	4.98E-06	-2.765427898	0.006008654	i	chr16	68563912	R
cg10051814	-2.29E-05	8.30E-06	-2.765423351	0.006008735	i	chr1	8085604	R	ERRFI1
cg24468105	-8.03E-06	2.90E-06	-2.765420277	0.006008791	ii	chr8	37757028	G	RAB11FIP1;RAB11FIP1
cg11724516	-1.35E-05	4.89E-06	-2.765419873	0.006008798	ii	chr9	115653222	G	SLC46A2
cg04340148	-6.16E-06	2.23E-06	-2.765409096	0.006008992	ii	chr9	95371869	G	CENPP;CENPP;CENPP
cg13936460	-3.55E-05	1.28E-05	-2.765402892	0.006009104	ii	chr8	118398387	G
cg08070965	-2.60E-06	9.40E-07	-2.765401494	0.006009129	i	chr10	116697922	R	TRUB1
cg23235291	-4.50E-06	1.63E-06	-2.765387378	0.006009383	ii	chr2	220094601	G	ANKZF1;ANKZF1;ATG9A;ANKZF1;ATG9A
cg02829533	-1.11E-05	4.03E-06	-2.765383969	0.006009444	ii	chr8	144766755	G	ZNF707;ZNF707;ZNF707
cg22021740	-5.55E-06	2.01E-06	-2.765381407	0.00600949	i	chr9	72287234	R	APBA1;APBA1
cg01560094	-1.06E-05	3.82E-06	-2.765380199	0.006009512	ii	chr7	65537538	G
cg09931140	-2.72E-05	9.84E-06	-2.765367096	0.006009748	ii	chr3	96186316	G
cg13837097	-3.31E-06	1.20E-06	-2.765366144	0.006009765	i	chr14	55034666	R	SAMD4A;SAMD4A
cg22026616	-2.29E-05	8.28E-06	-2.76535894	0.006009894	ii	chr1	45275340	G	BTBD19
cg09702251	-6.99E-06	2.53E-06	-2.765348571	0.006010081	ii	chr9	136242221	G	SURF4;SURF4;STKLD1;STKLD1;SURF4;SURF4;SURF4;SURF4;SURF4
cg04625615	-3.22E-05	1.17E-05	-2.765345983	0.006010128	ii	chr15	41788368	G	ITPKA
cg13103324	-2.79E-05	1.01E-05	-2.765339865	0.006010238	ii	chr3	189565453	G	TP63;TP63;TP63;TP63;TP63;TP63
cg07104230	-2.49E-05	9.01E-06	-2.76531901	0.006010613	ii	chr1	120909060	G	HIST2H2BA
cg15110538	-6.24E-06	2.26E-06	-2.765310257	0.006010771	ii	chr17	7578623	G	TP53;TP53;TP53;TP53;TP53;TP53;TP53;TP53;TP53;TP53;TP53;TP53;TP53;TP53;TP53;TP53;TP53;TP53;TP53;TP53;TP53
cg01416563	-3.83E-05	1.39E-05	-2.765308141	0.006010809	i	chr5	140237151	R	PCDHA6;PCDHA2;PCDHA1;PCDHA10;PCDHA9;PCDHA7;PCDHA1;PCDHA6;PCDHA5;PCDHA3;PCDHA4;PCDHA10;PCDHA10;PCDHA8
cg21490793	-1.40E-05	5.05E-06	-2.765306949	0.00601083	ii	chr19	38827205	G	CATSPERG
cg23779331	-4.03E-06	1.46E-06	-2.765305849	0.00601085	ii	chr17	4614312	G	ARRB2;ARRB2
cg02726334	-4.65E-06	1.68E-06	-2.765290279	0.00601113	ii	chr9	2014957	G	SMARCA2;SMARCA2;SMARCA2
cg24416818	-2.08E-05	7.53E-06	-2.765285923	0.006011209	ii	chr1	11815520	G
cg03718279	-2.19E-05	7.91E-06	-2.765283411	0.006011254	ii	chr1	53704425	G	MAGOH;LOC100507564
cg23629913	-7.80E-06	2.82E-06	-2.765269251	0.006011509	ii	chr10	133769964	G	PPP2R2D;PPP2R2D;PPP2R2D
cg15606388	-3.29E-06	1.19E-06	-2.765263343	0.006011615	i	chr17	42219409	R	C17orf53;C17orf53;C17orf53;C17orf53
cg05370988	-8.53E-06	3.08E-06	-2.765263098	0.006011619	ii	chr3	186500739	G	EIF4A2
cg09987240	-1.74E-05	6.28E-06	-2.765260783	0.006011661	ii	chr14	52182702	G	FRMD6;FRMD6
cg25612399	-2.96E-05	1.07E-05	-2.765259981	0.006011676	ii	chr13	60252260	G	DIAPH3;DIAPH3;DIAPH3;DIAPH3
cg23885108	-1.19E-05	4.30E-06	-2.765251543	0.006011827	i	chr17	37755750	R
cg08556894	-5.68E-06	2.06E-06	-2.765244746	0.00601195	ii	chr3	52316234	G
cg21520826	-3.00E-06	1.08E-06	-2.765242363	0.006011993	i	chr16	451667	R	DECR2
cg07474312	-1.82E-05	6.60E-06	-2.76523562	0.006012114	ii	chr15	50646159	G	LOC100129387;GABPB1;GABPB1;FLJ10038;GABPB1;GABPB1;GABPB1
cg27514275	-6.33E-06	2.29E-06	-2.765233063	0.00601216	ii	chr13	22203182	G
cg01159097	-2.22E-05	8.03E-06	-2.765219813	0.006012399	ii	chr17	74303724	G	QRICH2;QRICH2
cg00048832	-1.73E-05	6.27E-06	-2.765200163	0.006012752	i	chr5	161274631	R	GABRA1;GABRA1;GABRA1;GABRA1;GABRA1
cg20342460	-8.11E-06	2.93E-06	-2.765200105	0.006012753	ii	chr12	52474047	G
cg24463469	-7.68E-06	2.78E-06	-2.765195477	0.006012837	ii	chr14	39900677	G	FBXO33
cg18931685	-1.28E-05	4.64E-06	-2.765194387	0.006012856	ii	chr19	45505298	G	RELB
cg10941174	-1.72E-05	6.21E-06	-2.765187406	0.006012982	ii	chr7	146842348	G	CNTNAP2
cg18837932	-2.57E-06	9.30E-07	-2.765185623	0.006013014	i	chr8	9413401	R	TNKS
cg06611541	-1.38E-05	4.97E-06	-2.765184718	0.006013031	ii	chr11	119872241	G
cg17288302	-1.18E-05	4.28E-06	-2.765154176	0.00601358	ii	chr12	94643301	G	PLXNC1
cg14710096	-1.87E-05	6.75E-06	-2.765151486	0.006013629	ii	chr3	113798850	G	QTRTD1;QTRTD1;QTRTD1;QTRTD1
cg14090920	-1.80E-05	6.52E-06	-2.765151438	0.00601363	ii	chr6	163911136	G	QKI;QKI;QKI;QKI
cg20552752	-1.03E-05	3.72E-06	-2.765146801	0.006013713	ii	chr15	90895281	G	ZNF774
cg10741442	-2.79E-05	1.01E-05	-2.765144704	0.006013751	ii	chr8	32504229	G	NRG1;NRG1;NRG1;NRG1;NRG1;NRG1;NRG1;NRG1;NRG1;NRG1;NRG1;NRG1;NRG1;NRG1;NRG1;NRG1
cg12722429	-2.73E-05	9.88E-06	-2.765140866	0.00601382	ii	chr14	25149059	G
cg02007021	-3.09E-06	1.12E-06	-2.765135529	0.006013916	i	chr11	64889442	R	MRPL49;MRPL49;MRPL49;FAU
cg25110103	-3.65E-05	1.32E-05	-2.765127754	0.006014056	ii	chr4	84674460	G
cg22371961	3.08E-05	1.12E-05	2.765125679	0.006014094	ii	chr1	169132356	G	NME7;NME7;NME7
cg06641342	-2.50E-05	9.03E-06	-2.765122657	0.006014148	ii	chr17	61514920	G	CYB561;CYB561;CYB561
cg15615393	-1.06E-05	3.84E-06	-2.765110295	0.006014371	ii	chr9	124922248	G	NDUFA8;MORN5;MORN5;MORN5;MORN5
cg13237265	-2.16E-05	7.83E-06	-2.765095861	0.006014631	ii	chr12	91539916	G	DCN;DCN;DCN;DCN;DCN;DCN
cg01370117	-1.80E-05	6.50E-06	-2.76508924	0.00601475	ii	chr2	201165845	G
cg04574383	-8.72E-06	3.16E-06	-2.76508827	0.006014767	ii	chr2	47169026	G	MCFD2;TTC7A;MCFD2
cg04483108	-1.45E-05	5.25E-06	-2.765087321	0.006014784	ii	chr11	460171	G	PTDSS2;PTDSS2
cg04742624	-2.72E-05	9.82E-06	-2.765083107	0.00601486	ii	chr19	3653422	G	PIP5K1C
cg18638018	-1.12E-05	4.05E-06	-2.765075525	0.006014997	ii	chr12	103358708	G
cg13624704	-1.83E-05	6.63E-06	-2.76506843	0.006015125	ii	chr6	80284660	G
cg09621642	-1.83E-05	6.61E-06	-2.765067397	0.006015143	ii	chr1	201192282	G	IGFN1
cg10805514	-3.73E-06	1.35E-06	-2.765066412	0.006015161	ii	chr1	156024073	G	LAMTOR2;LAMTOR2;UBQLN4;UBQLN4
cg22228688	-2.03E-05	7.33E-06	-2.765060844	0.006015261	ii	chr9	125582651	G	PDCL
cg07508656	-1.42E-05	5.13E-06	-2.765051963	0.006015421	ii	chr6	87965764	G	ZNF292
cg19324996	-3.44E-05	1.24E-05	-2.765050504	0.006015447	ii	chr16	50403566	G	BRD7;BRD7
cg01034363	-6.45E-06	2.33E-06	-2.765033078	0.006015761	ii	chr15	41056021	G	GCHFR
cg20449228	-6.27E-06	2.27E-06	-2.765025303	0.006015901	ii	chr5	175843814	G	CLTB;CLTB
cg21791657	-4.24E-06	1.53E-06	-2.76501539	0.00601608	i	chr15	70374458	G	TLE3;TLE3;TLE3
cg06289323	-2.98E-05	1.08E-05	-2.764991728	0.006016506	ii	chr2	43599492	G	THADA;THADA;THADA
cg10113258	-2.09E-05	7.57E-06	-2.764983585	0.006016653	ii	chr2	20601928	G
cg26533023	-4.46E-06	1.61E-06	-2.764983105	0.006016661	ii	chr16	89422171	G	ANKRD11
cg06636685	-1.82E-05	6.60E-06	-2.764982864	0.006016666	ii	chr13	76211051	G	LMO7
cg09345916	-1.02E-05	3.69E-06	-2.764979612	0.006016724	ii	chr15	71056145	G	UACA
cg19368953	-9.76E-06	3.53E-06	-2.764976332	0.006016783	ii	chr11	94230049	G	ANKRD49
ch.20.49333016F	-9.48E-06	3.43E-06	-2.764974256	0.006016821	ii	chr20	49899609	G
cg09682227	-8.75E-06	3.17E-06	-2.764973895	0.006016827	ii	chr21	46914612	G	COL18A1;COL18A1;COL18A1
cg09199848	-1.08E-05	3.90E-06	-2.764970083	0.006016896	i	chr21	33750733	R	SNORA80;URB1
cg10355212	-2.26E-06	8.17E-07	-2.764952514	0.006017213	ii	chr19	54619127	G	PRPF31;TFPT;PRPF31
cg13341402	-1.07E-05	3.89E-06	-2.764948129	0.006017292	i	chr1	161102082	G	DEDD;DEDD;DEDD
cg21436938	-2.58E-05	9.33E-06	-2.764946077	0.006017329	ii	chr9	116061416	G	RNF183
cg18493085	-6.08E-06	2.20E-06	-2.764942025	0.006017402	ii	chr17	73474562	G	KIAA0195
cg02507175	-1.43E-05	5.17E-06	-2.764930855	0.006017603	ii	chr21	44394436	G	PKNOX1
cg25248174	-9.16E-06	3.31E-06	-2.764924935	0.006017709	ii	chr8	144213418	G
cg23712530	-1.58E-05	5.70E-06	-2.764924227	0.006017722	ii	chr14	102964522	G	TECPR2
cg23216323	-6.85E-06	2.48E-06	-2.764920218	0.006017794	ii	chr19	8372814	G	CD320;CD320
cg21425893	-1.86E-05	6.72E-06	-2.764902822	0.006018108	ii	chr11	85862606	G
cg23138184	-2.34E-05	8.47E-06	-2.764898436	0.006018187	ii	chr8	28602760	G	EXTL3;EXTL3;EXTL3
cg17004373	-6.95E-06	2.52E-06	-2.764891859	0.006018305	ii	chr1	38061737	G	GNL2
cg12293634	-8.64E-06	3.12E-06	-2.764890319	0.006018333	ii	chr2	101924667	G	RNF149
cg12370846	-1.05E-05	3.80E-06	-2.764849964	0.00601906	ii	chr22	37751136	G	LOC100506271;ELFN2
cg07938459	-1.84E-05	6.67E-06	-2.764842739	0.006019191	ii	chr12	7055586	G	PTPN6
cg09487167	-1.31E-05	4.73E-06	-2.764833552	0.006019356	ii	chr14	55518661	G	MAPK1IP1L
cg19022980	-2.79E-05	1.01E-05	-2.764831369	0.006019395	ii	chr10	970204	G	LARP4B
cg07549656	-2.02E-05	7.31E-06	-2.7648299	0.006019422	ii	chr11	134025554	G	NCAPD3
cg02882775	-2.89E-05	1.05E-05	-2.764816118	0.00601967	ii	chr5	168377734	G	SLIT3;SLIT3
cg05570314	-2.41E-06	8.73E-07	-2.764808764	0.006019803	ii	chr8	86019306	G	LRRCC1;LRRCC1
cg22533573	-2.26E-05	8.17E-06	-2.764782796	0.006020271	ii	chr11	32452771	G	WT1;WT1;WT1;WT1
cg21287127	-3.86E-06	1.40E-06	-2.7647688	0.006020523	ii	chr12	120555323	G	RAB35;RAB35
cg17041937	-6.04E-06	2.19E-06	-2.764764978	0.006020592	ii	chr8	86157836	G	CA13;CA13
cg00159799	-2.08E-05	7.53E-06	-2.764764789	0.006020595	ii	chr19	14552013	G	PKN1;PKN1
cg23515340	-1.74E-05	6.30E-06	-2.764750561	0.006020852	ii	chr3	196923202	G	DLG1;DLG1;DLG1;DLG1
cg14280171	-7.71E-06	2.79E-06	-2.764748087	0.006020897	ii	chr12	16034100	G	STRAP
cg23712286	-8.65E-06	3.13E-06	-2.764740955	0.006021025	ii	chr16	75182244	G	ZFP1
cg14358709	-6.11E-06	2.21E-06	-2.764738757	0.006021065	ii	chr8	101321928	G	RNF19A
cg07587475	-6.89E-06	2.49E-06	-2.764733112	0.006021166	ii	chr3	179048362	G	ZNF639
cg23914173	-2.13E-05	7.69E-06	-2.764730611	0.006021212	ii	chr19	38056651	G	ZNF571-AS1;ZNF571-AS1;ZNF571-AS1;ZNF571-AS1;ZNF540;ZNF571;ZNF571
cg04626574	-1.77E-05	6.39E-06	-2.764728519	0.006021249	ii	chr22	26879726	G	HPS4;HPS4;SRRD
cg16198754	-3.28E-05	1.19E-05	-2.764720798	0.006021388	ii	chr15	41297818	G	INO80;INO80
cg14854431	-1.87E-05	6.77E-06	-2.764710627	0.006021572	ii	chr6	148759958	G	SASH1
cg05146966	-2.23E-05	8.08E-06	-2.764709447	0.006021593	ii	chr8	140924231	G	TRAPPC9;TRAPPC9
cg07354895	-1.40E-05	5.05E-06	-2.764699034	0.006021781	ii	chr1	53580047	G	SLC1A7;SLC1A7;SLC1A7;SLC1A7;SLC1A7
cg03569645	-1.74E-05	6.30E-06	-2.764689837	0.006021947	ii	chr6	75914706	G	COL12A1;COL12A1
cg03013719	-1.61E-05	5.83E-06	-2.764686939	0.006021999	ii	chr3	184279018	G	EPHB3
cg23828765	-3.43E-05	1.24E-05	-2.764686584	0.006022005	ii	chr12	78340971	G	NAV3
cg03394277	-1.58E-05	5.71E-06	-2.764682807	0.006022073	ii	chr3	158435105	G	RARRES1;RARRES1
cg13602582	-3.10E-05	1.12E-05	-2.764682273	0.006022083	i	chr19	50188888	R	PRMT1;PRMT1;PRMT1;PRMT1
cg17617946	-1.93E-06	6.99E-07	-2.764679663	0.00602213	ii	chr5	114879806	G	FEM1C
cg27022326	-3.44E-05	1.24E-05	-2.764678006	0.00602216	ii	chr14	102394274	G	PPP2R5C;PPP2R5C;PPP2R5C;PPP2R5C
cg15922553	-9.80E-06	3.55E-06	-2.764674105	0.00602223	i	chr6	163711878	R	PACRG;PACRG;PACRG
cg24884519	-4.01E-06	1.45E-06	-2.764668047	0.006022339	i	chr7	27209790	R	MIR196B
cg03719625	-1.04E-05	3.76E-06	-2.764659248	0.006022498	ii	chr19	38806411	G	YIF1B;YIF1B;YIF1B;YIF1B;YIF1B;YIF1B;YIF1B;YIF1B;YIF1B
cg19546397	-1.93E-05	6.99E-06	-2.764654815	0.006022578	ii	chr19	17244020	G	MYO9B;MYO9B
cg05896958	-2.52E-05	9.12E-06	-2.764645902	0.006022739	ii	chr1	165602793	G	MGST3
cg03669052	-5.23E-06	1.89E-06	-2.764644451	0.006022765	ii	chr18	72164002	G	CNDP2
cg12332415	-4.31E-06	1.56E-06	-2.764638698	0.006022869	i	chr2	109648095	R
cg04361527	-2.49E-06	9.00E-07	-2.764637073	0.006022898	ii	chr1	154909836	G	PMVK
cg10992360	-2.86E-05	1.03E-05	-2.764636973	0.0060229	ii	chr7	24809389	G
cg26731897	-2.58E-06	9.33E-07	-2.764636705	0.006022905	i	chr17	79633822	R	C17orf90;CCDC137
cg16262257	0.000115129	4.16E-05	2.764628425	0.006023054	ii	chr9	91798598	G
cg16307844	-1.13E-05	4.07E-06	-2.76462751	0.00602307	ii	chr6	44453758	G
cg17868438	-1.46E-05	5.30E-06	-2.764626708	0.006023085	ii	chr20	46823557	G
cg24917945	-5.60E-06	2.02E-06	-2.764623021	0.006023151	ii	chr10	120514927	G	C10orf46
cg26535398	-4.54E-06	1.64E-06	-2.764621654	0.006023176	ii	chr9	135391348	G	C9orf171;C9orf171
cg14360254	-1.94E-05	7.00E-06	-2.764620804	0.006023191	ii	chr9	71122768	G	PGM5
cg25474864	-2.29E-05	8.29E-06	-2.764616736	0.006023265	ii	chr6	168449422	G
cg15980492	-3.12E-06	1.13E-06	-2.764611532	0.006023359	ii	chr1	29508159	G	SFRS4
cg26997026	-4.94E-06	1.79E-06	-2.764610715	0.006023373	ii	chr19	964870	G	ARID3A
cg26773829	-1.42E-05	5.14E-06	-2.764609234	0.0060234	ii	chr19	45503543	G	RELB
cg02105641	-3.40E-05	1.23E-05	-2.764588261	0.006023778	ii	chr1	225824580	G	ENAH;ENAH
cg14097855	-1.93E-05	6.97E-06	-2.764583604	0.006023862	i	chr9	96215483	R	FAM120AOS;FAM120AOS;FAM120A
cg14580443	-3.31E-05	1.20E-05	-2.764583145	0.00602387	i	chr9	95708321	R	FGD3
cg27244723	-3.24E-06	1.17E-06	-2.764575811	0.006024003	ii	chr13	21476350	G	XPO4
cg00203667	-4.30E-06	1.55E-06	-2.764554696	0.006024384	ii	chr16	25157610	G	LCMT1-AS2;LCMT1;LCMT1
cg08089041	-1.36E-05	4.90E-06	-2.764553378	0.006024407	ii	chr12	751692	G	NINJ2
cg25817430	-3.94E-06	1.42E-06	-2.764545179	0.006024555	ii	chr12	102928914	G
cg02756922	5.51E-06	1.99E-06	2.764537863	0.006024687	ii	chr1	161169493	G	ADAMTS4;NDUFS2
cg08522257	-1.58E-05	5.72E-06	-2.764520234	0.006025005	ii	chr3	152879782	G	RAP2B
cg01684389	-9.67E-06	3.50E-06	-2.764515207	0.006025096	i	chr15	31357444	R	MIR211;TRPM1;TRPM1;TRPM1
cg12769138	-7.96E-06	2.88E-06	-2.764507719	0.006025231	ii	chr2	168150203	G
cg24980765	-3.44E-05	1.24E-05	-2.764500744	0.006025357	ii	chr3	122378918	G
cg24803138	-9.34E-06	3.38E-06	-2.764499646	0.006025376	ii	chr11	66636369	G	PC;PC;PC
cg19244874	-1.10E-05	3.98E-06	-2.764495283	0.006025455	ii	chr3	12598623	G	MKRN2;MKRN2
cg08516247	-1.60E-05	5.78E-06	-2.764494249	0.006025474	i	chr5	1060773	G	SLC12A7
cg14202325	-1.33E-05	4.80E-06	-2.764484754	0.006025645	ii	chr3	13115107	G	IQSEC1
cg09327274	-2.44E-05	8.82E-06	-2.764477875	0.006025769	ii	chr2	204502675	G
cg22344641	-7.54E-06	2.73E-06	-2.764464977	0.006026002	ii	chr9	131084554	G	COQ4;TRUB2
cg22834052	-1.18E-05	4.26E-06	-2.764463039	0.006026037	ii	chr2	86362424	G	SNORD94;PTCD3
cg26008469	-9.12E-06	3.30E-06	-2.764446183	0.006026341	i	chr1	77685062	R	PIGK
cg27147615	-1.03E-05	3.73E-06	-2.764441568	0.006026424	ii	chr13	40976678	G	LOC646982;LOC646982
cg00056074	-8.62E-06	3.12E-06	-2.764440677	0.00602644	ii	chr2	131485150	G
cg07359215	-6.37E-06	2.30E-06	-2.764433877	0.006026563	i	chr16	66907117	R
cg12245130	-6.52E-06	2.36E-06	-2.764425857	0.006026708	ii	chr6	43424593	G	DLK2;DLK2;DLK2;DLK2
cg17386911	-2.70E-05	9.78E-06	-2.764421527	0.006026786	i	chr5	176523180	R	FGFR4;FGFR4;FGFR4
cg23037644	-1.40E-05	5.05E-06	-2.764411347	0.006026969	ii	chr11	73584244	G	CHCHD8
cg15064963	-3.81E-05	1.38E-05	-2.764407615	0.006027037	ii	chr6	82854937	G
cg05622465	-1.30E-05	4.72E-06	-2.764405196	0.00602708	ii	chr1	110613072	G	ALX3
cg00026776	-2.07E-05	7.50E-06	-2.764396756	0.006027233	ii	chr6	32278653	G	C6orf10
cg08442881	-2.96E-05	1.07E-05	-2.764389575	0.006027362	ii	chr5	12293352	G
cg19309056	-2.57E-05	9.29E-06	-2.764384301	0.006027457	i	chr12	75603410	R	KCNC2;KCNC2;KCNC2;KCNC2;KCNC2;KCNC2;KCNC2;KCNC2;KCNC2;KCNC2;KCNC2;KCNC2
cg02079604	-1.87E-05	6.78E-06	-2.76438009	0.006027533	ii	chr3	5119975	G
cg22508821	-9.45E-06	3.42E-06	-2.76437982	0.006027538	ii	chr6	31940613	G	STK19;STK19;DOM3Z;STK19
cg22807508	-2.10E-05	7.59E-06	-2.764378291	0.006027566	ii	chr17	69404212	G
cg00678005	-2.81E-05	1.02E-05	-2.764368872	0.006027736	ii	chr8	9597722	G	TNKS;MIR597
cg20466553	-2.23E-05	8.06E-06	-2.764365736	0.006027792	ii	chr12	54968386	G	PDE1B;PDE1B;PDE1B;PDE1B
cg14230379	-4.00E-06	1.45E-06	-2.76436223	0.006027856	i	chr11	827328	R	EFCAB4A
cg16312917	-2.18E-05	7.89E-06	-2.764361781	0.006027864	ii	chr9	4559329	G	SLC1A1
cg12977705	-2.20E-05	7.96E-06	-2.764358984	0.006027914	ii	chr4	52697492	G
cg05066503	-6.02E-06	2.18E-06	-2.764349316	0.006028089	ii	chr6	169978311	G	WDR27
cg16381253	-3.01E-06	1.09E-06	-2.76434048	0.006028248	i	chr16	909593	R	LMF1
cg00059240	-2.72E-06	9.82E-07	-2.764339146	0.006028272	i	chr10	3155604	R	PFKP
cg05380916	-5.34E-06	1.93E-06	-2.764335585	0.006028336	ii	chr3	179437788	G	USP13
cg26549174	-5.77E-06	2.09E-06	-2.764335042	0.006028346	ii	chr19	10381355	G	ICAM1
cg16339434	-1.52E-05	5.51E-06	-2.764332809	0.006028387	ii	chr11	2286788	G
cg00169776	-1.15E-05	4.17E-06	-2.764303903	0.006028908	i	chr1	2948512	G
cg00596464	-5.76E-06	2.08E-06	-2.764292762	0.006029109	ii	chr9	139379654	G	C9orf163;C9orf163;SEC16A
cg03135014	-2.20E-05	7.95E-06	-2.764287242	0.006029209	ii	chr17	42617957	G
cg14427563	-8.61E-06	3.12E-06	-2.764286547	0.006029221	i	chr14	101508042	R	MIR1185-1
cg13668397	-2.14E-06	7.73E-07	-2.764276071	0.006029411	i	chr19	48673955	G	LIG1
cg03960936	-1.71E-05	6.17E-06	-2.764273454	0.006029458	ii	chr2	87088840	G	ANAPC1P1;CD8B;CD8B;CD8B;CD8B;CD8B
cg15712857	-8.69E-06	3.14E-06	-2.764266131	0.00602959	i	chr16	3096660	R	MMP25
cg16650955	-2.95E-05	1.07E-05	-2.764255493	0.006029782	i	chr16	87778976	R	KLHDC4
cg10658510	-1.16E-05	4.19E-06	-2.764246697	0.006029941	ii	chr3	18997631	G
cg00505979	-1.32E-05	4.76E-06	-2.764245476	0.006029963	ii	chr1	212873626	G	BATF3
cg13519129	-6.58E-06	2.38E-06	-2.764243056	0.006030006	ii	chr14	77910603	G	VIPAS39;VIPAS39;VIPAS39;VIPAS39;VIPAS39;VIPAS39;VIPAS39;VIPAS39;VIPAS39;VIPAS39
cg20337105	-3.16E-05	1.14E-05	-2.764239331	0.006030074	i	chr7	106415328	R
cg15463356	-3.17E-05	1.15E-05	-2.764234584	0.006030159	ii	chr17	59329782	G	BCAS3;BCAS3
cg05790270	-8.74E-06	3.16E-06	-2.764222238	0.006030382	ii	chr18	47372868	G	SNHG22;MYO5B
cg23378365	-4.91E-06	1.78E-06	-2.7642179	0.006030461	ii	chr5	156696351	G	CYFIP2;CYFIP2;CYFIP2
cg08468481	-4.29E-05	1.55E-05	-2.764217697	0.006030464	ii	chr6	69865628	G	ADGRB3
cg01921369	-2.95E-05	1.07E-05	-2.764198129	0.006030817	ii	chr13	93878120	G	GPC6
cg00399390	-4.49E-06	1.62E-06	-2.764189896	0.006030966	ii	chr11	47789636	G	FNBP4
cg02590295	-1.81E-05	6.54E-06	-2.764188335	0.006030994	ii	chr8	66754114	G	PDE7A
cg13602232	-1.18E-05	4.26E-06	-2.764187905	0.006031002	ii	chr19	36505322	G	ALKBH6;ALKBH6
cg19784198	-1.07E-05	3.86E-06	-2.764183437	0.006031083	ii	chr11	67038917	G	ADRBK1
cg00173216	-2.99E-05	1.08E-05	-2.764164565	0.006031423	ii	chr21	44937051	G
cg01184539	-1.49E-05	5.39E-06	-2.764160988	0.006031488	ii	chr6	116848950	G	FAM26D;BET3L
cg04972046	-4.39E-05	1.59E-05	-2.764152408	0.006031643	ii	chr6	168197732	G	C6orf123
cg10249132	-3.76E-06	1.36E-06	-2.764145411	0.006031769	ii	chr4	153458013	G
cg10282799	-8.01E-06	2.90E-06	-2.764142308	0.006031825	ii	chr8	40755446	G	ZMAT4;ZMAT4
cg03355185	-5.67E-06	2.05E-06	-2.764139803	0.00603187	ii	chr15	74287429	G	STOML1;PML;PML;PML;PML;PML;PML;PML;PML;PML
cg15055401	-2.11E-05	7.62E-06	-2.764139049	0.006031884	ii	chr16	79793169	G	MAFTRR
cg03093995	-1.40E-05	5.05E-06	-2.764136586	0.006031929	ii	chr9	114393414	G	DNAJC25-GNG10;DNAJC25
cg23763424	-2.94E-06	1.06E-06	-2.764135734	0.006031944	i	chr2	172967795	R	DLX2
cg01254696	-5.50E-06	1.99E-06	-2.764132608	0.006032	ii	chr5	98265523	G	LOC100289230
cg02081170	-3.45E-05	1.25E-05	-2.764127083	0.0060321	ii	chr5	33272580	G
cg21860926	-6.33E-06	2.29E-06	-2.764100106	0.006032587	ii	chr17	1885192	G	RTN4RL1
cg09456971	-5.49E-06	1.98E-06	-2.764078678	0.006032974	ii	chr19	11146717	G	SMARCA4;SMARCA4;SMARCA4;SMARCA4;SMARCA4;SMARCA4;SMARCA4
cg00909395	-5.81E-06	2.10E-06	-2.76407832	0.006032981	ii	chr6	47445672	G	CD2AP;CD2AP
cg01950577	-3.30E-06	1.20E-06	-2.764071446	0.006033105	ii	chr2	102857460	G
cg16749120	-1.12E-05	4.07E-06	-2.764069881	0.006033133	ii	chr15	69881030	G
cg10558635	-9.83E-06	3.56E-06	-2.764068529	0.006033157	ii	chr14	53834645	G
cg17039190	-1.13E-05	4.08E-06	-2.764067859	0.00603317	ii	chr12	48110158	G	ENDOU;ENDOU;ENDOU
cg10398005	-7.76E-06	2.81E-06	-2.764066553	0.006033193	ii	chr11	117014888	G	PAFAH1B2
cg19170930	-9.59E-06	3.47E-06	-2.764060404	0.006033304	ii	chr7	65968160	G
cg19587667	-3.79E-06	1.37E-06	-2.764055782	0.006033388	ii	chr19	663515	G	RNF126
cg26521448	-8.80E-06	3.18E-06	-2.764050613	0.006033481	ii	chr16	11876426	G	ZC3H7A
cg08087318	-1.11E-05	4.01E-06	-2.764039442	0.006033683	ii	chr13	76123744	G	COMMD6;UCHL3;UCHL3;UCHL3
cg09365105	-1.18E-05	4.26E-06	-2.764032619	0.006033806	ii	chr9	71838646	G	TJP2;TJP2;TJP2;TJP2;TJP2;TJP2
cg04337096	-1.30E-05	4.71E-06	-2.764031084	0.006033834	ii	chr5	146257347	G	PPP2R2B;PPP2R2B;PPP2R2B;PPP2R2B;PPP2R2B;PPP2R2B;PPP2R2B
cg06468863	-1.86E-05	6.72E-06	-2.764030574	0.006033843	ii	chr9	139923554	G	C9orf139;ABCA2;ABCA2
cg13665414	-1.08E-05	3.92E-06	-2.764026993	0.006033908	ii	chr6	110796813	G	SLC22A16
cg10322361	-1.82E-05	6.58E-06	-2.764025718	0.006033931	ii	chr3	155314068	G	PLCH1;PLCH1;PLCH1
cg16477611	-1.21E-05	4.39E-06	-2.764015112	0.006034122	ii	chr16	50896074	G
cg26575656	-2.75E-05	9.96E-06	-2.764010768	0.006034201	ii	chr3	52590535	G	PBRM1
cg10146727	-1.97E-05	7.14E-06	-2.764004831	0.006034308	ii	chr15	66386949	G	MEGF11
cg06518618	-2.24E-05	8.10E-06	-2.764001965	0.00603436	i	chr16	1210829	G	CACNA1H;CACNA1H
cg13658921	1.31E-06	4.75E-07	2.763998622	0.00603442	i	chr2	136499517	G	UBXN4
cg05307967	-2.63E-05	9.50E-06	-2.763993037	0.006034521	ii	chr6	38534634	G	BTBD9;BTBD9;BTBD9;BTBD9
cg15400766	-6.32E-05	2.29E-05	-2.763983555	0.006034692	ii	chr15	21131137	G	NF1P1
cg14083925	4.72E-05	1.71E-05	2.763968919	0.006034957	ii	chr16	1121693	G	SSTR5;SSTR5-AS1
cg08505473	-1.20E-05	4.34E-06	-2.763963465	0.006035055	ii	chr14	94255513	G	PRIMA1
cg15909951	-1.31E-05	4.74E-06	-2.763957639	0.00603516	ii	chr2	242743702	G
cg20288975	-1.76E-05	6.35E-06	-2.763935972	0.006035552	ii	chr13	60587442	G	DIAPH3;DIAPH3;DIAPH3-AS1;DIAPH3-AS1;DIAPH3-AS1;DIAPH3-AS1;DIAPH3-AS1;DIAPH3;DIAPH3;DIAPH3;DIAPH3;DIAPH3
cg13405631	-2.42E-05	8.76E-06	-2.76392971	0.006035665	ii	chr6	36259166	G	PNPLA1;PNPLA1;PNPLA1
cg12445183	-1.87E-05	6.78E-06	-2.76392571	0.006035737	ii	chr21	44588651	G	CRYAA
cg10948797	-1.40E-05	5.07E-06	-2.763922924	0.006035788	ii	chr17	1957607	G	HIC1
cg14124788	-1.02E-05	3.69E-06	-2.763919742	0.006035845	ii	chr12	100379004	G	ANKS1B
cg02755938	-2.72E-05	9.83E-06	-2.76391257	0.006035975	ii	chr18	11850146	G	CHMP1B;GNAL;GNAL;GNAL
cg14849479	-2.10E-05	7.61E-06	-2.763908775	0.006036043	i	chr5	60039648	R
cg05995460	-5.73E-06	2.07E-06	-2.763907677	0.006036063	ii	chr4	724723	G	PCGF3
cg08225889	-9.78E-06	3.54E-06	-2.763906705	0.006036081	ii	chr20	22566143	G	FOXA2;FOXA2
cg26431021	-3.45E-05	1.25E-05	-2.763905924	0.006036095	ii	chr14	97630760	G
cg17833303	-2.77E-06	1.00E-06	-2.763898818	0.006036223	i	chr1	245026373	G	HNRNPU;HNRNPU
cg25569617	-4.65E-06	1.68E-06	-2.763895832	0.006036277	ii	chr16	67977043	G	LCAT
cg19657502	-3.29E-05	1.19E-05	-2.763892105	0.006036344	ii	chr4	141349279	G	CLGN;CLGN
cg05671516	-6.75E-06	2.44E-06	-2.763863516	0.006036861	ii	chr1	48938066	G	SPATA6;SPATA6;SPATA6
cg19567035	-7.28E-06	2.63E-06	-2.763854449	0.006037025	ii	chr10	112220496	G
cg02492799	-9.89E-06	3.58E-06	-2.763848757	0.006037128	ii	chr1	110156682	G	GNAT2
ch.8.314562F	-3.46E-06	1.25E-06	-2.763842077	0.006037248	ii	chr8	11693785	G	FDFT1
cg19647685	-6.26E-06	2.27E-06	-2.76384119	0.006037264	ii	chr10	11485629	G
cg04740166	-3.77E-05	1.36E-05	-2.763836328	0.006037352	ii	chr11	76652096	G	ACER3
cg23822643	-1.09E-05	3.94E-06	-2.763835763	0.006037362	ii	chr12	123341665	G	HIP1R
cg10265621	-1.57E-05	5.68E-06	-2.763832458	0.006037422	ii	chr22	43875294	G	MPPED1
cg20377114	-2.63E-05	9.52E-06	-2.763823762	0.006037579	ii	chr22	44287930	G	PNPLA5
cg06713429	-2.41E-05	8.73E-06	-2.763823179	0.00603759	ii	chr11	81207298	G
cg12631853	-1.15E-06	4.15E-07	-2.763795399	0.006038092	i	chr17	17727095	G	SREBF1;SREBF1
cg01959716	-2.40E-05	8.69E-06	-2.763795042	0.006038098	ii	chr6	167038658	G	RPS6KA2;RPS6KA2
cg17009762	-1.33E-05	4.83E-06	-2.763793965	0.006038118	ii	chr12	64298121	G	SRGAP1
cg23272695	-5.40E-06	1.95E-06	-2.763793848	0.00603812	ii	chr7	76751606	G	CCDC146
cg23923604	-2.79E-05	1.01E-05	-2.763773867	0.006038481	ii	chr18	39036993	G
cg17323027	-1.27E-05	4.60E-06	-2.763769219	0.006038565	ii	chr17	47572610	G	NGFR
cg03276795	-3.18E-05	1.15E-05	-2.763767639	0.006038594	ii	chr1	109167248	G	FAM102B;FAM102B
cg02460953	-4.94E-06	1.79E-06	-2.763758045	0.006038767	ii	chr20	1611525	G	SIRPG;SIRPG;SIRPG
cg25082637	-1.52E-05	5.51E-06	-2.763749009	0.00603893	ii	chr1	167522981	G	CREG1;CREG1
cg00632188	-1.34E-05	4.85E-06	-2.763745834	0.006038988	ii	chr6	31730389	G	MSH5;MSH5;C6orf26;MSH5;MSH5
cg22691725	-1.00E-05	3.62E-06	-2.763727832	0.006039313	i	chr5	133341367	G	VDAC1
cg04716225	-1.36E-05	4.94E-06	-2.763722203	0.006039415	ii	chr19	39623670	G	PAK4;PAK4;PAK4;PAK4;PAK4
cg23840812	-4.01E-05	1.45E-05	-2.763692723	0.006039948	ii	chr1	242252992	G	PLD5
cg09261992	-1.68E-05	6.07E-06	-2.763677937	0.006040215	ii	chr1	31510528	G	PUM1;PUM1
cg15978357	-4.48E-06	1.62E-06	-2.763677257	0.006040227	ii	chr4	40201884	G	RHOH;RHOH;RHOH;RHOH;RHOH;RHOH;RHOH;RHOH;RHOH;RHOH;RHOH;RHOH
cg01433583	-2.46E-05	8.91E-06	-2.763672415	0.006040315	ii	chr17	36719666	G	SRCIN1
cg26336235	-1.95E-05	7.07E-06	-2.763669622	0.006040365	ii	chr1	199918027	G
cg05320089	-2.70E-05	9.76E-06	-2.763667902	0.006040396	ii	chr13	111553037	G	ANKRD10
cg27518993	-4.53E-06	1.64E-06	-2.76366482	0.006040452	i	chr3	52088253	R	DUSP7
cg18939609	-6.22E-06	2.25E-06	-2.763660789	0.006040525	ii	chr19	58816528	G
cg08782899	-3.98E-05	1.44E-05	-2.763648959	0.006040739	i	chr17	79652389	G	ARL16;HGS
cg02126169	-1.19E-05	4.30E-06	-2.763646845	0.006040777	ii	chr2	138966794	G
cg00932463	-6.40E-06	2.32E-06	-2.76361798	0.006041299	ii	chr3	142340956	G	PLS1;PLS1
cg01210288	-8.51E-06	3.08E-06	-2.763599657	0.00604163	ii	chr14	56232813	G	RPL13AP3
cg15131316	-3.68E-05	1.33E-05	-2.76359592	0.006041698	ii	chr1	18809030	G	KLHDC7A
cg17473794	-2.88E-06	1.04E-06	-2.763595441	0.006041707	i	chr19	9695226	R	ZNF121
cg13713052	-8.87E-06	3.21E-06	-2.763589981	0.006041805	ii	chr3	122102218	G	FAM162A;CCDC58
cg07862555	-3.18E-05	1.15E-05	-2.7635872	0.006041856	ii	chr2	213159704	G	ERBB4;ERBB4
cg15871713	2.90E-05	1.05E-05	2.763579128	0.006042002	ii	chr10	88922592	G	FAM35A
cg23847172	-1.44E-05	5.23E-06	-2.763577075	0.006042039	ii	chr7	124406112	G	GPR37
cg08887649	-4.30E-06	1.56E-06	-2.763567547	0.006042211	ii	chr7	128694417	G	TPI1P2;TNPO3;TNPO3;TNPO3
cg22982428	-2.72E-05	9.84E-06	-2.763563079	0.006042292	ii	chr2	216402618	G
cg20705065	-1.20E-05	4.34E-06	-2.76356271	0.006042298	ii	chr17	48074613	G
cg23608297	-1.53E-05	5.53E-06	-2.763543011	0.006042655	ii	chr13	74570103	G	KLF12
cg10129493	-2.25E-05	8.15E-06	-2.763541977	0.006042673	ii	chr19	51728586	G	CD33;CD33
cg09740037	-2.69E-06	9.75E-07	-2.763533676	0.006042823	i	chr10	72575514	R	SGPL1
cg04934407	-1.57E-05	5.68E-06	-2.763530781	0.006042876	ii	chr12	51157902	G	ATF1;ATF1
cg01691989	-2.17E-06	7.84E-07	-2.763528555	0.006042916	i	chr3	121712109	R	ILDR1
cg01661211	-1.03E-05	3.74E-06	-2.763525848	0.006042965	ii	chr5	149590639	G
cg17480546	-8.31E-06	3.01E-06	-2.763502885	0.00604338	ii	chr3	123677053	G	CCDC14;CCDC14
cg18322118	2.21E-05	7.99E-06	2.763489456	0.006043623	ii	chr15	48137817	G	LINC01491
cg27387705	-1.28E-05	4.64E-06	-2.763483355	0.006043734	i	chr20	59598844	R
cg12582331	-1.33E-05	4.82E-06	-2.763477319	0.006043843	ii	chr17	55972550	G	CUEDC1;CUEDC1
cg02649933	-2.90E-06	1.05E-06	-2.763466029	0.006044047	ii	chr6	30028768	G	ZNRD1;ZNRD1;NCRNA00171
cg21807703	-3.49E-05	1.26E-05	-2.76346581	0.006044051	ii	chr12	26182869	G	RASSF8;RASSF8;RASSF8
cg08819884	-6.37E-06	2.30E-06	-2.763465713	0.006044053	ii	chr3	3168225	G	TRNT1
cg13431460	-2.02E-05	7.31E-06	-2.763463214	0.006044098	ii	chr2	150017515	G	LYPD6B
cg24695316	-3.20E-06	1.16E-06	-2.76346249	0.006044111	ii	chr4	141348950	G	CLGN;CLGN
cg18369564	-3.03E-05	1.10E-05	-2.763460559	0.006044146	ii	chr7	123241615	G	NDUFA5;NDUFA5;ASB15;NDUFA5
cg26990625	-1.35E-05	4.89E-06	-2.763451368	0.006044312	ii	chr7	16969027	G
cg02518986	-7.22E-06	2.61E-06	-2.763449508	0.006044346	ii	chr16	81348311	G	GAN
cg13523224	-1.63E-05	5.90E-06	-2.763445477	0.006044419	ii	chr4	2445321	G	CFAP99
cg21379736	-1.30E-05	4.69E-06	-2.763440128	0.006044516	ii	chr1	232019572	G	DISC1;DISC1;DISC1;DISC1;DISC1;DISC1;DISC1;DISC1;DISC1;TSNAX-DISC1
cg19831313	-1.09E-05	3.95E-06	-2.76343898	0.006044536	ii	chr15	84749384	G
cg01385168	-2.20E-06	7.95E-07	-2.763438526	0.006044545	i	chr15	76196799	R	FBXO22;FBXO22
cg16654023	-4.52E-06	1.64E-06	-2.763436219	0.006044586	ii	chr1	169337522	G	NME7;BLZF1;BLZF1;NME7
cg10109506	-1.54E-05	5.59E-06	-2.763429028	0.006044716	ii	chr10	13491514	G	BEND7;BEND7
cg05566340	-6.96E-06	2.52E-06	-2.763427312	0.006044747	ii	chr17	48423609	G	XYLT2;XYLT2
cg11748936	-7.20E-06	2.60E-06	-2.763406147	0.00604513	ii	chr14	75593738	G	NEK9;NEK9
cg20213024	-2.54E-05	9.21E-06	-2.763391721	0.006045391	ii	chr1	83901269	G
cg13877906	-7.26E-06	2.63E-06	-2.763391355	0.006045398	ii	chr17	61906173	G	PSMC5;FTSJ3;PSMC5
cg16530978	-1.74E-05	6.31E-06	-2.763378281	0.006045634	ii	chr2	144414276	G	ARHGAP15
cg01093065	-1.81E-05	6.56E-06	-2.763377994	0.00604564	ii	chr19	49372101	G	PLEKHA4;PLEKHA4
cg10137695	-2.33E-05	8.44E-06	-2.763372762	0.006045734	ii	chr6	55943993	G	COL21A1
cg24294013	-4.54E-06	1.64E-06	-2.763369366	0.006045796	ii	chr1	10601833	G	PEX14
cg20407045	-4.15E-06	1.50E-06	-2.763367614	0.006045827	i	chr9	137979399	R	OLFM1;OLFM1;OLFM1;OLFM1
cg13531989	-6.06E-06	2.19E-06	-2.763352562	0.0060461	i	chr19	52773396	R	ZNF766
cg26949612	-1.91E-05	6.93E-06	-2.763332522	0.006046462	ii	chr2	179121368	G	OSBPL6
cg25642825	-9.52E-07	3.45E-07	-2.76333	0.006046508	i	chr6	33291356	G	DAXX;DAXX;DAXX;DAXX
cg22437020	-1.30E-05	4.70E-06	-2.763325878	0.006046583	ii	chr17	41623744	G	ETV4;ETV4;ETV4
cg17935811	-1.05E-05	3.81E-06	-2.763323757	0.006046621	ii	chr1	12678641	G	DHRS3
cg06830294	-8.42E-06	3.05E-06	-2.763323011	0.006046635	ii	chr11	108499512	G
cg08718220	-1.22E-05	4.40E-06	-2.763322247	0.006046648	ii	chr14	64565294	G	SYNE2;SYNE2;MIR548AZ
cg01436700	-8.94E-06	3.24E-06	-2.763322011	0.006046653	ii	chr2	105953902	G	C2orf49
cg26336731	-2.64E-06	9.56E-07	-2.763317427	0.006046736	i	chr22	42016984	R	XRCC6;PPPDE2
cg10602197	-7.62E-06	2.76E-06	-2.763316657	0.006046749	ii	chr7	127231392	G	ARF5
cg18244515	-1.69E-05	6.11E-06	-2.763315616	0.006046768	ii	chr1	228333668	G	GUK1;GUK1;GUK1;GUK1;GUK1
cg27011042	-8.07E-06	2.92E-06	-2.763299004	0.006047069	ii	chr15	89456239	G	MFGE8;MFGE8
cg07000361	-3.23E-06	1.17E-06	-2.76329555	0.006047131	ii	chr19	52772629	G	ZNF766
cg26761826	-2.28E-05	8.25E-06	-2.763294811	0.006047145	ii	chr8	67419572	G	C8orf46
cg14192402	-1.88E-05	6.82E-06	-2.763288885	0.006047252	ii	chr1	60217612	G	FGGY;FGGY;FGGY;FGGY
cg00021264	-1.20E-05	4.33E-06	-2.763279034	0.00604743	ii	chr2	85779671	G	GGCX;GGCX;GGCX;GGCX
cg17340779	-1.29E-05	4.66E-06	-2.763270809	0.006047579	ii	chr3	9032324	G	SRGAP3;SRGAP3
cg03877919	-3.22E-06	1.17E-06	-2.763264209	0.006047699	i	chr17	3572250	R	TMEM93;TMEM93;TMEM93;TAX1BP3
cg12948844	-2.48E-06	8.98E-07	-2.763248209	0.006047988	ii	chr19	51308286	G	C19orf48;C19orf48;C19orf48;C19orf48;C19orf48;C19orf48;C19orf48;C19orf48;C19orf48;C19orf48
cg18396865	-2.59E-06	9.36E-07	-2.763245316	0.006048041	ii	chr14	35098784	G	SNX6;SNX6
cg11271713	-1.23E-05	4.47E-06	-2.763239907	0.006048138	ii	chr22	38794898	G	LOC400927
cg05479554	-1.21E-05	4.38E-06	-2.763237266	0.006048186	ii	chr11	73588093	G	CHCHD8;PAAF1
cg16336920	-3.46E-05	1.25E-05	-2.763237194	0.006048188	ii	chr2	201808027	G	ORC2;ORC2
cg18556129	-1.45E-05	5.25E-06	-2.763236885	0.006048193	ii	chr19	2257204	G	JSRP1
cg06396762	-5.79E-06	2.09E-06	-2.76323196	0.006048282	ii	chr16	3202609	G
cg04484916	-1.34E-05	4.83E-06	-2.763228347	0.006048348	ii	chr16	2801730	G	LOC100128788;SRRM2
cg16124402	-2.44E-06	8.82E-07	-2.763227484	0.006048363	ii	chr11	126139086	G	FOXRED1;FOXRED1;SRPR
cg05340882	-1.47E-05	5.33E-06	-2.76322503	0.006048408	ii	chr19	2543750	G	GNG7
cg01422416	-2.57E-05	9.30E-06	-2.763222407	0.006048455	ii	chr2	38807885	G	HNRPLL;HNRPLL
cg23068124	-1.07E-05	3.87E-06	-2.763215323	0.006048583	ii	chr14	58711505	G	PSMA3;PSMA3
cg09840475	-5.42E-06	1.96E-06	-2.763215289	0.006048584	ii	chr6	43044371	G	PTK7;PTK7;PTK7;PTK7;PTK7;PTK7;PTK7
cg20502123	-2.70E-05	9.78E-06	-2.763214648	0.006048596	ii	chr4	23779899	G
cg06584912	-5.05E-06	1.83E-06	-2.763208546	0.006048706	ii	chr2	98206249	G	ANKRD36B;ANKRD36B
cg11350141	-2.33E-05	8.42E-06	-2.76320759	0.006048723	ii	chr2	131520597	G	AMER3;AMER3;AMER3;AMER3
cg21448444	-3.89E-05	1.41E-05	-2.763203241	0.006048802	ii	chr3	128765558	G
cg01307526	-1.92E-05	6.95E-06	-2.763200744	0.006048847	i	chr12	122252471	R	SETD1B
cg23988260	-4.75E-06	1.72E-06	-2.763192974	0.006048988	ii	chr11	9161138	G	DENND5A;DENND5A
cg16147202	-1.43E-05	5.17E-06	-2.763181429	0.006049197	ii	chr2	131512310	G	AMER3;AMER3
cg25873146	-2.82E-05	1.02E-05	-2.763173267	0.006049345	ii	chr7	115816935	G
cg26999833	-1.72E-05	6.22E-06	-2.763167594	0.006049447	ii	chr19	44168213	G	PLAUR;PLAUR;PLAUR;PLAUR
cg08107849	-1.47E-05	5.30E-06	-2.763166329	0.00604947	ii	chr11	64481499	G	NRXN2;NRXN2
cg13852181	-3.73E-05	1.35E-05	-2.763157322	0.006049633	ii	chr1	167480295	G	CD247;CD247
cg14243899	1.01E-05	3.64E-06	2.763154991	0.006049676	ii	chr17	74580397	G	ST6GALNAC2
cg21785437	-1.21E-05	4.39E-06	-2.763148715	0.006049789	ii	chr4	38834320	G	TLR6
cg22272630	5.80E-05	2.10E-05	2.763147822	0.006049805	ii	chr7	55014553	G
cg08080050	-2.68E-05	9.68E-06	-2.763142517	0.006049901	ii	chr8	36927989	G
cg01677310	-1.35E-05	4.89E-06	-2.763136095	0.006050018	ii	chr19	16989293	G	SIN3B
cg16227000	-1.00E-05	3.62E-06	-2.76313429	0.00605005	ii	chr2	165594343	G	COBLL1;COBLL1;COBLL1;COBLL1
cg27415800	-4.93E-05	1.78E-05	-2.763116697	0.006050369	ii	chr4	85654415	G	WDFY3
ch.11.40793829R	-8.08E-06	2.93E-06	-2.763101311	0.006050648	ii	chr11	40837253	G
cg09201737	-3.26E-06	1.18E-06	-2.76309027	0.006050847	ii	chr2	40680287	G	SLC8A1
cg21337430	-1.69E-05	6.11E-06	-2.763081831	0.006051	ii	chr14	20923471	G	OSGEP;APEX1;APEX1;APEX1;APEX1;APEX1;APEX1
cg18062360	-3.20E-06	1.16E-06	-2.763080713	0.00605102	ii	chr19	59084588	G	MZF1;MZF1;MZF1;LOC100131691
cg21045164	-2.73E-05	9.89E-06	-2.763078412	0.006051062	ii	chr18	10730118	G	FAM38B
cg16167050	-7.56E-06	2.74E-06	-2.763074006	0.006051142	ii	chr1	243326617	G	CEP170;CEP170;CEP170
cg01733176	-9.35E-06	3.38E-06	-2.763068672	0.006051239	ii	chr4	111561070	G
cg20421658	-1.28E-05	4.62E-06	-2.763063652	0.006051329	ii	chr4	186281165	G	SNX25
cg08193563	-5.45E-06	1.97E-06	-2.763056346	0.006051462	ii	chr2	242441308	G	STK25;STK25;STK25;STK25;STK25;STK25;STK25;STK25;STK25
cg00603498	-8.84E-06	3.20E-06	-2.763052	0.00605154	i	chr17	5322775	G	RPAIN;RPAIN;RPAIN;RPAIN;RPAIN;RPAIN;RPAIN;NUP88;RPAIN;RPAIN;RPAIN;RPAIN;RPAIN;RPAIN;RPAIN
cg01110935	-2.03E-05	7.35E-06	-2.763041972	0.006051722	ii	chr8	17933360	G	ASAH1;ASAH1;ASAH1
cg04852518	-2.21E-05	8.01E-06	-2.76303944	0.006051768	ii	chr3	52272496	G	TWF2
cg06553567	-3.12E-05	1.13E-05	-2.763025799	0.006052015	ii	chr17	70563267	G	LINC00673
cg10198294	-2.53E-05	9.16E-06	-2.763016423	0.006052185	ii	chr10	28616726	G
cg10399165	-1.20E-05	4.35E-06	-2.763005873	0.006052376	ii	chr2	171571007	G	LOC440925;SP5
cg27204685	-6.74E-06	2.44E-06	-2.763005172	0.006052388	ii	chr6	158439795	G	SYNJ2;SYNJ2
cg12760995	-2.48E-05	8.98E-06	-2.763004716	0.006052397	ii	chr1	10789713	G	CASZ1;CASZ1
cg09516302	-1.21E-05	4.39E-06	-2.7630026	0.006052435	ii	chr1	84945254	G	RPF1
cg20739630	-2.58E-05	9.33E-06	-2.762994722	0.006052578	ii	chr6	51824322	G	PKHD1;PKHD1
cg07424440	-7.43E-06	2.69E-06	-2.762980521	0.006052835	i	chr1	45453003	R	EIF2B3;EIF2B3
cg14685575	-1.29E-05	4.68E-06	-2.76297287	0.006052974	ii	chr14	60193832	G	RTN1;RTN1
cg03325648	2.82E-05	1.02E-05	2.76296873	0.006053049	i	chr6	33136061	R	COL11A2;COL11A2;COL11A2
cg23327992	-5.61E-06	2.03E-06	-2.762959102	0.006053223	i	chr14	24630486	R	IRF9;IRF9
cg10633686	-3.09E-05	1.12E-05	-2.762957291	0.006053256	ii	chr19	30207783	G	C19orf12
cg15491911	-3.98E-06	1.44E-06	-2.762956994	0.006053261	i	chr6	167764620	R
cg26206461	-1.23E-05	4.44E-06	-2.762938095	0.006053603	ii	chr17	76183084	G	TK1;TK1;AFMID;AFMID;AFMID
cg02328113	-8.45E-06	3.06E-06	-2.762937824	0.006053608	ii	chr7	150755601	G	CDK5;CDK5;SLC4A2
cg07828340	-9.50E-06	3.44E-06	-2.762935788	0.006053645	i	chr4	882639	R	GAK
cg10539700	-1.12E-05	4.05E-06	-2.762924582	0.006053848	ii	chr2	182644898	G
cg19162342	-5.63E-06	2.04E-06	-2.762915075	0.00605402	ii	chr5	32445534	G	ZFR
cg10418114	-3.18E-05	1.15E-05	-2.762910342	0.006054106	ii	chr6	151125848	G	PLEKHG1
cg26089386	-1.17E-05	4.22E-06	-2.762908509	0.006054139	ii	chr11	18874838	G
cg11270278	2.10E-05	7.62E-06	2.762890206	0.006054471	ii	chr3	177039618	G
cg01223104	-2.70E-05	9.77E-06	-2.762889352	0.006054486	ii	chr2	112385469	G
cg15067018	-3.68E-06	1.33E-06	-2.762883172	0.006054598	ii	chr14	100707066	G	YY1
cg21604972	-1.67E-05	6.05E-06	-2.76287353	0.006054773	ii	chr3	115118067	G
cg26872475	-5.18E-06	1.87E-06	-2.762830239	0.006055557	ii	chr11	119039430	G	NLRX1;NLRX1
cg07109670	-4.82E-06	1.74E-06	-2.76282978	0.006055566	ii	chr8	124085299	G	WDR67;WDR67
cg19310430	-8.95E-06	3.24E-06	-2.762803349	0.006056045	ii	chr11	128775026	G	C11orf45;KCNJ5
cg26091001	-7.08E-06	2.56E-06	-2.762801007	0.006056087	ii	chr4	18077330	G
cg20396510	-7.18E-06	2.60E-06	-2.762796436	0.00605617	ii	chr5	66124588	G	MAST4;MAST4;MAST4
cg22216643	-3.01E-05	1.09E-05	-2.762796333	0.006056172	ii	chr17	74704158	G	MXRA7;MXRA7;MXRA7
cg26123401	-1.75E-05	6.35E-06	-2.76279243	0.006056243	ii	chr4	3442962	G	HGFAC
cg03473518	-1.02E-05	3.68E-06	-2.762768279	0.00605668	ii	chr13	20805656	G	GJB6;GJB6;GJB6;GJB6
cg07712329	-1.22E-05	4.42E-06	-2.762765414	0.006056732	ii	chr11	64490743	G	NRXN2;NRXN2
cg09406933	6.72E-05	2.43E-05	2.762761553	0.006056802	ii	chr16	75254017	G	CTRB1
cg04318602	-7.35E-06	2.66E-06	-2.762759747	0.006056835	i	chr14	53162623	R	ERO1L
cg21546532	-2.97E-05	1.07E-05	-2.762758767	0.006056853	ii	chr7	86084870	G
cg15635392	-2.13E-05	7.72E-06	-2.762752089	0.006056974	ii	chr6	32406545	G	HLA-DRA
cg02762966	-2.34E-05	8.47E-06	-2.762751783	0.006056979	ii	chr11	3722168	G	NUP98;NUP98
cg00372278	-1.27E-05	4.61E-06	-2.762736668	0.006057253	ii	chr4	140004289	G	ELF2;ELF2
cg10634489	-5.87E-06	2.13E-06	-2.762729895	0.006057376	ii	chr2	216745129	G
cg02308914	-1.79E-05	6.49E-06	-2.762710182	0.006057733	ii	chr3	129290549	G	PLXND1
cg02197608	-8.54E-06	3.09E-06	-2.762707787	0.006057777	ii	chr2	129101883	G
cg10145436	-1.91E-05	6.91E-06	-2.762707533	0.006057781	i	chr10	94833054	R	CYP26A1;CYP26A1
cg16941170	-3.14E-05	1.14E-05	-2.762700349	0.006057911	ii	chr6	152554071	G	SYNE1;SYNE1
cg19288269	-1.29E-05	4.68E-06	-2.762696912	0.006057974	ii	chr2	25172147	G	DNAJC27;DNAJC27
cg01971149	-1.15E-05	4.16E-06	-2.762695982	0.006057991	ii	chr5	179181715	G	MAML1
cg17541640	-7.15E-07	2.59E-07	-2.762695214	0.006058005	i	chr8	145550590	G	DGAT1
cg05239310	-4.17E-06	1.51E-06	-2.762685587	0.006058179	ii	chr14	95651984	G	CLMN
cg16362730	-1.43E-05	5.19E-06	-2.762685246	0.006058185	ii	chr7	131050636	G	MKLN1;MKLN1
cg06448425	-5.41E-06	1.96E-06	-2.762660296	0.006058638	ii	chr4	76878530	G	SDAD1;SDAD1;SDAD1
cg20681877	2.45E-05	8.86E-06	2.762653803	0.006058755	i	chr1	7521150	R	CAMTA1
cg16876636	-1.18E-05	4.27E-06	-2.762646619	0.006058885	ii	chr2	170494239	G	PPIG
cg05912361	-2.02E-05	7.31E-06	-2.762641354	0.006058981	ii	chr3	13384001	G	NUP210
cg12619165	-6.40E-06	2.32E-06	-2.76263765	0.006059048	ii	chr8	126964345	G
cg00414398	-2.50E-06	9.04E-07	-2.762636606	0.006059067	ii	chr12	104323367	G	LOC253724;HSP90B1
cg10064585	-1.75E-05	6.34E-06	-2.762621382	0.006059343	ii	chr8	142186995	G	DENND3
cg07891507	-2.62E-05	9.49E-06	-2.762614914	0.00605946	ii	chr3	155463719	G
cg22760668	-8.20E-06	2.97E-06	-2.762609271	0.006059563	ii	chr14	69152424	G
cg16283151	-3.56E-05	1.29E-05	-2.762605316	0.006059634	ii	chr7	151184969	G	RHEB
cg22793897	-2.85E-05	1.03E-05	-2.76260388	0.00605966	ii	chr2	134513565	G
cg08465351	-1.46E-05	5.29E-06	-2.762602465	0.006059686	ii	chr14	77808230	G	TMED8
cg23934776	-9.20E-06	3.33E-06	-2.762601389	0.006059706	ii	chr5	179290765	G	TBC1D9B;TBC1D9B
cg05297929	-1.96E-05	7.10E-06	-2.762600924	0.006059714	ii	chr13	107628560	G
cg25575628	-7.42E-06	2.69E-06	-2.762597889	0.006059769	i	chr10	7709639	G	ITIH5;ITIH5
cg14430410	-2.69E-05	9.75E-06	-2.76258863	0.006059937	i	chr6	55234085	R	GFRAL
cg03799727	-7.65E-06	2.77E-06	-2.7625791	0.00606011	ii	chr11	65029391	G	POLA2
cg08611694	-7.81E-06	2.83E-06	-2.762572647	0.006060227	ii	chr1	6419112	G	ACOT7;ACOT7;ACOT7;ACOT7
cg16808805	-2.26E-05	8.17E-06	-2.762554946	0.006060548	ii	chr17	15235036	G	TEKT3
cg21610805	-1.15E-05	4.18E-06	-2.762545231	0.006060724	ii	chr1	198635026	G	PTPRC;PTPRC;PTPRC;PTPRC
cg23177161	0.00014737	5.33E-05	2.762524803	0.006061094	ii	chr1	115825641	G
cg17352583	-9.49E-06	3.43E-06	-2.762521982	0.006061145	i	chr19	19760711	R	ATP13A1
cg22718835	-3.50E-05	1.27E-05	-2.762486188	0.006061795	ii	chr4	71533790	G	JCHAIN
cg23391098	-4.41E-06	1.60E-06	-2.762484087	0.006061833	i	chr9	135754117	R	AK8;AK8;C9orf9
cg11743000	-2.31E-05	8.37E-06	-2.762483947	0.006061835	ii	chr1	65355578	G	JAK1
cg01804452	-9.58E-06	3.47E-06	-2.762473631	0.006062022	i	chr5	150878482	G
cg18244157	-4.10E-06	1.48E-06	-2.762468421	0.006062117	i	chr15	65622965	R	IGDCC3
cg24330297	-5.92E-06	2.14E-06	-2.762468415	0.006062117	ii	chr22	22006397	G	MIR301B;MIR130B
cg05297105	-1.64E-05	5.93E-06	-2.762466662	0.006062149	ii	chr12	56123171	G	CD63;CD63
cg05787462	-2.04E-05	7.38E-06	-2.762465935	0.006062162	ii	chr17	60687713	G	TLK2;TLK2
cg22509199	-2.83E-05	1.03E-05	-2.762458145	0.006062303	ii	chr7	81299248	G	LOC100128317
cg26986713	-3.18E-05	1.15E-05	-2.762454473	0.00606237	ii	chr3	121733688	G	ILDR1;ILDR1;ILDR1
cg06250960	-6.97E-06	2.52E-06	-2.762451349	0.006062426	ii	chr4	17057428	G
cg24284096	-2.53E-05	9.18E-06	-2.762447333	0.006062499	ii	chr8	118914688	G	EXT1
cg21295089	-1.44E-05	5.22E-06	-2.762440877	0.006062616	ii	chr5	158656046	G
cg04273474	-1.82E-05	6.60E-06	-2.762440054	0.006062631	i	chr7	2632233	R	IQCE;IQCE
cg10789749	-2.27E-05	8.23E-06	-2.762433356	0.006062753	ii	chr20	276888	G	ZCCHC3
cg24145272	-1.83E-05	6.62E-06	-2.762432867	0.006062762	ii	chr1	67815061	G	IL12RB2
cg14971219	-2.09E-05	7.56E-06	-2.762431772	0.006062782	ii	chr16	69735985	G	NFAT5;NFAT5;NFAT5;NFAT5;NFAT5
cg20070790	-1.60E-06	5.81E-07	-2.762428709	0.006062837	i	chr17	79650633	G	HGS;ARL16
cg03454836	-2.12E-05	7.69E-06	-2.762428283	0.006062845	ii	chr9	138234411	G	C9orf62
cg26234463	-2.85E-05	1.03E-05	-2.762403704	0.006063291	ii	chr13	79160885	G	RNF219-AS1
cg06048193	-1.91E-05	6.93E-06	-2.762397959	0.006063395	ii	chr13	81258755	G
cg14094521	-2.71E-05	9.82E-06	-2.762387962	0.006063576	ii	chr1	246869082	G
cg15801967	-8.67E-06	3.14E-06	-2.762386304	0.006063606	ii	chr22	42084706	G	NHP2L1
cg00984997	-9.49E-06	3.44E-06	-2.76238402	0.006063648	ii	chr17	20812114	G
cg03088458	-3.25E-05	1.18E-05	-2.762374431	0.006063822	ii	chr19	5478473	G
cg17228821	-7.26E-06	2.63E-06	-2.762366148	0.006063972	ii	chr11	62529407	G	POLR2G
cg01846046	-9.70E-06	3.51E-06	-2.762363522	0.00606402	i	chr11	64034019	R	PLCB3
cg03975690	-4.44E-06	1.61E-06	-2.762363356	0.006064023	ii	chr7	87848292	G	SRI;SRI
cg03394424	-2.86E-05	1.04E-05	-2.762358267	0.006064115	ii	chr13	91698154	G
cg16799351	-1.82E-05	6.59E-06	-2.762340999	0.006064428	ii	chr6	10963534	G	SYCP2L
cg07379293	-7.09E-06	2.57E-06	-2.762338637	0.006064471	i	chr1	70385348	R	LRRC7;PIN1L
cg27382691	-9.76E-06	3.53E-06	-2.762334035	0.006064555	ii	chr15	76552771	G	ETFA;TYRO3P;ETFA
cg01819937	-2.15E-05	7.80E-06	-2.762325829	0.006064704	ii	chr10	61961110	G	ANK3;ANK3;ANK3
cg18145505	-6.46E-06	2.34E-06	-2.762322075	0.006064772	ii	chr15	33009498	G	GREM1
cg17311574	-2.89E-05	1.05E-05	-2.762317747	0.00606485	ii	chr17	7131888	G	DVL2
cg18588194	-4.72E-06	1.71E-06	-2.76230318	0.006065115	ii	chr11	30304009	G
cg16715831	-1.27E-05	4.61E-06	-2.76227763	0.006065578	ii	chr1	149867219	G
cg01428518	-2.58E-05	9.35E-06	-2.762271071	0.006065697	ii	chr9	111898237	G
cg01588423	-2.14E-05	7.75E-06	-2.762268692	0.00606574	i	chr6	26247458	R	HIST1H4G
cg05670935	-9.78E-06	3.54E-06	-2.762266867	0.006065773	ii	chr4	39368862	G	RFC1;RFC1;MIR1273H
cg15364509	-1.05E-05	3.81E-06	-2.762257039	0.006065952	ii	chr14	24685715	G	MDP1
cg08230124	-9.32E-06	3.37E-06	-2.762254955	0.00606599	ii	chr19	44617658	G	ZNF225;ZNF225
cg17426715	-5.87E-06	2.12E-06	-2.762253376	0.006066018	ii	chr7	155326091	G	CNPY1
cg16856436	-2.30E-05	8.33E-06	-2.762253346	0.006066019	ii	chr4	80517586	G
cg13157793	-1.42E-05	5.15E-06	-2.762251711	0.006066049	i	chr15	24920450	R	C15orf2
cg17517390	-4.83E-06	1.75E-06	-2.762251612	0.00606605	i	chr17	79108224	R	AATK;MIR1250
cg12190416	-7.55E-06	2.73E-06	-2.762251354	0.006066055	ii	chr13	43582150	G
cg15798999	-6.26E-06	2.26E-06	-2.762243028	0.006066206	ii	chr1	27099237	G	ARID1A;ARID1A
cg26775914	-6.61E-06	2.39E-06	-2.762242173	0.006066222	i	chr19	47852455	G	DHX34
cg24397622	-3.07E-06	1.11E-06	-2.762241127	0.006066241	i	chr12	104359611	R	TDG;TDG
cg11506090	-3.74E-05	1.36E-05	-2.762237746	0.006066302	ii	chr20	6427265	G	CASC20
cg26717420	-1.85E-05	6.69E-06	-2.762226697	0.006066503	ii	chr3	196911111	G	DLG1;DLG1;DLG1;DLG1;DLG1;DLG1
cg09462039	-8.50E-06	3.08E-06	-2.762225473	0.006066525	ii	chr3	156893033	G
cg18002905	-9.41E-06	3.41E-06	-2.762206544	0.006066868	ii	chr4	8442565	G	ACOX3;ACOX3
cg10588851	-2.13E-05	7.72E-06	-2.76220575	0.006066883	ii	chr5	82420248	G	XRCC4;XRCC4;XRCC4
cg11667300	-1.44E-05	5.22E-06	-2.762203433	0.006066925	ii	chr14	101586950	G
cg04947397	-3.37E-05	1.22E-05	-2.76219957	0.006066995	ii	chr21	41110727	G
cg00245856	-1.33E-05	4.81E-06	-2.762178219	0.006067382	ii	chr13	113707783	G	MCF2L;MCF2L
cg12937947	-1.46E-05	5.29E-06	-2.762178059	0.006067385	ii	chr2	28246848	G	BRE;BRE;BRE;BRE;BRE;BRE
cg11321121	-8.50E-06	3.08E-06	-2.762174376	0.006067452	ii	chr2	10589332	G	ODC1;ODC1;LOC101929715;ODC1;ODC1
cg25260828	-2.30E-05	8.34E-06	-2.762171252	0.006067509	ii	chr22	38156380	G	TRIOBP;TRIOBP
cg05228753	-7.03E-06	2.54E-06	-2.76217094	0.006067515	ii	chr1	44086774	G	PTPRF;PTPRF;PTPRF;PTPRF
cg10284662	-7.19E-06	2.60E-06	-2.762165205	0.006067619	ii	chr16	89008451	G	CBFA2T3;CBFA2T3
cg15084801	-2.69E-05	9.73E-06	-2.762163214	0.006067655	ii	chr8	144766349	G	ZNF707;ZNF707;ZNF707;ZNF707;ZNF707;ZNF707;ZNF707;ZNF707;ZNF707;ZNF707;ZNF707;ZNF707
cg25023291	-2.56E-05	9.26E-06	-2.762162475	0.006067668	ii	chr12	11339792	G	TAS2R42
cg24941292	-1.63E-05	5.88E-06	-2.762160012	0.006067713	ii	chr1	12213045	G
cg18948967	-3.48E-06	1.26E-06	-2.762153226	0.006067836	i	chr14	52119097	R	FRMD6;FRMD6
cg07200410	-1.83E-05	6.64E-06	-2.762145108	0.006067983	ii	chr14	35885344	G
cg26840672	-1.58E-05	5.73E-06	-2.762142858	0.006068024	ii	chr6	73867020	G	KCNQ5;KCNQ5;KCNQ5;KCNQ5;KCNQ5
cg08663092	-1.85E-06	6.71E-07	-2.762141821	0.006068043	i	chr14	74181037	G	PNMA1;PNMA1
cg00238897	-7.02E-06	2.54E-06	-2.762139552	0.006068084	i	chr2	10444450	R	HPCAL1;HPCAL1
cg12355710	-5.75E-06	2.08E-06	-2.762127881	0.006068296	ii	chr11	11994108	G	DKK3;DKK3;DKK3
cg01754642	-2.13E-05	7.69E-06	-2.762123289	0.00606838	ii	chr3	39150244	G	GORASP1;GORASP1;GORASP1;GORASP1;GORASP1;TTC21A;TTC21A
cg18313543	-7.52E-06	2.72E-06	-2.762120773	0.006068425	ii	chr1	200017833	G	NR5A2;NR5A2
cg09747827	-1.30E-05	4.71E-06	-2.762118713	0.006068463	ii	chr2	128181313	G	PROC
cg06828613	-1.48E-05	5.35E-06	-2.7621043	0.006068724	ii	chr1	209859738	G	HSD11B1
cg12030962	-4.83E-06	1.75E-06	-2.762087839	0.006069023	ii	chr11	69038610	G
cg14431547	-1.17E-05	4.22E-06	-2.762084085	0.006069091	i	chr9	36572421	R	MELK
cg23633526	-7.92E-06	2.87E-06	-2.762076172	0.006069235	ii	chr3	39448019	G	RPSA;RPSA
cg24815728	-1.36E-05	4.91E-06	-2.762066438	0.006069412	ii	chr5	148421136	G	SH3TC2
cg21842914	-4.83E-06	1.75E-06	-2.762062273	0.006069487	ii	chr17	80545869	G	FOXK2
cg27426425	-2.69E-06	9.73E-07	-2.762056196	0.006069598	i	chr15	75018259	R	CYP1A1
cg24397360	1.28E-05	4.65E-06	2.762037061	0.006069945	ii	chr12	67984167	G
cg00536436	-1.36E-05	4.93E-06	-2.762023475	0.006070192	ii	chr5	111584972	G	LOC101927023;EPB41L4A
cg11053137	-8.41E-06	3.05E-06	-2.762020718	0.006070242	ii	chr1	14218850	G
cg22702056	-1.96E-06	7.10E-07	-2.762020102	0.006070253	i	chr12	124824899	G	NCOR2;NCOR2
cg18642177	-1.52E-05	5.51E-06	-2.762005584	0.006070517	ii	chr1	228195779	G	WNT3A
cg11640684	-9.64E-06	3.49E-06	-2.761986937	0.006070855	ii	chr5	133984612	G	SEC24A;SEC24A
cg00591890	-4.27E-05	1.55E-05	-2.761978248	0.006071013	ii	chr12	65257986	G
cg12816562	-7.31E-06	2.65E-06	-2.761973487	0.0060711	ii	chr2	152634098	G
cg00310622	-9.66E-06	3.50E-06	-2.761971223	0.006071141	ii	chr18	77553300	G
cg24907762	-3.37E-05	1.22E-05	-2.761968739	0.006071186	ii	chr10	45497989	G	ZNF22
cg09533390	3.59E-05	1.30E-05	2.761967741	0.006071204	ii	chr3	68053273	G	FAM19A1
cg15420318	-6.24E-06	2.26E-06	-2.761963874	0.006071274	i	chr15	73925796	R	NPTN;NPTN;NPTN;NPTN
cg06722405	1.62E-05	5.85E-06	2.761955298	0.00607143	ii	chr13	50212842	G
cg14906355	-1.47E-05	5.33E-06	-2.761952696	0.006071477	ii	chr12	96031938	G
cg07667977	-3.43E-06	1.24E-06	-2.761947238	0.006071576	ii	chr2	32236247	G	MEMO1;MEMO1
cg12284426	-1.65E-05	5.98E-06	-2.761935814	0.006071784	ii	chr19	41263187	G	SNRPA
cg01340312	-1.07E-05	3.87E-06	-2.761935389	0.006071792	ii	chr6	30687511	G	TUBB
cg18323749	-2.30E-05	8.33E-06	-2.761933617	0.006071824	ii	chr7	128530795	G	KCP;KCP
cg22433418	-3.48E-05	1.26E-05	-2.761932939	0.006071836	ii	chr8	113702707	G	CSMD3;CSMD3;CSMD3
cg23861127	-1.73E-05	6.25E-06	-2.761927027	0.006071944	ii	chr11	71708582	G	RNF121;IL18BP;RNF121;RNF121;IL18BP
cg21950605	-6.83E-06	2.47E-06	-2.761925637	0.006071969	i	chr17	1077044	R	ABR;ABR
cg15928936	-2.87E-05	1.04E-05	-2.761918793	0.006072093	ii	chr8	120654098	G
cg14364739	-6.85E-06	2.48E-06	-2.761912993	0.006072198	ii	chr19	50083632	G	PRRG2;NOSIP
cg21971972	-1.28E-05	4.62E-06	-2.761902144	0.006072396	ii	chr4	160078666	G
cg22699578	-3.63E-05	1.31E-05	-2.761886525	0.006072679	ii	chr5	145381043	G	SH3RF2
cg00087417	-6.42E-06	2.32E-06	-2.761881982	0.006072762	ii	chr6	35887678	G	SRPK1
cg01377436	-2.24E-05	8.12E-06	-2.761881516	0.00607277	ii	chr12	15361022	G	RERG;RERG
cg00168439	-3.47E-05	1.26E-05	-2.761869253	0.006072993	ii	chr3	55926920	G	ERC2
cg06332859	-3.83E-06	1.39E-06	-2.761848811	0.006073364	ii	chr2	136876188	G	CXCR4
cg20118385	-7.89E-06	2.85E-06	-2.761831886	0.006073672	ii	chr4	4250070	G	TMEM128
cg12433831	-1.10E-05	3.99E-06	-2.761828574	0.006073732	ii	chr1	101443802	G	SLC30A7;SLC30A7
cg02097792	-2.55E-05	9.22E-06	-2.76182155	0.00607386	ii	chr11	2058046	G
cg17409393	-1.17E-05	4.24E-06	-2.761813403	0.006074008	ii	chr20	50384485	G	ATP9A
cg02117021	-1.51E-05	5.46E-06	-2.761812846	0.006074018	ii	chr6	29425960	G	OR2H1
cg12772613	-8.45E-06	3.06E-06	-2.761802169	0.006074212	i	chr10	2267540	R
cg04753090	2.14E-05	7.75E-06	2.761785403	0.006074517	ii	chr17	79103837	G	AATK;AATK
cg07767350	-1.19E-05	4.30E-06	-2.761784615	0.006074531	i	chr5	1769385	G
cg26251072	-4.73E-06	1.71E-06	-2.761782051	0.006074577	ii	chr21	46935784	G	SLC19A1;SLC19A1;SLC19A1
cg08033935	-1.16E-05	4.18E-06	-2.761773107	0.00607474	ii	chr16	31505179	G	C16orf58
cg24302752	-3.47E-05	1.26E-05	-2.76177281	0.006074745	ii	chr6	80853625	G	BCKDHB;BCKDHB
cg27325190	-9.39E-06	3.40E-06	-2.761769032	0.006074814	ii	chr11	74668981	G	SPCS2
cg15080739	-1.23E-05	4.45E-06	-2.761753846	0.00607509	ii	chr14	79435714	G	NRXN3;NRXN3
cg01023982	-2.92E-05	1.06E-05	-2.761748376	0.006075189	ii	chr5	139891775	G	ANKHD1;ANKHD1-EIF4EBP3
cg20654935	-1.72E-05	6.22E-06	-2.761747673	0.006075202	ii	chr1	28261605	G	SMPDL3B;SMPDL3B;SMPDL3B;SMPDL3B;SMPDL3B;SMPDL3B
cg07899551	-2.77E-05	1.00E-05	-2.761747016	0.006075214	ii	chr1	208035224	G
cg09504322	-1.59E-05	5.76E-06	-2.761740341	0.006075335	ii	chr5	72747969	G
cg19139966	-2.42E-05	8.76E-06	-2.761737596	0.006075385	ii	chr16	30584961	G	ZNF688;ZNF688
cg04485844	-8.20E-06	2.97E-06	-2.761736985	0.006075396	ii	chr17	56296718	G	MKS1;MKS1
cg02074943	-1.27E-05	4.58E-06	-2.761735744	0.006075419	ii	chr12	12443648	G
cg13380277	-2.73E-05	9.87E-06	-2.761725503	0.006075605	ii	chr5	14203799	G	TRIO
cg24766816	-8.10E-06	2.93E-06	-2.76172539	0.006075607	ii	chr6	30568535	G	PPP1R10
cg09155044	-2.89E-05	1.05E-05	-2.761723193	0.006075647	ii	chr16	31106785	G	VKORC1;VKORC1
cg17235897	-2.88E-05	1.04E-05	-2.761719236	0.006075719	ii	chr10	123286444	G	FGFR2;FGFR2;FGFR2;FGFR2;FGFR2;FGFR2;FGFR2;FGFR2;FGFR2
cg27315497	3.63E-05	1.32E-05	2.761715749	0.006075782	i	chr11	57281561	R	SLC43A1
cg08661107	-9.68E-06	3.51E-06	-2.76171493	0.006075797	ii	chr1	40011987	G	PPIEL
cg19092363	-1.50E-05	5.42E-06	-2.761712788	0.006075836	ii	chr13	113729242	G	MCF2L;MCF2L
cg08478182	-3.03E-05	1.10E-05	-2.761712691	0.006075838	ii	chr5	55468570	G	ANKRD55
cg20071505	7.43E-05	2.69E-05	2.761705057	0.006075977	ii	chr18	8238684	G	PTPRM;PTPRM
cg04352342	-1.13E-05	4.08E-06	-2.761701477	0.006076042	ii	chr8	67024748	G
cg16661662	-3.55E-05	1.29E-05	-2.761696797	0.006076127	ii	chr19	18939991	G
cg20986952	-1.06E-05	3.83E-06	-2.761686322	0.006076317	ii	chr16	50104679	G	HEATR3
cg01195860	-3.33E-05	1.21E-05	-2.761683156	0.006076375	ii	chr4	3324558	G	RGS12;RGS12
cg22696252	-1.96E-05	7.09E-06	-2.761677419	0.006076479	i	chr3	97540975	R
cg11229185	-2.08E-05	7.54E-06	-2.761668501	0.006076641	i	chr10	22625274	R
cg11888235	-1.26E-05	4.58E-06	-2.761666304	0.006076681	ii	chr19	13001884	G	GCDH;GCDH
cg23355126	-1.64E-05	5.93E-06	-2.761654709	0.006076892	ii	chr21	34852107	G	TMEM50B
cg12775926	-2.67E-05	9.65E-06	-2.761635538	0.00607724	ii	chr12	26281041	G
cg06582202	-9.17E-06	3.32E-06	-2.761627301	0.00607739	ii	chr11	2889886	G	KCNQ1DN
cg14370448	-6.25E-06	2.26E-06	-2.761623729	0.006077455	ii	chr16	30103978	G	YPEL3;TBX6;YPEL3
cg08501426	-1.05E-05	3.79E-06	-2.761623653	0.006077456	i	chr16	86320489	G
cg22003772	-6.76E-06	2.45E-06	-2.761618356	0.006077553	i	chr2	27273474	R	AGBL5;AGBL5
cg07349045	-1.20E-05	4.34E-06	-2.761610483	0.006077696	ii	chr8	70745597	G	SLCO5A1;SLCO5A1;SLCO5A1;SLCO5A1
cg23092161	-8.40E-06	3.04E-06	-2.761602734	0.006077837	ii	chr10	75910586	G	ADK;ADK;AP3M1;AP3M1;AP3M1;AP3M1
cg26522639	-1.12E-05	4.04E-06	-2.761596011	0.006077959	ii	chr2	191790846	G	GLS;GLS
cg17769854	-3.33E-05	1.20E-05	-2.761589396	0.006078079	ii	chr7	134515014	G	CALD1;CALD1;CALD1
cg27528654	-1.36E-05	4.93E-06	-2.761584573	0.006078167	ii	chr13	41069807	G
cg03742950	-1.55E-05	5.62E-06	-2.761579621	0.006078257	ii	chr11	20154030	G
cg02906787	-6.59E-06	2.39E-06	-2.761576081	0.006078321	ii	chr1	154947991	G	SHC1;SHC1;CKS1B;CKS1B
cg00743041	-5.92E-06	2.14E-06	-2.761572865	0.00607838	ii	chr2	58273589	G	VRK2;VRK2;VRK2;VRK2;VRK2;VRK2;VRK2;VRK2;VRK2
cg01364129	-3.55E-05	1.29E-05	-2.761570952	0.006078414	ii	chr1	114227391	G	MAGI3;MAGI3
cg10458859	-5.60E-06	2.03E-06	-2.761568587	0.006078457	ii	chr2	180872007	G	CWC22
cg11885229	-1.12E-05	4.07E-06	-2.761564516	0.006078532	ii	chr7	69938030	G	AUTS2;AUTS2
cg14850667	-1.23E-05	4.46E-06	-2.761551652	0.006078765	ii	chr11	75161716	G	GDPD5
cg15160644	-7.15E-06	2.59E-06	-2.761549881	0.006078798	ii	chr6	151335863	G	MTHFD1L;MTHFD1L;MTHFD1L
cg15554338	-2.91E-05	1.05E-05	-2.761549532	0.006078804	ii	chr3	167190158	G	SERPINI2
cg23245898	-3.54E-05	1.28E-05	-2.76154781	0.006078835	ii	chr6	32269215	G	C6orf10
cg03236137	-3.79E-06	1.37E-06	-2.761536875	0.006079034	i	chr17	75401367	R	SEPT9;SEPT9;SEPT9;SEPT9;SEPT9
cg10238539	-2.91E-05	1.05E-05	-2.761535768	0.006079054	ii	chr19	47295299	G
cg25782003	-1.07E-05	3.88E-06	-2.761524731	0.006079255	ii	chr19	52490127	G	ZNF350
cg11162637	-1.15E-05	4.15E-06	-2.761501591	0.006079676	ii	chr15	101818008	G	SELS;SELS
cg20637257	-1.60E-05	5.80E-06	-2.761498796	0.006079727	ii	chr17	3647573	G	ITGAE
cg07075337	2.19E-05	7.94E-06	2.761497811	0.006079744	ii	chr10	125673300	G
cg03976882	-1.16E-05	4.22E-06	-2.761494986	0.006079796	ii	chr6	37151422	G
cg09830481	-3.40E-06	1.23E-06	-2.761489666	0.006079893	ii	chr20	5730859	G	C20orf196
cg17289057	-3.59E-06	1.30E-06	-2.761481513	0.006080041	i	chr17	74473006	R	RHBDF2;RHBDF2
cg26616378	-4.35E-06	1.57E-06	-2.761479941	0.006080069	ii	chr1	87169973	G	SH3GLB1
cg15494122	-2.18E-05	7.91E-06	-2.761478424	0.006080097	ii	chr12	8758078	G	AICDA
cg04146241	-7.14E-06	2.58E-06	-2.76146524	0.006080337	ii	chr20	44884711	G	CDH22
cg00321007	-1.68E-05	6.08E-06	-2.761463204	0.006080374	ii	chr17	15340112	G	CDRT4
cg01449224	-2.11E-06	7.64E-07	-2.761453586	0.006080549	ii	chr4	123073775	G
cg10421302	-2.41E-05	8.73E-06	-2.76145176	0.006080582	ii	chr1	56545749	G
cg00091673	-7.39E-06	2.68E-06	-2.761450181	0.006080611	ii	chr12	132512942	G	EP400
cg14151373	-8.79E-06	3.18E-06	-2.761435768	0.006080873	ii	chr22	48896314	G	FAM19A5
cg11520493	-8.22E-06	2.98E-06	-2.761429359	0.006080989	ii	chr12	68647280	G	IL22;IL22
cg27272923	-2.28E-05	8.24E-06	-2.76142576	0.006081055	ii	chr20	46255597	G	NCOA3;NCOA3;NCOA3;NCOA3
cg01214711	-1.40E-05	5.07E-06	-2.761425475	0.00608106	ii	chr10	134527428	G	INPP5A
cg10839684	-8.30E-06	3.00E-06	-2.76142265	0.006081111	ii	chr17	66098630	G	LOC651250
cg04915302	-2.68E-05	9.70E-06	-2.761419082	0.006081176	ii	chr8	74573890	G	STAU2;STAU2;STAU2;STAU2;STAU2;STAU2;STAU2
cg03921896	-2.80E-06	1.01E-06	-2.761410224	0.006081337	ii	chr8	17781617	G	PCM1
cg11731626	-1.37E-05	4.96E-06	-2.7614045	0.006081442	ii	chr11	67806363	G	TCIRG1
cg02979133	-1.14E-05	4.11E-06	-2.761403183	0.006081466	ii	chr8	21967417	G	NUDT18
cg15844087	-1.40E-05	5.07E-06	-2.761397471	0.006081569	ii	chr3	129137384	G	EFCAB12
cg03975420	-5.53E-06	2.00E-06	-2.761393513	0.006081641	ii	chr21	33948682	G	TCP10L
cg07688412	-1.12E-05	4.07E-06	-2.761388987	0.006081724	ii	chr9	130830096	G	NAIF1;SLC25A25
cg22296212	-2.96E-05	1.07E-05	-2.761381201	0.006081865	ii	chr14	70442536	G	SMOC1;SMOC1;SMOC1;SMOC1
cg14275406	-3.40E-05	1.23E-05	-2.761347651	0.006082476	ii	chr7	68526559	G
cg13775490	-3.45E-05	1.25E-05	-2.761342998	0.00608256	ii	chr3	71594127	G	FOXP1;FOXP1;FOXP1;FOXP1;FOXP1
cg25240009	-7.73E-06	2.80E-06	-2.761333382	0.006082735	ii	chr22	23411184	G	GNAZ;RSPH14
cg00698584	-3.32E-06	1.20E-06	-2.761322678	0.00608293	ii	chr12	123459304	G	OGFOD2;ABCB9;ABCB9
cg18641433	-2.29E-05	8.30E-06	-2.76131913	0.006082995	ii	chr3	72981498	G	GXYLT2
cg24324469	-4.81E-06	1.74E-06	-2.761317861	0.006083018	ii	chr8	28347894	G	FBXO16
cg11835668	-1.37E-05	4.95E-06	-2.761286544	0.006083588	ii	chr2	97203584	G	ARID5A
cg08754618	-1.47E-06	5.33E-07	-2.761281933	0.006083671	i	chr20	24973613	G	C20orf3
cg03675258	-9.64E-06	3.49E-06	-2.761278096	0.006083741	ii	chr19	13124691	G	NFIX
cg00224671	-1.31E-05	4.76E-06	-2.761263802	0.006084001	ii	chr9	133884384	G	LAMC3
cg13668992	-1.36E-05	4.93E-06	-2.761257916	0.006084108	ii	chr10	75601511	G	CAMK2G;CAMK2G;CAMK2G;CAMK2G;CAMK2G;CAMK2G
cg05286528	-2.93E-05	1.06E-05	-2.761256395	0.006084136	ii	chr14	36790649	G	MBIP;MBIP;MBIP
cg25153233	3.83E-05	1.39E-05	2.761246787	0.006084311	ii	chr20	37854269	G	LOC339568
cg14155724	-3.66E-05	1.32E-05	-2.761238575	0.00608446	ii	chr6	27276867	G	POM121L2
cg20213071	-1.98E-05	7.18E-06	-2.76123846	0.006084462	ii	chr12	131402040	G
cg04459738	-5.54E-06	2.01E-06	-2.76122821	0.006084649	ii	chr13	32420479	G	EEF1DP3
cg23697202	-2.22E-05	8.03E-06	-2.761205057	0.00608507	i	chr6	91320190	R
cg12406651	-7.85E-06	2.84E-06	-2.761204804	0.006085075	ii	chr9	135383170	G	C9orf171;C9orf171
cg02547138	-7.27E-07	2.63E-07	-2.761204564	0.006085079	i	chr11	66610782	G	RCE1;C11orf80;RCE1
cg12326934	-1.63E-05	5.92E-06	-2.761202104	0.006085124	ii	chr14	24657962	G	IPO4
cg07153207	-6.28E-06	2.27E-06	-2.761200296	0.006085157	ii	chr3	195942623	G	SLC51A
cg04291383	-1.34E-05	4.87E-06	-2.761197354	0.006085211	ii	chr1	12787380	G	AADACL3;AADACL3
cg26176665	-4.70E-06	1.70E-06	-2.761189584	0.006085352	i	chr17	16994978	R	MPRIP;MPRIP
cg04720967	-1.31E-05	4.75E-06	-2.761186063	0.006085416	ii	chr5	180064045	G	FLT4;FLT4
cg16443053	-1.85E-05	6.71E-06	-2.761179296	0.006085539	ii	chr2	188480848	G
cg23007255	-3.07E-05	1.11E-05	-2.761178089	0.006085561	ii	chr5	40908780	G	C7
cg17815897	-1.34E-05	4.84E-06	-2.761174171	0.006085633	ii	chr4	88928433	G	PKD2
cg21891377	-7.07E-06	2.56E-06	-2.761170833	0.006085693	ii	chr20	45088073	G
cg27241314	-2.49E-05	9.03E-06	-2.761167617	0.006085752	ii	chr10	105073585	G	PCGF6;PCGF6
cg01332403	-1.49E-05	5.39E-06	-2.761167258	0.006085758	ii	chr16	67840704	G	TSNAXIP1;RANBP10
cg16046616	-1.22E-05	4.41E-06	-2.761163888	0.00608582	ii	chr19	38210913	G	ZNF607
cg23360388	-9.47E-06	3.43E-06	-2.761158367	0.00608592	ii	chr5	94726774	G	FAM81B
cg22676763	-3.65E-06	1.32E-06	-2.761157694	0.006085932	i	chr19	8273917	G	LASS4
cg22225105	-1.23E-05	4.46E-06	-2.761144166	0.006086179	ii	chr19	39522747	G	FBXO27
cg13052453	-6.43E-06	2.33E-06	-2.761125052	0.006086527	ii	chr14	105885138	G	MTA1
cg06933924	-1.33E-05	4.82E-06	-2.7611219	0.006086584	ii	chr12	121571068	G	P2RX7
cg00151525	-8.30E-06	3.01E-06	-2.761118927	0.006086638	ii	chr1	52608409	G	ZFYVE9;ZFYVE9;ZFYVE9
cg11652888	-3.40E-05	1.23E-05	-2.761104538	0.0060869	ii	chr10	92625502	G
cg14193061	-1.74E-05	6.31E-06	-2.76109895	0.006087002	ii	chr16	50913266	G
cg16564327	-6.37E-06	2.31E-06	-2.761098934	0.006087002	i	chr17	56152400	R
cg03981352	-2.24E-06	8.10E-07	-2.761097208	0.006087033	i	chr15	45695133	R	SPATA5L1;SPATA5L1
cg12060250	-1.45E-05	5.24E-06	-2.76109016	0.006087162	ii	chr1	150895046	G
cg00721416	-2.16E-05	7.82E-06	-2.761089556	0.006087173	ii	chr1	23155597	G	EPHB2;EPHB2;EPHB2;EPHB2
cg24255910	-1.07E-05	3.88E-06	-2.76106219	0.006087671	ii	chr8	39442089	G	ADAM18
cg19547516	-1.47E-05	5.33E-06	-2.761062171	0.006087671	ii	chr3	70798146	G
cg09588284	-9.04E-06	3.27E-06	-2.761060403	0.006087704	ii	chr11	125551643	G	ACRV1;ACRV1;ACRV1;ACRV1;ACRV1;ACRV1;ACRV1;ACRV1;ACRV1
cg02355703	-2.45E-05	8.88E-06	-2.761051783	0.006087861	ii	chr2	120413445	G	CFAP221;CFAP221
cg11323731	-5.44E-06	1.97E-06	-2.761048977	0.006087912	ii	chr1	46016768	G	AKR1A1;AKR1A1;AKR1A1;AKR1A1
cg11007190	-5.19E-06	1.88E-06	-2.761040329	0.006088069	ii	chr8	141566084	G	EIF2C2;EIF2C2
cg18998550	-1.22E-05	4.42E-06	-2.761040233	0.006088071	ii	chr11	95317589	G
cg10679714	-3.19E-05	1.15E-05	-2.761037316	0.006088124	i	chr8	145691133	R	KIFC2;CYHR1;CYHR1;CYHR1
cg14638588	-2.90E-05	1.05E-05	-2.761028484	0.006088285	ii	chr3	3238766	G
cg17868135	-1.54E-05	5.56E-06	-2.761020471	0.006088431	ii	chr1	86887642	G
cg21356379	-3.34E-05	1.21E-05	-2.761013227	0.006088563	ii	chr20	55358967	G
cg14115119	-2.52E-05	9.13E-06	-2.761004322	0.006088725	ii	chr17	49064206	G	SPAG9;SPAG9;SPAG9;SPAG9
cg22732636	-2.81E-05	1.02E-05	-2.761003692	0.006088736	i	chr8	13373141	R	DLC1;DLC1
cg11345438	-2.21E-05	7.99E-06	-2.760991986	0.006088949	i	chr1	11986397	G	KIAA2013;KIAA2013
cg01948390	-8.57E-06	3.11E-06	-2.760990202	0.006088982	ii	chr11	22850866	G	SVIP
cg13831470	-1.72E-05	6.24E-06	-2.760987589	0.006089029	ii	chr9	139084530	G
cg11692123	1.18E-05	4.28E-06	2.76098375	0.006089099	ii	chr11	70935949	G	SHANK2
cg09293319	-4.43E-06	1.60E-06	-2.760979274	0.006089181	ii	chr6	132788415	G	STX7
cg19971804	-1.33E-05	4.83E-06	-2.76096578	0.006089427	ii	chr2	39102883	G	MORN2;DHX57
cg27283913	-2.00E-06	7.24E-07	-2.76096352	0.006089468	i	chr16	29937403	G	KCTD13;KCTD13
cg06297490	-4.95E-06	1.79E-06	-2.760962434	0.006089487	ii	chr19	41768343	G	HNRNPUL1
cg26393983	-1.28E-05	4.64E-06	-2.760961852	0.006089498	ii	chr18	2571747	G	NDC80;METTL4
cg03367737	-2.81E-05	1.02E-05	-2.760956319	0.006089599	ii	chr13	111551741	G	ANKRD10;ANKRD10;ANKRD10;ANKRD10
cg06730796	-1.56E-05	5.66E-06	-2.76095245	0.006089669	i	chr16	67271014	G	FHOD1
cg27291727	-2.99E-05	1.08E-05	-2.760952376	0.006089671	ii	chr4	113473876	G	C4orf21
cg23567041	-1.27E-05	4.59E-06	-2.760946695	0.006089774	ii	chr7	101562904	G	CUX1;CUX1;CUX1;CUX1;CUX1;CUX1;CUX1
cg24488861	-1.37E-05	4.97E-06	-2.760943121	0.006089839	ii	chr17	49198150	G	SPAG9;SPAG9;SPAG9;SPAG9
cg04120225	-2.62E-05	9.50E-06	-2.760942006	0.00608986	ii	chr2	20252952	G	LAPTM4A
cg00454233	5.30E-05	1.92E-05	2.760934015	0.006090005	ii	chr5	17012531	G
cg04910922	1.24E-05	4.50E-06	2.760923904	0.006090189	ii	chr4	129527473	G
cg03045169	-4.22E-06	1.53E-06	-2.760922416	0.006090216	ii	chr17	62503007	G	CCDC45;DDX5
cg26919743	-2.06E-05	7.46E-06	-2.760915798	0.006090337	ii	chr5	64906803	G	TRIM23;TRIM23;TRIM23
cg08903333	-7.39E-06	2.68E-06	-2.760909028	0.00609046	ii	chr21	45209501	G	RRP1;RRP1
cg03759549	-1.37E-05	4.95E-06	-2.7609021	0.006090586	ii	chr3	47621439	G	CSPG5;CSPG5;CSPG5;CSPG5;CSPG5;CSPG5;CSPG5
cg22211784	5.27E-06	1.91E-06	2.760901865	0.006090591	i	chr2	65196216	R
cg21554182	-2.01E-05	7.29E-06	-2.760897853	0.006090664	ii	chr16	67841274	G	RANBP10;TSNAXIP1;TSNAXIP1;TSNAXIP1;TSNAXIP1;TSNAXIP1;TSNAXIP1;TSNAXIP1
cg16876488	-3.09E-05	1.12E-05	-2.760892691	0.006090758	ii	chr1	35764176	G	ZMYM4
cg26053272	-2.00E-05	7.24E-06	-2.760873839	0.006091101	ii	chr9	112261964	G	PTPN3;PTPN3
cg21602363	-1.06E-05	3.83E-06	-2.760873722	0.006091103	ii	chr17	1588247	G	PRPF8
cg24739935	4.11E-05	1.49E-05	2.760864222	0.006091276	ii	chr12	79814928	G	SYT1;SYT1;SYT1
cg12843542	-3.31E-06	1.20E-06	-2.760843346	0.006091657	ii	chr19	45284546	G	CBLC;CBLC
cg18782104	-3.16E-05	1.15E-05	-2.760840284	0.006091712	ii	chr13	92712131	G	GPC5
cg13660082	-2.81E-05	1.02E-05	-2.760825433	0.006091983	ii	chr14	53194042	G	PSMC6
cg14989522	-2.43E-06	8.81E-07	-2.760824122	0.006092007	i	chr19	58874386	R	ZNF497
cg12671202	-2.06E-05	7.46E-06	-2.760816066	0.006092154	ii	chr12	15852308	G	EPS8
cg18518671	-1.97E-05	7.14E-06	-2.760807081	0.006092317	ii	chr6	168449177	G
cg11077225	-2.64E-05	9.57E-06	-2.760802239	0.006092406	i	chr11	94300493	R	PIWIL4;PIWIL4
cg14298447	-2.38E-05	8.63E-06	-2.760791936	0.006092593	ii	chr6	16928927	G
cg07748447	-3.82E-06	1.38E-06	-2.760779549	0.006092819	i	chr9	130477884	R	TTC16;PTRH1
cg14625737	-4.90E-06	1.77E-06	-2.760771317	0.006092969	ii	chr15	78592142	G	WDR61;WDR61;WDR61
cg08036435	-2.04E-05	7.38E-06	-2.760769544	0.006093001	ii	chr12	29938317	G	TMTC1
cg21515023	-5.00E-06	1.81E-06	-2.760767177	0.006093044	i	chr5	1253833	R	TERT;TERT
cg07958926	-1.52E-05	5.49E-06	-2.760764956	0.006093085	ii	chr1	26827463	G
cg20763058	-4.80E-06	1.74E-06	-2.760763888	0.006093104	ii	chr18	22657568	G	ZNF521;ZNF521
cg10090985	-1.80E-05	6.53E-06	-2.760729588	0.006093729	ii	chr8	13134273	G	DLC1
cg18391427	-5.85E-06	2.12E-06	-2.760723755	0.006093836	ii	chr17	34122800	G	MMP28;MMP28
cg17492155	-1.48E-05	5.34E-06	-2.760720984	0.006093886	ii	chr8	21976786	G	HR;HR;HR;HR
cg03993171	-4.11E-06	1.49E-06	-2.76070022	0.006094265	i	chr6	86388501	R	SNORD50B;SNORD50A;SNHG5
cg01930424	-3.66E-05	1.33E-05	-2.760698115	0.006094303	ii	chr14	99604543	G
cg05696931	-7.40E-06	2.68E-06	-2.760691577	0.006094422	ii	chr1	227175867	G
cg18712352	-3.56E-05	1.29E-05	-2.760689779	0.006094455	ii	chr14	64972736	G	ZBTB1;ZBTB1
cg01835282	-1.17E-05	4.26E-06	-2.760685949	0.006094525	ii	chr6	168710203	G	DACT2
cg11966727	-1.49E-05	5.39E-06	-2.760651382	0.006095155	ii	chr14	79477331	G	NRXN3;NRXN3
cg19304800	-1.16E-05	4.22E-06	-2.760646015	0.006095252	ii	chr5	153853057	G
cg18783212	-2.27E-06	8.21E-07	-2.760644928	0.006095272	ii	chr12	120755559	G
cg20248656	-1.07E-05	3.87E-06	-2.760643641	0.006095296	ii	chr2	97535973	G	SEMA4C
cg17416974	-1.81E-05	6.56E-06	-2.760641485	0.006095335	ii	chr2	88713181	G
cg10893374	-1.24E-05	4.48E-06	-2.760640537	0.006095352	ii	chr18	60241476	G	ZCCHC2;ZCCHC2
cg05361503	-4.68E-06	1.70E-06	-2.760639755	0.006095367	i	chr16	4475729	R	DNAJA3;DNAJA3;DNAJA3
cg16760899	-4.09E-05	1.48E-05	-2.760631692	0.006095514	ii	chr11	629523	G
cg20566904	-2.03E-05	7.37E-06	-2.760617069	0.00609578	ii	chr13	114083240	G	ADPRHL1;ADPRHL1
cg14860744	-7.82E-06	2.83E-06	-2.760616307	0.006095794	ii	chr12	26457256	G
cg05507832	1.52E-05	5.50E-06	2.760615371	0.006095811	ii	chr12	56727806	G	PAN2;PAN2;PAN2;PAN2;PAN2
cg07473590	1.58E-05	5.74E-06	2.760612819	0.006095858	i	chr16	70100756	G	PDXDC2
cg26002628	-1.26E-05	4.56E-06	-2.760607104	0.006095962	ii	chr10	63660195	G	ARID5B
cg11979458	-1.50E-05	5.43E-06	-2.760602493	0.006096046	ii	chr19	11311385	G	DOCK6;DOCK6
cg21475256	-6.69E-06	2.42E-06	-2.760587035	0.006096328	ii	chr3	43731886	G	ABHD5
cg09952451	-1.12E-05	4.05E-06	-2.760586435	0.006096339	ii	chr16	87575091	G
cg11603556	-1.96E-05	7.11E-06	-2.76057978	0.00609646	ii	chr15	65421487	G	PDCD7
cg09451373	-6.17E-06	2.24E-06	-2.760575486	0.006096538	ii	chr3	53164576	G	RFT1
cg22991241	-3.48E-05	1.26E-05	-2.760553818	0.006096933	ii	chr3	80494344	G
cg25441269	-2.27E-06	8.21E-07	-2.760549886	0.006097005	i	chr9	127615686	R	WDR38;WDR38;WDR38;WDR38
cg17066943	-1.12E-05	4.04E-06	-2.760548526	0.00609703	i	chr6	34192320	R
cg00526455	-1.04E-05	3.77E-06	-2.760547701	0.006097045	ii	chr19	19285099	G	LOC729991-MEF2B;LOC729991-MEF2B;LOC729991-MEF2B
cg24156785	3.17E-05	1.15E-05	2.760546179	0.006097072	ii	chr2	129247741	G
cg05045702	-2.24E-05	8.11E-06	-2.760546174	0.006097073	ii	chr16	30616285	G	ZNF689
cg23093846	-2.13E-05	7.72E-06	-2.760535136	0.006097274	i	chr1	68509382	G
cg06109238	-3.22E-05	1.17E-05	-2.760534131	0.006097292	ii	chr13	99017232	G	FARP1
cg14874742	2.26E-05	8.17E-06	2.760497373	0.006097962	ii	chr5	146602815	G
cg17025287	-1.42E-05	5.13E-06	-2.76049002	0.006098096	ii	chr19	54692308	G	MBOAT7;MBOAT7;MBOAT7;MBOAT7
cg11947493	-1.08E-05	3.90E-06	-2.760487433	0.006098144	ii	chr8	23021515	G	TNFRSF10D;TNFRSF10D
cg14341030	-2.32E-06	8.40E-07	-2.76048603	0.006098169	ii	chr12	14956580	G	WBP11;C12orf60;C12orf60
cg17461343	-5.21E-06	1.89E-06	-2.760483469	0.006098216	ii	chr15	63365275	G
cg17128299	-2.03E-05	7.35E-06	-2.760481329	0.006098255	ii	chr19	18368636	G	KIAA1683;KIAA1683;KIAA1683
cg15380588	-1.18E-05	4.26E-06	-2.760476266	0.006098347	i	chr6	144606480	R
cg00340225	-2.01E-05	7.28E-06	-2.76047567	0.006098358	ii	chr2	45947564	G	PRKCE
cg24971490	-9.31E-06	3.37E-06	-2.760463497	0.00609858	ii	chr8	117778891	G	UTP23
cg07914075	-9.08E-06	3.29E-06	-2.760462217	0.006098603	ii	chr10	13482572	G	BEND7
cg08717144	-1.94E-05	7.03E-06	-2.760455296	0.00609873	ii	chr9	23692613	G	ELAVL2;ELAVL2;ELAVL2
cg06291211	-7.83E-06	2.84E-06	-2.760455277	0.00609873	ii	chr3	105588014	G	CBLB
cg17460778	-9.31E-06	3.37E-06	-2.760454845	0.006098738	ii	chr8	59565193	G	NSMAF;NSMAF
cg20666967	-1.17E-05	4.25E-06	-2.760449787	0.00609883	ii	chr15	74782606	G
cg23678288	-1.26E-05	4.58E-06	-2.760446462	0.006098891	ii	chr6	82715794	G
cg24392313	-1.76E-05	6.39E-06	-2.760430168	0.006099188	ii	chr15	40796834	G
cg00246451	-8.67E-06	3.14E-06	-2.760408802	0.006099578	ii	chr1	155949012	G	ARHGEF2;ARHGEF2;ARHGEF2
cg02958541	-6.76E-06	2.45E-06	-2.760402401	0.006099694	ii	chr13	111640543	G	LINC00431
cg07581484	-6.16E-06	2.23E-06	-2.760369068	0.006100302	ii	chr11	236519	G	SIRT3;PSMD13;SIRT3;PSMD13
cg10238660	-3.95E-05	1.43E-05	-2.760367942	0.006100323	ii	chr4	40246457	G
cg05453127	-3.30E-05	1.19E-05	-2.760359691	0.006100473	ii	chr14	50439817	G
cg24599037	-2.36E-05	8.55E-06	-2.76034203	0.006100796	ii	chr3	113405689	G	KIAA2018
cg19057882	-8.41E-06	3.05E-06	-2.760337742	0.006100874	ii	chr20	37101373	G	RALGAPB
ch.17.65853408R	-1.23E-05	4.46E-06	-2.760330229	0.006101011	ii	chr17	68341813	G
cg07376527	-3.20E-06	1.16E-06	-2.760327616	0.006101059	i	chr20	62461890	R
cg07024996	-3.04E-06	1.10E-06	-2.760324942	0.006101107	i	chr2	27601540	R	ZNF513
cg01008310	-2.26E-05	8.20E-06	-2.760323583	0.006101132	ii	chr4	1001883	G
cg13977490	-2.08E-05	7.53E-06	-2.760319109	0.006101214	ii	chr12	23737351	G	SOX5;SOX5;SOX5;SOX5;SOX5
cg06329412	-2.93E-05	1.06E-05	-2.760315721	0.006101276	ii	chr1	202713808	G	KDM5B
cg14008524	-9.35E-06	3.39E-06	-2.760303453	0.006101499	ii	chr16	2587876	G	PDPK1;PDPK1
cg01710180	-1.06E-05	3.84E-06	-2.7603023	0.00610152	ii	chrX	117350242	G
cg11208257	-1.94E-05	7.04E-06	-2.760292451	0.0061017	ii	chr5	169018103	G	SPDL1
cg21226224	-4.37E-05	1.58E-05	-2.760290785	0.00610173	i	chr8	55370171	R	SOX17
cg02944057	-9.45E-06	3.42E-06	-2.760283868	0.006101857	ii	chr6	34359501	G	NUDT3
cg10532815	-3.19E-06	1.15E-06	-2.760269257	0.006102123	ii	chr1	165668029	G	ALDH9A1;LOC440700
cg17226348	-2.52E-06	9.14E-07	-2.760256853	0.00610235	i	chr7	2566534	R	LFNG;LFNG;LFNG;LFNG
cg25322027	-6.35E-06	2.30E-06	-2.760251275	0.006102451	ii	chr11	134047254	G	NCAPD3
cg09638681	-2.59E-05	9.39E-06	-2.760236389	0.006102723	ii	chr10	5786968	G	FAM208B
cg00945285	-1.19E-05	4.31E-06	-2.760233616	0.006102774	ii	chr7	56164254	G
cg19123385	-8.40E-06	3.04E-06	-2.760220534	0.006103012	ii	chr16	79861220	G
cg25097484	-6.53E-06	2.37E-06	-2.760219532	0.006103031	ii	chr7	143077441	G	ZYX;ZYX
cg17060857	-8.36E-06	3.03E-06	-2.760213064	0.006103149	ii	chr17	33148277	G
cg01250954	-2.26E-05	8.18E-06	-2.760208831	0.006103226	ii	chr3	194909020	G	XXYLT1;XXYLT1
cg03357456	-5.81E-06	2.11E-06	-2.760206358	0.006103271	ii	chr7	102067072	G	PRKRIP1;LOC100630923
cg05058516	-3.38E-06	1.22E-06	-2.760204664	0.006103302	i	chr4	159593231	R	ETFDH;C4orf46
cg24754843	-1.03E-05	3.73E-06	-2.760198089	0.006103422	ii	chr12	5497458	G
cg15550972	-2.63E-05	9.52E-06	-2.76018718	0.006103621	ii	chr7	120428329	G	TSPAN12
cg20175094	-1.17E-05	4.25E-06	-2.760182954	0.006103698	ii	chr2	242893310	G	LINC01237
cg06860555	-3.76E-05	1.36E-05	-2.760180204	0.006103748	ii	chr10	112672711	G	NCRNA00081;NCRNA00081;NCRNA00081;NCRNA00081;NCRNA00081
cg19850545	-1.71E-05	6.21E-06	-2.760172269	0.006103893	ii	chr22	41347463	G	RBX1
cg15002796	-1.64E-05	5.95E-06	-2.760170769	0.00610392	ii	chr22	46043959	G
cg24972056	-1.01E-05	3.65E-06	-2.760170391	0.006103927	i	chr21	43246336	R	PRDM15;PRDM15
cg16677596	-1.55E-05	5.61E-06	-2.760170016	0.006103934	ii	chr4	152284000	G
cg21209684	-2.13E-06	7.70E-07	-2.76016609	0.006104006	i	chr5	142783848	R	NR3C1;NR3C1;NR3C1;NR3C1;NR3C1;NR3C1;NR3C1;NR3C1;NR3C1;NR3C1;NR3C1;NR3C1;NR3C1;NR3C1;NR3C1
cg21958394	-5.53E-06	2.00E-06	-2.760156786	0.006104176	ii	chr2	145425418	G
cg07888856	-2.33E-06	8.45E-07	-2.760141604	0.006104453	i	chr6	137243386	R	SLC35D3
cg25584761	-1.50E-05	5.44E-06	-2.760125403	0.006104749	ii	chr2	16410140	G
cg07165066	-9.83E-06	3.56E-06	-2.760123886	0.006104776	ii	chr13	23952576	G	SACS
cg01002949	-3.76E-06	1.36E-06	-2.76012384	0.006104777	ii	chr11	57337121	G	UBE2L6
cg20420254	-7.52E-06	2.72E-06	-2.760123053	0.006104791	ii	chr11	6411394	G	SMPD1;SMPD1;SMPD1
cg01637131	-6.99E-06	2.53E-06	-2.760115176	0.006104935	ii	chr3	193853890	G	HES1
cg07968520	-1.44E-05	5.21E-06	-2.760112481	0.006104984	ii	chr1	17685881	G	PADI4
cg11754995	-2.97E-06	1.08E-06	-2.76010933	0.006105042	i	chr8	90914634	R	OSGIN2;OSGIN2
cg24647391	-6.53E-06	2.37E-06	-2.760101048	0.006105193	ii	chr17	525621	G	VPS53;VPS53
cg11049680	-1.96E-05	7.12E-06	-2.760099946	0.006105213	i	chr18	55714359	R	NEDD4L;NEDD4L;NEDD4L;NEDD4L
cg00111463	-5.90E-06	2.14E-06	-2.760085554	0.006105476	i	chr7	77137824	R
cg00922110	-2.07E-05	7.49E-06	-2.760081655	0.006105547	ii	chr4	57842668	G	C4orf14
cg02010047	-1.54E-05	5.57E-06	-2.760080903	0.006105561	ii	chr22	50655146	G	SELO
cg03017753	-1.30E-05	4.70E-06	-2.760065339	0.006105845	ii	chr9	19989814	G
cg14470594	-1.46E-05	5.29E-06	-2.760065085	0.00610585	i	chr3	196014778	R	PCYT1A
cg24255209	-1.48E-05	5.35E-06	-2.760054107	0.00610605	i	chr11	72863808	G
cg15106744	-2.06E-05	7.47E-06	-2.76005004	0.006106124	ii	chr3	156395883	G	TIPARP
cg21853533	-3.95E-05	1.43E-05	-2.760045954	0.006106199	ii	chr12	41501762	G
cg17587772	-8.37E-06	3.03E-06	-2.760044585	0.006106224	ii	chr6	86158096	G	NT5E;NT5E
cg06613296	-2.94E-06	1.06E-06	-2.760036154	0.006106378	i	chr20	2505224	R	ZNF343
cg15589126	-1.82E-05	6.60E-06	-2.760018295	0.006106704	ii	chr2	232263534	G	B3GNT7
cg00201445	-9.65E-06	3.50E-06	-2.760003992	0.006106965	ii	chr3	192634310	G	C3orf59
cg19413725	-1.55E-05	5.62E-06	-2.760000233	0.006107034	ii	chr4	152351973	G	FAM160A1
cg21917949	-1.63E-05	5.90E-06	-2.759994921	0.006107131	ii	chr11	2158438	G	IGF2;IGF2;IGF2;IGF2;IGF2;INS-IGF2;IGF2
cg10445449	-8.83E-06	3.20E-06	-2.759982713	0.006107354	ii	chr13	100644420	G
cg16753685	-2.81E-05	1.02E-05	-2.759975261	0.00610749	ii	chr13	54265754	G
cg03329468	3.87E-05	1.40E-05	2.759973483	0.006107522	ii	chr19	46909247	G
cg13726313	-2.63E-05	9.55E-06	-2.759950438	0.006107943	ii	chr3	71201264	G	FOXP1
cg14741888	-2.78E-06	1.01E-06	-2.759936141	0.006108204	ii	chr10	3240019	G
cg23388763	-2.55E-05	9.22E-06	-2.759931991	0.00610828	ii	chr19	36726982	G	ZNF146;ZNF146;ZNF146
cg10879053	-4.98E-06	1.81E-06	-2.759920851	0.006108483	ii	chr12	48745061	G	ZNF641;ZNF641;ZNF641
cg21938075	-3.63E-05	1.32E-05	-2.759919596	0.006108506	ii	chr5	31415819	G	DROSHA;DROSHA
cg05395645	-2.72E-05	9.84E-06	-2.759919286	0.006108512	ii	chr3	197413859	G	KIAA0226;KIAA0226
cg07365115	-5.52E-06	2.00E-06	-2.759918209	0.006108531	ii	chr5	173344846	G	CPEB4;CPEB4;CPEB4;CPEB4;CPEB4
cg02247617	-3.15E-05	1.14E-05	-2.759913786	0.006108612	ii	chr1	112380213	G	KCND3;KCND3
cg07035740	-1.48E-05	5.35E-06	-2.759912048	0.006108644	ii	chr5	176057740	G	EIF4E1B;SNCB;EIF4E1B;SNCB
cg16832801	-1.62E-05	5.87E-06	-2.759908006	0.006108718	ii	chrX	153040227	G	PLXNB3;PLXNB3
cg08674281	-2.67E-05	9.66E-06	-2.759897526	0.006108909	ii	chr11	86380565	G	ME3;ME3;ME3
cg04487945	-3.39E-05	1.23E-05	-2.759890079	0.006109045	ii	chr22	46810112	G	CELSR1
cg11093356	-5.49E-06	1.99E-06	-2.759881126	0.006109209	ii	chr16	70380593	G	DDX19A
cg27513331	-5.53E-06	2.00E-06	-2.759880148	0.006109227	ii	chr16	28503311	G	CLN3;CLN3;CLN3
cg22797944	-7.86E-06	2.85E-06	-2.759863381	0.006109533	ii	chr14	102771635	G	RAGE
cg26948549	-6.75E-06	2.45E-06	-2.75985695	0.00610965	ii	chr20	60731396	G	SS18L1;SS18L1;SS18L1;SS18L1
cg04134394	-1.21E-05	4.40E-06	-2.759856563	0.006109657	ii	chr17	30805387	G	PSMD11
cg25920645	-2.86E-05	1.04E-05	-2.759855732	0.006109673	ii	chr2	176047472	G	ATP5G3;ATP5G3
cg23193870	-1.51E-05	5.47E-06	-2.759855115	0.006109684	ii	chr12	7055657	G	PTPN6
cg09516971	-9.09E-06	3.29E-06	-2.759846147	0.006109848	ii	chr22	42781894	G	NFAM1
cg20346122	-8.18E-06	2.96E-06	-2.759844781	0.006109873	ii	chr3	129158634	G	IFT122;MBD4;IFT122;IFT122;IFT122
cg03305230	-6.94E-06	2.52E-06	-2.759844307	0.006109881	ii	chr17	17585338	G	RAI1
cg25705836	-4.82E-06	1.75E-06	-2.75984003	0.006109959	i	chr15	79103718	G	ADAMTS7;ADAMTS7
cg23233975	-6.37E-06	2.31E-06	-2.759838083	0.006109995	ii	chr1	236907957	G	ACTN2
cg20306022	-3.33E-05	1.21E-05	-2.759829068	0.00611016	ii	chr2	7947960	G
cg03420886	-1.66E-05	6.00E-06	-2.759827242	0.006110193	ii	chr22	32100620	G	PRR14L;PRR14L
cg13522162	-7.70E-06	2.79E-06	-2.759820195	0.006110322	ii	chr7	148396791	G	CUL1
cg17465336	1.52E-05	5.50E-06	2.75981747	0.006110372	ii	chr1	26696865	G	ZNF683;ZNF683
cg26601310	-4.11E-05	1.49E-05	-2.759816639	0.006110387	ii	chr11	36397123	G	PRR5L;PRR5L;PRR5L
cg06009016	-3.83E-05	1.39E-05	-2.759816337	0.006110392	ii	chr5	56135074	G	MAP3K1
cg06344918	-1.90E-05	6.88E-06	-2.75981487	0.006110419	ii	chr16	48210636	G	ABCC11;ABCC11;ABCC11
cg03195164	-7.50E-06	2.72E-06	-2.759814088	0.006110433	ii	chr3	128998642	G	C3orf37;C3orf37
cg24337881	-4.71E-06	1.71E-06	-2.759809665	0.006110514	i	chr12	102091387	R	CHPT1
cg26723132	-1.01E-05	3.68E-06	-2.759802458	0.006110646	ii	chr16	15149090	G	NTAN1
cg23055735	-1.09E-05	3.96E-06	-2.759796003	0.006110764	ii	chr11	70557464	G	SHANK2
cg08196512	-6.83E-06	2.47E-06	-2.759783965	0.006110984	ii	chr22	38506737	G	BAIAP2L2
cg27365485	-6.27E-06	2.27E-06	-2.75977236	0.006111196	i	chr11	64126452	R	RPS6KA4;RPS6KA4
cg15470825	-2.66E-05	9.63E-06	-2.759769766	0.006111243	ii	chr1	92530726	G
cg25415265	-3.63E-05	1.31E-05	-2.759768781	0.006111261	ii	chr15	27211165	G
cg27279991	-1.35E-05	4.88E-06	-2.759750364	0.006111598	ii	chr15	83349722	G	AP3B2
cg25079799	-5.18E-06	1.88E-06	-2.759739242	0.006111801	i	chr14	21924489	R
cg15447562	-2.37E-05	8.58E-06	-2.759734009	0.006111896	ii	chr1	76778662	G	ST6GALNAC3;ST6GALNAC3
cg13148131	-2.69E-06	9.74E-07	-2.759721561	0.006112124	i	chr12	95867797	R	METAP2
cg17329304	-8.43E-06	3.06E-06	-2.759719534	0.006112161	ii	chr1	6546083	G	PLEKHG5;PLEKHG5;PLEKHG5;PLEKHG5;PLEKHG5
cg06508178	-2.39E-05	8.66E-06	-2.759704244	0.00611244	ii	chr16	68347702	G	PRMT7;PRMT7;PRMT7
cg08080848	-2.52E-05	9.14E-06	-2.759702673	0.006112469	ii	chr3	61239608	G
cg11195163	-1.94E-05	7.03E-06	-2.759701957	0.006112482	ii	chr7	63767218	G
cg07717588	-1.69E-05	6.13E-06	-2.759700355	0.006112511	ii	chr2	235907647	G	SH3BP4
cg10796442	-5.43E-06	1.97E-06	-2.759686803	0.006112759	ii	chr6	4950527	G	CDYL;CDYL;CDYL;CDYL
cg25329933	-2.54E-05	9.20E-06	-2.75968657	0.006112763	ii	chr6	29636669	G	MOG;MOG;MOG;MOG;MOG;MOG;MOG;MOG;MOG;MOG;MOG
cg22858366	-4.47E-06	1.62E-06	-2.759681893	0.006112849	ii	chr11	3010456	G	NAP1L4
cg07638935	-1.70E-05	6.17E-06	-2.759677233	0.006112934	ii	chr10	102821427	G	KAZALD1;KAZALD1
cg23505823	-2.33E-05	8.45E-06	-2.759670438	0.006113058	i	chr12	123215524	R	GPR81
cg01232668	-9.45E-06	3.42E-06	-2.759655795	0.006113326	ii	chr5	179030634	G	RUFY1;RUFY1;RUFY1
cg09675653	-6.37E-06	2.31E-06	-2.759628464	0.006113825	ii	chr1	247242103	G	ZNF670
cg17496877	-1.19E-05	4.32E-06	-2.759625232	0.006113884	i	chr10	134476628	R	INPP5A
cg20782697	-3.38E-05	1.22E-05	-2.759614645	0.006114078	ii	chr12	57735507	G
cg23242592	-8.30E-06	3.01E-06	-2.759589638	0.006114535	ii	chr13	30941841	G	LINC00426;LINC00426
cg03711964	-6.12E-06	2.22E-06	-2.759561082	0.006115057	ii	chr12	129429609	G	GLT1D1
cg00115741	-6.86E-06	2.49E-06	-2.759554522	0.006115177	ii	chr1	29612884	G	PTPRU;PTPRU;PTPRU;PTPRU
cg25513499	-4.07E-05	1.48E-05	-2.759548393	0.006115289	ii	chr7	78972728	G	MAGI2;MAGI2
cg12199360	-2.04E-05	7.41E-06	-2.759541404	0.006115417	ii	chr19	50312091	G	FUZ;FUZ;FUZ;FUZ;FUZ;FUZ
cg25821991	-8.64E-06	3.13E-06	-2.759533324	0.006115564	ii	chr13	105636842	G
cg23495022	-1.48E-05	5.35E-06	-2.759521342	0.006115783	ii	chr12	129315279	G
cg17804261	-3.01E-05	1.09E-05	-2.759512136	0.006115952	ii	chr5	122853118	G	CSNK1G3;CSNK1G3;CSNK1G3
cg21453309	-8.18E-06	2.97E-06	-2.759510914	0.006115974	ii	chr12	124774055	G	FAM101A
cg26962114	-1.50E-05	5.42E-06	-2.759508575	0.006116017	ii	chr6	38976072	G	DNAH8
cg17247899	-7.42E-06	2.69E-06	-2.759506564	0.006116054	ii	chr12	26920082	G	ITPR2
cg17264702	-1.59E-05	5.76E-06	-2.759501278	0.00611615	ii	chr15	101835652	G	SNRPA1
cg13105425	-2.50E-05	9.04E-06	-2.75950038	0.006116167	ii	chr19	49737854	G
cg10346416	-6.68E-06	2.42E-06	-2.759490362	0.00611635	ii	chr8	23020294	G	TNFRSF10D
cg13439914	-1.00E-05	3.63E-06	-2.759489268	0.00611637	ii	chr2	27294909	G	LOC100128731
cg13489424	-1.59E-05	5.78E-06	-2.759484226	0.006116462	ii	chr17	40083685	G
cg09190937	-6.51E-06	2.36E-06	-2.759480739	0.006116526	ii	chr19	18677767	G	KXD1;KXD1;KXD1
cg07807165	-2.22E-05	8.05E-06	-2.759480208	0.006116536	ii	chr1	84326610	G
cg21707521	-2.11E-06	7.64E-07	-2.759479358	0.006116551	i	chr2	238875814	R	UBE2F
cg06403843	-1.34E-05	4.87E-06	-2.759476933	0.006116595	ii	chr1	25903529	G
cg25724441	-1.52E-05	5.52E-06	-2.759460505	0.006116896	ii	chr17	68165759	G	KCNJ2;KCNJ2
cg00112780	-2.71E-06	9.83E-07	-2.759450002	0.006117088	i	chr1	228645462	R	HIST3H2BB;HIST3H2A
cg24253221	1.18E-05	4.28E-06	2.75944529	0.006117174	ii	chr11	66781166	G
cg02609850	-1.17E-05	4.23E-06	-2.759444282	0.006117192	i	chr16	88559681	R	ZFPM1
cg25639997	-2.06E-05	7.46E-06	-2.759441617	0.006117241	ii	chr1	183786445	G	RGL1;RGL1;RGL1;RGL1;RGL1
cg22688426	-2.60E-05	9.43E-06	-2.759433712	0.006117386	ii	chr8	116691469	G
cg18683586	-3.04E-05	1.10E-05	-2.759423275	0.006117577	ii	chr7	155620659	G
cg23916626	-1.45E-05	5.26E-06	-2.759419486	0.006117646	ii	chr7	40586852	G	SUGCT;SUGCT;SUGCT;SUGCT
cg18261783	-1.77E-05	6.41E-06	-2.759417615	0.00611768	ii	chr3	58337066	G	PXK
cg15941063	1.77E-05	6.42E-06	2.759417249	0.006117687	ii	chr3	106233545	G
cg19270544	-2.65E-05	9.61E-06	-2.759416677	0.006117697	ii	chr1	115519224	G	SYCP1;SYCP1;SYCP1;SYCP1
cg17872128	-2.82E-06	1.02E-06	-2.759415506	0.006117719	i	chr11	66025856	R	KLC2;KLC2;KLC2;KLC2
cg23248871	-9.92E-06	3.59E-06	-2.759411411	0.006117794	ii	chr19	45004792	G	ZNF180
cg26416466	-1.47E-05	5.33E-06	-2.759411352	0.006117795	ii	chr15	66546708	G	MEGF11
cg09275023	-2.13E-05	7.73E-06	-2.759394533	0.006118102	ii	chr6	30456076	G	HLA-E
cg22709601	-6.31E-06	2.29E-06	-2.759393239	0.006118126	ii	chr15	67408553	G	SMAD3
cg07656844	-5.71E-06	2.07E-06	-2.759385697	0.006118264	ii	chr9	131002713	G	DNM1;DNM1;DNM1;DNM1;DNM1
cg11386034	-2.66E-05	9.64E-06	-2.759380663	0.006118356	ii	chr4	138532400	G
cg18256466	2.55E-05	9.25E-06	2.759369074	0.006118568	i	chr3	123680504	R	CCDC14
cg26038700	-5.98E-06	2.17E-06	-2.759368123	0.006118585	ii	chr14	74225349	G	C14orf43;C14orf43
cg18814808	-3.25E-05	1.18E-05	-2.759356576	0.006118796	ii	chr5	143698198	G	KCTD16
cg20074929	-1.97E-05	7.15E-06	-2.75935567	0.006118813	ii	chr9	118501562	G
cg25560145	-7.66E-06	2.78E-06	-2.759350974	0.006118899	i	chr13	41066330	G
cg05176114	-1.24E-05	4.50E-06	-2.7593496	0.006118924	ii	chr16	1815037	G	MAPK8IP3;MAPK8IP3
cg21568131	9.29E-06	3.37E-06	2.759348825	0.006118938	ii	chr17	19458545	G	SLC47A1
cg19315749	-7.13E-06	2.58E-06	-2.759346714	0.006118977	ii	chr3	128321519	G
cg01132785	-3.87E-06	1.40E-06	-2.759339264	0.006119113	i	chr4	528175	R	PIGG;PIGG
cg03027876	-9.77E-06	3.54E-06	-2.759337538	0.006119145	ii	chr15	33360551	G	FMN1;FMN1
cg19374743	-1.42E-05	5.14E-06	-2.759335282	0.006119186	ii	chr6	35992691	G	SLC26A8;SLC26A8;SLC26A8
cg21802118	-7.76E-06	2.81E-06	-2.75933117	0.006119261	ii	chr11	3030816	G	CARS;CARS;CARS;CARS;CARS
cg01934596	-1.88E-05	6.81E-06	-2.75931399	0.006119575	ii	chr1	191122032	G
cg04646760	-7.75E-06	2.81E-06	-2.759313749	0.00611958	ii	chr2	109237594	G	LIMS1;LIMS1;LIMS1;LIMS1;LIMS1
cg17401362	-3.59E-05	1.30E-05	-2.759312754	0.006119598	ii	chr4	184581283	G	RWDD4;RWDD4;TRAPPC11;TRAPPC11
cg18854736	1.47E-05	5.33E-06	2.759292201	0.006119974	ii	chr6	17386254	G
cg12641286	-4.49E-05	1.63E-05	-2.759280102	0.006120195	ii	chr8	141537198	G
cg10790778	-1.09E-05	3.97E-06	-2.75927566	0.006120277	ii	chr3	48701553	G	CELSR3
cg15965542	-4.97E-06	1.80E-06	-2.759273609	0.006120314	i	chr3	10547373	G	ATP2B2;ATP2B2
cg19270858	-6.72E-06	2.44E-06	-2.75926613	0.006120451	i	chr12	53342770	R	KRT18;KRT18
cg12810395	-1.36E-05	4.92E-06	-2.759265687	0.006120459	ii	chr10	46146685	G	ZFAND4;ZFAND4;ZFAND4;ZFAND4;ZFAND4
cg17703990	-1.16E-05	4.22E-06	-2.75926454	0.00612048	ii	chr19	58428046	G	ZNF417
cg17708571	-3.21E-06	1.16E-06	-2.759260411	0.006120556	i	chr19	2151588	R	AP3D1;AP3D1
cg22860137	-3.57E-06	1.29E-06	-2.759249649	0.006120753	ii	chr2	216878466	G	MREG
cg13600461	-2.22E-05	8.06E-06	-2.759248674	0.00612077	ii	chr12	124299756	G	DNAH10
cg22550658	-9.79E-06	3.55E-06	-2.759233718	0.006121044	ii	chr16	14402939	G	MIR365A
cg24026549	-4.83E-07	1.75E-07	-2.759229451	0.006121122	i	chr4	3534156	G	LRPAP1;LRPAP1
cg27111711	-6.92E-06	2.51E-06	-2.759227951	0.00612115	i	chrX	71497226	R	RPS4X
cg09859764	-1.23E-05	4.46E-06	-2.759227115	0.006121165	ii	chr16	1536238	G	C16orf38
cg11622132	-1.87E-05	6.79E-06	-2.759214885	0.006121389	ii	chr2	72342539	G
cg16208304	-1.12E-05	4.04E-06	-2.759176956	0.006122083	ii	chr2	99719169	G	TSGA10;TSGA10
cg18910656	-2.95E-05	1.07E-05	-2.759158829	0.006122414	ii	chr1	77885269	G	AK5;AK5
cg24549507	-1.36E-05	4.93E-06	-2.759146457	0.006122641	ii	chr6	3752754	G	C6orf145
cg09203328	-1.06E-05	3.83E-06	-2.759144111	0.006122684	ii	chr17	9861261	G	GAS7;GAS7;GAS7;GAS7
cg11835785	-7.65E-06	2.77E-06	-2.759141841	0.006122725	ii	chr19	5024462	G	KDM4B
cg16261711	-8.85E-06	3.21E-06	-2.75913847	0.006122787	ii	chr3	50469734	G	CACNA2D2;CACNA2D2;CACNA2D2;CACNA2D2
cg06518222	-1.34E-05	4.87E-06	-2.759128069	0.006122977	ii	chr5	175788872	G	KIAA1191;KIAA1191;KIAA1191
cg16113188	-9.73E-06	3.53E-06	-2.759126934	0.006122998	ii	chr8	135604612	G	ZFAT;ZFAT
cg08011461	-2.48E-05	8.97E-06	-2.759123851	0.006123055	ii	chr9	125904779	G	STRBP;STRBP;STRBP
cg04029483	-5.90E-06	2.14E-06	-2.759105085	0.006123398	ii	chr12	15943686	G	EPS8
cg27080361	-1.91E-05	6.91E-06	-2.759100035	0.00612349	ii	chr5	149447589	G	CSF1R;CSF1R;CSF1R
cg25558588	-2.35E-05	8.53E-06	-2.759081159	0.006123836	ii	chr3	2577667	G	CNTN4;CNTN4
cg05470736	-3.28E-05	1.19E-05	-2.759071803	0.006124007	ii	chr8	145174706	G
cg03182819	-4.06E-06	1.47E-06	-2.759071106	0.00612402	i	chr17	63053327	R	GNA13
cg14090374	-1.49E-05	5.39E-06	-2.759063667	0.006124156	ii	chr1	85667233	G	SYDE2
cg20817902	-2.72E-06	9.86E-07	-2.759060904	0.006124207	i	chr4	81124121	R	PRDM8;PRDM8
cg01555036	-2.21E-06	8.00E-07	-2.75904864	0.006124431	i	chr1	233086337	R	C1orf57
cg14864994	-1.99E-05	7.20E-06	-2.759048242	0.006124439	ii	chr12	6496214	G	LTBR
cg22899422	-1.32E-05	4.78E-06	-2.75904731	0.006124456	ii	chr7	87233365	G	ABCB1
cg06859828	-1.52E-05	5.51E-06	-2.759036391	0.006124656	ii	chr1	6526718	G	PLEKHG5;PLEKHG5;PLEKHG5;PLEKHG5;PLEKHG5;PLEKHG5;PLEKHG5;PLEKHG5;TNFRSF25;TNFRSF25;TNFRSF25;TNFRSF25;TNFRSF25;TNFRSF25
cg16549618	-1.82E-05	6.58E-06	-2.759023647	0.006124889	ii	chr2	112452818	G
cg01372608	-1.08E-05	3.90E-06	-2.759020484	0.006124947	ii	chr1	116185223	G	VANGL1
cg06389019	-6.28E-06	2.28E-06	-2.759018312	0.006124986	ii	chr17	72755647	G	SLC9A3R1
cg00541089	-1.19E-05	4.31E-06	-2.759015777	0.006125033	ii	chr22	50637801	G	TRABD
cg20815765	-1.29E-05	4.66E-06	-2.759015289	0.006125042	ii	chr11	78035318	G	GAB2;GAB2
cg08102141	-7.79E-06	2.82E-06	-2.759013358	0.006125077	ii	chr17	49008670	G
cg06535952	-1.12E-05	4.05E-06	-2.759010163	0.006125136	i	chr19	56126775	R
cg17814615	-2.40E-05	8.71E-06	-2.759007228	0.006125189	ii	chr1	53523572	G
cg17799611	-9.32E-06	3.38E-06	-2.758991438	0.006125479	ii	chr12	48745067	G	ZNF641;ZNF641;ZNF641
cg06430870	-3.31E-05	1.20E-05	-2.758977339	0.006125737	ii	chr10	1169008	G	WDR37
cg23946480	-1.99E-05	7.23E-06	-2.758968607	0.006125897	ii	chr2	54340298	G
cg17410857	-7.32E-06	2.65E-06	-2.758958363	0.006126084	ii	chr13	99383505	G	SLC15A1
cg18433589	-6.46E-06	2.34E-06	-2.758957653	0.006126097	ii	chr17	42977102	G	CCDC103;EFTUD2;EFTUD2
cg27196131	-1.09E-05	3.95E-06	-2.758953224	0.006126178	i	chr4	188097683	R
cg05115308	-3.93E-06	1.42E-06	-2.758945297	0.006126323	ii	chr6	32163348	G	NOTCH4;GPSM3
cg07914469	-3.53E-05	1.28E-05	-2.758930702	0.006126591	ii	chr1	158939868	G	PYHIN1;PYHIN1;PYHIN1;PYHIN1
cg01101355	-1.39E-05	5.03E-06	-2.758910795	0.006126955	ii	chr20	47422326	G	PREX1
cg03290741	-1.82E-05	6.58E-06	-2.758894854	0.006127247	ii	chr1	94792064	G
cg14429846	-2.62E-05	9.50E-06	-2.758886356	0.006127403	ii	chr10	75991175	G	ADK;ADK;ADK;ADK
cg08694199	-1.10E-05	3.99E-06	-2.758884204	0.006127442	i	chr16	66600083	R	CMTM1;CMTM1;CMTM1;CMTM1;CMTM1;CMTM1;CMTM1;CMTM1;CKLF
cg12220104	-7.46E-06	2.70E-06	-2.75887067	0.00612769	ii	chr7	154794582	G	PAXIP1;LOC202781
cg00165323	-1.44E-05	5.23E-06	-2.758864605	0.006127801	ii	chr1	70035080	G
cg17882322	-1.61E-05	5.84E-06	-2.758864139	0.00612781	ii	chr19	50413014	G	NUP62;NUP62;IL4I1;NUP62;NUP62
cg07426650	-3.61E-05	1.31E-05	-2.758858364	0.006127915	ii	chr18	69247186	G	LINC01541;LINC01541
cg27651942	-1.24E-05	4.49E-06	-2.758835377	0.006128336	ii	chr1	1217467	G	SCNN1D;SCNN1D
cg02769614	-9.01E-06	3.26E-06	-2.758830538	0.006128425	ii	chr6	32135052	G	EGFL8
cg04958082	3.03E-05	1.10E-05	2.758826788	0.006128494	ii	chr1	178767840	G	RALGPS2;RALGPS2
cg16587228	-2.06E-05	7.47E-06	-2.758819537	0.006128627	ii	chr16	88002830	G	BANP;BANP;BANP;BANP;BANP;BANP;BANP
cg14982594	-1.65E-05	5.99E-06	-2.758816572	0.006128681	ii	chr1	23293139	G	LACTBL1
cg03724407	-2.79E-06	1.01E-06	-2.758814969	0.00612871	i	chr14	50053250	R	RPS29;RPS29
cg24757867	-3.48E-05	1.26E-05	-2.758811736	0.006128769	ii	chr2	207798527	G
cg15202813	-1.35E-05	4.91E-06	-2.758793053	0.006129112	ii	chr11	61099957	G	TKFC;DDB1
ch.21.442315R	-1.64E-05	5.95E-06	-2.758788084	0.006129203	ii	chr21	36478569	G
cg03552156	-1.94E-06	7.04E-07	-2.758782468	0.006129306	ii	chr3	187463844	G	BCL6
cg02058608	-2.73E-05	9.90E-06	-2.758770391	0.006129527	ii	chr5	102726668	G
cg02578664	-2.50E-05	9.05E-06	-2.758770185	0.006129531	ii	chr10	115325914	G	HABP2;HABP2
cg17339234	-6.14E-06	2.22E-06	-2.758766933	0.00612959	ii	chr4	48018954	G	NIPAL1
cg07892163	-4.34E-06	1.57E-06	-2.758763898	0.006129646	ii	chr9	140648447	G	EHMT1;EHMT1
cg27129656	-1.82E-05	6.59E-06	-2.758752233	0.00612986	i	chr14	101840437	R
cg20669647	-5.57E-06	2.02E-06	-2.758740148	0.006130081	ii	chr1	236107665	G
cg15144068	-2.54E-05	9.21E-06	-2.758736414	0.006130149	ii	chr14	106321751	G
cg07105774	-4.46E-06	1.62E-06	-2.758720136	0.006130448	ii	chr5	96451777	G	LIX1
cg14348658	-3.06E-06	1.11E-06	-2.75871925	0.006130464	i	chr10	6243880	R	PFKFB3;PFKFB3
cg23070249	-8.89E-06	3.22E-06	-2.758708754	0.006130656	ii	chr6	26125435	G	HIST1H2BC
cg19189601	-2.33E-05	8.44E-06	-2.758703017	0.006130761	ii	chr7	86406137	G	GRM3
cg20571858	-1.86E-05	6.75E-06	-2.758697427	0.006130864	ii	chr2	133010896	G	ANKRD30BL
cg14447480	-1.60E-05	5.79E-06	-2.758687568	0.006131044	i	chr15	73976548	R	CD276;CD276
cg10666119	-9.04E-06	3.28E-06	-2.758682354	0.00613114	ii	chr18	33767289	G	MOCOS
cg04330530	-1.06E-05	3.83E-06	-2.758670384	0.006131359	ii	chr4	171321939	G
cg12227008	-8.13E-06	2.95E-06	-2.758664167	0.006131473	ii	chr22	35947609	G	RASD2
cg11565355	-1.70E-05	6.17E-06	-2.758658407	0.006131579	ii	chr5	112824288	G	MCC;MCC
cg04775121	-6.40E-06	2.32E-06	-2.758653449	0.00613167	ii	chr10	1169520	G	WDR37
cg17557735	-1.34E-05	4.87E-06	-2.758653378	0.006131671	ii	chr17	7240099	G	ACAP1
cg17073288	-1.16E-05	4.19E-06	-2.758653366	0.006131671	ii	chr5	173000103	G
cg19779965	-3.01E-05	1.09E-05	-2.758652388	0.006131689	ii	chr5	45135681	G
cg15418412	-1.89E-05	6.85E-06	-2.758639719	0.006131921	ii	chr15	101406958	G
cg20817245	1.24E-05	4.49E-06	2.758639309	0.006131929	ii	chr5	38157197	G
cg09420254	1.08E-05	3.90E-06	2.758630975	0.006132081	ii	chr8	96079879	G
cg01962911	-1.69E-05	6.14E-06	-2.75862149	0.006132255	ii	chr4	41361534	G	LIMCH1;LIMCH1;LIMCH1;LIMCH1;LIMCH1
cg11194443	-1.41E-05	5.12E-06	-2.758610019	0.006132466	ii	chr15	48624428	G	DUT;DUT;DUT;DUT
cg17883866	-1.84E-05	6.68E-06	-2.7586084	0.006132495	ii	chr15	65408237	G
cg00034798	-5.87E-06	2.13E-06	-2.75860788	0.006132505	ii	chr1	53982054	G	GLIS1
cg03305305	-5.30E-06	1.92E-06	-2.758568839	0.00613322	i	chr16	16043326	R	ABCC1;ABCC1;ABCC1;ABCC1;ABCC1
cg13236166	-3.41E-05	1.23E-05	-2.758565175	0.006133287	ii	chr13	50511900	G	C13orf1;C13orf1;C13orf1
cg10390832	-4.45E-06	1.61E-06	-2.758561992	0.006133346	i	chr4	108910922	R	HADH
cg17232014	-2.71E-05	9.84E-06	-2.758560052	0.006133381	i	chr12	13153193	R	HEBP1;HEBP1;HTR7P1
cg24939563	-3.66E-05	1.33E-05	-2.758550063	0.006133564	ii	chr12	32205309	G
cg05799633	-2.47E-06	8.95E-07	-2.758545156	0.006133654	ii	chr9	130477952	G	TTC16;PTRH1
cg04760021	-7.99E-06	2.90E-06	-2.758537537	0.006133794	ii	chr7	120970606	G	WNT16;WNT16
cg06654076	-1.89E-05	6.83E-06	-2.75853371	0.006133864	ii	chr1	43202523	G	CLDN19;CLDN19
cg09082192	-1.17E-05	4.23E-06	-2.758529729	0.006133937	ii	chr7	770527	G	HEATR2
cg22517622	-3.09E-06	1.12E-06	-2.758526595	0.006133995	i	chr3	20227804	R	SGOL1;SGOL1;SGOL1;SGOL1;SGOL1;SGOL1;SGOL1;SGOL1;SGOL1;SGOL1;SGOL1;SGOL1;SGOL1;SGOL1;SGOL1;SGOL1-AS1
cg00449930	-2.81E-05	1.02E-05	-2.758522602	0.006134068	ii	chr16	69555896	G
cg20840795	-6.89E-06	2.50E-06	-2.758507081	0.006134352	ii	chr12	120242394	G	CIT
cg26871520	-7.76E-06	2.81E-06	-2.75849201	0.006134629	ii	chr14	77744655	G	POMT2
cg05952150	-2.27E-06	8.24E-07	-2.758478493	0.006134877	ii	chr1	45180803	G	C1orf228
cg18853490	-1.24E-05	4.50E-06	-2.758474948	0.006134942	ii	chr1	239882840	G	CHRM3
cg02137929	-7.83E-06	2.84E-06	-2.758473592	0.006134966	ii	chr1	228700024	G	BTNL10
cg00311303	-1.17E-05	4.25E-06	-2.758464506	0.006135133	ii	chr1	228399562	G	OBSCN;OBSCN
cg23889654	-7.99E-06	2.90E-06	-2.758458568	0.006135242	ii	chr10	860862	G	LARP4B
cg22601191	-1.38E-05	5.01E-06	-2.758439331	0.006135595	ii	chr20	60968625	G	CABLES2
cg07376067	-3.56E-05	1.29E-05	-2.758439219	0.006135597	ii	chr1	244011194	G
cg20272648	-2.56E-05	9.29E-06	-2.758438682	0.006135607	ii	chr8	37660108	G	GPR124
cg21956725	-2.65E-05	9.62E-06	-2.758420908	0.006135932	ii	chr11	104744098	G
cg00757192	-3.30E-05	1.20E-05	-2.758420701	0.006135936	ii	chr3	185452337	G	IGF2BP2;IGF2BP2;IGF2BP2;IGF2BP2;IGF2BP2;IGF2BP2;IGF2BP2
cg02002380	-3.91E-05	1.42E-05	-2.758407608	0.006136176	ii	chr11	5081878	G	OR52E2
cg08535091	-5.47E-06	1.98E-06	-2.758404675	0.00613623	ii	chr16	30934696	G	NCRNA00095;FBXL19
cg05830489	-9.71E-06	3.52E-06	-2.758400738	0.006136302	ii	chr9	95362451	G	CENPP;CENPP;CENPP
cg05705089	-1.40E-05	5.07E-06	-2.758393574	0.006136434	ii	chr20	42839217	G	C20orf111
cg16753945	-5.03E-06	1.82E-06	-2.758382263	0.006136641	ii	chr10	7086954	G
cg23296392	-2.69E-06	9.76E-07	-2.758381944	0.006136647	i	chr10	72648329	R	PCBD1;PCBD1
cg00033490	-1.43E-05	5.19E-06	-2.758368934	0.006136886	ii	chr7	87027887	G	CROT;CROT
cg14337655	-3.34E-06	1.21E-06	-2.758365949	0.00613694	i	chr19	2282207	R	C19orf35
cg00493242	-2.71E-05	9.83E-06	-2.758365925	0.006136941	ii	chr4	20660098	G
cg14306118	-2.29E-05	8.31E-06	-2.758364918	0.006136959	ii	chr15	60786924	G	RORA;RORA;RORA;RORA
cg18928051	-1.48E-05	5.35E-06	-2.75835584	0.006137126	ii	chr4	186635024	G	SORBS2;SORBS2;SORBS2;SORBS2;SORBS2;SORBS2;SORBS2
ch.5.6026528F	-4.01E-06	1.45E-06	-2.758323683	0.006137716	ii	chr5	5973528	G
cg18780217	-1.82E-05	6.61E-06	-2.758320516	0.006137774	i	chr12	112204756	R	ALDH2;ALDH2
cg04802946	-3.10E-05	1.12E-05	-2.75832031	0.006137777	ii	chr4	10519217	G	CLNK
cg23933339	-3.49E-05	1.27E-05	-2.758311576	0.006137938	i	chr15	57731055	R	CGNL1
cg16803509	-1.90E-05	6.88E-06	-2.758305475	0.006138049	ii	chr12	131941592	G
cg07121176	-1.27E-05	4.62E-06	-2.75830137	0.006138125	ii	chr14	24025149	G	THTPA;THTPA;THTPA
cg26036044	-2.40E-05	8.70E-06	-2.758287336	0.006138382	ii	chr6	11766568	G	ADTRP;ADTRP
cg00956091	-6.97E-06	2.53E-06	-2.758286737	0.006138393	ii	chr1	53792560	G	LRP8;LRP8;LRP8;LRP8
cg01134491	-9.90E-06	3.59E-06	-2.758285677	0.006138413	ii	chr1	11865789	G	CLCN6;CLCN6;MTHFR;CLCN6;CLCN6
cg22066317	-2.96E-05	1.07E-05	-2.758283848	0.006138446	ii	chr14	46279964	G
cg23395533	-2.86E-05	1.04E-05	-2.7582786	0.006138542	ii	chr17	26925417	G	SPAG5-AS1;SPAG5
cg01307007	-1.80E-05	6.53E-06	-2.758278292	0.006138548	i	chr19	3522587	R	FZR1;FZR1;FZR1
cg09417234	-8.06E-06	2.92E-06	-2.758271723	0.006138669	ii	chr7	5420225	G	TNRC18
cg02508093	-1.75E-05	6.35E-06	-2.758266135	0.006138771	ii	chr17	18547869	G	TBC1D28
cg06063569	-2.67E-05	9.67E-06	-2.75825773	0.006138925	ii	chr17	12922754	G	ELAC2;ELAC2;ELAC2
cg19859994	5.74E-05	2.08E-05	2.758253905	0.006138996	ii	chr17	76574881	G	DNAH17
cg03317826	-3.79E-06	1.37E-06	-2.758235725	0.006139329	ii	chr2	73461773	G	CCT7;CCT7;CCT7;CCT7;CCT7;C2orf7;CCT7
cg15889012	-2.03E-05	7.36E-06	-2.758223205	0.006139559	i	chr2	44059266	R	ABCG5
cg25636556	-4.35E-06	1.58E-06	-2.758207143	0.006139853	i	chr4	3505128	R
cg03263716	-1.92E-05	6.94E-06	-2.758193111	0.006140111	ii	chr11	64435066	G	NRXN2;NRXN2
cg09197672	-1.63E-05	5.91E-06	-2.758187917	0.006140206	ii	chr7	135434050	G	FAM180A
cg12755155	-3.04E-05	1.10E-05	-2.758187171	0.00614022	ii	chr6	110975694	G	CDK19;CDK19;CDK19;CDK19
cg25433316	4.67E-05	1.69E-05	2.758181508	0.006140324	ii	chr2	10197543	G	CYS1
cg23706319	-2.88E-05	1.04E-05	-2.758177606	0.006140395	ii	chr5	137708073	G	KDM3B
cg11886014	-1.48E-05	5.35E-06	-2.758167408	0.006140583	ii	chr5	41904500	G	C5orf51
cg26840598	-5.15E-06	1.87E-06	-2.758150903	0.006140885	i	chr1	21059114	R	SH2D5;SH2D5;SH2D5;SH2D5
cg09238520	-3.79E-05	1.38E-05	-2.758145758	0.00614098	ii	chr4	143754306	G	INPP4B;INPP4B
cg12392623	-7.01E-06	2.54E-06	-2.758121847	0.006141419	ii	chr9	116796754	G	ZNF618
cg05716556	-2.46E-05	8.93E-06	-2.758112802	0.006141585	ii	chr17	47287410	G	ABI3;GNGT2;ABI3
cg06505271	-7.70E-06	2.79E-06	-2.758110203	0.006141632	ii	chr19	5623257	G	SAFB2;SAFB
cg02823724	-6.61E-06	2.40E-06	-2.758099011	0.006141838	ii	chr16	70687907	G	IL34;IL34;IL34
cg21464983	-3.07E-05	1.11E-05	-2.758091739	0.006141971	ii	chr1	156919932	G	ARHGEF11;ARHGEF11
cg08244522	-1.22E-05	4.44E-06	-2.758090132	0.006142001	ii	chr20	23030533	G	THBD
cg22586884	-3.31E-05	1.20E-05	-2.758085045	0.006142094	ii	chr5	54832140	G	PPAP2A;PPAP2A
cg20399810	-9.44E-06	3.42E-06	-2.758081087	0.006142167	ii	chr19	11607284	G	MIR7974;ZNF653
cg26516996	-8.90E-06	3.23E-06	-2.758067027	0.006142425	ii	chr8	120903806	G	DEPTOR;DEPTOR
cg24461508	-2.21E-05	8.02E-06	-2.758066962	0.006142426	ii	chr19	40505779	G	ZNF546
cg25102832	-3.39E-05	1.23E-05	-2.758066172	0.00614244	ii	chr18	66401194	G	CCDC102B
cg16691477	-1.01E-05	3.65E-06	-2.758050158	0.006142734	i	chr11	64889790	G	FAU;MRPL49;MRPL49
cg08474669	-1.75E-05	6.35E-06	-2.758048946	0.006142757	ii	chr11	64529198	G	PYGM;PYGM
cg16063639	-1.97E-05	7.14E-06	-2.758047805	0.006142778	ii	chr16	34256501	G
cg15562189	-2.86E-05	1.04E-05	-2.75804512	0.006142827	ii	chr3	33049560	G	GLB1;GLB1;GLB1
cg10865849	-7.25E-06	2.63E-06	-2.758041643	0.006142891	ii	chr10	48355149	G	ZNF488
cg25410785	-8.25E-06	2.99E-06	-2.758029552	0.006143113	ii	chr5	3597760	G	IRX1
cg02766820	-2.55E-06	9.25E-07	-2.758023238	0.006143229	i	chr12	57482762	R	NAB2;NAB2
cg10259392	-7.51E-06	2.72E-06	-2.75801553	0.00614337	ii	chr11	71791210	G	LRTOMT;LRTOMT;NUMA1;LRTOMT;LRTOMT;LRTOMT;LRTOMT
cg11584921	-7.32E-06	2.65E-06	-2.758015147	0.006143377	ii	chr1	17829087	G
cg26495008	-1.57E-05	5.71E-06	-2.758006803	0.00614353	ii	chr6	35619239	G	FKBP5;FKBP5;FKBP5;FKBP5
cg14502606	-7.87E-07	2.85E-07	-2.757998631	0.00614368	i	chr17	40718952	G	MLX;MLX;MLX
cg13645296	-2.91E-05	1.05E-05	-2.757998282	0.006143687	ii	chr15	64275810	G	DAPK2
cg22114548	-3.12E-05	1.13E-05	-2.757995034	0.006143746	ii	chr3	130620634	G	ATP2C1;ATP2C1;ATP2C1;ATP2C1;ATP2C1;ATP2C1;ATP2C1;ATP2C1;ATP2C1;ATP2C1;ATP2C1
cg05502464	-5.01E-06	1.82E-06	-2.757973995	0.006144133	ii	chr15	23086888	G	NIPA1;NIPA1
cg00902463	-2.17E-05	7.88E-06	-2.757972756	0.006144155	ii	chr17	2937884	G	RAP1GAP2;RAP1GAP2
cg18679164	-5.54E-06	2.01E-06	-2.757953874	0.006144502	ii	chr4	7875418	G	AFAP1;AFAP1
cg26417604	-2.29E-06	8.29E-07	-2.757941114	0.006144736	i	chr5	79703737	R	ZFYVE16;ZFYVE16
cg03389999	-3.35E-05	1.21E-05	-2.757933209	0.006144881	ii	chr8	60506951	G
cg23815337	-1.14E-05	4.14E-06	-2.757926515	0.006145004	ii	chr2	88459545	G
cg23797270	-1.80E-05	6.53E-06	-2.757921392	0.006145098	ii	chr11	71110373	G
cg00642559	-7.85E-06	2.85E-06	-2.75791694	0.00614518	ii	chr19	53839145	G	ZNF845
cg04694633	-1.31E-05	4.74E-06	-2.757914969	0.006145216	ii	chr4	124371110	G
cg21298403	-1.70E-05	6.15E-06	-2.757904827	0.006145403	ii	chr8	69241746	G	C8orf34;C8orf34;C8orf34-AS1
cg19525705	-1.40E-05	5.09E-06	-2.757895364	0.006145576	ii	chr6	149597003	G	TAB2
cg05877850	-6.47E-06	2.35E-06	-2.757889837	0.006145678	ii	chr6	83902926	G	RWDD2A;PGM3;PGM3
cg10530376	-3.40E-05	1.23E-05	-2.757886139	0.006145746	ii	chr3	144984172	G
cg18705622	-6.20E-06	2.25E-06	-2.757885112	0.006145765	ii	chr3	167446693	G	PDCD10;PDCD10;PDCD10
cg03885037	-8.51E-06	3.09E-06	-2.75787956	0.006145867	ii	chr10	135090098	G	ADAM8;ADAM8;ADAM8
cg03881768	-1.95E-05	7.07E-06	-2.757844833	0.006146504	ii	chr6	29582192	G	GABBR1;GABBR1;GABBR1
cg04676112	-1.39E-05	5.05E-06	-2.757836516	0.006146657	ii	chr16	2999021	G	FLYWCH1
cg09876575	-5.23E-06	1.90E-06	-2.757834848	0.006146688	ii	chr12	72056769	G	THAP2;ZFC3H1
cg15369054	-9.89E-06	3.59E-06	-2.757832618	0.006146729	ii	chr17	80825471	G	TBCD
cg27194966	-2.55E-06	9.23E-07	-2.757830974	0.006146759	i	chr6	73331355	R	KCNQ5;KCNQ5;KCNQ5;KCNQ5;KCNQ5
cg00120332	-2.24E-05	8.11E-06	-2.757826284	0.006146845	ii	chr6	88432950	G
cg03131177	-2.78E-06	1.01E-06	-2.757817342	0.006147009	ii	chr15	59568198	G	MYO1E
cg14404158	-6.70E-06	2.43E-06	-2.757816558	0.006147024	ii	chr6	21587687	G
cg10868011	-2.45E-05	8.90E-06	-2.757774611	0.006147794	ii	chr8	49504322	G	LOC101929268
cg07803312	-5.40E-06	1.96E-06	-2.757765994	0.006147952	ii	chr9	137018550	G	WDR5;WDR5
cg22495968	-2.15E-05	7.81E-06	-2.75775576	0.00614814	ii	chr2	5622155	G
cg06238316	6.55E-05	2.38E-05	2.757750943	0.006148229	ii	chr19	21265364	G	ZNF714
cg19414123	-2.39E-05	8.66E-06	-2.75774824	0.006148279	ii	chr14	103242991	G	TRAF3;TRAF3;TRAF3;TRAF3
cg18421356	-9.55E-06	3.46E-06	-2.757746968	0.006148302	ii	chr3	134204114	G	ANAPC13;ANAPC13;CEP63;CEP63;CEP63;ANAPC13;CEP63
cg07920109	-2.82E-05	1.02E-05	-2.757746093	0.006148318	ii	chr11	6336862	G
cg20606891	-1.50E-05	5.44E-06	-2.757742826	0.006148378	ii	chr2	225816885	G	DOCK10
cg05721365	-2.56E-06	9.30E-07	-2.757713909	0.006148909	i	chr17	62777693	R	LOC146880;LOC146880
cg21983517	-3.16E-06	1.14E-06	-2.757710443	0.006148973	i	chr1	28052361	R	FAM76A;FAM76A;FAM76A;FAM76A;FAM76A
cg21141329	-1.31E-05	4.74E-06	-2.757710094	0.006148979	ii	chr17	48290459	G
cg07275670	-8.67E-06	3.14E-06	-2.757705812	0.006149058	ii	chr5	149686244	G
cg21218820	-1.55E-05	5.60E-06	-2.757700185	0.006149161	i	chr14	97091520	G
cg21015669	-1.60E-05	5.81E-06	-2.757696237	0.006149234	i	chr17	17702181	R	RAI1
cg00016066	-2.50E-06	9.08E-07	-2.757682309	0.00614949	i	chr15	57210658	R	TCF12;LOC145783;TCF12;TCF12;TCF12
cg09499724	-9.82E-06	3.56E-06	-2.757675366	0.006149617	ii	chr7	99693397	G	MCM7;MCM7;MCM7;MCM7;MCM7;MCM7
cg15158786	-5.44E-06	1.97E-06	-2.757674512	0.006149633	ii	chr12	101065682	G
cg22784589	-1.07E-05	3.90E-06	-2.757665839	0.006149792	ii	chr14	73359812	G	DPF3
cg20593100	-8.97E-06	3.25E-06	-2.757662211	0.006149859	ii	chr9	131464729	G	PKN3
cg26332488	-7.08E-06	2.57E-06	-2.757655124	0.006149989	i	chr1	2230640	R	SKI
cg06563157	-2.74E-05	9.95E-06	-2.757643922	0.006150195	ii	chr9	13120702	G	MPDZ;MPDZ;MPDZ
cg03646841	-2.07E-05	7.51E-06	-2.757643094	0.00615021	ii	chr7	117288710	G	CFTR
cg13216961	-5.38E-06	1.95E-06	-2.757634843	0.006150362	ii	chr10	71888695	G	AIFM2
cg09285593	-1.13E-05	4.11E-06	-2.757620498	0.006150626	i	chr17	8113990	R	AURKB;AURKB;AURKB
cg23074103	-3.21E-05	1.17E-05	-2.7576145	0.006150736	ii	chr1	221092479	G
cg10605511	-1.46E-05	5.31E-06	-2.75761069	0.006150806	ii	chr17	79268614	G	SLC38A10;SLC38A10
cg05012516	-6.09E-06	2.21E-06	-2.757600282	0.006150997	ii	chr8	145619642	G	CPSF1;MIR939
cg11619740	-2.62E-05	9.51E-06	-2.75759545	0.006151086	ii	chr17	33470730	G	NLE1;NLE1
cg09080114	-1.59E-05	5.78E-06	-2.757584233	0.006151292	ii	chr12	6983111	G	SPSB2;SPSB2
cg14526750	-1.45E-05	5.26E-06	-2.757582031	0.006151333	ii	chr1	226736231	G	C1orf95
cg11116306	-1.30E-05	4.71E-06	-2.757576344	0.006151437	ii	chr2	242034027	G	MTERF4;MTERF4;MTERF4
cg08940732	-1.21E-05	4.37E-06	-2.757574785	0.006151466	ii	chr8	135905021	G
cg11431740	-1.25E-05	4.53E-06	-2.757573275	0.006151494	ii	chr17	6339519	G	AIPL1;AIPL1;AIPL1;AIPL1;AIPL1;AIPL1;AIPL1;AIPL1
cg05168410	-3.10E-05	1.12E-05	-2.75756985	0.006151557	ii	chr4	75261557	G
cg14465108	1.60E-05	5.82E-06	2.757556711	0.006151798	ii	chr10	108460467	G	SORCS1;SORCS1;SORCS1;SORCS1;SORCS1;SORCS1
cg14469019	-1.22E-05	4.43E-06	-2.757543923	0.006152033	ii	chr5	35925230	G	CAPSL;CAPSL
cg19186275	-2.27E-05	8.21E-06	-2.757541149	0.006152084	ii	chr10	52349639	G	SGMS1
cg04139300	-8.17E-06	2.96E-06	-2.757538683	0.006152129	ii	chr20	40247070	G	CHD6;CHD6
cg11079478	-6.89E-06	2.50E-06	-2.757529509	0.006152298	ii	chr22	20003763	G	TANGO2;TANGO2;ARVCF
cg10969919	-2.46E-05	8.91E-06	-2.75752316	0.006152415	ii	chr5	135694224	G	TRPC7;TRPC7;TRPC7
cg05769349	-5.26E-06	1.91E-06	-2.757515051	0.006152564	i	chr12	114847043	G	TBX5;TBX5
cg20426768	-2.74E-05	9.94E-06	-2.757514068	0.006152582	ii	chr1	1296671	G
cg01214175	-2.05E-05	7.42E-06	-2.757513479	0.006152593	ii	chr5	125695473	G	GRAMD3
cg15073665	-3.96E-05	1.43E-05	-2.75751213	0.006152617	ii	chr11	66659874	G	PC;PC;PC
cg06389574	-2.16E-05	7.82E-06	-2.757510016	0.006152656	ii	chr2	133834998	G	NCKAP5;NCKAP5
cg18415252	-9.24E-06	3.35E-06	-2.757507133	0.006152709	ii	chr10	71336773	G
cg12688248	-7.43E-06	2.70E-06	-2.757505268	0.006152744	ii	chr17	64962218	G	CACNG4
cg08278238	-3.21E-05	1.17E-05	-2.757491113	0.006153004	ii	chr8	141436070	G	TRAPPC9;TRAPPC9
cg03340667	5.78E-05	2.10E-05	2.757490768	0.00615301	ii	chr5	150464285	G
cg00420869	-1.59E-05	5.76E-06	-2.757479095	0.006153225	ii	chr5	159343789	G	ADRA1B;ADRA1B
cg07471565	-7.03E-06	2.55E-06	-2.757462075	0.006153538	ii	chr10	74033885	G	DDIT4
cg26465522	-8.90E-06	3.23E-06	-2.757455834	0.006153652	i	chrX	141293131	R	MAGEC2
cg20550536	-3.18E-05	1.15E-05	-2.757454424	0.006153678	ii	chr15	52481261	G	GNB5
cg10073706	-1.53E-05	5.54E-06	-2.757451421	0.006153734	ii	chr20	57268419	G	NPEPL1
cg21629715	-1.63E-05	5.92E-06	-2.757450523	0.00615375	ii	chr8	17501410	G	MTUS1;MTUS1;MTUS1;MTUS1;MTUS1
cg10537820	-3.25E-06	1.18E-06	-2.757436183	0.006154014	i	chr5	213707	R	CCDC127
cg13370280	-1.55E-05	5.60E-06	-2.757429486	0.006154137	ii	chr6	137539688	G	IFNGR1
cg07044380	3.15E-05	1.14E-05	2.757428614	0.006154153	ii	chr6	86218431	G	SNX14;SNX14;SNX14;SNX14
cg10117199	-3.04E-05	1.10E-05	-2.757416324	0.006154379	ii	chr3	196666034	G	NCBP2;NCBP2;NCBP2
cg25150021	-8.10E-06	2.94E-06	-2.757398029	0.006154715	ii	chr2	242806033	G
cg11355319	-1.13E-05	4.11E-06	-2.757377675	0.00615509	ii	chr5	89825117	G	LYSMD3
cg07740071	-1.96E-05	7.09E-06	-2.757373064	0.006155174	ii	chr4	6328437	G	PPP2R2C;PPP2R2C
cg14542226	-2.45E-05	8.88E-06	-2.757365535	0.006155313	ii	chr7	106785780	G	PRKAR2B
cg13441753	-2.61E-06	9.45E-07	-2.757353935	0.006155526	i	chr9	139127333	R	QSOX2
cg21968765	-3.62E-05	1.31E-05	-2.757347967	0.006155636	ii	chr3	100712345	G	ABI3BP
cg05481464	-3.54E-05	1.28E-05	-2.757347772	0.006155639	ii	chr7	23165040	G	KLHL7;KLHL7;KLHL7;KLHL7;KLHL7
cg00829688	-2.46E-06	8.92E-07	-2.75733146	0.006155939	i	chr2	176032553	R	ATF2;MIR933
cg11744295	-8.71E-06	3.16E-06	-2.757330917	0.006155949	ii	chr1	161283833	G	SDHC;SDHC;LOC642502;SDHC;SDHC
cg22565623	-1.44E-05	5.21E-06	-2.757326527	0.00615603	ii	chr8	59185425	G
cg09569810	-8.29E-06	3.01E-06	-2.75729874	0.006156541	ii	chr2	242841026	G	LINC01237
cg25337141	-2.00E-05	7.25E-06	-2.757294374	0.006156621	ii	chr2	182321269	G	ITGA4
cg24029715	-3.42E-05	1.24E-05	-2.757288719	0.006156726	i	chr6	162067177	R	PARK2;PARK2;PARK2
cg07474083	-2.02E-05	7.34E-06	-2.757281005	0.006156867	i	chr16	3225553	G
cg18809419	-2.63E-05	9.53E-06	-2.757277102	0.006156939	ii	chr1	33963173	G
cg01454385	-1.16E-05	4.20E-06	-2.757267851	0.006157109	ii	chr10	27377589	G	ANKRD26;ANKRD26
cg14600484	-5.74E-06	2.08E-06	-2.757265512	0.006157152	i	chr1	110086412	R	GPR61
cg16889936	-3.72E-06	1.35E-06	-2.757265384	0.006157155	ii	chr19	33462942	G	C19orf40;CCDC123
cg07803479	-3.59E-05	1.30E-05	-2.757260647	0.006157242	ii	chr5	71528624	G	MRPS27;MRPS27;MRPS27
cg12872693	-1.33E-05	4.81E-06	-2.757259069	0.006157271	i	chr3	179168798	R	GNB4
cg15344854	-6.60E-06	2.39E-06	-2.757255295	0.00615734	ii	chr4	95128661	G	SMARCAD1;SMARCAD1;SMARCAD1
cg19175383	-1.14E-05	4.12E-06	-2.757227077	0.006157859	ii	chr1	227922838	G	JMJD4;SNAP47;SNAP47;JMJD4
cg17984982	-8.71E-06	3.16E-06	-2.7572258	0.006157883	ii	chr13	43543192	G	EPSTI1;EPSTI1
cg15182221	-4.69E-06	1.70E-06	-2.757222676	0.00615794	ii	chr19	6391004	G	GTF2F1
cg13898470	-2.17E-06	7.87E-07	-2.757214142	0.006158097	i	chr1	6688607	R	THAP3
cg01011975	-1.25E-05	4.53E-06	-2.757212094	0.006158135	ii	chr2	239200352	G
cg21995593	-4.16E-06	1.51E-06	-2.757210578	0.006158163	ii	chr19	55988593	G	ZNF628
cg20808355	-9.06E-06	3.29E-06	-2.757201852	0.006158323	ii	chr12	54990494	G
cg21048700	-2.87E-05	1.04E-05	-2.757191267	0.006158518	ii	chr2	189762162	G
cg17021396	-2.94E-06	1.07E-06	-2.757189865	0.006158544	i	chr6	43255111	R	TTBK1
cg04240660	-9.63E-06	3.49E-06	-2.75718381	0.006158655	ii	chr16	89714849	G	CHMP1A;CHMP1A
cg23382031	-6.91E-06	2.50E-06	-2.757181765	0.006158693	ii	chr8	22464135	G	CCAR2;CCAR2;CCAR2;CCAR2
cg19737908	-1.68E-05	6.11E-06	-2.757180885	0.006158709	ii	chr11	46784275	G	CKAP5;CKAP5;SNORD67
cg25810455	-2.95E-05	1.07E-05	-2.757170366	0.006158903	ii	chr13	103253707	G	TPP2
cg23873439	-1.82E-05	6.59E-06	-2.757169962	0.00615891	ii	chr6	146450858	G	GRM1;GRM1;GRM1;GRM1
cg02245987	-8.01E-06	2.91E-06	-2.75716977	0.006158914	ii	chr12	57645555	G	STAC3;STAC3;STAC3;STAC3
cg00741517	-4.56E-06	1.65E-06	-2.757169333	0.006158922	ii	chr22	25960504	G	ADRBK2
cg03989610	-6.19E-06	2.24E-06	-2.75716159	0.006159064	ii	chr1	38156359	G	C1orf109
cg25760424	-2.83E-05	1.03E-05	-2.757156361	0.00615916	ii	chr4	138046216	G
cg21469059	-1.92E-05	6.98E-06	-2.757152462	0.006159232	ii	chr15	78860376	G	CHRNA5
cg20308403	-5.81E-06	2.11E-06	-2.757150239	0.006159273	ii	chr7	2120281	G	MAD1L1;MAD1L1;MAD1L1
cg19877033	-1.72E-05	6.25E-06	-2.757149235	0.006159292	ii	chr1	17699644	G	PADI6
cg16510127	-5.27E-06	1.91E-06	-2.757149076	0.006159295	i	chr1	156047359	R	MEX3A
cg04213235	-7.91E-06	2.87E-06	-2.75712721	0.006159697	ii	chr1	145826932	G	GPR89A;GPR89A;GPR89A;GPR89A
cg04858398	-1.37E-05	4.96E-06	-2.757119274	0.006159843	ii	chr16	58499074	G	NDRG4;NDRG4;NDRG4
cg22809371	-1.13E-05	4.11E-06	-2.757115058	0.006159921	ii	chr1	85870574	G	DDAH1;DDAH1
cg22618337	-5.04E-06	1.83E-06	-2.757111321	0.006159989	ii	chr10	115510928	G	C10orf81
cg10359333	-5.69E-06	2.06E-06	-2.757100911	0.006160181	ii	chr19	17988635	G	SLC5A5
cg24904150	-2.14E-06	7.78E-07	-2.757096013	0.006160271	i	chr9	108320335	R	FKTN;FKTN;FKTN
cg08162803	-1.19E-05	4.32E-06	-2.757088704	0.006160405	ii	chr11	67806347	G	TCIRG1
cg07490699	-1.63E-05	5.92E-06	-2.757088382	0.006160411	ii	chr2	23918679	G	KLHL29
cg01727409	-2.08E-05	7.54E-06	-2.757084193	0.006160489	ii	chr12	105536923	G	KIAA1033;KIAA1033;KIAA1033;KIAA1033
cg24293285	-7.75E-06	2.81E-06	-2.757081733	0.006160534	ii	chr1	200271460	G
cg26653677	-1.90E-05	6.88E-06	-2.757078589	0.006160592	ii	chr17	33863922	G
cg09758761	-1.34E-05	4.86E-06	-2.757076506	0.00616063	ii	chr19	54219477	G	MIR521-2
cg12083535	-1.85E-05	6.70E-06	-2.757068872	0.00616077	ii	chr12	100814114	G	SLC17A8;SLC17A8
cg13978381	-1.07E-06	3.87E-07	-2.757068541	0.006160777	i	chr4	6911129	G	TBC1D14;TBC1D14
cg13969273	-3.51E-06	1.27E-06	-2.757050426	0.00616111	ii	chr16	69760564	G	NQO1;NQO1;NQO1
cg02305377	-2.19E-05	7.96E-06	-2.757047231	0.006161169	i	chr12	103355958	R
cg08872254	-3.52E-05	1.28E-05	-2.757035583	0.006161383	ii	chr1	198261603	G	NEK7
cg00887295	-3.02E-05	1.10E-05	-2.757030929	0.006161469	ii	chr13	29009876	G	FLT1;FLT1;FLT1;FLT1
cg09714184	-2.29E-05	8.30E-06	-2.757024472	0.006161588	ii	chr16	15740113	G	NDE1
cg07312631	2.51E-05	9.11E-06	2.757023319	0.006161609	ii	chr12	94288665	G
cg10797624	-5.04E-05	1.83E-05	-2.757010075	0.006161853	ii	chr20	62382338	G	ZBTB46
cg03489729	-1.74E-05	6.30E-06	-2.757008229	0.006161887	ii	chr1	54639196	G	CYB5RL
cg08807097	-1.33E-05	4.84E-06	-2.756993094	0.006162165	ii	chr12	114843955	G	TBX5;TBX5;TBX5
cg20835665	-2.32E-05	8.43E-06	-2.756982642	0.006162358	ii	chr10	123688330	G	ATE1;ATE1;ATE1;ATE1;ATE1;ATE1;ATE1-AS1
cg03545404	-3.26E-05	1.18E-05	-2.756981957	0.00616237	ii	chr5	149556350	G	CDX1
cg26442458	-5.77E-06	2.09E-06	-2.756975403	0.006162491	ii	chr11	65728985	G	SART1
cg14739840	-1.29E-05	4.68E-06	-2.756966179	0.006162661	ii	chr2	15759401	G	DDX1
cg15686437	-1.02E-05	3.70E-06	-2.756964275	0.006162696	ii	chr5	130500979	G	HINT1;HINT1;HINT1;HINT1
cg10429262	-4.32E-06	1.57E-06	-2.756963079	0.006162718	ii	chr1	9189507	G	GPR157
cg06435197	-3.62E-06	1.31E-06	-2.756951279	0.006162935	ii	chr9	6414179	G	UHRF2;UHRF2
cg14392652	-2.76E-05	9.99E-06	-2.756942996	0.006163088	ii	chr17	6927424	G	BCL6B
cg20323175	-5.84E-06	2.12E-06	-2.756942567	0.006163095	ii	chr12	68758857	G
cg02246541	-3.48E-06	1.26E-06	-2.756937711	0.006163185	i	chr12	49731045	R	C1QL4
cg10978949	-7.06E-06	2.56E-06	-2.756925381	0.006163412	ii	chr2	46088110	G	PRKCE
cg02538597	-1.53E-05	5.56E-06	-2.756925001	0.006163419	ii	chr12	110888142	G	ARPC3;ARPC3
cg00036369	-3.63E-05	1.32E-05	-2.75692265	0.006163462	ii	chr3	63988378	G	ATXN7;ATXN7
cg11377933	-1.80E-05	6.54E-06	-2.756906674	0.006163756	ii	chr16	72007979	G	PKD1L3
cg09183468	-1.94E-05	7.04E-06	-2.75690286	0.006163827	ii	chr20	61291109	G	SLCO4A1
cg01721255	-1.12E-05	4.06E-06	-2.756901123	0.006163859	ii	chr8	58191610	G	C8orf71
cg24718209	-2.01E-05	7.30E-06	-2.756889291	0.006164076	ii	chr2	208589334	G	CCNYL1;CCNYL1
cg08799069	-3.29E-05	1.19E-05	-2.756889126	0.006164079	ii	chr10	126477246	G	METTL10
cg04870949	-9.00E-06	3.27E-06	-2.756886264	0.006164132	ii	chr13	114109857	G
cg14153408	-6.98E-06	2.53E-06	-2.756878659	0.006164272	ii	chr2	220098477	G	ANKZF1;ANKZF1;ANKZF1
cg14782735	-1.10E-05	3.98E-06	-2.756870951	0.006164414	ii	chr1	145610622	G	POLR3C;RNF115
cg27043427	-8.69E-06	3.15E-06	-2.756867767	0.006164473	ii	chr17	65362820	G	PSMD12;PSMD12
cg16436058	-2.66E-05	9.63E-06	-2.756862361	0.006164572	ii	chr15	79613547	G	TMED3;TMED3;TMED3
cg09484192	-2.22E-05	8.05E-06	-2.756851439	0.006164773	ii	chr14	65913136	G	FUT8;FUT8;FUT8;FUT8;FUT8
cg06482783	-8.75E-06	3.17E-06	-2.756836374	0.006165051	ii	chr5	115289176	G
cg23922755	-1.97E-05	7.14E-06	-2.756833808	0.006165098	i	chr4	3443656	R	HGFAC
cg07697078	-5.78E-06	2.10E-06	-2.756833238	0.006165109	ii	chr5	139682675	G	PFDN1;PFDN1
cg22049718	-3.16E-05	1.14E-05	-2.756821115	0.006165332	ii	chr10	50138911	G	WDFY4
cg09606912	-4.11E-05	1.49E-05	-2.75682069	0.00616534	ii	chr15	95975454	G	LINC00924;LINC00924
cg09501290	-2.51E-05	9.11E-06	-2.756816328	0.00616542	ii	chr1	42844992	G	RIMKLA
cg22774949	-1.72E-05	6.23E-06	-2.756810492	0.006165527	ii	chr7	116450930	G
cg04454166	-2.62E-05	9.51E-06	-2.756809661	0.006165543	ii	chr12	129295687	G	SLC15A4
cg01880908	-2.95E-06	1.07E-06	-2.756806066	0.006165609	i	chr17	76101114	R	TNRC6C;TNRC6C
cg00940809	-2.45E-06	8.88E-07	-2.756802873	0.006165668	i	chr21	44312947	G	NDUFV3;NDUFV3
cg13799302	-1.64E-05	5.95E-06	-2.75680287	0.006165668	ii	chr1	60392392	G	CYP2J2
cg06828505	-1.66E-05	6.01E-06	-2.756797873	0.00616576	ii	chr3	111577981	G	PHLDB2;PHLDB2;PHLDB2;PHLDB2
cg11234772	-3.27E-05	1.19E-05	-2.75679023	0.006165901	ii	chr4	3372929	G	RGS12;RGS12;RGS12
cg12685560	-2.83E-05	1.03E-05	-2.756789903	0.006165907	ii	chr17	2302144	G	MNT
cg20845639	-1.30E-05	4.71E-06	-2.756788502	0.006165932	ii	chr8	23430886	G
cg05277504	-2.24E-05	8.11E-06	-2.756783658	0.006166022	i	chr17	79961614	R	ASPSCR1
cg01310768	-2.75E-05	9.96E-06	-2.756758283	0.006166489	ii	chr5	89823130	G	LYSMD3
cg06722223	-4.54E-05	1.65E-05	-2.756756448	0.006166523	ii	chr4	165788672	G
cg14275836	-2.02E-05	7.33E-06	-2.756742814	0.006166774	ii	chr11	2941313	G	SLC22A18;SLC22A18
cg15834472	-1.07E-05	3.88E-06	-2.756734908	0.00616692	ii	chr6	28192881	G	ZSCAN9;ZSCAN9;ZSCAN9
cg01008729	-1.23E-05	4.48E-06	-2.756727074	0.006167064	ii	chr15	72690999	G	TMEM202;TMEM202
cg12256856	-5.20E-06	1.89E-06	-2.756724127	0.006167118	ii	chr11	68883726	G
cg18306943	-1.73E-05	6.28E-06	-2.756719708	0.0061672	ii	chr3	40428807	G	ENTPD3
cg20888386	-1.49E-05	5.42E-06	-2.756715163	0.006167283	ii	chr2	219858260	G	CRYBA2;CRYBA2;CRYBA2
cg04759874	-7.17E-06	2.60E-06	-2.756692058	0.006167709	ii	chr2	45168793	G	SIX3-AS1;SIX3;SIX3-AS1
cg01428547	-1.68E-05	6.10E-06	-2.756691658	0.006167716	ii	chr11	234001	G	SIRT3;SIRT3
cg27536708	-1.04E-05	3.77E-06	-2.756686195	0.006167817	ii	chr12	21654836	G	RECQL;GOLT1B;RECQL;GOLT1B
cg17858811	-1.77E-05	6.42E-06	-2.756685758	0.006167825	ii	chr3	16642995	G	DAZL
cg06052832	-2.74E-05	9.96E-06	-2.756680201	0.006167928	ii	chr5	38442099	G	EGFLAM;EGFLAM;EGFLAM
cg19628343	-1.36E-05	4.95E-06	-2.756679812	0.006167935	ii	chr19	17873806	G	FCHO1;FCHO1;FCHO1;FCHO1
cg18549036	-5.01E-06	1.82E-06	-2.756669532	0.006168124	i	chr3	148804541	G	HLTF;HLTF
cg08675498	-1.85E-05	6.71E-06	-2.75666057	0.006168289	ii	chr2	71295586	G	NAGK;NAGK
cg14421285	-7.46E-07	2.71E-07	-2.756633819	0.006168782	i	chr19	30097150	G	POP4;POP4
cg24377590	-9.46E-06	3.43E-06	-2.75663153	0.006168824	ii	chr6	147525648	G	STXBP5;STXBP5;STXBP5;STXBP5
cg11298524	-1.78E-05	6.46E-06	-2.756626897	0.00616891	ii	chr10	17118624	G	CUBN
cg06058235	-1.22E-05	4.44E-06	-2.756618512	0.006169064	i	chrX	154113543	R	F8;H2AFB1;F8A3;F8A1;F8;F8A2;H2AFB3
cg18411307	-1.74E-05	6.31E-06	-2.756613963	0.006169148	ii	chr7	37990025	G	EPDR1
cg18150800	-3.63E-05	1.32E-05	-2.756612298	0.006169179	ii	chr7	20654201	G	ABCB5
cg16929199	-1.13E-05	4.10E-06	-2.756607407	0.006169269	i	chr7	155243417	G
cg07303308	-6.57E-06	2.38E-06	-2.756603186	0.006169347	ii	chr7	128695042	G	LOC286016;TNPO3;TNPO3
cg04254159	-2.68E-05	9.70E-06	-2.756594224	0.006169512	ii	chr8	66701461	G	PDE7A;PDE7A
cg19193854	-1.54E-05	5.58E-06	-2.756590101	0.006169588	ii	chr8	30324900	G	RBPMS;RBPMS;RBPMS;RBPMS
cg06250135	-1.21E-05	4.39E-06	-2.756584757	0.006169686	ii	chr8	26481822	G	DPYSL2
cg18087365	-1.11E-05	4.03E-06	-2.756578478	0.006169802	ii	chr17	76116846	G	TMC6;TMC6
cg07736222	-1.85E-05	6.69E-06	-2.756576472	0.006169839	ii	chr3	123830489	G	KALRN;KALRN;KALRN
cg11683050	3.19E-05	1.16E-05	2.756549631	0.006170334	ii	chr1	171194570	G
cg10213724	-3.28E-06	1.19E-06	-2.756545104	0.006170417	i	chr18	77711851	R	PQLC1;PQLC1;PQLC1
cg21755166	-5.53E-06	2.01E-06	-2.756544883	0.006170421	ii	chr8	99130000	G	POP1;POP1;HRSP12;POP1
cg23440479	-7.55E-06	2.74E-06	-2.756544202	0.006170434	ii	chr4	3021177	G	GRK4;GRK4;GRK4;GRK4
cg08743514	-1.02E-05	3.71E-06	-2.756542291	0.006170469	ii	chr17	62543786	G	SMURF2
cg06600447	-1.30E-05	4.73E-06	-2.756532272	0.006170653	ii	chr19	18668837	G	C19orf50
cg20596543	-6.25E-06	2.27E-06	-2.756500707	0.006171235	ii	chr8	103794922	G
cg20495247	-1.24E-05	4.49E-06	-2.756500104	0.006171246	ii	chr12	109536079	G	UNG;UNG;UNG
cg00558147	-3.17E-06	1.15E-06	-2.756494523	0.006171349	ii	chr6	33280927	G	TAPBP;TAPBP;TAPBP
cg01723876	-1.92E-05	6.98E-06	-2.756488137	0.006171467	ii	chr1	21978856	G	RAP1GAP;RAP1GAP;RAP1GAP
cg02544090	-1.06E-05	3.86E-06	-2.756485598	0.006171514	ii	chr20	32668826	G	RALY;RALY
cg21425232	-2.25E-05	8.15E-06	-2.756481404	0.006171591	ii	chr22	42947198	G
cg07518214	-2.43E-05	8.82E-06	-2.756474875	0.006171711	ii	chr1	117489019	G	PTGFRN
cg24559983	-9.94E-06	3.61E-06	-2.75646969	0.006171807	ii	chr21	38592988	G
cg15675888	-1.09E-05	3.97E-06	-2.756462146	0.006171946	ii	chr18	10477185	G	APCDD1
cg13709639	-1.58E-05	5.75E-06	-2.756460766	0.006171972	ii	chr12	49526040	G	TUBA1B
cg23985532	-4.35E-06	1.58E-06	-2.756456116	0.006172057	i	chr2	32288488	R	SPAST;SPAST
cg01062247	-1.21E-05	4.38E-06	-2.756445693	0.006172249	ii	chr1	151825974	G	THEM5
cg10364641	-2.32E-05	8.43E-06	-2.756442493	0.006172308	ii	chr21	35832616	G	KCNE1;KCNE1;KCNE1;KCNE1;KCNE1;KCNE1;KCNE1
cg00526336	-7.23E-06	2.62E-06	-2.756437081	0.006172408	i	chr1	230415902	R	GALNT2
cg07070692	-4.11E-05	1.49E-05	-2.756437059	0.006172409	i	chr16	88263263	R
cg25570629	-8.41E-06	3.05E-06	-2.756434666	0.006172453	ii	chr9	134158503	G
cg02467990	1.50E-05	5.43E-06	2.756434025	0.006172465	i	chr7	49813102	R	VWC2
cg00552432	-4.55E-06	1.65E-06	-2.756407765	0.006172949	ii	chr19	14467271	G
cg12596782	-4.90E-06	1.78E-06	-2.75640341	0.006173029	i	chr5	96144134	R	ERAP1;ERAP1
cg17156897	-1.59E-05	5.78E-06	-2.756399056	0.006173109	ii	chr11	43432674	G	TTC17;TTC17
cg03821311	-3.00E-05	1.09E-05	-2.75639669	0.006173153	ii	chr6	27836018	G	HIST1H1B
cg25411849	-2.92E-06	1.06E-06	-2.75639217	0.006173236	i	chr6	89855994	G	PM20D2
cg02396826	-8.24E-06	2.99E-06	-2.756391984	0.00617324	ii	chr2	174599618	G
cg02542684	-6.38E-06	2.32E-06	-2.756385693	0.006173356	ii	chr4	185209748	G
cg13381921	-1.29E-05	4.68E-06	-2.756385329	0.006173362	ii	chr17	8169389	G	PFAS
cg14909746	-8.49E-06	3.08E-06	-2.75637827	0.006173492	ii	chr2	174874927	G
cg14263884	-1.14E-05	4.13E-06	-2.756370396	0.006173638	ii	chr17	46048822	G	CDK5RAP3
cg11587110	-3.01E-05	1.09E-05	-2.756359922	0.006173831	ii	chr16	21710083	G	OTOA;OTOA
cg13482172	-2.36E-05	8.55E-06	-2.756353133	0.006173956	i	chr3	116835240	R
cg04059188	-6.29E-06	2.28E-06	-2.756342551	0.006174151	i	chr22	43045723	G	CYB5R3
cg17128240	-2.20E-05	8.00E-06	-2.756341628	0.006174168	ii	chrX	17025967	G	REPS2;REPS2
cg27338089	-1.33E-05	4.81E-06	-2.75632699	0.006174438	ii	chr16	29820515	G	MAZ;MAZ
cg07739571	-9.63E-06	3.49E-06	-2.756312335	0.006174708	ii	chr7	139741556	G	PARP12;PARP12
cg18841894	-3.73E-06	1.35E-06	-2.756308546	0.006174778	ii	chr21	33031735	G	SOD1
cg12786591	-1.59E-05	5.76E-06	-2.756304508	0.006174853	ii	chr16	5057113	G	SEC14L5
ch.17.49865880R	-6.57E-06	2.38E-06	-2.756292211	0.00617508	ii	chr17	52510881	G
cg01565237	-2.69E-06	9.77E-07	-2.756283795	0.006175235	i	chr1	153950013	R	JTB;JTB
cg00917566	-2.22E-05	8.04E-06	-2.756283129	0.006175247	i	chr8	39787728	R
cg22297966	-5.03E-05	1.82E-05	-2.75624178	0.00617601	ii	chr6	33422952	G	ZBTB9
cg07698783	-2.31E-05	8.37E-06	-2.756230066	0.006176226	ii	chr11	47395915	G	SPI1;SPI1
cg10483289	-1.31E-05	4.76E-06	-2.756216241	0.006176481	ii	chr9	95798521	G
cg12898793	-2.28E-05	8.27E-06	-2.756216192	0.006176482	ii	chr6	32288224	G	C6orf10
cg27457482	-1.07E-05	3.88E-06	-2.756212825	0.006176544	ii	chr7	4878583	G	RADIL
cg19489705	-1.08E-05	3.91E-06	-2.75621253	0.006176549	ii	chr5	77146291	G
cg07798581	-3.25E-05	1.18E-05	-2.756208958	0.006176615	ii	chr7	131248847	G
cg07409656	-2.73E-06	9.89E-07	-2.756208354	0.006176626	i	chr13	78272378	R	SLAIN1
cg05955287	-2.82E-06	1.02E-06	-2.756205884	0.006176672	i	chr1	54303980	R	TMEM48;TMEM48;TMEM48;TMEM48;TMEM48
cg03407679	-2.70E-05	9.81E-06	-2.756199471	0.00617679	ii	chr10	92610352	G	HTR7;HTR7;HTR7
cg07071580	-3.74E-06	1.36E-06	-2.756194252	0.006176886	i	chr16	2255332	R	MLST8
cg06788410	-3.86E-06	1.40E-06	-2.75618755	0.00617701	ii	chr5	132299739	G	AFF4
cg13901147	-2.10E-05	7.63E-06	-2.756186483	0.00617703	ii	chr17	16934428	G
cg12753675	-9.60E-06	3.48E-06	-2.756181065	0.00617713	ii	chr3	49027465	G	P4HTM;P4HTM;P4HTM;P4HTM
cg09375205	-1.89E-05	6.86E-06	-2.75617748	0.006177196	ii	chr11	63885665	G	FLRT1;MACROD1
cg04812433	-2.41E-05	8.74E-06	-2.756173976	0.00617726	ii	chr3	43324128	G
cg15075580	-1.93E-05	7.01E-06	-2.756171351	0.006177309	ii	chr3	55931466	G	ERC2
cg02943336	-7.73E-06	2.80E-06	-2.75615978	0.006177522	ii	chr7	2959067	G	CARD11
cg22016447	-2.62E-05	9.50E-06	-2.756158275	0.00617755	ii	chr4	123711095	G
cg16347359	-3.69E-06	1.34E-06	-2.756156828	0.006177577	i	chr16	56764344	R	NUP93
cg20140173	-2.70E-06	9.81E-07	-2.756151894	0.006177668	ii	chr1	155036019	G	EFNA4;EFNA4;EFNA4
cg12417176	-3.23E-05	1.17E-05	-2.756133813	0.006178001	ii	chr15	55788778	G	DYX1C1;DYX1C1;DYX1C1
cg21236576	2.59E-05	9.40E-06	2.756120488	0.006178247	ii	chr15	28371423	G	HERC2
cg04252592	-2.06E-05	7.49E-06	-2.756116016	0.00617833	ii	chr16	4387370	G	GLIS2
cg18979246	-3.22E-06	1.17E-06	-2.756110258	0.006178436	i	chr12	110888221	R	ARPC3;ARPC3
cg02273944	-1.94E-05	7.04E-06	-2.756102348	0.006178582	ii	chr17	48623854	G	SPATA20
cg13926661	-6.55E-06	2.38E-06	-2.756098411	0.006178655	ii	chr6	7388669	G	CAGE1;CAGE1;CAGE1;RIOK1
cg04407962	-2.19E-05	7.95E-06	-2.756097793	0.006178666	ii	chr5	37839077	G	GDNF;GDNF-AS1
cg13619781	2.75E-05	9.96E-06	2.756090495	0.006178801	ii	chr1	162200384	G	NOS1AP;NOS1AP
cg24848437	-4.74E-06	1.72E-06	-2.756089426	0.006178821	i	chr7	2645542	R	IQCE;IQCE
cg23273841	2.72E-05	9.87E-06	2.756062786	0.006179312	ii	chr2	170382721	G	KBTBD10
cg20780302	-1.78E-05	6.45E-06	-2.756062021	0.006179326	i	chr17	80062106	R	CCDC57
cg21451869	-1.26E-05	4.59E-06	-2.756059275	0.006179377	ii	chr20	44636831	G	MMP9
cg15324865	-9.24E-06	3.35E-06	-2.756058814	0.006179385	ii	chr1	246414665	G	SMYD3;SMYD3
cg09793342	-2.66E-05	9.66E-06	-2.756058573	0.00617939	ii	chr11	77757559	G	NDUFC2-KCTD14;NDUFC2-KCTD14;NDUFC2-KCTD14;KCTD14
cg14537639	-1.27E-05	4.61E-06	-2.756055275	0.006179451	ii	chr2	27886220	G	SLC4A1AP;SUPT7L;SUPT7L
cg02250259	-2.28E-05	8.28E-06	-2.756054751	0.00617946	ii	chr7	27273366	G
cg23169689	-1.28E-05	4.64E-06	-2.756054174	0.006179471	ii	chr15	45927123	G	SQRDL
cg02010347	-1.53E-05	5.54E-06	-2.75604995	0.006179549	ii	chr16	1663216	G	IFT140;CRAMP1L
cg01558931	-2.47E-05	8.95E-06	-2.756047822	0.006179588	ii	chr5	72676121	G
cg09312708	-1.20E-05	4.36E-06	-2.756025667	0.006179997	ii	chr3	71632124	G	FOXP1;FOXP1
cg02046995	-1.20E-05	4.37E-06	-2.756024508	0.006180019	i	chr22	41487740	R	EP300;MIR1281
cg23079727	-8.24E-06	2.99E-06	-2.756023575	0.006180036	ii	chr3	11598978	G	VGLL4;ATG7;VGLL4;ATG7;VGLL4;ATG7;VGLL4
cg26527903	-4.26E-05	1.55E-05	-2.756015572	0.006180183	ii	chr12	51233392	G
cg05160915	-4.21E-06	1.53E-06	-2.756005866	0.006180363	i	chr11	111749944	R	FDXACB1;C11orf1;FDXACB1
cg12920744	-2.94E-05	1.07E-05	-2.755992115	0.006180616	ii	chr13	60902250	G
cg06369327	-1.17E-05	4.26E-06	-2.755990383	0.006180648	ii	chr3	147124523	G	ZIC4;ZIC4
cg13575606	-1.87E-05	6.78E-06	-2.755981326	0.006180816	ii	chr1	84300795	G	LOC101927587;MIR548AP;LOC101927560
cg07736415	1.33E-05	4.81E-06	2.755969587	0.006181032	ii	chr13	81714844	G
cg15400818	-2.39E-05	8.67E-06	-2.755964542	0.006181125	ii	chr5	89767374	G	MBLAC2
cg03626985	2.20E-05	7.98E-06	2.755952333	0.006181351	ii	chr7	144435539	G	TPK1;TPK1
cg17846064	-2.69E-06	9.74E-07	-2.755922429	0.006181903	i	chr12	50479003	R	SMARCD1;SMARCD1;SMARCD1;SMARCD1
cg24548564	-5.59E-06	2.03E-06	-2.755910405	0.006182125	ii	chr5	149792390	G	CD74;CD74;CD74
cg12917579	-1.41E-05	5.11E-06	-2.755907888	0.006182171	ii	chr2	208843984	G	PLEKHM3
cg06517521	-3.46E-05	1.25E-05	-2.755882894	0.006182633	ii	chr1	23363957	G	KDM1A;KDM1A
cg10489791	-2.40E-05	8.71E-06	-2.755879656	0.006182693	ii	chr14	89059945	G	ZC3H14;ZC3H14;ZC3H14;ZC3H14;ZC3H14;ZC3H14
cg14384532	-1.89E-05	6.85E-06	-2.755879504	0.006182695	ii	chr15	88800624	G	NTRK3;NTRK3;NTRK3
cg09795027	3.54E-05	1.28E-05	2.755870606	0.00618286	ii	chr17	74006440	G	EVPL
cg01926778	-3.32E-05	1.21E-05	-2.755869091	0.006182888	ii	chr5	42989202	G
cg03093402	-2.48E-05	9.02E-06	-2.755862578	0.006183008	ii	chr5	131519976	G	P4HA2-AS1
cg23213170	-4.26E-06	1.55E-06	-2.755858492	0.006183083	ii	chr9	108320507	G	FKTN;FKTN
cg08504402	-1.69E-05	6.13E-06	-2.755853418	0.006183177	ii	chr15	50784950	G	USP8;USP8;USP8
cg09885499	-8.87E-06	3.22E-06	-2.755853063	0.006183184	ii	chr6	27356509	G	ZNF391
cg18402104	-2.89E-05	1.05E-05	-2.755846644	0.006183302	ii	chr13	113107903	G
cg03968861	-4.13E-06	1.50E-06	-2.755846299	0.006183308	ii	chr15	55689556	G	CCPG1;CCPG1;CCPG1;CCPG1;DYX1C1-CCPG1
cg19169163	-2.65E-05	9.62E-06	-2.755845344	0.006183326	ii	chr6	30129563	G	TRIM10;TRIM10;TRIM15
cg00475539	-1.42E-05	5.14E-06	-2.755843964	0.006183352	ii	chr16	67493224	G	ATP6V0D1
cg24793782	-8.30E-06	3.01E-06	-2.755840395	0.006183417	ii	chr11	45011686	G
cg15226160	-1.14E-05	4.14E-06	-2.755823285	0.006183733	ii	chr19	11727694	G	ZNF627;ZNF627;ZNF627;ZNF627
cg21251125	-6.60E-06	2.40E-06	-2.755818569	0.006183821	ii	chr9	126771781	G
cg17462172	-7.99E-06	2.90E-06	-2.755817665	0.006183837	ii	chr13	114830994	G	RASA3
cg17926732	-6.57E-06	2.39E-06	-2.755812187	0.006183938	ii	chr19	2203614	G	DOT1L
cg02420406	-9.88E-06	3.58E-06	-2.75580794	0.006184017	ii	chr7	7606596	G	MIOS
cg05137157	-3.02E-05	1.09E-05	-2.755806786	0.006184038	ii	chr9	71943143	G	FAM189A2;FAM189A2
cg26301626	-1.66E-05	6.01E-06	-2.755802785	0.006184112	ii	chr22	25081049	G
cg17380532	-1.84E-05	6.68E-06	-2.755799311	0.006184176	ii	chr12	125340859	G	SCARB1;SCARB1
cg03378725	-5.45E-06	1.98E-06	-2.755792004	0.006184311	ii	chr1	225438290	G	DNAH14
cg00053839	-1.49E-05	5.41E-06	-2.755781376	0.006184507	ii	chr7	101741049	G	CUX1;CUX1;CUX1;CUX1;CUX1;CUX1;CUX1
cg08996804	-1.47E-05	5.34E-06	-2.755777774	0.006184574	ii	chr2	67910754	G
cg26853487	-1.24E-05	4.51E-06	-2.755775946	0.006184608	ii	chr19	49128319	G	SPHK2;SPHK2;SPHK2;SPHK2;SPHK2;SPHK2
cg08958015	-3.21E-06	1.17E-06	-2.755767298	0.006184767	ii	chr12	49297901	G	CCDC65;CCDC65
cg02842301	-1.14E-05	4.13E-06	-2.755765553	0.0061848	ii	chr17	1627652	G	WDR81;WDR81;WDR81;WDR81
cg02169889	-1.16E-05	4.19E-06	-2.755755321	0.006184989	ii	chr8	28231393	G	ZNF395
cg02891801	-2.09E-05	7.58E-06	-2.755754482	0.006185004	ii	chr12	6472782	G	SCNN1A;SCNN1A;SCNN1A
cg07071410	-2.49E-05	9.03E-06	-2.755751274	0.006185063	ii	chr7	7851657	G	UMAD1;UMAD1;UMAD1
cg07440260	-1.31E-05	4.74E-06	-2.75574457	0.006185187	ii	chr10	70385254	G	TET1
cg24704859	-7.17E-06	2.60E-06	-2.755740871	0.006185256	ii	chr19	37406859	G	ZNF568;ZNF568;ZNF568;ZNF568;ZNF568;ZNF568;ZNF829;ZNF829;ZNF829
cg09607043	-2.94E-05	1.07E-05	-2.755726449	0.006185522	ii	chr17	17295349	G
cg05349374	-1.42E-05	5.16E-06	-2.755725266	0.006185544	ii	chr14	24724285	G	TGM1
cg11434614	-2.11E-05	7.65E-06	-2.755720304	0.006185635	ii	chr4	169735623	G	PALLD;PALLD;PALLD
cg08080060	-3.99E-06	1.45E-06	-2.755717824	0.006185681	i	chr19	41307090	G	EGLN2;EGLN2
cg12355708	-3.03E-05	1.10E-05	-2.755709885	0.006185828	ii	chr2	43601432	G	THADA;THADA;THADA
cg21721126	-6.39E-06	2.32E-06	-2.755705131	0.006185916	ii	chr8	109456101	G	TTC35
cg17665260	-7.61E-06	2.76E-06	-2.755705038	0.006185917	ii	chr19	55814068	G	BRSK1
cg11675917	-2.06E-05	7.46E-06	-2.755701387	0.006185985	ii	chr6	31973162	G	CYP21A2;CYP21A2
cg09667721	-1.42E-05	5.17E-06	-2.755699607	0.006186018	i	chr11	126080928	G	FAM118B;RPUSD4;RPUSD4
cg07215298	-2.89E-06	1.05E-06	-2.75569905	0.006186028	i	chr2	240040219	R	HDAC4
cg19391583	-3.32E-05	1.20E-05	-2.755695785	0.006186088	ii	chr2	99997497	G	EIF5B
cg01465350	-3.85E-05	1.40E-05	-2.755695369	0.006186096	ii	chr17	61051452	G	MIR548W
cg01390346	-1.02E-05	3.69E-06	-2.755693249	0.006186135	ii	chr5	56469693	G	GPBP1;GPBP1
cg22858733	-6.13E-06	2.23E-06	-2.755691307	0.006186171	ii	chr6	35995359	G	MAPK14;MAPK14;MAPK14;MAPK14
cg27376707	-2.77E-05	1.00E-05	-2.755690741	0.006186181	i	chr16	6533187	G	A2BP1;A2BP1
cg11095319	-1.26E-05	4.57E-06	-2.755674836	0.006186475	ii	chr11	19263864	G	E2F8
cg00010201	-3.38E-05	1.23E-05	-2.755666724	0.006186625	ii	chr3	98287106	G
cg05650813	-9.45E-06	3.43E-06	-2.755661357	0.006186724	ii	chr2	25380399	G	EFR3B
cg22026423	-8.27E-06	3.00E-06	-2.755650911	0.006186917	ii	chr10	124920279	G	BUB3;BUB3
cg04644039	-6.97E-06	2.53E-06	-2.755650622	0.006186923	ii	chr22	41318343	G	XPNPEP3;XPNPEP3
cg01813748	-4.10E-06	1.49E-06	-2.755643941	0.006187046	ii	chr18	3603121	G	DLGAP1-AS2;DLGAP1;DLGAP1;DLGAP1;DLGAP1;DLGAP1;DLGAP1;DLGAP1;DLGAP1;DLGAP1
cg24010613	-1.56E-05	5.67E-06	-2.755642955	0.006187064	ii	chr17	73754373	G	GALK1
cg12661229	-4.91E-06	1.78E-06	-2.75561894	0.006187508	ii	chr3	49840147	G	C3orf54
cg25842101	-7.03E-06	2.55E-06	-2.755616586	0.006187552	ii	chr22	50159088	G
cg18971175	-5.61E-06	2.03E-06	-2.755614707	0.006187586	i	chr11	129183160	G
cg19233753	-9.01E-06	3.27E-06	-2.755598897	0.006187878	ii	chr6	142410098	G	NMBR
cg16172365	-3.47E-06	1.26E-06	-2.755587365	0.006188091	ii	chr5	74063257	G	GFM2;GFM2;GFM2;GFM2;GFM2;NSA2;NSA2;NSA2
cg26429858	-2.00E-05	7.27E-06	-2.755580807	0.006188213	ii	chr1	201112079	G	TMEM9;TMEM9;TMEM9;TMEM9;TMEM9;TMEM9;TMEM9;TMEM9;TMEM9;TMEM9;TMEM9
cg23866484	-3.74E-05	1.36E-05	-2.755579564	0.006188236	ii	chr16	72700361	G	LINC01572
cg07544241	-1.44E-05	5.23E-06	-2.755578612	0.006188253	ii	chr19	19766416	G	ATP13A1
cg14982276	-1.03E-05	3.72E-06	-2.755576183	0.006188298	i	chr21	42880582	R	TMPRSS2;TMPRSS2
cg08857354	-1.95E-05	7.06E-06	-2.755561148	0.006188576	ii	chr6	138105369	G
cg05375585	-5.06E-05	1.84E-05	-2.755559727	0.006188602	ii	chr1	20757813	G
cg23135546	-1.79E-05	6.50E-06	-2.755559152	0.006188613	ii	chr17	79953026	G	ASPSCR1
cg10201771	-6.39E-06	2.32E-06	-2.755546379	0.006188849	ii	chr13	30996881	G	LINC01058
cg04224025	-1.13E-05	4.10E-06	-2.755519015	0.006189355	ii	chr1	10992454	G
cg17985166	-2.10E-06	7.61E-07	-2.75551581	0.006189414	i	chr4	139937034	R	CCRN4L;CCRN4L
cg13852879	-4.57E-06	1.66E-06	-2.755511816	0.006189488	i	chr17	77778467	R
cg14675697	-1.23E-05	4.46E-06	-2.755509763	0.006189526	ii	chr6	109330914	G	SESN1;SESN1;SESN1
cg23318990	-6.13E-06	2.22E-06	-2.755505478	0.006189605	ii	chr6	31599289	G	BAT2
cg13919369	-8.25E-06	2.99E-06	-2.755503206	0.006189647	ii	chr2	121198793	G
cg00043599	-2.02E-05	7.32E-06	-2.755501828	0.006189672	ii	chr1	45274600	G	BTBD19
cg02989101	-1.27E-05	4.61E-06	-2.755500263	0.006189701	ii	chr11	44126240	G	EXT2;EXT2;EXT2
cg03796466	-3.95E-06	1.43E-06	-2.755491629	0.006189861	i	chr3	156544291	R	LEKR1;LEKR1;LEKR1
cg19814804	-1.97E-05	7.14E-06	-2.755487506	0.006189937	ii	chr7	157091583	G
cg06481807	-3.01E-05	1.09E-05	-2.755484126	0.006189999	ii	chr8	71085248	G	NCOA2
cg14459913	-1.33E-05	4.84E-06	-2.755480415	0.006190068	ii	chr3	156206699	G	KCNAB1;KCNAB1;KCNAB1;KCNAB1;KCNAB1
cg06823672	-4.34E-06	1.58E-06	-2.755473009	0.006190205	ii	chr12	113900283	G
cg23476801	-3.34E-05	1.21E-05	-2.755470938	0.006190243	ii	chr4	140037891	G	ELF2
cg19456451	-9.99E-06	3.63E-06	-2.755469037	0.006190278	ii	chr5	60699375	G	ZSWIM6
cg10228588	1.35E-05	4.90E-06	2.755466006	0.006190334	ii	chr11	111742372	G	ALG9;ALG9;ALG9;ALG9
cg17792192	-3.58E-05	1.30E-05	-2.755456267	0.006190514	i	chr9	138774526	R	CAMSAP1
cg10115263	2.69E-05	9.78E-06	2.755449879	0.006190632	i	chr22	43117775	R	A4GALT
cg00448563	-2.75E-05	9.99E-06	-2.75544291	0.006190761	ii	chr9	71255129	G
cg07413396	-2.10E-06	7.62E-07	-2.755439199	0.00619083	ii	chr11	45168010	G	PRDM11;PRDM11;PRDM11
cg09423221	-1.30E-05	4.71E-06	-2.75543899	0.006190834	ii	chr3	78078946	G
cg21399120	-1.99E-05	7.23E-06	-2.755431294	0.006190976	ii	chr16	83146680	G	CDH13;CDH13;CDH13;CDH13;CDH13;CDH13
cg17601661	-2.14E-05	7.76E-06	-2.755425049	0.006191091	ii	chr14	71934266	G
cg02496111	-7.10E-07	2.58E-07	-2.755418149	0.006191219	i	chr16	3156779	G
cg00549561	-1.08E-05	3.92E-06	-2.755412242	0.006191328	ii	chr16	22296110	G	EEF2K
cg23184653	-1.21E-05	4.40E-06	-2.755409943	0.006191371	ii	chr3	154789118	G
cg14422322	-2.13E-05	7.72E-06	-2.75540167	0.006191524	i	chr6	20245292	R
cg11287292	-3.31E-05	1.20E-05	-2.755399194	0.006191569	ii	chr4	178277261	G	NEIL3
cg25091678	-6.57E-06	2.38E-06	-2.755397695	0.006191597	ii	chr3	150481409	G	SIAH2
cg23024714	-1.07E-05	3.88E-06	-2.755375277	0.006192012	ii	chr11	68725740	G
cg13553482	3.99E-05	1.45E-05	2.755371333	0.006192084	ii	chr4	99072512	G
cg26605817	-1.66E-05	6.03E-06	-2.755367373	0.006192158	ii	chr17	76526473	G	DNAH17
cg13790331	-2.81E-05	1.02E-05	-2.755363597	0.006192228	ii	chr12	70189789	G	RAB3IP;RAB3IP;RAB3IP;RAB3IP;RAB3IP;RAB3IP;RAB3IP;RAB3IP
cg11483532	-5.73E-06	2.08E-06	-2.755338608	0.00619269	ii	chr19	11376205	G
cg21520131	-4.28E-06	1.55E-06	-2.755338242	0.006192696	ii	chr14	74769859	G	ABCD4;ABCD4
cg16071100	-1.66E-05	6.01E-06	-2.75532577	0.006192927	ii	chr6	112042311	G	FYN;FYN;FYN
cg01866508	-1.24E-05	4.51E-06	-2.755325084	0.00619294	ii	chr1	203024728	G	PPFIA4;PPFIA4
cg03235688	-2.79E-05	1.01E-05	-2.755323717	0.006192965	ii	chr11	67771801	G	UNC93B1
cg21719608	-1.11E-05	4.03E-06	-2.755319832	0.006193037	ii	chr6	138520054	G	KIAA1244
cg06112779	-1.62E-05	5.89E-06	-2.755304933	0.006193312	i	chr12	54982626	R	PPP1R1A
cg15916192	-4.00E-06	1.45E-06	-2.755295322	0.00619349	ii	chr12	63025948	G
cg17880750	4.94E-05	1.79E-05	2.755288563	0.006193615	ii	chr9	95618772	G	ZNF484;ZNF484;ZNF484;ZNF484;ZNF484
cg08172947	-2.04E-05	7.41E-06	-2.75527262	0.00619391	ii	chr22	41868550	G	ACO2
cg03843952	-8.95E-06	3.25E-06	-2.755256735	0.006194204	ii	chr3	14508944	G	SLC6A6;SLC6A6;SLC6A6
cg11213816	-9.63E-06	3.49E-06	-2.755256025	0.006194217	ii	chrX	153720088	G	SLC10A3;SLC10A3;SLC10A3
cg12788105	-3.08E-05	1.12E-05	-2.755244479	0.00619443	ii	chr7	80356030	G
cg15331578	-3.79E-05	1.38E-05	-2.755234768	0.00619461	ii	chr7	34193859	G	BMPER
cg24500314	-1.29E-06	4.69E-07	-2.755220718	0.00619487	i	chr3	169755822	G	GPR160;GPR160
cg06992006	-4.67E-06	1.69E-06	-2.755213151	0.00619501	ii	chr17	15357028	G	CDRT4;TVP23C-CDRT4;TVP23C-CDRT4
cg18436806	-1.34E-05	4.88E-06	-2.755212275	0.006195026	ii	chr8	131669279	G
cg06260964	-2.29E-05	8.32E-06	-2.755210232	0.006195064	ii	chr7	2473003	G	CHST12
cg16044372	-2.42E-05	8.77E-06	-2.755206703	0.006195129	ii	chr18	19477384	G
cg00165862	-2.23E-05	8.11E-06	-2.755203307	0.006195192	ii	chr1	204183060	G	GOLT1A;GOLT1A
cg03104352	-2.70E-05	9.79E-06	-2.755200988	0.006195235	ii	chr1	186843139	G	PLA2G4A
cg03145134	-6.96E-06	2.53E-06	-2.755189507	0.006195447	ii	chr1	210502787	G	HHAT;HHAT;HHAT;HHAT;HHAT;HHAT;HHAT
cg24693520	-1.28E-06	4.63E-07	-2.755187106	0.006195492	i	chr21	38445266	G	PIGP;PIGP;TTC3;PIGP
cg00698051	-2.99E-05	1.09E-05	-2.75518681	0.006195497	ii	chr1	51567356	G	C1orf185
cg15679331	-6.90E-06	2.50E-06	-2.755179276	0.006195636	ii	chr19	50179634	G	PRMT1;PRMT1;PRMT1
cg25040783	-1.90E-05	6.88E-06	-2.755136811	0.006196422	ii	chr3	57261306	G	APPL1
cg27479400	-1.20E-05	4.36E-06	-2.755133454	0.006196484	ii	chr22	42228998	G	SREBF2
cg10403028	-2.23E-05	8.08E-06	-2.755131669	0.006196517	ii	chr2	145444975	G	TEX41
cg19077105	-5.35E-06	1.94E-06	-2.755117698	0.006196776	ii	chr10	13751748	G	FRMD4A
cg09036860	-2.51E-05	9.11E-06	-2.755106898	0.006196975	ii	chr19	12361643	G
cg20620652	-1.46E-05	5.28E-06	-2.755098717	0.006197127	i	chr1	1666833	R	SLC35E2;SLC35E2
cg15133824	-8.03E-06	2.91E-06	-2.755095488	0.006197187	i	chr2	97523823	R	ANKRD39
cg13519464	-6.43E-06	2.33E-06	-2.755093967	0.006197215	ii	chr19	9938554	G	UBL5;UBL5
cg18684595	2.06E-05	7.47E-06	2.755074744	0.00619757	ii	chr12	10374982	G	GABARAPL1
cg11395606	-2.90E-06	1.05E-06	-2.755072433	0.006197613	ii	chr4	6711150	G	MRFAP1L1
cg11324259	-2.57E-05	9.33E-06	-2.755066496	0.006197723	ii	chr8	143999374	G	CYP11B2
cg09420961	-1.37E-05	4.99E-06	-2.755064009	0.006197769	ii	chr16	2514931	G	C16orf59
cg03763300	-3.43E-05	1.25E-05	-2.755057979	0.006197881	ii	chr8	69246056	G
cg06633814	-3.64E-06	1.32E-06	-2.755055481	0.006197927	i	chr18	77155955	R	NFATC1;NFATC1;NFATC1;NFATC1;NFATC1;NFATC1
cg16896890	-6.41E-06	2.33E-06	-2.755048773	0.006198051	i	chr6	168376134	R
cg27180365	-7.51E-06	2.73E-06	-2.755041607	0.006198184	ii	chr19	30432806	G	C19orf2;C19orf2
cg09628898	-3.09E-05	1.12E-05	-2.755037106	0.006198267	ii	chr5	88330429	G
cg02268291	-2.98E-06	1.08E-06	-2.755033663	0.006198331	i	chr14	67999935	R	PLEKHH1
cg20040047	-7.25E-06	2.63E-06	-2.755026046	0.006198472	ii	chr10	102899577	G	TLX1NB
cg18375201	-1.66E-05	6.03E-06	-2.755025766	0.006198477	ii	chr8	6566175	G	AGPAT5;AGPAT5;MCPH1-AS1
cg22268340	-3.22E-05	1.17E-05	-2.755025733	0.006198477	ii	chr5	87409424	G
cg14973204	-2.37E-05	8.59E-06	-2.755021402	0.006198557	i	chr12	133052753	R
cg08664105	-2.21E-05	8.00E-06	-2.755016988	0.006198639	ii	chr9	128190332	G
cg07820317	-2.45E-05	8.88E-06	-2.755014673	0.006198682	ii	chr1	50824087	G
cg06440056	-3.35E-05	1.22E-05	-2.755013958	0.006198695	ii	chr5	102878639	G	LOC102467212
cg20471877	-9.91E-06	3.60E-06	-2.755010641	0.006198757	ii	chr13	43819351	G	ENOX1;ENOX1
cg05325379	-3.60E-05	1.30E-05	-2.755008218	0.006198801	ii	chr2	67664455	G
cg23023599	-1.29E-05	4.68E-06	-2.755007369	0.006198817	ii	chr11	94732500	G	KDM4D
cg09457490	-2.60E-05	9.44E-06	-2.754997186	0.006199006	ii	chr16	15948619	G	MYH11;MYH11;MYH11;MYH11
cg01345517	-6.15E-06	2.23E-06	-2.754991749	0.006199106	ii	chr12	16064533	G	DERA
cg25879102	-1.26E-05	4.57E-06	-2.754978689	0.006199348	ii	chr1	38600119	G
cg09884843	-1.26E-05	4.57E-06	-2.754978402	0.006199353	ii	chr2	172820800	G	HAT1;HAT1
cg10520307	-1.55E-05	5.64E-06	-2.754969076	0.006199526	ii	chr11	19392642	G	NAV2
cg24722886	1.79E-05	6.49E-06	2.754961958	0.006199658	ii	chr11	16916147	G	PLEKHA7
cg21848599	-1.25E-05	4.54E-06	-2.754951966	0.006199843	ii	chr2	20622904	G
cg21215818	-1.33E-05	4.84E-06	-2.754950506	0.00619987	ii	chr9	126169333	G	DENND1A;DENND1A
cg00871718	-2.11E-05	7.65E-06	-2.754942375	0.00620002	ii	chr5	178411972	G	GRM6
cg25496760	-4.22E-05	1.53E-05	-2.754936115	0.006200136	ii	chr16	11051651	G	CLEC16A;CLEC16A;CLEC16A;CLEC16A
cg24363298	-1.13E-05	4.12E-06	-2.754935079	0.006200155	i	chr3	50242671	G	SLC38A3
cg02243437	-1.38E-05	5.02E-06	-2.754928851	0.00620027	i	chr10	61469599	R	SLC16A9;SLC16A9
cg02327497	-1.96E-05	7.11E-06	-2.754925468	0.006200333	ii	chr6	43511168	G	XPO5
cg25366054	-3.44E-05	1.25E-05	-2.754925233	0.006200337	ii	chr7	25353551	G
cg18104196	-1.44E-05	5.21E-06	-2.75492462	0.006200349	ii	chr1	6673703	G	PHF13
cg19655846	-5.55E-06	2.02E-06	-2.754918145	0.006200469	ii	chr8	116816436	G
cg00536718	-1.48E-05	5.37E-06	-2.754915343	0.006200521	ii	chr7	2478297	G
cg22076755	-1.65E-05	6.00E-06	-2.754910931	0.006200602	ii	chr2	237012624	G	AGAP1;AGAP1
cg03958866	-3.35E-05	1.22E-05	-2.754908255	0.006200652	ii	chr3	17072284	G	PLCL2;PLCL2
cg12158030	-1.93E-05	6.99E-06	-2.754903313	0.006200743	ii	chr8	135750059	G
cg00602234	-4.69E-06	1.70E-06	-2.754891249	0.006200967	i	chr6	33282330	R	TAPBP;TAPBP;ZBTB22;ZBTB22;TAPBP
cg07288410	-1.56E-05	5.67E-06	-2.754886223	0.00620106	ii	chr2	21397897	G
cg05363026	-2.41E-05	8.75E-06	-2.754879117	0.006201191	ii	chr13	90886710	G
cg05026346	-2.28E-05	8.27E-06	-2.754876625	0.006201237	ii	chr7	23057327	G
cg15580874	-3.71E-05	1.35E-05	-2.754867494	0.006201406	ii	chr2	179315077	G	DFNB59;PRKRA;MIR548N;PRKRA;PRKRA
cg15106925	-1.32E-05	4.78E-06	-2.754861114	0.006201524	ii	chr6	108169535	G
cg04844666	-1.06E-05	3.85E-06	-2.754859488	0.006201555	ii	chr1	78210563	G	USP33;USP33;USP33
cg09683650	-1.69E-05	6.15E-06	-2.754858861	0.006201566	ii	chr8	70376685	G
cg02794589	-1.61E-05	5.84E-06	-2.754838497	0.006201943	ii	chr11	70049600	G	FADD
cg14027189	-2.51E-05	9.10E-06	-2.754833526	0.006202035	ii	chr15	25352011	G	SNORD116-30
cg24747557	-2.33E-05	8.46E-06	-2.754833039	0.006202044	ii	chr10	131355152	G	MGMT
cg22805990	-4.62E-06	1.68E-06	-2.754831743	0.006202068	i	chr7	30634502	R	GARS;GARS
cg05868316	-6.82E-06	2.47E-06	-2.754825162	0.00620219	ii	chr19	12807494	G	FBXW9
cg07458698	-2.62E-06	9.52E-07	-2.754815845	0.006202363	i	chr2	67624494	G	ETAA1;ETAA1
cg08155365	-2.23E-05	8.08E-06	-2.75481489	0.00620238	ii	chr1	228319085	G
cg14994404	-1.32E-05	4.80E-06	-2.754814633	0.006202385	ii	chr2	42255535	G
cg02052531	-2.94E-05	1.07E-05	-2.754812947	0.006202416	ii	chr5	81692895	G
cg02755978	-5.42E-06	1.97E-06	-2.75481053	0.006202461	ii	chr21	35987709	G	RCAN1;RCAN1
cg25733915	-1.07E-05	3.90E-06	-2.754800904	0.006202639	ii	chr17	40829168	G	PLEKHH3
cg15420906	-3.24E-05	1.17E-05	-2.754800087	0.006202654	ii	chr14	67688261	G	FAM71D
cg25833543	-2.47E-05	8.98E-06	-2.754799533	0.006202665	ii	chr3	125150136	G
cg19086344	-2.99E-05	1.09E-05	-2.754791007	0.006202823	ii	chr6	82563968	G
cg05670509	-9.12E-06	3.31E-06	-2.754785604	0.006202923	ii	chr6	31927177	G	NELFE;SKIV2L;SKIV2L
cg03345976	-6.26E-06	2.27E-06	-2.754781166	0.006203005	ii	chr4	118007225	G	TRAM1L1
cg20326222	-2.79E-05	1.01E-05	-2.754770117	0.006203209	ii	chr3	100712845	G	ABI3BP
cg07742633	-5.21E-06	1.89E-06	-2.754763359	0.006203335	i	chr19	10047209	R	OLFM2
cg18044412	-2.95E-06	1.07E-06	-2.754759297	0.00620341	i	chr17	1628136	R	WDR81;WDR81;WDR81;WDR81;WDR81
cg10249579	-1.88E-05	6.82E-06	-2.754758001	0.006203434	ii	chr7	24932149	G	OSBPL3;OSBPL3;OSBPL3;OSBPL3;OSBPL3;OSBPL3;OSBPL3;OSBPL3;OSBPL3
cg19589824	-2.65E-05	9.64E-06	-2.754757407	0.006203445	ii	chr3	64097700	G	PRICKLE2
cg27194081	-8.40E-06	3.05E-06	-2.754756141	0.006203468	ii	chr22	50640274	G	SELO
cg09669835	-5.59E-05	2.03E-05	-2.754750699	0.006203569	ii	chr7	91510500	G	MTERF
cg11905045	-1.82E-05	6.61E-06	-2.754743835	0.006203696	ii	chr2	27234094	G	MAPRE3
cg26125690	-1.84E-05	6.68E-06	-2.75473406	0.006203877	ii	chr8	13295112	G	DLC1;DLC1
cg08433465	-1.30E-05	4.73E-06	-2.754733129	0.006203894	ii	chr1	11218618	G	MTOR
cg22110273	-2.34E-05	8.49E-06	-2.754718273	0.00620417	ii	chr9	138606909	G	KCNT1
cg00080252	-2.51E-05	9.12E-06	-2.7547149	0.006204232	ii	chr8	117948764	G
cg18878798	-6.38E-06	2.31E-06	-2.754713625	0.006204256	ii	chr16	50324538	G	ADCY7;ADCY7
cg01900559	-8.84E-06	3.21E-06	-2.754705235	0.006204411	ii	chr5	150052139	G	MYOZ3;MYOZ3
cg23268322	-1.88E-05	6.81E-06	-2.754704834	0.006204419	i	chr19	50762551	R	MYH14;MYH14;MYH14
cg26636835	-1.25E-05	4.54E-06	-2.754690592	0.006204682	ii	chr12	133391157	G	GOLGA3
cg20908993	-7.89E-06	2.86E-06	-2.754690044	0.006204692	ii	chr14	67826378	G	EIF2S1;ATP6V1D
cg12982932	-3.30E-05	1.20E-05	-2.754689935	0.006204694	ii	chr6	1016638	G	LOC285768;LOC285768
cg02967059	-1.75E-05	6.37E-06	-2.754680673	0.006204866	ii	chr11	126306851	G	KIRREL3;KIRREL3
cg17036024	-2.78E-06	1.01E-06	-2.754679202	0.006204893	i	chr1	161359810	R
cg07740307	-1.84E-05	6.67E-06	-2.754672692	0.006205014	ii	chr6	44191085	G	SLC29A1;SLC29A1;SLC29A1;SLC29A1;SLC29A1;SLC29A1
cg02065704	-4.83E-06	1.75E-06	-2.754671936	0.006205028	ii	chr22	37172029	G	RABL4;RABL4
cg09264282	-1.41E-05	5.13E-06	-2.754666109	0.006205136	ii	chr1	86622395	G	COL24A1
cg23188797	-1.77E-05	6.44E-06	-2.754660234	0.006205245	ii	chr3	50275345	G	GNAI2;GNAI2;GNAI2;GNAI2;GNAI2
cg06693694	-1.82E-05	6.60E-06	-2.754658523	0.006205276	ii	chr5	44943943	G
cg06198843	-4.03E-06	1.46E-06	-2.75465399	0.00620536	ii	chr1	1214315	G	SCNN1D;SCNN1D
cg04440125	-1.30E-05	4.73E-06	-2.754650198	0.006205431	i	chr10	49813434	R	ARHGAP22
cg11793599	-2.44E-05	8.85E-06	-2.754649797	0.006205438	ii	chr4	151219625	G	LRBA;LRBA
cg10020083	-5.41E-06	1.96E-06	-2.754649376	0.006205446	ii	chr5	176873646	G	PRR7
cg03220206	-3.47E-06	1.26E-06	-2.754645005	0.006205527	ii	chr3	105588344	G	CBLB
cg25637792	-1.28E-05	4.66E-06	-2.754608503	0.006206203	ii	chr2	68693494	G	FBXO48;APLF
cg23081265	-1.89E-06	6.87E-07	-2.754605194	0.006206264	ii	chr1	153894463	G	GATAD2B
cg04665639	-4.24E-06	1.54E-06	-2.754603102	0.006206303	ii	chr2	73115011	G	SPR
cg13596693	-3.22E-05	1.17E-05	-2.754595996	0.006206435	ii	chr19	1502963	G
cg10438527	-8.47E-06	3.07E-06	-2.754594098	0.00620647	ii	chr1	3295188	G	PRDM16;PRDM16
cg10235850	-4.15E-05	1.51E-05	-2.754590099	0.006206544	ii	chr10	112408813	G	RBM20
cg15946268	-1.19E-05	4.33E-06	-2.754588633	0.006206571	ii	chr11	64727755	G	C11orf85
cg27656606	-1.36E-05	4.95E-06	-2.75458514	0.006206636	ii	chr3	121468920	G	GOLGB1;GOLGB1;GOLGB1;GOLGB1
cg22725606	-6.21E-06	2.25E-06	-2.754583381	0.006206668	ii	chr2	97441302	G	CNNM4
cg10544031	-2.33E-05	8.46E-06	-2.75456844	0.006206945	i	chr2	223164635	R	PAX3;PAX3;PAX3;PAX3;PAX3;CCDC140;PAX3;PAX3;PAX3
cg05098125	-4.55E-05	1.65E-05	-2.754560544	0.006207092	ii	chr11	31443409	G	DNAJC24
cg01775274	-7.52E-06	2.73E-06	-2.754542332	0.006207429	ii	chr21	47811199	G	PCNT
cg22992449	-1.05E-05	3.82E-06	-2.754526557	0.006207721	ii	chr3	133172602	G	BFSP2
cg11712316	-8.56E-06	3.11E-06	-2.754526178	0.006207728	ii	chr12	132632007	G	NOC4L
cg23153809	-9.09E-06	3.30E-06	-2.754525562	0.00620774	ii	chr12	133385234	G	GOLGA3
cg22493361	-2.02E-05	7.33E-06	-2.754513874	0.006207956	ii	chr22	20919597	G	MED15;MED15;MED15;MED15;MED15;MED15
cg14219812	-6.75E-06	2.45E-06	-2.754513839	0.006207957	ii	chr20	34287696	G	ROMO1;NFS1
cg14922223	-2.52E-06	9.15E-07	-2.754507051	0.006208083	i	chr1	163291595	R	NUF2;NUF2;RGS5;RGS5
cg18054674	3.68E-05	1.33E-05	2.754498745	0.006208237	ii	chr5	140753542	G	PCDHGA4;PCDHGA1;PCDHGA6;PCDHGA5;PCDHGB1;PCDHGA3;PCDHGA2;PCDHGA6;PCDHGB2;PCDHGB3
cg19806106	-5.31E-06	1.93E-06	-2.754497837	0.006208254	ii	chr10	44069975	G	ZNF239;ZNF239;ZNF239
cg26084258	-4.35E-06	1.58E-06	-2.754487572	0.006208444	i	chr10	116528187	R
cg09185632	-2.20E-05	8.00E-06	-2.754473461	0.006208705	ii	chr11	27388448	G	LGR4
cg23894159	-9.24E-06	3.36E-06	-2.754473075	0.006208713	ii	chr19	23244483	G	LOC101929144
cg16389027	-1.68E-05	6.11E-06	-2.754467941	0.006208808	ii	chr5	137056645	G	KLHL3;KLHL3;KLHL3
cg22884440	-1.63E-05	5.94E-06	-2.754462795	0.006208903	ii	chr8	131370028	G	ASAP1
cg25622802	7.82E-06	2.84E-06	2.754460867	0.006208939	ii	chr8	61606295	G	CHD7
cg06850691	-1.90E-05	6.91E-06	-2.754458822	0.006208977	ii	chr11	47266567	G	ACP2;ACP2;ACP2;ACP2;ACP2
cg24539536	-1.84E-05	6.67E-06	-2.754449334	0.006209153	ii	chr1	18620747	G	IGSF21
cg00158184	-2.54E-05	9.21E-06	-2.754440048	0.006209325	ii	chr7	133113060	G	EXOC4;EXOC4
cg05706189	-2.44E-06	8.85E-07	-2.75443798	0.006209363	i	chr1	228504454	R	OBSCN;OBSCN
cg07234102	-1.01E-05	3.68E-06	-2.754436389	0.006209393	ii	chr4	96470237	G	UNC5C
cg10509880	-1.57E-05	5.71E-06	-2.754434003	0.006209437	i	chr16	457382	R	DECR2
cg01939741	-3.76E-05	1.36E-05	-2.754424558	0.006209612	ii	chr1	107680714	G
cg14539062	-1.56E-05	5.67E-06	-2.754405903	0.006209958	ii	chr10	134730017	G
cg00696756	-2.67E-06	9.71E-07	-2.754404638	0.006209981	i	chr4	152020723	R	RPS3A
cg06632353	-3.04E-06	1.10E-06	-2.754400971	0.006210049	i	chr1	11322381	R	MTOR
cg17535609	-3.30E-05	1.20E-05	-2.754399801	0.006210071	ii	chr11	123244734	G
cg16224854	-9.27E-06	3.36E-06	-2.754393307	0.006210191	ii	chr9	130829986	G	NAIF1;SLC25A25
cg20063170	-1.40E-05	5.08E-06	-2.754392783	0.006210201	ii	chr8	33192403	G
cg07405083	-9.03E-06	3.28E-06	-2.754388499	0.00621028	ii	chr16	119384	G	RHBDF1
cg00263307	-7.60E-06	2.76E-06	-2.754384995	0.006210345	ii	chr17	29672336	G	NF1;NF1
cg19768898	-1.99E-06	7.24E-07	-2.754383705	0.006210369	i	chr19	56153481	G	ZNF580;ZNF580;ZNF580;ZNF580;ZNF580
cg13590130	-6.08E-06	2.21E-06	-2.754366168	0.006210694	i	chr5	1922065	R
cg09729663	-3.78E-05	1.37E-05	-2.754361236	0.006210786	ii	chr19	282899	G	PPAP2C;PPAP2C;PPAP2C
cg25890678	-3.58E-05	1.30E-05	-2.754353046	0.006210938	ii	chr2	112808038	G
cg21012647	-2.55E-06	9.27E-07	-2.7543506	0.006210983	ii	chr2	201981814	G	CFLAR;CFLAR
cg19513876	-2.07E-05	7.51E-06	-2.754343751	0.00621111	ii	chr17	17377803	G
cg15984741	-1.31E-05	4.74E-06	-2.75433556	0.006211262	ii	chr6	31708070	G	MSH5;MSH5;MSH5;MSH5
cg27564766	-1.53E-05	5.54E-06	-2.754328591	0.006211391	i	chr1	3639994	R	TP73;TP73;TP73;TP73
cg20035418	-8.20E-06	2.98E-06	-2.754321471	0.006211523	ii	chr4	149913059	G
cg23480730	-8.66E-06	3.14E-06	-2.754310344	0.006211729	ii	chr14	33402027	G
cg01708924	-2.40E-05	8.71E-06	-2.754304486	0.006211838	ii	chr11	64089278	G	PRDX5;PRDX5;PRDX5
cg09933401	-1.34E-05	4.85E-06	-2.754301811	0.006211888	ii	chr11	76744970	G	B3GNT6
cg24393498	-7.69E-06	2.79E-06	-2.754299802	0.006211925	ii	chr3	49203316	G	CCDC71
cg10746029	-1.35E-05	4.89E-06	-2.754291376	0.006212081	ii	chr1	24069431	G	TCEB3
cg08837858	-8.08E-06	2.93E-06	-2.754287941	0.006212145	ii	chr19	42720994	G	DEDD2
cg20197694	-2.29E-05	8.31E-06	-2.754272214	0.006212436	i	chr11	70440363	G	SHANK2;SHANK2
cg11432797	-1.07E-05	3.90E-06	-2.754267936	0.006212516	ii	chr16	29674487	G	SPN;SPN
cg17434647	-6.91E-06	2.51E-06	-2.754265596	0.006212559	ii	chr19	38957016	G	RYR1;RYR1
cg07680277	-6.68E-06	2.43E-06	-2.754259786	0.006212667	ii	chr8	145733819	G	MFSD3
cg24090393	-5.05E-06	1.83E-06	-2.754259456	0.006212673	i	chr1	1560804	R	MIB2;MIB2;MIB2;MIB2;MIB2;MIB2
cg00247616	-4.38E-06	1.59E-06	-2.754257518	0.006212709	ii	chr12	124004379	G	RILPL1
cg08392104	-1.63E-05	5.92E-06	-2.754256834	0.006212722	ii	chr13	32455128	G	EEF1DP3
cg08447432	-7.20E-06	2.62E-06	-2.754250327	0.006212842	ii	chr9	32526290	G	DDX58;DDX58
cg05144672	-1.15E-05	4.18E-06	-2.754244638	0.006212948	ii	chr11	68873972	G
cg26553521	-5.65E-06	2.05E-06	-2.75424081	0.006213019	ii	chr3	113465791	G	ATP6V1A;NAA50
cg02462382	-3.75E-05	1.36E-05	-2.754234564	0.006213135	ii	chr11	47614165	G	C1QTNF4
cg10122474	-3.10E-06	1.13E-06	-2.754225275	0.006213307	i	chr14	88459471	R	GALC;GALC
cg17590589	-9.46E-06	3.44E-06	-2.754216555	0.006213469	ii	chr16	88788890	G	FAM38A
cg04413575	-9.82E-06	3.57E-06	-2.754211523	0.006213562	ii	chr17	78472712	G
cg08733086	-9.21E-06	3.35E-06	-2.754196254	0.006213845	ii	chr1	154947035	G	CKS1B;SHC1;SHC1;CKS1B
cg03688699	-1.32E-05	4.78E-06	-2.754196101	0.006213848	i	chr11	62694712	G
cg10501387	-1.14E-05	4.13E-06	-2.754193484	0.006213896	ii	chr20	61582596	G	SLC17A9;SLC17A9
cg16580683	-1.51E-05	5.50E-06	-2.754192767	0.00621391	ii	chr10	44702076	G
cg06951477	-1.49E-05	5.42E-06	-2.75418613	0.006214033	ii	chr2	3382031	G	TTC15;TSSC1
cg02660885	-8.69E-06	3.16E-06	-2.754180368	0.00621414	ii	chr16	937289	G	LMF1;LMF1;LMF1
cg15063951	-6.02E-06	2.19E-06	-2.754179502	0.006214156	ii	chr11	13692615	G	FAR1
cg11961275	-2.23E-05	8.09E-06	-2.754159812	0.006214521	ii	chr2	131487543	G	GPR148
cg18461950	-1.41E-05	5.12E-06	-2.754156915	0.006214575	ii	chr10	88161009	G
cg23837438	-1.41E-05	5.13E-06	-2.754156863	0.006214576	ii	chr10	135132457	G
cg24333499	-3.75E-06	1.36E-06	-2.754156436	0.006214584	i	chr12	56110218	R	BLOC1S1;BLOC1S1;BLOC1S1;BLOC1S1;BLOC1S1-RDH5
cg09782903	-5.54E-06	2.01E-06	-2.754152691	0.006214653	ii	chr7	150745680	G	ACCN3;ACCN3;ACCN3;ACCN3;ACCN3;ACCN3
cg05533493	-4.31E-05	1.57E-05	-2.754152322	0.00621466	ii	chr20	51677851	G	TSHZ2
cg15856625	-2.48E-05	9.00E-06	-2.75414391	0.006214816	ii	chr10	13735669	G	FRMD4A
cg06552368	-1.64E-05	5.95E-06	-2.75413836	0.006214919	ii	chr11	118972898	G	DPAGT1
cg27075939	-1.28E-05	4.66E-06	-2.754116598	0.006215323	i	chr13	111268702	G	CARKD
cg02596459	-6.56E-06	2.38E-06	-2.754109662	0.006215451	ii	chr8	25434903	G
cg13678532	-2.32E-05	8.41E-06	-2.754093922	0.006215743	ii	chr8	54152590	G	OPRK1;OPRK1
cg00779534	-5.18E-06	1.88E-06	-2.754084508	0.006215918	ii	chr19	45457256	G	CLPTM1;CLPTM1;CLPTM1
cg14075496	-6.75E-06	2.45E-06	-2.754079241	0.006216016	ii	chr9	4679516	G	CDC37L1
cg15808348	-2.98E-05	1.08E-05	-2.75407337	0.006216125	ii	chr5	66317282	G	MAST4;MAST4;MAST4;MAST4;MAST4
cg13952031	-6.43E-06	2.34E-06	-2.754073185	0.006216128	i	chr9	101706041	R	COL15A1
cg16591412	-8.73E-06	3.17E-06	-2.754072081	0.006216149	ii	chr8	145829422	G	KIAA1688
cg07782744	-2.06E-05	7.48E-06	-2.754071365	0.006216162	ii	chr11	73051203	G	ARHGEF17
cg10003386	-2.79E-05	1.01E-05	-2.754070171	0.006216184	ii	chr11	112084477	G	BCO2;BCO2;BCO2;BCO2;BCO2
cg17274400	-1.42E-05	5.14E-06	-2.754070128	0.006216185	ii	chr12	8234945	G	NECAP1;NECAP1
cg09508962	-1.57E-05	5.70E-06	-2.754066446	0.006216253	ii	chr5	101836058	G	SLCO6A1;SLCO6A1;SLCO6A1;SLCO6A1
cg14969094	-3.19E-05	1.16E-05	-2.754055805	0.006216451	i	chr3	156848003	R
cg09996902	-2.55E-06	9.26E-07	-2.754052984	0.006216503	i	chr6	26598600	R	ABT1
cg03977860	-2.86E-06	1.04E-06	-2.754045708	0.006216638	ii	chr12	48744228	G	ZNF641;ZNF641;ZNF641
cg06186663	-1.18E-05	4.29E-06	-2.754042743	0.006216693	ii	chr14	81687575	G	GTF2A1;GTF2A1;GTF2A1
cg03816240	-1.19E-05	4.32E-06	-2.754042633	0.006216695	ii	chr13	46948210	G	KIAA0226L;KIAA0226L;KIAA0226L;KIAA0226L;KIAA0226L;KIAA0226L;KIAA0226L
cg09620720	-1.13E-05	4.10E-06	-2.754039812	0.006216747	ii	chr7	141365310	G	KIAA1147
cg02374912	-4.48E-06	1.62E-06	-2.754026478	0.006216995	ii	chr2	44589161	G	PREPL;PREPL;C2orf34;PREPL;PREPL;PREPL
cg25262801	-3.31E-05	1.20E-05	-2.754021384	0.006217089	ii	chr3	19387737	G	KCNH8
cg00688820	-3.70E-05	1.34E-05	-2.753997996	0.006217523	ii	chr7	138603496	G	KIAA1549;KIAA1549
cg01979483	-1.28E-05	4.64E-06	-2.753994582	0.006217587	ii	chr16	88361795	G
cg10034679	-1.29E-05	4.67E-06	-2.753979069	0.006217875	ii	chr10	50093391	G	WDFY4
cg06586257	-1.42E-05	5.16E-06	-2.753973157	0.006217984	ii	chr11	113865225	G
cg00151680	-8.31E-06	3.02E-06	-2.753969377	0.006218054	ii	chr10	26720032	G
cg04267948	-6.88E-06	2.50E-06	-2.753968882	0.006218064	ii	chr9	78979658	G
cg21344657	-1.14E-05	4.12E-06	-2.7539667	0.006218104	ii	chr6	83847339	G	DOPEY1;DOPEY1
cg09143185	-2.64E-06	9.58E-07	-2.753966072	0.006218116	i	chr1	19923472	G	C1orf151;C1orf151
cg04774229	-1.71E-05	6.21E-06	-2.753965596	0.006218125	ii	chr20	62670729	G	NCRNA00176;NCRNA00176
cg23666517	-2.62E-05	9.50E-06	-2.753959619	0.006218236	ii	chr16	89431242	G	ANKRD11;ANKRD11;ANKRD11;ANKRD11
cg14478435	-6.00E-06	2.18E-06	-2.753949074	0.006218431	ii	chr6	109330286	G	SESN1;SESN1;SESN1
cg19057764	-6.91E-07	2.51E-07	-2.75392961	0.006218793	i	chr19	48111312	G	GLTSCR1
cg20481151	-6.43E-06	2.33E-06	-2.753926353	0.006218853	ii	chr12	117457813	G	FBXW8;FBXW8
cg01637551	-2.93E-06	1.06E-06	-2.75392428	0.006218891	i	chr12	2161661	R	CACNA1C;CACNA1C;CACNA1C;CACNA1C;CACNA1C;CACNA1C;CACNA1C;CACNA1C;CACNA1C;CACNA1C;CACNA1C;CACNA1C;CACNA1C;CACNA1C;CACNA1C;CACNA1C;CACNA1C;CACNA1C;CACNA1C;CACNA1C;CACNA1C;CACNA1C;CACNA1C
cg06398873	-1.09E-05	3.97E-06	-2.753917894	0.00621901	ii	chr20	46122394	G
cg24817544	-2.19E-05	7.96E-06	-2.75391484	0.006219067	ii	chr15	33736069	G	RYR3;RYR3
cg21154876	-1.27E-05	4.62E-06	-2.753904382	0.006219261	ii	chr7	75610913	G	POR
cg14082192	-1.46E-05	5.30E-06	-2.753901907	0.006219307	ii	chr1	8020732	G	PARK7;PARK7
cg03183257	-2.68E-06	9.72E-07	-2.753889336	0.00621954	i	chr2	101618566	R	RPL31;RPL31;RPL31
cg06369583	-5.44E-06	1.97E-06	-2.753887888	0.006219567	ii	chr1	218519080	G	TGFB2;TGFB2;TGFB2;TGFB2;TGFB2-AS1
cg02570181	3.66E-05	1.33E-05	2.753883861	0.006219642	ii	chr8	41188865	G
cg11983322	-3.26E-05	1.18E-05	-2.753881662	0.006219683	ii	chr7	39647864	G	LOC646999
cg01373319	-5.64E-06	2.05E-06	-2.753876827	0.006219772	ii	chr7	72711913	G
cg26327548	-7.99E-06	2.90E-06	-2.75387389	0.006219827	ii	chr5	39220149	G	FYB;FYB
cg16703647	-1.02E-05	3.70E-06	-2.753862424	0.00622004	ii	chr15	78632592	G	CRABP1
cg27160284	-2.36E-05	8.58E-06	-2.753860613	0.006220073	i	chr19	46095477	R	GPR4
cg00679184	-2.61E-05	9.46E-06	-2.753859214	0.006220099	ii	chr14	75447722	G
cg07464355	-2.09E-05	7.60E-06	-2.753845216	0.006220359	i	chr3	137893699	R	DBR1;DBR1
cg07334337	-2.76E-05	1.00E-05	-2.753836131	0.006220528	ii	chr4	177650866	G	VEGFC
cg04543480	-3.53E-05	1.28E-05	-2.753828137	0.006220676	ii	chr2	39492131	G	MAP4K3;MAP4K3
cg22888751	-1.16E-05	4.21E-06	-2.753822542	0.00622078	ii	chr2	175584400	G
cg03114657	-1.99E-05	7.23E-06	-2.753821111	0.006220807	ii	chr5	142454201	G	ARHGAP26;ARHGAP26
cg23571367	-6.78E-06	2.46E-06	-2.753816961	0.006220884	ii	chr5	175320786	G
cg08685096	-1.56E-05	5.66E-06	-2.753816754	0.006220888	ii	chr21	31312643	G	GRIK1;GRIK1
cg00402069	-1.41E-05	5.12E-06	-2.753810433	0.006221005	i	chr5	89770788	R	POLR3G;MBLAC2;POLR3G
cg16195569	-6.92E-06	2.51E-06	-2.753769898	0.006221758	ii	chr10	57390536	G
cg02508322	-3.27E-05	1.19E-05	-2.753760941	0.006221924	ii	chr16	66420321	G	CDH5
cg02116058	-1.05E-05	3.82E-06	-2.753748755	0.00622215	ii	chr3	133971155	G
cg18654567	-8.12E-06	2.95E-06	-2.753741047	0.006222293	ii	chr20	60983122	G	CABLES2
cg10331902	-2.80E-05	1.02E-05	-2.753736113	0.006222385	ii	chr4	19756214	G
cg06840144	-2.89E-05	1.05E-05	-2.7537312	0.006222476	ii	chr1	115301580	G	CSDE1;CSDE1;CSDE1
cg03508427	4.00E-05	1.45E-05	2.753730765	0.006222484	ii	chrX	18616669	G	CDKL5;CDKL5
cg15510593	-1.39E-05	5.03E-06	-2.753717483	0.006222731	ii	chr18	67955960	G	SOCS6
cg13613280	-1.49E-05	5.43E-06	-2.75370659	0.006222933	ii	chr1	115881044	G	NGF
cg07395074	-6.47E-06	2.35E-06	-2.753705618	0.006222951	ii	chr12	110283406	G
cg13024359	-2.79E-06	1.01E-06	-2.753705191	0.006222959	i	chr20	49348188	G	PARD6B;PARD6B
cg14266586	-1.36E-05	4.96E-06	-2.753696869	0.006223114	i	chr6	149019461	R
cg20376082	-2.03E-05	7.36E-06	-2.753688255	0.006223274	i	chr11	1229932	R
cg01500066	-1.28E-05	4.64E-06	-2.753683901	0.006223355	ii	chr2	242448160	G	STK25;STK25;STK25;STK25;STK25;STK25;STK25;STK25;STK25
cg01566396	-2.99E-05	1.09E-05	-2.753676187	0.006223498	ii	chr2	161126295	G
cg12121440	-7.80E-06	2.83E-06	-2.753675927	0.006223503	ii	chr16	30441532	G	DCTPP1
cg15783027	-2.11E-05	7.66E-06	-2.753673826	0.006223542	ii	chr8	145669353	G	NFKBIL2
cg18158699	-1.24E-05	4.50E-06	-2.753673755	0.006223543	ii	chr10	70287197	G	SLC25A16;SLC25A16
cg12127758	-2.55E-05	9.24E-06	-2.753671171	0.006223591	ii	chr8	1707330	G
cg19155789	-4.94E-05	1.79E-05	-2.753667958	0.006223651	ii	chr2	239056629	G	KLHL30
cg00361155	-2.49E-05	9.05E-06	-2.753664526	0.006223715	ii	chr2	109651951	G
cg24870828	-2.04E-05	7.40E-06	-2.75366267	0.006223749	ii	chr5	149953322	G
cg06223437	-1.10E-05	4.01E-06	-2.75365282	0.006223932	ii	chr8	10192257	G	MSRA;MSRA;MSRA;MSRA
cg12486944	-2.06E-05	7.48E-06	-2.75364482	0.006224081	ii	chr17	80159399	G	CCDC57
cg14496081	-2.37E-05	8.62E-06	-2.753643944	0.006224097	ii	chr22	50984822	G
cg00361695	-1.50E-05	5.44E-06	-2.753632812	0.006224304	ii	chr22	50699354	G	MAPK12
cg18010920	-8.99E-06	3.26E-06	-2.7536328	0.006224304	ii	chr3	128047867	G	EEFSEC
cg22488253	-1.61E-05	5.85E-06	-2.753616113	0.006224614	ii	chr18	28979412	G	DSG1-AS1;DSG4;DSG4
cg07538946	-4.06E-06	1.47E-06	-2.753615563	0.006224624	i	chr5	131705188	G	SLC22A5
cg01855173	-3.32E-05	1.21E-05	-2.753614224	0.006224649	ii	chr15	35959125	G	DPH6-AS1
cg23863055	-1.27E-05	4.61E-06	-2.753612541	0.00622468	ii	chr10	15902080	G	FAM188A
cg12905429	-7.27E-06	2.64E-06	-2.753611948	0.006224691	ii	chr10	3899418	G
cg19175822	-1.03E-05	3.75E-06	-2.753607746	0.006224769	ii	chr13	113355060	G	ATP11A;ATP11A
cg04256470	-1.14E-05	4.13E-06	-2.753606361	0.006224795	ii	chr1	10510465	G	CORT;APITD1
cg27179230	-2.81E-05	1.02E-05	-2.75360582	0.006224805	ii	chr22	31619006	G	LIMK2
cg19005446	-2.92E-05	1.06E-05	-2.753600302	0.006224908	ii	chr22	28035309	G
cg18856214	-8.14E-06	2.96E-06	-2.753599453	0.006224923	ii	chr7	4264980	G	SDK1;SDK1
cg10767164	-2.78E-05	1.01E-05	-2.753593324	0.006225037	ii	chr7	102784027	G	RPL19P12;NAPEPLD;NAPEPLD
cg19645974	-3.34E-05	1.21E-05	-2.753579698	0.00622529	ii	chr5	54701077	G	SKIV2L2
cg26446294	3.13E-05	1.14E-05	2.75357706	0.006225339	ii	chr2	130559194	G
cg16915199	-7.25E-06	2.63E-06	-2.753570281	0.006225465	ii	chr20	42993674	G	HNF4A;HNF4A;HNF4A;HNF4A;HNF4A;HNF4A
cg03129910	-4.51E-06	1.64E-06	-2.753547266	0.006225893	ii	chr4	57333643	G	SRP72
cg14006005	-1.04E-05	3.77E-06	-2.753544811	0.006225939	ii	chr11	85780378	G	PICALM;PICALM
cg08940827	-2.76E-05	1.00E-05	-2.753543823	0.006225957	ii	chr15	30010985	G	TJP1;TJP1
cg23568913	-5.60E-06	2.03E-06	-2.753536589	0.006226091	ii	chr22	30987549	G	PES1
cg01260933	-5.56E-06	2.02E-06	-2.753531742	0.006226181	ii	chr22	46750582	G	TRMU;TRMU;TRMU;TRMU;TRMU;TRMU;TRMU
cg19006429	4.02E-05	1.46E-05	2.753501679	0.00622674	i	chr6	30043325	R	RNF39;RNF39
cg19333374	-5.74E-06	2.09E-06	-2.753498128	0.006226806	ii	chr11	82996473	G	CCDC90B
cg14843922	-8.21E-06	2.98E-06	-2.753498089	0.006226807	ii	chr21	34398849	G	OLIG2
cg11931798	-7.84E-06	2.85E-06	-2.753493192	0.006226898	i	chr12	20246350	R
cg24925907	-1.51E-05	5.48E-06	-2.753491302	0.006226933	ii	chr11	33715619	G
cg08258350	-1.11E-05	4.05E-06	-2.753485344	0.006227044	ii	chr19	12817284	G	SNORD41;TNPO2;TNPO2;TNPO2
cg17759443	-5.39E-06	1.96E-06	-2.753479592	0.00622715	i	chr20	3662724	R	ADAM33;ADAM33;ADAM33;ADAM33
ch.8.419879R	-2.21E-05	8.02E-06	-2.753475285	0.006227231	ii	chr8	17087500	G	CNOT7
cg22104093	-3.78E-05	1.37E-05	-2.753473421	0.006227265	ii	chr2	238580571	G	LRRFIP1
cg00216659	-1.48E-05	5.39E-06	-2.753465365	0.006227415	ii	chr2	196521989	G	SLC39A10;SLC39A10;SLC39A10
cg23054364	-1.65E-05	6.00E-06	-2.753463745	0.006227445	ii	chr1	38190177	G	EPHA10
cg19028369	-1.20E-05	4.35E-06	-2.753462167	0.006227474	ii	chr3	14693598	G	C3orf19
cg01684318	-2.28E-06	8.27E-07	-2.75345529	0.006227602	i	chr3	183415696	R	YEATS2;YEATS2
cg24645666	-5.16E-06	1.87E-06	-2.753450396	0.006227693	ii	chr15	81094890	G	CEMIP;CEMIP;CEMIP
cg15085741	-2.45E-05	8.91E-06	-2.753437078	0.006227941	ii	chr1	59758463	G
cg17963944	-3.54E-06	1.29E-06	-2.753429416	0.006228083	i	chr7	100303258	R	POP7
cg02548606	-1.15E-05	4.18E-06	-2.753428644	0.006228097	ii	chr15	77363299	G	TSPAN3;TSPAN3;TSPAN3;TSPAN3;TSPAN3;TSPAN3
cg02950892	-8.54E-06	3.10E-06	-2.753422375	0.006228214	ii	chr10	99331344	G	ANKRD2;ANKRD2
cg16492226	-7.30E-06	2.65E-06	-2.753417761	0.0062283	ii	chr5	83014308	G	HAPLN1
cg09586500	-3.78E-05	1.37E-05	-2.753410263	0.006228439	ii	chr5	10634378	G	ANKRD33B
cg16493857	-7.91E-06	2.87E-06	-2.753402942	0.006228575	ii	chr15	83628620	G
cg22907761	-2.42E-05	8.80E-06	-2.753395468	0.006228714	ii	chr6	3409679	G	SLC22A23;SLC22A23
cg05784562	-1.56E-05	5.68E-06	-2.753379234	0.006229016	ii	chr4	130700689	G
cg13523512	-3.63E-06	1.32E-06	-2.753366348	0.006229255	ii	chr9	6015737	G	RANBP6;RANBP6;RANBP6
cg17003212	-5.29E-06	1.92E-06	-2.753364398	0.006229292	ii	chr10	97054967	G
ch.13.628550F	-9.25E-06	3.36E-06	-2.75336026	0.006229368	ii	chr13	47320782	G	LRCH1
cg12436561	-2.59E-05	9.41E-06	-2.753360163	0.00622937	ii	chr18	43593510	G	PSTPIP2
cg19119609	-1.37E-05	4.99E-06	-2.753359608	0.006229381	i	chr20	57331394	R
cg21734090	-1.04E-05	3.78E-06	-2.753358768	0.006229396	ii	chr17	7620948	G
cg25069045	-1.68E-05	6.12E-06	-2.753344469	0.006229662	ii	chr16	29822612	G	PRRT2;PRRT2;PRRT2
cg19088572	-1.09E-05	3.95E-06	-2.753342465	0.006229699	ii	chr1	24525983	G	LOC284632
cg14532498	-6.62E-06	2.40E-06	-2.753327286	0.006229981	ii	chr7	562175	G	HRAT92
cg15797813	-7.07E-06	2.57E-06	-2.753326606	0.006229994	ii	chr1	54656536	G	CYB5RL
cg03674552	-1.03E-05	3.76E-06	-2.753306521	0.006230368	ii	chr19	16431457	G
cg04291888	-1.42E-05	5.15E-06	-2.753304257	0.00623041	i	chr19	41698977	R	CYP2S1
cg08375808	-3.28E-06	1.19E-06	-2.753300695	0.006230476	i	chr15	90586521	R	ZNF710
cg05825997	-2.17E-05	7.87E-06	-2.753297074	0.006230543	ii	chr4	3760692	G
cg27248189	-1.80E-05	6.53E-06	-2.753294757	0.006230586	ii	chr16	110305	G	RHBDF1
cg09482658	-3.48E-05	1.26E-05	-2.753289249	0.006230689	ii	chr3	24888102	G
cg02532999	-6.43E-06	2.34E-06	-2.753279846	0.006230863	i	chr21	38639929	R	DSCR3
cg00241022	-1.44E-05	5.22E-06	-2.753277549	0.006230906	ii	chr11	34209523	G	ABTB2
cg23557505	-1.25E-05	4.53E-06	-2.753270785	0.006231032	ii	chr5	108626732	G
cg23430105	-3.27E-05	1.19E-05	-2.753262715	0.006231182	ii	chr7	102665720	G	FBXL13;FBXL13;FBXL13;FBXL13
cg05209518	-3.37E-06	1.22E-06	-2.753257223	0.006231284	ii	chr2	227288518	G
cg17757825	-5.93E-06	2.15E-06	-2.753256514	0.006231297	ii	chr7	2125571	G	MAD1L1;MAD1L1;MAD1L1
cg01534707	-1.58E-05	5.72E-06	-2.753251639	0.006231388	ii	chr3	57130436	G	IL17RD
cg11733238	-1.45E-05	5.25E-06	-2.753248204	0.006231452	ii	chr16	89210035	G	ACSF3;ACSF3;ACSF3;ACSF3;ACSF3;ACSF3
cg22468786	-3.60E-06	1.31E-06	-2.753247031	0.006231474	i	chr20	5107260	R	CDS2;PCNA;PCNA
cg21279627	-2.27E-05	8.24E-06	-2.753244066	0.006231529	ii	chr3	33330866	G	FBXL2;FBXL2
cg18983979	-5.17E-06	1.88E-06	-2.75323867	0.006231629	ii	chr14	91779766	G	CCDC88C
cg00572966	-7.41E-06	2.69E-06	-2.753234418	0.006231708	ii	chr7	21410396	G
cg24708599	-1.67E-05	6.06E-06	-2.753233514	0.006231725	ii	chr4	176669354	G	GPM6A;GPM6A;GPM6A;GPM6A;GPM6A;GPM6A
cg07730183	-1.89E-05	6.85E-06	-2.753231935	0.006231754	ii	chr16	2136400	G	TSC2;TSC2;TSC2
cg17163381	-1.10E-05	4.00E-06	-2.753223577	0.00623191	ii	chr11	72064988	G	CLPB;CLPB;CLPB;CLPB
cg14330140	-6.64E-06	2.41E-06	-2.753220633	0.006231965	ii	chr8	84883227	G
cg27642771	-2.41E-05	8.74E-06	-2.753205146	0.006232253	ii	chr20	3762167	G	SPEF1
cg19531604	-1.95E-05	7.08E-06	-2.75319423	0.006232456	ii	chr3	194078147	G	LRRC15;LRRC15
cg26355281	-3.66E-05	1.33E-05	-2.753190843	0.006232519	ii	chr8	79932955	G
cg01524226	-9.36E-06	3.40E-06	-2.753185615	0.006232616	ii	chr17	42427606	G	GRN;GRN
cg11818343	-1.10E-05	4.00E-06	-2.75318541	0.00623262	ii	chr21	45817891	G	TRPM2;TRPM2
cg05973498	-6.82E-06	2.48E-06	-2.753173993	0.006232832	ii	chr8	71314455	G	NCOA2
cg07217928	-4.09E-06	1.49E-06	-2.753167104	0.00623296	ii	chr10	106028550	G	GSTO2
cg24280483	-3.08E-05	1.12E-05	-2.753155143	0.006233183	ii	chr17	39192477	G	KRTAP1-3
cg15864438	-1.47E-05	5.35E-06	-2.753154918	0.006233187	ii	chr1	11791820	G
cg26045434	-1.62E-05	5.89E-06	-2.753154217	0.0062332	ii	chr8	21987861	G	HR;HR
cg02447556	-2.98E-06	1.08E-06	-2.753147614	0.006233323	i	chr16	845011	R	CHTF18
cg08295285	-1.45E-05	5.27E-06	-2.753142719	0.006233414	i	chr19	646507	R
cg03623532	-9.37E-06	3.40E-06	-2.753139833	0.006233467	ii	chr10	35883134	G
cg25587091	-9.62E-06	3.49E-06	-2.753135541	0.006233547	ii	chr15	66125463	G
cg13767779	-1.28E-05	4.65E-06	-2.753132117	0.006233611	ii	chr17	56031576	G
cg01119231	-1.70E-05	6.19E-06	-2.753111625	0.006233992	ii	chr10	99609166	G	GOLGA7B;LINC00866
cg02956481	-2.62E-06	9.52E-07	-2.753111149	0.006234001	ii	chr19	36249454	G	C19orf55
cg26009803	-3.86E-06	1.40E-06	-2.753098463	0.006234237	i	chr19	34663538	R	LSM14A;LSM14A;LSM14A;LSM14A
cg14338779	-2.86E-05	1.04E-05	-2.753097196	0.00623426	ii	chr7	157405010	G	PTPRN2;PTPRN2;PTPRN2
cg00600824	-6.48E-06	2.35E-06	-2.753090089	0.006234393	ii	chr2	150444162	G	MMADHC;LOC101929231
cg17971013	-2.23E-05	8.08E-06	-2.753088773	0.006234417	ii	chr2	42226193	G
cg07625619	-1.45E-05	5.25E-06	-2.753088587	0.006234421	ii	chr16	69050940	G	TMCO7
cg26161643	-1.16E-05	4.22E-06	-2.753086404	0.006234461	i	chr5	24645024	R	CDH10
cg00560072	-3.09E-05	1.12E-05	-2.753082708	0.00623453	ii	chr1	61750543	G	NFIA;NFIA;NFIA;NFIA
cg17311564	-3.69E-06	1.34E-06	-2.753072317	0.006234723	ii	chr16	16326365	G	NOMO3
cg04261595	-1.13E-05	4.09E-06	-2.753071561	0.006234737	ii	chr8	117722064	G	EIF3H
cg11033617	-1.27E-05	4.62E-06	-2.753056498	0.006235018	ii	chr5	179562118	G	RASGEF1C
cg18683720	-8.99E-07	3.27E-07	-2.753056307	0.006235021	i	chr19	7694563	G	XAB2;LOC100131801;LOC100131801
cg02960977	-9.81E-06	3.57E-06	-2.75305019	0.006235135	ii	chr17	27466774	G	MYO18A;MYO18A
cg24521425	-3.52E-05	1.28E-05	-2.753046026	0.006235212	ii	chr5	66760647	G
cg10946497	-2.33E-05	8.47E-06	-2.753044049	0.006235249	ii	chr1	168206005	G	SFT2D2;SFT2D2
cg24407907	-2.49E-05	9.05E-06	-2.753034389	0.006235429	ii	chr8	138116159	G
cg09495728	-1.46E-05	5.30E-06	-2.753030695	0.006235498	ii	chr3	171483594	G	PLD1;PLD1
cg06303119	-2.13E-05	7.72E-06	-2.75302506	0.006235603	ii	chr2	42903212	G	MTA3;MTA3;MTA3
cg25022136	-2.57E-05	9.35E-06	-2.753023026	0.00623564	ii	chr14	91529888	G
cg09575521	-7.65E-06	2.78E-06	-2.753021597	0.006235667	ii	chr17	80941542	G	B3GNTL1
cg16435779	-1.17E-05	4.26E-06	-2.752982958	0.006236386	ii	chr8	102504447	G	GRHL2
cg24708056	-2.81E-05	1.02E-05	-2.752980588	0.00623643	ii	chr14	93813538	G	KIAA1409;COX8C;COX8C
cg23686021	-3.81E-05	1.38E-05	-2.752966489	0.006236692	ii	chrX	115585593	G	SLC6A14;SLC6A14
cg13223326	-2.17E-05	7.87E-06	-2.752960014	0.006236813	ii	chr10	4704105	G	LINC00705;LINC00704
cg25152942	-2.31E-05	8.38E-06	-2.752954158	0.006236922	ii	chr19	41281080	G	MIA
cg12892496	-3.52E-05	1.28E-05	-2.75294658	0.006237063	ii	chr11	5840437	G	OR52N2
cg22255677	2.12E-05	7.69E-06	2.752942848	0.006237132	ii	chr8	144777412	G	ZNF707;ZNF707;ZNF707;ZNF707;ZNF707;ZNF707;ZNF707;ZNF707;ZNF707;ZNF707;ZNF707;ZNF707
cg05988121	-3.01E-05	1.09E-05	-2.75293771	0.006237228	ii	chr5	38548128	G	LIFR;LIFR
cg08845730	-1.84E-05	6.68E-06	-2.752924818	0.006237468	i	chr3	77147364	R	ROBO2;ROBO2
cg25627728	-9.01E-06	3.27E-06	-2.752917016	0.006237613	ii	chr13	41837798	G	MTRF1
cg18607904	-4.73E-06	1.72E-06	-2.752916542	0.006237622	ii	chr13	39119583	G	LINC00437
cg10947457	-8.36E-06	3.04E-06	-2.752916294	0.006237627	ii	chr6	32096945	G	ATF6B;ATF6B;FKBPL
cg21493870	-1.22E-05	4.45E-06	-2.752912572	0.006237696	ii	chr17	13504681	G	HS3ST3A1;HS3ST3A1
cg08058591	-2.15E-05	7.80E-06	-2.752895544	0.006238013	ii	chr19	40708324	G	MAP3K10
cg26784106	-4.17E-06	1.51E-06	-2.752890584	0.006238105	i	chr10	134589839	R	INPP5A
cg04432875	-1.99E-05	7.25E-06	-2.752889323	0.006238129	ii	chr13	113411561	G	ATP11A;ATP11A
cg06719589	-2.79E-05	1.01E-05	-2.752879757	0.006238307	ii	chr7	73725965	G	CLIP2;CLIP2
cg14428862	-8.22E-06	2.98E-06	-2.752876715	0.006238363	ii	chr20	814736	G	FAM110A
cg07459089	-2.67E-05	9.71E-06	-2.75287607	0.006238375	ii	chr12	69235491	G	MDM2;MDM2;MDM2;MDM2;MDM2
cg23146998	5.17E-05	1.88E-05	2.752862822	0.006238622	ii	chr13	113776915	G	F10
cg17716817	-1.09E-05	3.96E-06	-2.752858294	0.006238706	ii	chr10	73362444	G	CDH23;CDH23;CDH23;CDH23;CDH23
cg15104569	-2.99E-05	1.08E-05	-2.752842818	0.006238994	ii	chr2	177235698	G
cg22241777	-2.00E-05	7.28E-06	-2.752842227	0.006239005	ii	chr2	230783852	G	TRIP12
cg18551822	-3.01E-05	1.09E-05	-2.752833138	0.006239174	ii	chr6	2110875	G	GMDS
cg27106230	-3.32E-06	1.21E-06	-2.752831586	0.006239203	i	chr13	99229068	R	STK24;STK24
cg23725454	-3.56E-05	1.29E-05	-2.752826042	0.006239307	ii	chr11	67350195	G	GSTP1
cg03771436	-3.51E-05	1.28E-05	-2.752819367	0.006239431	ii	chr7	81977646	G	CACNA2D1
cg24557189	-4.17E-06	1.51E-06	-2.752806017	0.006239679	i	chr4	54374347	G	LNX1-AS1;LNX1;LNX1
cg09789050	-1.15E-05	4.16E-06	-2.75279103	0.006239958	ii	chr5	61699876	G	DIMT1L
cg00777702	-8.16E-06	2.96E-06	-2.75278525	0.006240066	ii	chr12	113864177	G	SDSL;SDSL
cg01830674	-8.12E-06	2.95E-06	-2.752778652	0.006240189	i	chr2	219433148	R	RQCD1;USP37
cg07243784	-5.96E-06	2.16E-06	-2.752775606	0.006240246	ii	chr5	167718536	G	WWC1;WWC1;WWC1
cg11257009	-2.44E-05	8.88E-06	-2.752763487	0.006240471	ii	chr2	8615454	G
cg25411725	-8.39E-06	3.05E-06	-2.752762632	0.006240487	ii	chr3	38306672	G	SLC22A13
cg25418947	-1.06E-05	3.86E-06	-2.752757617	0.006240581	ii	chr7	134650411	G	CALD1;CALD1;CALD1;CALD1;CALD1
cg00117172	-5.97E-06	2.17E-06	-2.752756516	0.006240601	ii	chr1	25255838	G	RUNX3;RUNX3
cg03722243	-2.09E-05	7.61E-06	-2.752756086	0.006240609	ii	chr7	93205131	G	CALCR;CALCR
cg14945587	-7.33E-06	2.66E-06	-2.752754112	0.006240646	ii	chr20	24613506	G	SYNDIG1
cg03517147	-3.01E-05	1.09E-05	-2.752751356	0.006240697	i	chr1	197871078	R	C1orf53
cg10916937	-2.36E-05	8.58E-06	-2.752750611	0.006240711	ii	chr16	84846422	G
cg13980198	-8.33E-06	3.02E-06	-2.752744719	0.006240821	ii	chr3	186288115	G	DNAJB11;TBCCD1;TBCCD1;TBCCD1;TBCCD1
cg04163760	-1.42E-05	5.17E-06	-2.752741389	0.006240883	ii	chr8	130490061	G	CCDC26;CCDC26;CCDC26;CCDC26
cg25225155	-2.60E-05	9.44E-06	-2.75273228	0.006241052	i	chr5	140222253	R	PCDHA6;PCDHA2;PCDHA1;PCDHA7;PCDHA1;PCDHA8;PCDHA6;PCDHA5;PCDHA8;PCDHA3;PCDHA4
cg10159951	-6.82E-06	2.48E-06	-2.752720574	0.00624127	ii	chr11	35441881	G	SLC1A2
cg22385591	1.78E-05	6.46E-06	2.752717348	0.00624133	ii	chr13	72778607	G
cg07488370	-9.28E-06	3.37E-06	-2.752709307	0.00624148	ii	chr19	10472265	G	TYK2;TYK2
cg05704964	-1.99E-05	7.22E-06	-2.752700801	0.006241639	ii	chr5	31897578	G	PDZD2
cg12255698	-4.83E-06	1.75E-06	-2.752693642	0.006241772	i	chr17	1953305	G	MIR132
cg26406441	-1.72E-05	6.25E-06	-2.752690783	0.006241825	ii	chr1	33427141	G	RNF19B;RNF19B
cg15652314	-2.17E-05	7.90E-06	-2.752690631	0.006241828	ii	chr11	75201796	G	GDPD5
cg15358752	-1.25E-05	4.54E-06	-2.752672572	0.006242164	ii	chr1	228566333	G	OBSCN
cg12000509	-3.08E-05	1.12E-05	-2.752666265	0.006242282	ii	chr5	907175	G	TRIP13;TRIP13
cg09649297	-1.16E-05	4.22E-06	-2.752655047	0.006242491	ii	chr3	38065746	G	PLCD1;PLCD1;PLCD1
cg06672341	-1.86E-05	6.75E-06	-2.7526537	0.006242516	ii	chr20	23637469	G
cg06997416	-3.33E-06	1.21E-06	-2.752645521	0.006242668	i	chr16	88730291	R	MGC23284;MVD;MGC23284
cg20229788	-4.22E-05	1.53E-05	-2.752644918	0.006242679	ii	chr2	27718498	G	FNDC4;GCKR
cg26480358	-1.34E-05	4.86E-06	-2.752644893	0.00624268	ii	chr19	1817630	G	MIR1909;REXO1
cg27017630	-9.67E-06	3.51E-06	-2.752641715	0.006242739	i	chr13	107144970	G	EFNB2
cg05361229	-8.41E-06	3.05E-06	-2.752640154	0.006242768	ii	chr10	105349996	G	NEURL1
cg18411728	-1.60E-05	5.80E-06	-2.752635265	0.006242859	ii	chr14	35591675	G	PPP2R3C;PPP2R3C;PPP2R3C;PPP2R3C;KIAA0391;KIAA0391;KIAA0391;KIAA0391;KIAA0391;KIAA0391;KIAA0391;KIAA0391;PPP2R3C;PPP2R3C;PPP2R3C
cg10768690	-1.15E-05	4.19E-06	-2.752626592	0.006243021	ii	chr6	24645875	G	KIAA0319;KIAA0319;KIAA0319;KIAA0319;KIAA0319;KIAA0319;KIAA0319
cg17184458	-2.43E-05	8.81E-06	-2.752626422	0.006243024	ii	chr17	41733935	G	MEOX1;MEOX1;MEOX1
cg16261124	-9.77E-06	3.55E-06	-2.752623269	0.006243083	ii	chr5	77231978	G	LOC101929154
cg14744703	-6.76E-07	2.45E-07	-2.752621555	0.006243114	i	chr19	17530888	G	FAM125A
cg13496998	-2.05E-05	7.45E-06	-2.752618835	0.006243165	ii	chr14	24404827	G	C14orf165
cg15653090	-2.39E-05	8.69E-06	-2.752612107	0.00624329	ii	chr18	32440614	G	DTNA;DTNA;DTNA;DTNA;DTNA;DTNA;DTNA;DTNA;DTNA;DTNA;DTNA;DTNA;DTNA;DTNA;DTNA
cg12148993	-2.18E-05	7.91E-06	-2.752607103	0.006243384	ii	chr11	114269290	G	C11orf71;C11orf71;C11orf71
cg02642997	-1.97E-05	7.17E-06	-2.752603498	0.006243451	ii	chr21	42849701	G	TMPRSS2;TMPRSS2
cg12457210	-2.23E-06	8.12E-07	-2.752602654	0.006243467	i	chr8	146228404	R	ZNF252;C8orf77
cg01144286	-1.32E-05	4.79E-06	-2.752602426	0.006243471	ii	chr20	9495596	G	C20orf103
cg02216322	-9.34E-06	3.39E-06	-2.752597185	0.006243568	ii	chr11	63741765	G	COX8A
cg10282945	-1.64E-05	5.97E-06	-2.752596652	0.006243578	ii	chr4	83277753	G	HNRNPD;HNRNPD;HNRNPD;HNRNPD
cg11820734	-2.98E-06	1.08E-06	-2.752586901	0.00624376	ii	chr2	86426725	G	MRPL35;MRPL35
cg25097137	-3.28E-06	1.19E-06	-2.752579916	0.00624389	i	chr11	63933247	R	MACROD1
cg24534854	-7.68E-06	2.79E-06	-2.752578249	0.006243921	ii	chr8	22582613	G	PEBP4
cg16366709	-1.07E-05	3.89E-06	-2.752573475	0.00624401	ii	chr22	40766071	G	SGSM3
cg16967908	-3.79E-06	1.38E-06	-2.752554328	0.006244367	ii	chr17	5322308	G	RPAIN;RPAIN;RPAIN;RPAIN;RPAIN;RPAIN;RPAIN;RPAIN;RPAIN;RPAIN;NUP88
cg14582824	-2.86E-06	1.04E-06	-2.752540742	0.00624462	i	chr4	6911490	R	TBC1D14;TBC1D14
cg06577638	4.07E-05	1.48E-05	2.752538797	0.006244656	ii	chr9	3511850	G	RFX3;RFX3
cg02482460	-4.54E-06	1.65E-06	-2.752520654	0.006244994	ii	chr1	89664338	G	GBP4
cg19149013	-3.47E-05	1.26E-05	-2.752511877	0.006245158	ii	chr15	48706606	G	FBN1
cg25374649	-3.19E-05	1.16E-05	-2.752510975	0.006245175	ii	chr18	13611400	G	C18orf1;C18orf1;C18orf1;C18orf1
cg03372659	-2.48E-06	9.01E-07	-2.752501976	0.006245342	i	chr22	49698771	R
cg25487518	-2.28E-05	8.28E-06	-2.752490643	0.006245553	ii	chr11	133033385	G	OPCML
cg15928780	-4.90E-06	1.78E-06	-2.752489327	0.006245578	i	chr11	68437736	R
cg07804963	-7.86E-06	2.85E-06	-2.752471121	0.006245917	ii	chr1	161736066	G	ATF6
cg08411567	-3.52E-05	1.28E-05	-2.752463411	0.006246061	ii	chr1	15106332	G	KAZN;KAZN
cg04814134	-8.77E-06	3.19E-06	-2.752460074	0.006246123	ii	chr9	131829643	G	FAM73B
cg18983818	-1.09E-05	3.95E-06	-2.752459682	0.00624613	i	chr17	21176176	R
cg23190053	-8.46E-06	3.07E-06	-2.752458285	0.006246156	i	chr6	26108376	R	HIST1H1T
cg12449813	5.52E-05	2.00E-05	2.752447782	0.006246352	ii	chr15	69853608	G	LOC145837
cg20310703	1.61E-05	5.85E-06	2.752444215	0.006246419	ii	chr20	45390235	G
cg06922496	-1.16E-05	4.23E-06	-2.752436555	0.006246561	ii	chr16	87723693	G	JPH3
cg10627843	-1.12E-05	4.06E-06	-2.752435156	0.006246587	ii	chr17	80546444	G	FOXK2
cg25599012	-1.78E-05	6.46E-06	-2.752431326	0.006246659	ii	chr19	39827384	G	GMFG
cg04863888	-3.10E-06	1.13E-06	-2.752425526	0.006246767	ii	chr16	46724096	G	ORC6L;VPS35
cg14032453	-2.90E-06	1.05E-06	-2.752419602	0.006246877	ii	chr9	140615546	G	EHMT1;EHMT1
cg01185530	-4.76E-06	1.73E-06	-2.752411135	0.006247035	i	chr13	96329433	G	DNAJC3;DNAJC3
cg05167561	-1.19E-05	4.31E-06	-2.752408855	0.006247078	ii	chr7	644302	G	PRKAR1B;PRKAR1B;PRKAR1B;PRKAR1B;PRKAR1B;PRKAR1B
cg17378359	-1.15E-05	4.16E-06	-2.75240832	0.006247087	ii	chr8	145814111	G	KIAA1688
cg16222616	-1.50E-05	5.43E-06	-2.752404003	0.006247168	ii	chr12	89819052	G	POC1B;POC1B;POC1B;POC1B
cg25246082	-2.82E-05	1.02E-05	-2.752402153	0.006247202	ii	chr4	39034284	G	TMEM156
cg04652957	-1.83E-06	6.64E-07	-2.752397201	0.006247295	i	chr2	54785375	G	SPTBN1;SPTBN1
cg17402373	-3.96E-06	1.44E-06	-2.752381816	0.006247581	i	chr5	176852891	R	GRK6;GRK6;GRK6
cg07250080	-7.35E-06	2.67E-06	-2.752381302	0.006247591	i	chr6	32822278	G	PSMB9;PSMB9;TAP1
cg03095697	-3.69E-05	1.34E-05	-2.752364178	0.00624791	ii	chr19	11781796	G
cg11014794	-1.31E-05	4.75E-06	-2.752361743	0.006247956	ii	chr10	93999688	G	CPEB3
cg13648565	-1.16E-05	4.21E-06	-2.752357199	0.00624804	ii	chr2	219676238	G	CYP27A1
cg11079874	-6.83E-06	2.48E-06	-2.752355646	0.006248069	ii	chr5	126365603	G	Mar-03
cg07797367	-3.64E-05	1.32E-05	-2.752341592	0.006248331	ii	chr6	84136471	G	ME1
cg05824026	-2.89E-05	1.05E-05	-2.752339588	0.006248369	ii	chr4	107353760	G
cg16730798	-5.51E-06	2.00E-06	-2.752335268	0.006248449	ii	chr1	243418863	G	SDCCAG8;CEP170;CEP170;CEP170
cg04109230	-3.33E-06	1.21E-06	-2.752328392	0.006248577	ii	chr2	136875756	G	CXCR4
cg17718904	-6.85E-06	2.49E-06	-2.752321407	0.006248708	ii	chr14	93570132	G	ITPK1;ITPK1;ITPK1
cg07670544	-1.89E-05	6.87E-06	-2.752319391	0.006248745	ii	chr3	14555928	G	GRIP2
cg06254964	-2.51E-06	9.11E-07	-2.752304643	0.00624902	i	chr7	134855750	R	C7orf49;C7orf49;C7orf49
cg12490598	-6.28E-06	2.28E-06	-2.752301612	0.006249077	ii	chr22	46612785	G	PPARA;PPARA
cg13953629	-4.75E-06	1.73E-06	-2.752301154	0.006249085	ii	chr9	140076223	G	ANAPC2
cg14087768	-3.10E-05	1.13E-05	-2.752290899	0.006249276	i	chr6	151687925	R	ZBTB2
cg25190151	-1.34E-05	4.88E-06	-2.752288509	0.006249321	i	chr7	21463675	R
cg21237360	-4.01E-06	1.46E-06	-2.752287725	0.006249335	ii	chr16	24551893	G	RBBP6;RBBP6;RBBP6;RBBP6;RBBP6;RBBP6
cg06124834	-1.48E-05	5.36E-06	-2.752279502	0.006249489	ii	chr8	1041194	G	ERICH1-AS1
cg22959338	-3.38E-05	1.23E-05	-2.752279393	0.006249491	ii	chr11	7617580	G	PPFIBP2;PPFIBP2
cg10531372	-3.91E-06	1.42E-06	-2.752276945	0.006249536	ii	chr1	212798363	G	FAM71A
cg24429187	-6.28E-06	2.28E-06	-2.752276192	0.00624955	ii	chr8	52438816	G	PXDNL
cg19739871	-1.90E-05	6.91E-06	-2.752260619	0.006249841	ii	chr4	74125274	G	ANKRD17;ANKRD17
cg26895198	-7.30E-06	2.65E-06	-2.752250679	0.006250026	ii	chr3	54916282	G	CACNA2D3-AS1;CACNA2D3
cg10374493	-2.46E-05	8.96E-06	-2.752246795	0.006250099	ii	chr12	33593913	G	SYT10
cg18607251	-1.30E-05	4.73E-06	-2.752245455	0.006250124	ii	chr1	53346729	G	ZYG11A;ZYG11A
cg01082168	-1.18E-05	4.29E-06	-2.752236088	0.006250298	ii	chr8	145667028	G	NFKBIL2
cg16881676	-1.83E-05	6.65E-06	-2.752232681	0.006250362	ii	chr12	49659619	G	TUBA1C
cg24982603	-1.22E-05	4.44E-06	-2.752230957	0.006250394	ii	chr12	94964049	G	TMCC3;TMCC3
cg13159566	-1.69E-05	6.15E-06	-2.752225491	0.006250496	ii	chr12	82752887	G	CCDC59;CCDC59;C12orf26
cg18574534	-1.45E-05	5.26E-06	-2.752221843	0.006250564	ii	chr10	102288810	G	NDUFB8;NDUFB8;NDUFB8
cg00035812	-4.93E-06	1.79E-06	-2.7522135	0.006250719	ii	chr2	204193378	G	ABI2
cg25863382	-1.20E-05	4.35E-06	-2.752206997	0.006250841	ii	chr6	26158497	G	HIST1H2BD;HIST1H2BD
cg14692131	-2.33E-05	8.48E-06	-2.752206157	0.006250856	ii	chr1	46035685	G	AKR1A1;AKR1A1;AKR1A1;AKR1A1
cg20102397	-2.79E-06	1.01E-06	-2.752201504	0.006250943	i	chr11	73019677	R	ARHGEF17;ARHGEF17
cg01613292	-3.25E-05	1.18E-05	-2.75219625	0.006251041	ii	chr3	99998074	G	TBC1D23;TBC1D23
cg23119026	3.07E-05	1.11E-05	2.752185277	0.006251246	ii	chr2	20776830	G
cg01176151	-3.39E-05	1.23E-05	-2.752181445	0.006251317	ii	chr7	93707304	G
cg16276856	-7.25E-06	2.63E-06	-2.752180773	0.00625133	ii	chr7	54614796	G	VSTM2A
cg10218738	-5.56E-06	2.02E-06	-2.752179138	0.00625136	ii	chr12	133228491	G	POLE
cg13384138	-2.90E-05	1.05E-05	-2.752174725	0.006251443	ii	chr22	46778947	G	CELSR1
cg18968597	-1.04E-05	3.79E-06	-2.752167488	0.006251577	ii	chr18	30051521	G	FAM59A
cg24413550	-2.43E-05	8.83E-06	-2.752163626	0.006251649	ii	chr18	13277214	G	LDLRAD4;LDLRAD4
cg06751809	-2.48E-05	9.01E-06	-2.752151834	0.006251869	ii	chr3	105047227	G
cg24870738	-3.71E-06	1.35E-06	-2.752149441	0.006251914	i	chr1	45097499	R	RNF220
cg15740352	-2.35E-06	8.53E-07	-2.752137304	0.00625214	i	chr19	34663535	R	LSM14A;LSM14A;LSM14A;LSM14A
cg03674061	-2.76E-05	1.00E-05	-2.752133822	0.006252205	ii	chr8	48187955	G	SPIDR;SPIDR;SPIDR;SPIDR
cg08692423	-1.07E-05	3.88E-06	-2.752125862	0.006252354	ii	chr21	45148864	G	PDXK
cg23944327	-2.36E-06	8.57E-07	-2.752116174	0.006252535	i	chr19	50270115	R	AP2A1;AP2A1
cg13686589	-2.86E-06	1.04E-06	-2.752115471	0.006252548	i	chr7	156792850	R
cg05802545	-2.24E-05	8.15E-06	-2.752111352	0.006252624	ii	chr1	107921855	G	NTNG1;NTNG1;NTNG1
cg18061035	-4.43E-06	1.61E-06	-2.752101592	0.006252807	ii	chr4	6783272	G	KIAA0232;KIAA0232
cg22753515	-4.67E-06	1.70E-06	-2.752099502	0.006252845	ii	chr19	21512127	G	ZNF708;ZNF708
cg20338754	-3.11E-05	1.13E-05	-2.75206932	0.006253408	ii	chr18	29677086	G	RNF138;RNF138
cg00040861	-2.44E-06	8.86E-07	-2.7520662	0.006253467	ii	chr19	2328391	G	LSM7;SPPL2B;SPPL2B
cg24702814	-3.24E-06	1.18E-06	-2.752063083	0.006253525	ii	chr11	6622241	G	RRP8
cg19936016	-6.20E-06	2.25E-06	-2.752059773	0.006253587	i	chr4	1206045	R	CTBP1;CTBP1
cg08415738	-2.66E-06	9.67E-07	-2.752046508	0.006253834	i	chr8	67578921	R	VCPIP1
cg15322270	-3.48E-05	1.26E-05	-2.752040181	0.006253952	ii	chr8	30766106	G
cg01137792	-3.37E-05	1.22E-05	-2.752035	0.006254049	ii	chr14	34971569	G
cg12964657	-2.09E-05	7.58E-06	-2.752034413	0.00625406	ii	chr4	3252413	G	C4orf44;C4orf44
cg15384340	-1.29E-06	4.68E-07	-2.752026079	0.006254215	i	chr7	100272716	G	GNB2
cg27080986	-2.12E-05	7.71E-06	-2.752021978	0.006254292	ii	chr4	8396300	G	ACOX3;ACOX3
cg11117703	-7.12E-06	2.59E-06	-2.752020893	0.006254312	ii	chr7	4389129	G
cg07343468	-5.86E-06	2.13E-06	-2.752014134	0.006254438	ii	chr8	80942735	G	MRPS28
cg26874558	-1.44E-05	5.22E-06	-2.752008376	0.006254545	ii	chr3	49058810	G	NDUFAF3;NDUFAF3;MIR425;NDUFAF3;MIR191;NDUFAF3;NDUFAF3;DALRD3
cg18008675	-5.17E-06	1.88E-06	-2.75200782	0.006254556	ii	chr2	173832936	G	RAPGEF4;RAPGEF4
cg23476065	-1.77E-05	6.44E-06	-2.751987301	0.006254939	ii	chr7	151106043	G	WDR86
cg19681029	-2.82E-05	1.03E-05	-2.751984629	0.006254989	i	chr1	149298621	R
cg09558975	-2.19E-05	7.96E-06	-2.751978673	0.0062551	ii	chr3	3135232	G	IL5RA;IL5RA;IL5RA;IL5RA;IL5RA;IL5RA
cg02330494	-4.09E-06	1.49E-06	-2.7519777	0.006255118	i	chr15	41786605	R	ITPKA
cg00994936	-2.59E-05	9.42E-06	-2.751962478	0.006255402	i	chr19	1423902	R	DAZAP1;DAZAP1
cg14189609	-3.58E-06	1.30E-06	-2.751961345	0.006255423	i	chr19	3225006	R	BRUNOL5
cg11457473	-1.47E-05	5.35E-06	-2.751960603	0.006255437	ii	chr10	14830234	G
cg12626043	3.98E-05	1.45E-05	2.751953314	0.006255573	ii	chr8	145914452	G
cg17742874	-4.29E-06	1.56E-06	-2.751935681	0.006255902	ii	chr19	12792761	G	DHPS;DHPS;DHPS
cg06240106	-2.18E-05	7.92E-06	-2.75193445	0.006255925	ii	chr1	167744608	G	MPZL1;MPZL1;MPZL1
cg19210230	-1.36E-05	4.94E-06	-2.751929299	0.006256021	ii	chr2	105915943	G	TGFBRAP1;TGFBRAP1
cg14586630	-9.28E-06	3.37E-06	-2.751925984	0.006256083	ii	chr6	74171590	G	MTO1;MTO1;MTO1
cg09035005	-1.41E-05	5.11E-06	-2.751921855	0.00625616	ii	chr12	1797659	G
cg21167477	-2.79E-05	1.01E-05	-2.751914957	0.006256289	ii	chr4	153147646	G
cg08987380	-1.34E-05	4.88E-06	-2.751908463	0.00625641	ii	chr1	117505842	G	PTGFRN
cg09161150	-3.57E-05	1.30E-05	-2.751898688	0.006256592	ii	chr2	187032068	G
cg12341018	-5.87E-05	2.13E-05	-2.751877783	0.006256982	ii	chr6	56176155	G
cg20987369	-7.12E-06	2.59E-06	-2.751877207	0.006256993	ii	chr4	1579572	G
cg21886807	8.24E-06	3.00E-06	2.751874724	0.00625704	ii	chr8	17463091	G	PDGFRL
cg17696468	-1.31E-05	4.77E-06	-2.751869793	0.006257132	ii	chr11	31742528	G	ELP4
cg13136241	-2.06E-05	7.49E-06	-2.751859882	0.006257317	ii	chr11	132709828	G	OPCML;OPCML
cg13426490	-5.96E-06	2.17E-06	-2.751858109	0.00625735	ii	chr21	39512770	G	DSCR8;DSCR8;DSCR8;DSCR8;DSCR8
cg00480850	-8.24E-06	2.99E-06	-2.751847503	0.006257548	ii	chr5	66124543	G	MAST4;MAST4;MAST4;MAST4
cg24361896	-6.68E-06	2.43E-06	-2.75184665	0.006257564	ii	chr1	226112363	G	PYCR2
cg11758345	-1.73E-05	6.30E-06	-2.751842634	0.006257639	ii	chr17	79304498	G	TMEM105
cg21461470	-1.70E-05	6.17E-06	-2.751838401	0.006257718	ii	chr1	149821425	G	HIST2H2AA4;HIST2H2AA3
cg10060875	-2.26E-06	8.20E-07	-2.751837092	0.006257742	i	chr16	3285498	R	ZNF200;ZNF200;ZNF200;ZNF200;ZNF200;ZNF200
cg11819369	-3.64E-05	1.32E-05	-2.751835806	0.006257766	ii	chr1	83279545	G
cg13946520	-8.72E-06	3.17E-06	-2.751830875	0.006257858	i	chr2	87017689	R	CD8A;CD8A;CD8A;CD8A
cg08551857	-9.47E-06	3.44E-06	-2.751814458	0.006258164	ii	chr8	82024104	G	PAG1;PAG1
cg06221058	-1.79E-05	6.51E-06	-2.75181395	0.006258174	ii	chr22	36762509	G	MYH9
cg22418859	-8.22E-06	2.99E-06	-2.751809771	0.006258252	ii	chr21	37518821	G	CBR3
cg16991515	-4.52E-06	1.64E-06	-2.751809325	0.00625826	ii	chr6	27107019	G	HIST1H2BK;HIST1H4I
cg25223916	-6.13E-06	2.23E-06	-2.751806649	0.00625831	ii	chr12	102131648	G	SYCP3;SYCP3;SYCP3
cg10479490	-1.04E-05	3.76E-06	-2.751799835	0.006258437	i	chr7	37037243	R	ELMO1-AS1;ELMO1;ELMO1;ELMO1
cg18125246	-7.72E-06	2.81E-06	-2.751796611	0.006258498	ii	chr1	226187316	G	C1orf55
cg18809570	-2.50E-06	9.10E-07	-2.751788369	0.006258652	i	chr7	155437147	R	RBM33
cg08770869	-7.15E-06	2.60E-06	-2.751779893	0.00625881	ii	chr20	3776303	G	CDC25B;CDC25B;CDC25B
cg13670088	-2.73E-05	9.91E-06	-2.75177652	0.006258873	ii	chr20	1167060	G	TMEM74B
cg09309950	-9.46E-06	3.44E-06	-2.751771303	0.00625897	ii	chr20	3640545	G	GFRA4;GFRA4
cg18518593	-1.11E-05	4.03E-06	-2.75176863	0.00625902	ii	chr2	172339657	G	DCAF17;DCAF17;DCAF17
cg07699307	-2.29E-05	8.34E-06	-2.751762725	0.00625913	ii	chr6	101111561	G	ASCC3
cg20596590	-9.41E-06	3.42E-06	-2.751761858	0.006259146	ii	chr19	14887723	G	ADGRE2;ADGRE2;ADGRE2;ADGRE2
cg06213468	-2.43E-05	8.82E-06	-2.751745774	0.006259447	ii	chr10	129534411	G	FOXI2
cg11685265	-2.09E-05	7.60E-06	-2.751742101	0.006259515	ii	chr7	5108081	G	RBAK;RBAK;RBAK-RBAKDN
cg10789314	-2.66E-05	9.67E-06	-2.75173388	0.006259669	ii	chr19	5821791	G
cg07630716	-9.51E-06	3.46E-06	-2.75173155	0.006259712	ii	chr2	120621749	G	PTPN4
cg19122233	-2.30E-05	8.36E-06	-2.751730964	0.006259723	ii	chr13	46757637	G	LCP1
cg04249586	-1.40E-05	5.09E-06	-2.751724393	0.006259846	ii	chr4	111119946	G	ELOVL6;ELOVL6
cg03358101	-1.25E-05	4.53E-06	-2.751723265	0.006259867	ii	chr2	9891571	G
cg25328417	-9.00E-06	3.27E-06	-2.751718519	0.006259956	ii	chr13	50655384	G	DLEU1;DLEU2
cg05682128	-3.20E-05	1.16E-05	-2.751711304	0.00626009	ii	chr3	149685395	G	PFN2;PFN2
cg27025953	-2.05E-05	7.44E-06	-2.751701913	0.006260266	ii	chr17	78776560	G	RPTOR;RPTOR
cg16263403	-1.23E-05	4.49E-06	-2.751699903	0.006260303	ii	chr8	22876908	G	RHOBTB2;RHOBTB2;RHOBTB2
cg15948983	-3.41E-05	1.24E-05	-2.751696556	0.006260366	ii	chr21	45960188	G	KRTAP10-1;TSPEAR;TSPEAR
cg07066932	-5.52E-06	2.01E-06	-2.751688813	0.00626051	ii	chr1	24285945	G	PNRC2
cg26633111	-1.41E-05	5.13E-06	-2.751687863	0.006260528	ii	chr17	42581108	G	GPATCH8;GPATCH8;GPATCH8;GPATCH8;GPATCH8
cg07807975	-1.26E-05	4.57E-06	-2.751681022	0.006260656	ii	chr1	1551511	G	MIB2;MIB2;MIB2;MIB2;MIB2;MIB2
cg04646096	-3.63E-06	1.32E-06	-2.751678274	0.006260707	ii	chr16	58664450	G	CNOT1;CNOT1
cg06074582	-5.86E-06	2.13E-06	-2.751665055	0.006260954	ii	chr11	65657849	G	CCDC85B
cg15921515	-2.23E-05	8.12E-06	-2.751664239	0.006260969	ii	chr12	56434950	G	RPS26
cg16271263	-3.88E-05	1.41E-05	-2.751663517	0.006260983	ii	chr12	56074161	G	METTL7B
cg17405058	-3.91E-06	1.42E-06	-2.751660092	0.006261047	ii	chr1	1237203	G	ACAP3
cg14584244	-1.32E-05	4.78E-06	-2.751660018	0.006261048	ii	chr5	176003139	G	PCDH24
cg02669584	-5.04E-05	1.83E-05	-2.751658931	0.006261068	ii	chr5	66646272	G
cg24816622	-2.19E-05	7.96E-06	-2.751658162	0.006261083	ii	chr17	60841741	G	MARCH10;MARCH10;MARCH10;MARCH10;MIR548W
cg17033698	-6.15E-06	2.23E-06	-2.751629192	0.006261624	ii	chr12	56013655	G
cg12401343	-3.09E-06	1.12E-06	-2.751610468	0.006261973	i	chr4	6271557	R	WFS1;WFS1
cg18612647	-2.32E-05	8.43E-06	-2.751602271	0.006262127	i	chr14	21093801	R
cg08473232	-2.33E-05	8.48E-06	-2.751601226	0.006262146	ii	chr6	29403899	G
cg19042947	3.17E-05	1.15E-05	2.751599904	0.006262171	ii	chr14	95027441	G	SERPINA4
cg06727809	-1.01E-05	3.68E-06	-2.751598271	0.006262201	ii	chr21	46222151	G	UBE2G2;UBE2G2;UBE2G2;LINC01424
cg00377865	-3.08E-05	1.12E-05	-2.751596425	0.006262236	ii	chr3	179171801	G
cg00265442	-1.10E-05	4.01E-06	-2.751593139	0.006262297	ii	chr5	132113386	G	SEPT8;SEPT8;SEPT8;SEPT8;SEPT8
cg27227100	-1.47E-05	5.33E-06	-2.751587887	0.006262395	ii	chr3	51977385	G	RRP9;PARP3;PARP3
cg16672956	-3.05E-05	1.11E-05	-2.751587063	0.006262411	ii	chr16	88091767	G	BANP;BANP
cg21848532	-3.14E-06	1.14E-06	-2.751584448	0.00626246	i	chr1	231377187	R	GNPAT;C1orf131
cg09994022	-1.49E-05	5.43E-06	-2.751576753	0.006262603	ii	chr13	99127189	G	STK24;STK24
cg10363087	-2.38E-05	8.66E-06	-2.751575802	0.006262621	ii	chr7	100031878	G
cg00143733	-1.17E-05	4.26E-06	-2.751573903	0.006262656	ii	chr1	32789465	G	HDAC1
cg06770995	-8.65E-06	3.14E-06	-2.751570704	0.006262716	ii	chr13	22308995	G
cg21243909	-1.04E-05	3.77E-06	-2.751562954	0.006262861	ii	chr1	17766223	G	RCC2;RCC2
cg11023721	-6.09E-06	2.21E-06	-2.751556935	0.006262973	ii	chr18	46477970	G	SMAD7
cg26680206	-1.13E-05	4.09E-06	-2.751555485	0.006263001	ii	chr1	1536755	G	C1orf233
cg00043379	-7.90E-06	2.87E-06	-2.751553408	0.006263039	ii	chr11	69634240	G	FGF3
cg07487715	-1.31E-05	4.76E-06	-2.751553051	0.006263046	ii	chr10	72534981	G	TBATA
cg10325670	-3.81E-06	1.38E-06	-2.75154174	0.006263257	i	chr17	79479982	R	ACTG1;ACTG1;ACTG1
cg17934484	-6.83E-06	2.48E-06	-2.751536629	0.006263353	ii	chr2	601927	G
cg03985168	-7.77E-06	2.82E-06	-2.751526769	0.006263537	ii	chr6	117002184	G	KPNA5
cg24004745	-3.38E-06	1.23E-06	-2.751524486	0.00626358	i	chr3	190231805	R	IL1RAP;IL1RAP;IL1RAP;IL1RAP;IL1RAP;IL1RAP
cg07910560	-2.77E-05	1.01E-05	-2.751515643	0.006263745	ii	chr7	157361396	G	PTPRN2;PTPRN2;PTPRN2
ch.4.154139216R	-3.23E-06	1.17E-06	-2.751514505	0.006263766	ii	chr4	153919766	G
cg20976916	-5.48E-06	1.99E-06	-2.751508427	0.00626388	ii	chr17	26662521	G	TNFAIP1;IFT20;IFT20;IFT20;IFT20;IFT20;IFT20
cg04474222	-4.06E-06	1.48E-06	-2.751508251	0.006263883	ii	chr19	665179	G
cg06659352	-2.71E-05	9.86E-06	-2.751504217	0.006263958	ii	chr13	47213352	G	LRCH1;LRCH1;LRCH1
cg22802536	1.25E-05	4.53E-06	2.751501623	0.006264007	ii	chr8	21777002	G	XPO7
cg19616624	-3.31E-05	1.20E-05	-2.75150037	0.00626403	ii	chr20	1638811	G	SIRPG;SIRPG;SIRPG
cg16193765	-1.70E-05	6.18E-06	-2.751495199	0.006264127	ii	chr21	45527559	G	PWP2
cg22902534	-5.55E-06	2.02E-06	-2.75148709	0.006264278	i	chr3	183892754	R	AP2M1;AP2M1
cg21741689	-5.87E-06	2.13E-06	-2.75148244	0.006264365	i	chr3	128327189	R
cg19076148	-3.37E-05	1.23E-05	-2.751479994	0.006264411	ii	chr22	49287244	G	LINC01310
cg05332489	-1.57E-05	5.70E-06	-2.751470019	0.006264597	ii	chr4	89442920	G	PIGY;PIGY
cg01858866	-3.28E-05	1.19E-05	-2.751469497	0.006264607	ii	chr1	40040016	G	PABPC4;PABPC4;PABPC4
cg27145740	-1.29E-05	4.70E-06	-2.751451053	0.006264952	ii	chr22	50725817	G	PLXNB2
cg02923553	-1.55E-05	5.62E-06	-2.751445875	0.006265048	ii	chr2	121888671	G
cg23116658	-5.03E-06	1.83E-06	-2.751431813	0.006265311	i	chr20	62130877	R	EEF1A2
cg12350185	-8.34E-07	3.03E-07	-2.751431348	0.00626532	i	chr22	32150051	G	DEPDC5;DEPDC5;DEPDC5
cg02059055	-7.66E-06	2.78E-06	-2.751430108	0.006265343	ii	chr6	18390303	G	RNF144B
cg23054321	-1.08E-05	3.92E-06	-2.751428042	0.006265382	ii	chr19	2289682	G
cg09178700	-2.22E-05	8.05E-06	-2.751427361	0.006265394	i	chr15	28344507	R	OCA2
cg21012871	-1.38E-05	5.01E-06	-2.751403893	0.006265833	ii	chr20	42939451	G	FITM2
cg12693702	-2.97E-06	1.08E-06	-2.75138999	0.006266093	i	chr7	25990679	R	MIR148A
cg26389667	-8.87E-06	3.22E-06	-2.751385093	0.006266184	ii	chr18	59794841	G	PIGN;PIGN
cg01317270	-6.40E-07	2.33E-07	-2.7513705	0.006266457	i	chr19	10217143	G	PPAN-P2RY11;SNORD105;PPAN
cg24317571	-2.16E-05	7.85E-06	-2.751368488	0.006266495	ii	chr11	17910418	G	SERGEF;SERGEF;SERGEF
cg01638193	-2.48E-05	9.00E-06	-2.751366501	0.006266532	ii	chr14	68571056	G	RAD51L1;RAD51L1;RAD51L1
cg11145273	-1.40E-05	5.09E-06	-2.75133559	0.006267109	ii	chr17	21501083	G
cg13577744	-9.96E-06	3.62E-06	-2.751331947	0.006267178	ii	chr7	89840814	G	STEAP2;STEAP2
cg06486451	-1.36E-05	4.95E-06	-2.751327162	0.006267267	ii	chr20	30467545	G	TTLL9
cg00991495	-1.72E-05	6.27E-06	-2.751313038	0.006267531	ii	chr7	100825899	G
cg14355608	-3.88E-06	1.41E-06	-2.75131229	0.006267545	i	chr9	131843846	R	DOLPP1;DOLPP1
cg13709244	-3.88E-06	1.41E-06	-2.751311977	0.006267551	i	chr6	31707853	R	MSH5;MSH5;MSH5;MSH5;MSH5
cg13421924	-6.20E-06	2.25E-06	-2.751302415	0.00626773	ii	chr11	121163141	G	SC5DL;SC5DL
cg15959492	-3.18E-05	1.15E-05	-2.751294751	0.006267873	ii	chr13	86373792	G	SLITRK6
cg15601682	-4.94E-06	1.80E-06	-2.751276654	0.006268211	i	chr17	78060121	R	CCDC40
cg19407086	-4.60E-06	1.67E-06	-2.751261651	0.006268492	ii	chr5	133984178	G	SEC24A
cg20389954	-3.56E-05	1.29E-05	-2.751253091	0.006268652	ii	chr11	62195515	G
cg11738299	-1.37E-05	4.97E-06	-2.751239667	0.006268903	ii	chr1	112282125	G	C1orf183;C1orf183
cg21381341	-1.37E-05	4.98E-06	-2.751239282	0.00626891	ii	chr2	160276463	G	BAZ2B;BAZ2B
cg19856444	-3.12E-05	1.13E-05	-2.751238665	0.006268921	ii	chr10	18241116	G	SLC39A12;SLC39A12
cg11024464	-1.20E-05	4.35E-06	-2.751226507	0.006269149	ii	chr3	119188307	G	KTELC1;KTELC1
cg08631499	-9.66E-06	3.51E-06	-2.751222314	0.006269227	ii	chr17	28804876	G	GOSR1;GOSR1;GOSR1
cg24916463	-2.35E-06	8.53E-07	-2.751211246	0.006269434	i	chr12	72079790	R	TMEM19
cg26410630	-2.85E-05	1.03E-05	-2.751209854	0.00626946	ii	chr12	9434399	G
cg26477844	-3.61E-06	1.31E-06	-2.75120904	0.006269475	ii	chr19	55691742	G	SYT5
cg04219014	-3.03E-05	1.10E-05	-2.7512075	0.006269504	ii	chr17	8150601	G	CTC1;CTC1
cg13598864	-2.82E-05	1.02E-05	-2.751198976	0.006269663	ii	chr12	89845783	G	POC1B;POC1B;POC1B;POC1B
cg02183638	-1.19E-05	4.32E-06	-2.751193862	0.006269759	ii	chr7	99680451	G	ZNF3;ZNF3;ZNF3;ZNF3;ZNF3;ZNF3;ZNF3
cg09189890	-8.43E-06	3.06E-06	-2.751173693	0.006270136	ii	chr7	107220262	G	BCAP29;BCAP29;BCAP29
cg15443464	-1.79E-05	6.51E-06	-2.751170659	0.006270193	ii	chr19	46328203	G	SYMPK
cg00427854	-1.63E-05	5.92E-06	-2.751160115	0.00627039	ii	chr2	217120445	G
cg03283312	-2.80E-05	1.02E-05	-2.751156806	0.006270452	ii	chr3	180327542	G	TTC14;TTC14;TTC14
cg22081824	-3.68E-06	1.34E-06	-2.751149665	0.006270586	ii	chr19	8509483	G	HNRNPM;HNRNPM;HNRNPM
cg11697107	-2.99E-06	1.09E-06	-2.751149477	0.006270589	ii	chr2	66662218	G	MEIS1
cg21433933	1.03E-05	3.73E-06	2.751143425	0.006270702	ii	chr5	132163083	G	SHROOM1
cg24507519	-1.88E-05	6.82E-06	-2.751142847	0.006270713	ii	chr7	2578674	G	C7orf27
cg26352113	-1.03E-05	3.74E-06	-2.751140551	0.006270756	ii	chr6	118973690	G	CEP85L;CEP85L;CEP85L
cg13193228	-8.73E-06	3.17E-06	-2.751135492	0.006270851	ii	chr1	182808939	G	DHX9
cg11744144	-2.24E-05	8.13E-06	-2.751130551	0.006270943	ii	chr17	41003352	G	AOC3;AOC3
cg13651685	-1.78E-05	6.46E-06	-2.751122475	0.006271094	ii	chr3	49722503	G	MST1;MST1
cg14542598	-2.65E-05	9.63E-06	-2.751121525	0.006271112	ii	chr7	54015682	G
cg04764648	-5.28E-06	1.92E-06	-2.751121149	0.006271119	ii	chr11	67121348	G	POLD4;POLD4;POLD4;POLD4;POLD4;LOC100130987
cg26354413	-1.16E-05	4.20E-06	-2.751106459	0.006271394	ii	chr10	14920263	G	SUV39H2
cg01221286	-1.44E-05	5.23E-06	-2.751078628	0.006271914	ii	chr1	109567486	G	WDR47;WDR47;WDR47
cg06344268	-5.97E-06	2.17E-06	-2.751077534	0.006271935	i	chr11	1775244	R	HCCA2;CTSD
ch.7.1172609R	-4.65E-06	1.69E-06	-2.751063398	0.006272199	ii	chr7	50730422	G	GRB10;GRB10;GRB10;GRB10
cg00994876	-1.18E-05	4.28E-06	-2.751063087	0.006272205	ii	chr2	242663243	G	ING5
cg16539700	-8.30E-06	3.02E-06	-2.751056933	0.00627232	ii	chr19	16774862	G	TMEM38A
cg16037611	-1.40E-05	5.07E-06	-2.751055679	0.006272343	ii	chr1	10405561	G	KIF1B
cg22500140	-2.95E-05	1.07E-05	-2.751052215	0.006272408	i	chr7	570797	R
cg14283784	-1.93E-05	7.02E-06	-2.751044015	0.006272562	ii	chr4	134382750	G
cg07663344	-1.29E-05	4.67E-06	-2.751040039	0.006272636	ii	chr11	70282501	G	CTTN;CTTN
cg15442444	-1.06E-05	3.84E-06	-2.75102768	0.006272867	ii	chr14	78226708	G	SNW1;C14orf178
cg26626627	-3.08E-05	1.12E-05	-2.751025858	0.006272901	ii	chr20	19779443	G
cg18037997	-7.91E-06	2.88E-06	-2.751024199	0.006272932	ii	chr11	102980025	G	DYNC2H1;DYNC2H1
cg00968038	-2.62E-06	9.54E-07	-2.751013214	0.006273138	i	chr14	21151021	R	ANG;RNASE4
cg18405691	5.04E-05	1.83E-05	2.751010132	0.006273195	ii	chr11	55322753	G	OR4C15
cg02928991	-8.68E-06	3.16E-06	-2.751002431	0.00627334	i	chr17	46687865	R	HOXB7
cg03720842	-7.79E-06	2.83E-06	-2.750999882	0.006273387	ii	chr15	45879953	G	PLDN
cg08042092	-1.22E-05	4.44E-06	-2.750981217	0.006273736	ii	chr5	175815846	G	NOP16;NOP16;NOP16;NOP16;NOP16;NOP16;NOP16;HIGD2A
cg04207741	-2.95E-06	1.07E-06	-2.750974477	0.006273863	i	chr12	57482553	R	NAB2
cg02681842	-1.06E-05	3.87E-06	-2.750969952	0.006273947	i	chr8	145033310	R	PLEC1;PLEC1
cg21505609	-4.95E-06	1.80E-06	-2.750964081	0.006274057	i	chr9	100263882	R	TMOD1;TMOD1
cg19328583	-6.35E-06	2.31E-06	-2.750961937	0.006274097	ii	chr17	18874421	G	SLC5A10;SLC5A10;FAM83G
cg14644871	-1.48E-05	5.39E-06	-2.750945125	0.006274412	ii	chr7	26192756	G	NFE2L3
cg14367277	-2.36E-05	8.57E-06	-2.750943096	0.00627445	ii	chr17	15470157	G	CDRT1
cg10307691	1.86E-05	6.76E-06	2.750939162	0.006274523	ii	chr4	42346978	G
cg20825506	-4.77E-06	1.73E-06	-2.750932821	0.006274642	ii	chr6	21589356	G
cg05851533	-1.97E-05	7.18E-06	-2.75093075	0.006274681	ii	chr1	111496400	G	LRIF1;LRIF1
cg27533534	-1.02E-05	3.71E-06	-2.750926631	0.006274758	i	chr2	149859227	G	KIF5C
cg26731627	-3.04E-05	1.11E-05	-2.750915797	0.006274961	ii	chr14	70418714	G	SMOC1;SMOC1
cg12373600	-1.34E-05	4.87E-06	-2.750908607	0.006275095	ii	chr12	6799378	G	ZNF384;ZNF384;ZNF384
cg19589961	-1.51E-05	5.50E-06	-2.750904957	0.006275163	ii	chr1	161054092	G	PVRL4
cg22366001	-1.63E-05	5.92E-06	-2.750885077	0.006275535	ii	chr1	2066006	G	PRKCZ;PRKCZ;PRKCZ
cg06840680	-2.06E-05	7.51E-06	-2.750874677	0.00627573	ii	chr7	150461585	G
cg11173499	-3.58E-05	1.30E-05	-2.750864622	0.006275918	i	chr7	54732751	R
cg09089479	-1.22E-05	4.44E-06	-2.750855146	0.006276096	ii	chr13	52026810	G	INTS6-AS1;INTS6;INTS6;INTS6;INTS6;INTS6;INTS6;INTS6
cg11583863	-2.81E-05	1.02E-05	-2.750853075	0.006276134	ii	chr6	30033694	G	PPP1R11
cg06941585	-1.72E-05	6.25E-06	-2.750849795	0.006276196	ii	chr5	1550822	G
cg19712745	-2.78E-05	1.01E-05	-2.750848641	0.006276217	ii	chr6	131275789	G	EPB41L2;EPB41L2;EPB41L2
cg08295661	-1.81E-05	6.57E-06	-2.750847285	0.006276243	ii	chr10	127769903	G	ADAM12;ADAM12
cg00540400	-5.02E-05	1.83E-05	-2.750843756	0.006276309	ii	chr15	79124168	G
ch.14.849914F	2.09E-05	7.61E-06	2.750835637	0.006276461	ii	chr14	64674407	G	SYNE2;SYNE2
cg15674520	1.40E-05	5.07E-06	2.750829141	0.006276582	ii	chr2	99684545	G	TSGA10;TSGA10
cg26315514	-2.58E-05	9.39E-06	-2.750820458	0.006276745	ii	chr6	127640325	G	ECHDC1;ECHDC1;ECHDC1;ECHDC1;ECHDC1
cg24608308	-7.75E-06	2.82E-06	-2.750810055	0.00627694	ii	chr12	48152844	G	RAPGEF3;RAPGEF3;RAPGEF3;RAPGEF3
cg09749862	-2.26E-06	8.23E-07	-2.750809959	0.006276941	i	chr12	57584720	R	LRP1
cg00376022	-8.69E-06	3.16E-06	-2.750809056	0.006276958	ii	chr7	19183880	G
cg04788444	-1.50E-05	5.47E-06	-2.750800683	0.006277115	ii	chr1	228584774	G	TRIM11
cg25021532	-1.41E-05	5.13E-06	-2.750800069	0.006277126	i	chr8	107782513	G	ABRA
cg07173428	-1.07E-05	3.88E-06	-2.75079659	0.006277192	ii	chr13	52131024	G
cg11015346	-1.35E-05	4.92E-06	-2.75079629	0.006277197	ii	chr10	104179703	G	PSD;FBXL15;FBXL15;PSD;PSD
cg19144897	-1.15E-05	4.19E-06	-2.750791758	0.006277282	ii	chr4	18595299	G
cg03135313	-1.08E-05	3.93E-06	-2.750780672	0.00627749	ii	chr7	75612713	G	POR
cg15435730	-4.86E-06	1.77E-06	-2.750775712	0.006277582	ii	chr6	50680222	G	TFAP2D
cg12331426	-1.63E-05	5.91E-06	-2.75076783	0.00627773	ii	chr5	162868003	G	CCNG1;CCNG1
cg06292683	-4.27E-06	1.55E-06	-2.750767772	0.006277731	ii	chr7	107999112	G	NRCAM;NRCAM;NRCAM;NRCAM
cg14794599	-1.66E-05	6.02E-06	-2.750765441	0.006277775	ii	chr6	64523775	G	EYS;EYS
cg05642746	-6.51E-06	2.37E-06	-2.750763245	0.006277816	ii	chr17	8024095	G	HES7;HES7
cg05983323	-1.11E-05	4.05E-06	-2.750761205	0.006277854	ii	chr4	166249203	G	SC4MOL;SC4MOL
cg27059379	-2.95E-05	1.07E-05	-2.750761023	0.006277857	ii	chr16	84224564	G	ADAD2;ADAD2
cg20559407	-1.63E-05	5.94E-06	-2.750749823	0.006278067	ii	chr2	128785870	G	SAP130;SAP130
cg27301893	3.44E-05	1.25E-05	2.750749669	0.00627807	ii	chr9	91584970	G
cg17495961	-1.05E-05	3.82E-06	-2.750749661	0.00627807	ii	chr17	73105931	G	ARMC7;ARMC7;ARMC7;ARMC7
cg08512745	-2.00E-05	7.26E-06	-2.750745442	0.006278149	ii	chr11	66659864	G	PC;PC;PC
cg02252340	-3.64E-06	1.32E-06	-2.750733659	0.00627837	i	chr14	54863682	R	CDKN3;CDKN3;CDKN3;CDKN3
cg26120584	-6.81E-06	2.48E-06	-2.750695292	0.006279088	ii	chr12	50795366	G	LARP4;LARP4;LARP4;LARP4;LARP4;LARP4;LARP4
cg05658589	-3.00E-05	1.09E-05	-2.750693702	0.006279118	ii	chr12	120912656	G	DYNLL1
cg12392916	-2.60E-05	9.44E-06	-2.750684751	0.006279285	i	chr12	6772545	R	ING4;ING4;ING4;ING4;ING4;ING4
cg05231970	-1.23E-05	4.47E-06	-2.750684579	0.006279289	ii	chr10	102494880	G
cg17992652	-1.01E-05	3.67E-06	-2.750683199	0.006279314	ii	chr3	129247376	G	RHO
cg26425521	-2.95E-05	1.07E-05	-2.750676886	0.006279433	i	chr7	143700939	R	OR6B1
cg06331574	-3.10E-05	1.13E-05	-2.750675395	0.006279461	ii	chr10	21237556	G	NEBL;NEBL
cg24276949	-2.16E-05	7.85E-06	-2.750675109	0.006279466	ii	chr12	107188291	G	RIC8B
cg08539251	-2.19E-05	7.97E-06	-2.750666332	0.00627963	ii	chr1	23111269	G	EPHB2;EPHB2
cg03816370	-1.95E-05	7.09E-06	-2.750650838	0.00627992	ii	chr2	190616071	G	OSGEPL1
cg00267817	-2.66E-05	9.66E-06	-2.750643751	0.006280053	ii	chr9	140305982	G	EXD3;EXD3;EXD3;EXD3
cg16987403	-1.25E-05	4.54E-06	-2.750639343	0.006280136	ii	chr7	112137744	G
cg19200197	-1.63E-05	5.91E-06	-2.75063521	0.006280213	ii	chr2	198480050	G	RFTN2
cg00662720	-1.03E-05	3.76E-06	-2.750619742	0.006280503	ii	chr17	17856315	G	TOM1L2;TOM1L2;TOM1L2;TOM1L2;TOM1L2;TOM1L2
cg02602480	-9.31E-06	3.38E-06	-2.75061048	0.006280676	ii	chr2	62422689	G	B3GNT2
cg07412972	-2.73E-05	9.94E-06	-2.750600576	0.006280862	ii	chr3	58585735	G	FAM107A
cg01324489	-1.92E-05	6.98E-06	-2.750598297	0.006280904	ii	chr21	40114053	G	LINC00114;LINC00114;LINC00114
cg07425115	-1.30E-05	4.72E-06	-2.750598012	0.00628091	ii	chr2	70360797	G
cg26503556	-2.57E-05	9.34E-06	-2.750596807	0.006280932	ii	chr5	117522405	G	LOC102467224
cg14347328	-5.24E-06	1.90E-06	-2.750595579	0.006280955	i	chr15	79783889	R
cg07747324	-6.43E-06	2.34E-06	-2.75059193	0.006281024	ii	chr14	62009578	G	PRKCH
cg08492708	-5.89E-06	2.14E-06	-2.750588918	0.00628108	ii	chr1	28907485	G	SNHG12;SNORA61;SNORA44;SNORA16A
cg11379888	-2.32E-06	8.44E-07	-2.750588495	0.006281088	i	chr6	170102082	R	WDR27;C6orf120;WDR27
cg04771206	-7.34E-06	2.67E-06	-2.750579894	0.006281249	ii	chr2	86331859	G	POLR1A;PTCD3
cg26374282	-2.64E-05	9.60E-06	-2.75057403	0.006281359	ii	chr1	235099804	G	LOC101927851
cg23780713	-1.24E-05	4.50E-06	-2.750571347	0.006281409	ii	chr4	89240217	G
cg20615639	-2.49E-05	9.04E-06	-2.75055919	0.006281637	ii	chr3	195003826	G	ACAP2
cg03517776	-3.70E-06	1.35E-06	-2.750550469	0.0062818	ii	chr2	64834430	G
cg03343421	-1.10E-05	3.98E-06	-2.750496642	0.006282808	ii	chr10	57391427	G
cg23101776	2.75E-05	1.00E-05	2.750495764	0.006282825	ii	chr2	219866072	G
cg00243365	-2.74E-05	9.96E-06	-2.750491061	0.006282913	ii	chr6	130882897	G
cg21976666	-9.20E-06	3.34E-06	-2.750486725	0.006282994	ii	chr7	90225092	G	CDK14
cg17785515	-1.33E-05	4.83E-06	-2.750468948	0.006283327	ii	chr1	45808850	G	TOE1
cg02539671	-1.94E-05	7.04E-06	-2.750460757	0.006283481	ii	chr6	41132055	G	TREM2
cg15881168	-1.02E-05	3.69E-06	-2.750457039	0.00628355	ii	chr17	28916490	G	LRRC37BP1
cg04700292	-2.79E-05	1.01E-05	-2.750448903	0.006283703	ii	chr16	73090723	G	ZFHX3
cg02057783	-1.54E-05	5.61E-06	-2.750447558	0.006283728	i	chr17	38278486	R	MSL1
cg12712214	-1.77E-05	6.45E-06	-2.750437511	0.006283916	ii	chr17	49238808	G	NME1-NME2;NME1;NME1;NME1-NME2
cg03830093	-8.69E-06	3.16E-06	-2.750426388	0.006284125	ii	chr17	8731697	G	PIK3R6
cg25012761	-4.54E-06	1.65E-06	-2.750424887	0.006284153	i	chr4	111120000	R	ELOVL6;ELOVL6
cg14081599	-1.25E-05	4.56E-06	-2.750415	0.006284338	ii	chr19	33071884	G	PDCD5
cg05346140	-1.03E-05	3.73E-06	-2.750396791	0.006284679	ii	chr17	40275057	G	HSPB9
cg09787123	-3.49E-06	1.27E-06	-2.750393968	0.006284732	ii	chr1	8385927	G	SLC45A1
cg13797914	-1.06E-05	3.84E-06	-2.750393303	0.006284745	ii	chr15	42192995	G	EHD4
cg00446684	-1.43E-05	5.20E-06	-2.750385909	0.006284883	ii	chr2	64371646	G	PELI1
cg09200637	-7.75E-06	2.82E-06	-2.750384709	0.006284906	ii	chr19	30112109	G
cg21612855	-1.35E-05	4.90E-06	-2.750365934	0.006285258	ii	chr1	205017705	G	CNTN2
cg06290667	-3.50E-05	1.27E-05	-2.750352145	0.006285516	ii	chr11	72081008	G	CLPB;CLPB;CLPB;CLPB
cg06523258	-1.42E-05	5.15E-06	-2.750347862	0.006285596	ii	chr12	8816028	G	MFAP5;MFAP5;MFAP5;MFAP5;MFAP5;MFAP5;MFAP5
cg00393340	-8.07E-06	2.94E-06	-2.750344459	0.00628566	ii	chr2	241388772	G	GPC1
cg02191336	-5.87E-06	2.13E-06	-2.750343008	0.006285687	ii	chr6	31789535	G
cg12176595	-1.63E-05	5.91E-06	-2.750331764	0.006285898	ii	chr7	152557625	G
cg07153501	-3.19E-06	1.16E-06	-2.750329572	0.006285939	i	chr2	172864976	R	MAP1D
cg04127183	-1.27E-05	4.61E-06	-2.750325404	0.006286017	ii	chr10	80827779	G	ZMIZ1;ZMIZ1-AS1;ZMIZ1-AS1;ZMIZ1-AS1
cg08039580	-8.72E-06	3.17E-06	-2.750307683	0.006286349	ii	chr7	2614433	G	IQCE;IQCE
cg15126760	-1.99E-05	7.24E-06	-2.750302352	0.006286449	ii	chr8	21776623	G	XPO7
cg17022169	-1.92E-05	6.99E-06	-2.750299797	0.006286497	ii	chr7	107771757	G	LAMB4
cg03126561	-1.08E-05	3.92E-06	-2.750293034	0.006286624	ii	chr11	12434050	G	PARVA
cg04981696	-6.16E-06	2.24E-06	-2.750282319	0.006286825	ii	chr16	16044519	G	ABCC1;ABCC1;ABCC1;ABCC1;ABCC1
cg23534492	-1.07E-05	3.89E-06	-2.750271923	0.00628702	ii	chr3	160119192	G	SMC4;SMC4;SMC4
cg02367708	-1.34E-05	4.86E-06	-2.750271317	0.006287031	ii	chr2	136873789	G	CXCR4;CXCR4;CXCR4
cg16560453	-1.41E-05	5.12E-06	-2.750267132	0.006287109	ii	chr3	101395512	G	ZBTB11;LOC100009676
cg13550432	-1.52E-05	5.51E-06	-2.750260722	0.00628723	ii	chr19	19466961	G	KIAA0892
cg13755535	-1.35E-05	4.90E-06	-2.750256679	0.006287305	ii	chr5	176778859	G	LMAN2;LMAN2
cg24283171	-1.31E-05	4.78E-06	-2.750245348	0.006287518	ii	chr8	33424650	G	RNF122
cg11585758	-3.33E-05	1.21E-05	-2.750236579	0.006287682	ii	chr2	108337163	G
cg13859510	-1.38E-05	5.03E-06	-2.7502245	0.006287909	ii	chr22	46938169	G
cg04724866	-1.07E-05	3.88E-06	-2.750215756	0.006288073	ii	chr1	28504680	G	PTAFR;PTAFR;PTAFR;PTAFR
cg09473847	-1.39E-05	5.06E-06	-2.750198263	0.006288401	ii	chr22	21213087	G	PI4KA;SNAP29
cg01127312	-5.67E-06	2.06E-06	-2.750198143	0.006288403	ii	chr2	234261725	G	DGKD
cg09123473	-4.70E-06	1.71E-06	-2.750187324	0.006288606	ii	chr17	56234826	G	MSX2P1
cg23133011	-2.35E-05	8.55E-06	-2.750181439	0.006288716	ii	chr11	122847242	G
cg13024593	-7.95E-06	2.89E-06	-2.750176563	0.006288807	ii	chr3	193270539	G	ATP13A4-AS1;ATP13A4-AS1;ATP13A4
cg16320779	-1.05E-05	3.83E-06	-2.750163816	0.006289046	i	chr14	73493421	G	ZFYVE1
cg13475860	-1.81E-05	6.59E-06	-2.75015878	0.006289141	ii	chr9	84371897	G
cg18304674	-3.65E-06	1.33E-06	-2.750155849	0.006289196	ii	chr10	114206557	G	ZDHHC6;VTI1A;ZDHHC6
cg06320582	-1.91E-05	6.93E-06	-2.750139809	0.006289497	ii	chr16	87047010	G
cg25599950	-2.37E-05	8.62E-06	-2.750136974	0.00628955	ii	chr7	51259763	G	COBL
cg15846910	-6.70E-06	2.44E-06	-2.750118241	0.006289901	ii	chr3	128081006	G	EEFSEC
cg18591973	-4.19E-06	1.52E-06	-2.750115292	0.006289956	ii	chr12	50478751	G	SMARCD1;SMARCD1
cg06465756	-3.28E-05	1.19E-05	-2.750103093	0.006290185	ii	chr3	180349363	G	CCDC39;CCDC39
cg04229882	-3.12E-05	1.13E-05	-2.750099842	0.006290246	ii	chr4	1707437	G	SLBP;SLBP;SLBP
cg07461996	-1.21E-05	4.41E-06	-2.750097699	0.006290286	ii	chr6	44195227	G	SLC29A1;SLC29A1;SLC29A1;SLC29A1;SLC29A1;SLC29A1
cg25315806	-3.04E-05	1.11E-05	-2.75009668	0.006290305	ii	chr5	125701243	G	GRAMD3
cg18999314	-1.64E-05	5.96E-06	-2.750092193	0.006290389	ii	chr11	131560382	G	NTM
cg09320993	-6.04E-06	2.20E-06	-2.750086146	0.006290503	i	chr14	95623691	R	DICER1;DICER1;FLJ45244
cg00619519	-9.60E-06	3.49E-06	-2.7500783	0.00629065	i	chr1	10093261	R	UBE4B;UBE4B;UBE4B;UBE4B
cg07469030	-2.10E-05	7.65E-06	-2.750060352	0.006290987	ii	chr6	154828846	G	CNKSR3
cg16666935	-1.93E-05	7.02E-06	-2.750059949	0.006290994	ii	chr13	31736119	G	HSPH1
cg10533943	-1.20E-05	4.35E-06	-2.750050775	0.006291166	ii	chr2	20423171	G	SDC1;SDC1
cg04603928	-6.28E-06	2.28E-06	-2.750038415	0.006291398	i	chr17	62912201	G	LRRC37A3
cg23316934	-3.95E-06	1.44E-06	-2.750013834	0.006291859	ii	chr15	69617789	G	PAQR5;PAQR5
cg13792596	-2.84E-05	1.03E-05	-2.750003615	0.006292051	ii	chr14	64660940	G	SYNE2;SYNE2
cg14735734	-3.48E-05	1.26E-05	-2.74999431	0.006292225	ii	chr18	43678811	G	ATP5A1;ATP5A1;ATP5A1;ATP5A1;ATP5A1
cg15869663	-1.10E-05	4.01E-06	-2.749989589	0.006292314	ii	chr3	151986198	G	MBNL1-AS1;MBNL1-AS1;MBNL1;MBNL1;MBNL1;MBNL1
cg25391194	-6.88E-06	2.50E-06	-2.749986381	0.006292374	ii	chr6	166868953	G	RPS6KA2;RPS6KA2
cg05307923	-1.14E-05	4.13E-06	-2.749959128	0.006292885	ii	chr10	1779667	G	ADARB2;ADARB2
cg16205214	-3.39E-06	1.23E-06	-2.74995203	0.006293019	ii	chr7	128117100	G	METTL2B
cg04092447	-3.43E-05	1.25E-05	-2.749952009	0.006293019	ii	chr4	21583545	G	KCNIP4;KCNIP4
cg17868052	-1.10E-05	3.99E-06	-2.749951934	0.00629302	ii	chr6	18307649	G
cg05502478	-3.45E-05	1.25E-05	-2.749947905	0.006293096	ii	chr3	182911560	G	MCF2L2
cg17090245	-5.42E-06	1.97E-06	-2.749940542	0.006293234	ii	chr11	72504666	G	STARD10;STARD10
cg16721883	-1.46E-05	5.33E-06	-2.74993532	0.006293332	ii	chr6	6818516	G
cg20009461	-4.04E-06	1.47E-06	-2.749933846	0.00629336	i	chr17	80560634	R	FOXK2
cg08478125	-1.92E-05	6.98E-06	-2.749930328	0.006293426	ii	chr10	44318634	G
cg17179557	-9.91E-06	3.61E-06	-2.749928829	0.006293454	ii	chr10	134918842	G	GPR123
cg18072071	-1.01E-05	3.66E-06	-2.749927672	0.006293476	ii	chr16	84126959	G	MBTPS1
cg01222316	-1.77E-05	6.45E-06	-2.749925279	0.006293521	ii	chr17	77387915	G	HRNBP3
cg13066846	-1.28E-05	4.64E-06	-2.749919944	0.006293621	ii	chr7	151506475	G	PRKAG2;PRKAG2
cg02530255	-2.60E-05	9.44E-06	-2.74991907	0.006293637	ii	chr10	7197559	G
cg15279800	-2.31E-05	8.39E-06	-2.749910949	0.006293789	ii	chr3	127792691	G
cg01268223	-1.39E-05	5.07E-06	-2.749906078	0.006293881	ii	chr19	19009030	G	CERS1
cg00098673	-9.36E-06	3.40E-06	-2.749903277	0.006293933	ii	chr15	64385603	G	FAM96A;FAM96A
cg03973698	-3.30E-06	1.20E-06	-2.74990121	0.006293972	i	chr1	220701769	R	MARK1;MARK1;MARK1;MARK1;MARK1;MARK1;MARK1;MARK1;MARK1;MARK1
cg04948286	-7.39E-06	2.69E-06	-2.74988047	0.006294361	ii	chr19	3595832	G	TBXA2R;TBXA2R
cg04740504	5.59E-06	2.03E-06	2.74987502	0.006294464	ii	chr12	112608974	G	HECTD4
cg07482159	-1.54E-05	5.61E-06	-2.749870606	0.006294546	ii	chr1	116518237	G	SLC22A15;LOC101928977
cg07149772	-1.04E-05	3.79E-06	-2.749848287	0.006294965	ii	chr8	25314972	G	KCTD9
cg08013284	-2.61E-05	9.48E-06	-2.749846768	0.006294994	ii	chr3	72099738	G	LINC00877
cg02272781	-4.64E-06	1.69E-06	-2.749840562	0.00629511	ii	chr21	34914557	G	GART;GART;GART;GART;SON;SON;SON;SON;SON
cg08304120	-5.41E-06	1.97E-06	-2.749822788	0.006295444	ii	chr11	65381096	G	MAP3K11
cg01333131	-1.27E-05	4.62E-06	-2.749816553	0.006295561	ii	chr14	103524584	G	CDC42BPB
cg21161625	-1.65E-05	6.02E-06	-2.749814966	0.006295591	ii	chr2	220088841	G	ATG9A;ATG9A;ATG9A;ATG9A;ATG9A;ATG9A
cg12989217	-8.66E-06	3.15E-06	-2.749813686	0.006295615	ii	chr12	26379648	G	SSPN;SSPN
cg02538199	-1.13E-05	4.13E-06	-2.749807715	0.006295727	ii	chr9	37034277	G	PAX5;PAX5
cg21638374	-1.46E-05	5.30E-06	-2.749805805	0.006295763	i	chr5	147763491	R	FBXO38;FBXO38
cg13593391	-3.01E-05	1.09E-05	-2.749797949	0.00629591	i	chr11	132582488	R	OPCML;OPCML
cg04399450	-1.77E-05	6.45E-06	-2.74979656	0.006295936	ii	chr3	48690529	G	CELSR3
cg12236156	-1.05E-05	3.80E-06	-2.749787297	0.00629611	ii	chr13	33002247	G	N4BP2L1;N4BP2L1;N4BP2L1;N4BP2L1
cg11806630	-8.81E-06	3.20E-06	-2.749786838	0.006296119	ii	chr15	79383858	G	RASGRF1;RASGRF1
cg19170638	-6.19E-06	2.25E-06	-2.749785624	0.006296141	ii	chr1	11042292	G	C1orf127
cg25950380	-8.14E-06	2.96E-06	-2.749777263	0.006296298	ii	chr18	3454177	G	TGIF1;TGIF1;TGIF1;TGIF1;TGIF1;TGIF1;TGIF1;TGIF1;TGIF1;TGIF1;TGIF1
cg02091562	-6.93E-06	2.52E-06	-2.749765696	0.006296515	ii	chr5	137506775	G	BRD8;BRD8;BRD8;BRD8;BRD8;BRD8
cg25579774	-6.88E-06	2.50E-06	-2.749757201	0.006296675	i	chr17	40202617	G
cg07304255	-1.46E-05	5.31E-06	-2.74975222	0.006296768	ii	chr1	1072259	G	LINC01342
cg18559041	-3.23E-05	1.17E-05	-2.74974845	0.006296839	i	chr17	3417184	R	TRPV3;TRPV3
cg00128361	-1.10E-05	3.99E-06	-2.749744108	0.006296921	ii	chr22	38245362	G	EIF3L;EIF3L
cg19863592	-2.39E-05	8.69E-06	-2.74971567	0.006297455	i	chr12	129338841	R	GLT1D1
cg08183307	-1.22E-05	4.45E-06	-2.749710401	0.006297553	ii	chr19	46992926	G
cg11831286	-2.88E-06	1.05E-06	-2.749707129	0.006297615	ii	chr5	66300433	G	MAST4;MAST4
cg17486213	-3.71E-06	1.35E-06	-2.749702647	0.006297699	i	chr7	128784649	R	TSPAN33
cg21857959	-1.11E-05	4.03E-06	-2.749693823	0.006297865	ii	chr3	182896995	G	MCF2L2
cg13835136	-1.24E-05	4.50E-06	-2.749690364	0.00629793	ii	chr7	106508373	G	PIK3CG;PIK3CG;PIK3CG
cg06423706	-1.19E-05	4.34E-06	-2.74968552	0.006298021	ii	chr1	85320230	G	LPAR3
cg07295092	-1.03E-05	3.76E-06	-2.749677447	0.006298172	ii	chr9	130565376	G	FPGS;FPGS
cg15086279	-1.32E-05	4.81E-06	-2.749672048	0.006298273	ii	chr1	22352348	G	HSPC157;HSPC157
cg09073080	-1.26E-05	4.57E-06	-2.749668363	0.006298343	ii	chr2	219135026	G	PNKD;AAMP;PNKD
cg09324320	-3.83E-06	1.39E-06	-2.749660465	0.006298491	ii	chr12	122380512	G	WDR66;WDR66
cg24240349	-1.37E-05	4.98E-06	-2.749647764	0.006298729	ii	chr7	553747	G	PDGFA;PDGFA
cg25272712	-3.68E-06	1.34E-06	-2.749633131	0.006299004	ii	chr1	40349284	G	TRIT1
cg24190226	-1.51E-05	5.50E-06	-2.749628664	0.006299088	ii	chr20	20020269	G	CRNKL1;CRNKL1;CRNKL1;CRNKL1;CRNKL1;CRNKL1;CRNKL1;CRNKL1;CRNKL1;CRNKL1
cg10277770	-2.76E-05	1.00E-05	-2.749620758	0.006299237	ii	chr16	1818819	G	MAPK8IP3;MAPK8IP3
cg06919865	-1.62E-05	5.90E-06	-2.74961499	0.006299345	ii	chr10	134732891	G
cg00125706	-1.67E-05	6.08E-06	-2.749610815	0.006299423	ii	chr8	6312416	G	MCPH1
cg07309082	-4.67E-06	1.70E-06	-2.749607776	0.00629948	ii	chr1	151254214	G	ZNF687
cg03312170	-2.22E-05	8.09E-06	-2.749604907	0.006299534	ii	chr16	53815126	G	FTO
cg15480012	-8.32E-06	3.03E-06	-2.749604186	0.006299548	ii	chr6	30647083	G	KIAA1949;KIAA1949
cg23586629	-1.91E-05	6.94E-06	-2.749603953	0.006299552	ii	chr12	80411940	G
cg26530345	-2.45E-05	8.91E-06	-2.749598401	0.006299656	i	chr2	220312410	R	SPEG
cg10686916	-1.31E-05	4.76E-06	-2.74959686	0.006299685	ii	chr14	36004142	G	INSM2
cg02777141	-2.85E-05	1.04E-05	-2.749586523	0.006299879	ii	chr2	97277924	G	KANSL3;KANSL3;KANSL3;KANSL3;KANSL3;KANSL3;KANSL3
cg07406296	-1.20E-05	4.37E-06	-2.749585116	0.006299906	ii	chr16	30960328	G	ORAI3
cg12271581	-1.59E-05	5.77E-06	-2.749580864	0.006299986	ii	chr19	45394330	G	TOMM40;TOMM40;TOMM40
cg23915440	-7.97E-06	2.90E-06	-2.749570266	0.006300185	ii	chr12	21811532	G	LDHB;LDHB
cg17196903	-1.58E-05	5.74E-06	-2.749568508	0.006300218	ii	chr16	66637857	G	CMTM3;CMTM3;CMTM3;CMTM3
cg10051214	-6.28E-06	2.28E-06	-2.749567203	0.006300242	ii	chr1	24195031	G	FUCA1
cg00609985	-2.49E-05	9.06E-06	-2.749558998	0.006300396	ii	chr5	106091292	G
cg23184292	3.28E-05	1.19E-05	2.74953996	0.006300754	ii	chr9	14847780	G	FREM1
cg23122394	-2.49E-05	9.05E-06	-2.749532146	0.006300901	ii	chr16	602699	G	CAPN15
cg22106721	-2.67E-05	9.70E-06	-2.749526917	0.006300999	i	chr8	991305	G
cg10630078	-3.09E-05	1.12E-05	-2.749519184	0.006301144	ii	chr2	67624207	G	ETAA1
cg13384513	-1.33E-05	4.82E-06	-2.749505108	0.006301409	ii	chr1	198545526	G
cg21806091	-6.93E-06	2.52E-06	-2.749502954	0.006301449	ii	chr3	142984917	G	SLC9A9
cg03207265	-1.75E-05	6.37E-06	-2.749493141	0.006301633	ii	chr22	43164543	G
cg11927881	-3.66E-05	1.33E-05	-2.749473776	0.006301997	i	chr11	107460942	R	ELMOD1;ELMOD1
cg00219756	-1.84E-05	6.68E-06	-2.749452692	0.006302393	ii	chr7	20257135	G	MACC1
cg23600517	-2.63E-06	9.58E-07	-2.74943157	0.00630279	i	chr11	76901071	R	MYO7A;MYO7A
cg13643215	-5.90E-05	2.15E-05	-2.749427499	0.006302867	i	chr7	67555703	R
cg26697295	-1.97E-05	7.18E-06	-2.749424957	0.006302914	ii	chr6	149539393	G	TAB2;TAB2
cg25271366	-1.81E-05	6.60E-06	-2.749407915	0.006303235	ii	chr11	44967745	G	TP53I11;TP53I11;TP53I11;TP53I11;TP53I11;TP53I11
cg10437240	-1.70E-06	6.18E-07	-2.749406503	0.006303261	i	chr12	132195603	G	SFRS8
cg18135647	-2.29E-05	8.32E-06	-2.74939771	0.006303426	ii	chr12	122020718	G
cg21463776	-9.94E-06	3.62E-06	-2.749386521	0.006303636	ii	chr4	146858454	G	ZNF827
cg18262679	-4.89E-06	1.78E-06	-2.749383804	0.006303688	ii	chr1	179847162	G	TOR1AIP2;TOR1AIP2
cg16782821	-3.61E-05	1.31E-05	-2.749374672	0.006303859	ii	chr15	78972315	G
cg19483679	-2.67E-05	9.70E-06	-2.749366262	0.006304017	ii	chr5	51565997	G
cg23402444	-9.33E-06	3.39E-06	-2.749355198	0.006304225	ii	chr10	104178866	G	PSD;FBXL15;PSD
cg14322719	-2.90E-05	1.05E-05	-2.749345281	0.006304411	ii	chr9	129915330	G	RALGPS1
cg16843799	-1.66E-05	6.04E-06	-2.749335265	0.0063046	ii	chr4	16232771	G	FLJ39653;FLJ39653
cg25909730	-3.69E-05	1.34E-05	-2.7493282	0.006304732	ii	chr6	88930271	G
cg04989913	-1.70E-05	6.19E-06	-2.749326845	0.006304758	ii	chr14	61115132	G	SIX1
cg23043780	-1.27E-05	4.63E-06	-2.749319128	0.006304903	ii	chr7	98030098	G	BAIAP2L1
cg12517843	-2.33E-05	8.46E-06	-2.749314901	0.006304982	ii	chr19	17361126	G	USHBP1
cg14351692	-1.78E-05	6.46E-06	-2.74931366	0.006305006	ii	chr12	13716374	G	GRIN2B
cg04969764	-1.87E-05	6.82E-06	-2.749301147	0.006305241	ii	chr20	60906201	G	LAMA5
cg15050741	-2.16E-05	7.86E-06	-2.749296061	0.006305336	ii	chr16	11589604	G
cg04203843	-1.93E-05	7.03E-06	-2.749292233	0.006305408	ii	chr15	65983195	G	DENND4A;DENND4A
cg21160854	-1.53E-05	5.55E-06	-2.749281819	0.006305604	ii	chr18	44005162	G	RNF165;RNF165
cg13531731	-1.48E-05	5.37E-06	-2.749279569	0.006305646	ii	chr5	159849049	G	PTTG1;PTTG1;PTTG1;PTTG1;PTTG1
cg21883765	-5.01E-06	1.82E-06	-2.749278603	0.006305665	ii	chr7	127032075	G	ZNF800
cg23289545	-6.84E-06	2.49E-06	-2.749275793	0.006305717	ii	chr5	75784957	G	IQGAP2
cg19602370	-9.84E-06	3.58E-06	-2.749266453	0.006305893	ii	chr10	72539427	G	C10orf27
cg01640991	-9.67E-06	3.52E-06	-2.749255406	0.006306101	i	chr12	121947315	R	KDM2B;KDM2B
cg04988216	-2.66E-05	9.67E-06	-2.749247647	0.006306246	ii	chr1	64471626	G	ROR1;ROR1
cg01395898	-6.45E-06	2.35E-06	-2.749239317	0.006306403	ii	chr5	68629755	G
cg10986760	-3.58E-05	1.30E-05	-2.749239268	0.006306404	ii	chr6	129868359	G
cg05464534	-5.36E-06	1.95E-06	-2.749237005	0.006306446	ii	chr19	39340247	G	HNRNPL;HNRNPL
cg19433767	-1.74E-05	6.34E-06	-2.74922918	0.006306594	ii	chr19	3939628	G	NMRK2;NMRK2;NMRK2;MIR1268A
cg10211454	-4.05E-05	1.47E-05	-2.749215373	0.006306853	ii	chr13	31195985	G	USPL1
cg00451413	-7.59E-06	2.76E-06	-2.749214842	0.006306863	ii	chr3	141654247	G
cg07114271	-1.73E-05	6.30E-06	-2.749211915	0.006306918	ii	chr2	228192606	G	MFF;MFF;MFF;MFF;MFF;MFF;MFF;MFF;MFF;MFF
cg03237474	-3.05E-05	1.11E-05	-2.749208673	0.006306979	ii	chr6	149778775	G	ZC3H12D
cg22059755	-2.54E-05	9.26E-06	-2.749207987	0.006306992	ii	chr7	138914979	G	UBN2
cg08801479	-3.75E-05	1.36E-05	-2.749200175	0.006307139	i	chr6	32165200	R	NOTCH4
cg10692176	-1.33E-05	4.86E-06	-2.749173836	0.006307634	ii	chr12	69749421	G
cg24782783	-8.04E-06	2.92E-06	-2.749166629	0.006307769	ii	chr11	10502905	G	AMPD3;AMPD3;AMPD3
cg14258285	-1.34E-05	4.89E-06	-2.749163274	0.006307833	ii	chr1	42619087	G	GUCA2B
cg27468401	-4.53E-06	1.65E-06	-2.74915788	0.006307934	i	chr16	70285408	R	EXOSC6
cg19407004	-1.13E-05	4.10E-06	-2.749136119	0.006308343	ii	chr11	71939413	G	INPPL1
cg04392715	-1.47E-05	5.33E-06	-2.749125161	0.006308549	ii	chr8	982193	G
cg08473138	-1.19E-05	4.33E-06	-2.74912209	0.006308607	ii	chr19	48248628	G	GLTSCR2
cg27213238	2.96E-05	1.08E-05	2.749117364	0.006308696	ii	chr6	10530035	G	GCNT2
cg24001514	-1.32E-05	4.79E-06	-2.749115367	0.006308733	ii	chr7	141250912	G	AGK
cg09128050	-1.19E-05	4.32E-06	-2.749114728	0.006308745	ii	chr20	35580168	G	SAMHD1;SAMHD1
cg08969094	-1.09E-05	3.97E-06	-2.749113727	0.006308764	ii	chr14	23772226	G	PPP1R3E
cg23588086	-1.09E-05	3.97E-06	-2.749112275	0.006308791	ii	chr14	20882072	G	TEP1
cg07941143	-1.42E-05	5.17E-06	-2.749111489	0.006308806	ii	chr17	79872670	G	SIRT7
cg01865113	-9.53E-06	3.47E-06	-2.749110099	0.006308832	ii	chr17	70117105	G	SOX9
cg04750910	-1.14E-05	4.14E-06	-2.749105483	0.006308919	ii	chr10	102416409	G
cg08534342	-7.07E-06	2.57E-06	-2.749100289	0.006309017	ii	chr3	45636060	G	LIMD1
cg12084897	-2.16E-05	7.86E-06	-2.749097765	0.006309064	ii	chr6	139591010	G	TXLNB
cg25492624	-3.25E-06	1.18E-06	-2.749095171	0.006309113	i	chr17	48943992	R	TOB1;TOB1-AS1;TOB1;TOB1
cg06336271	-7.70E-06	2.80E-06	-2.749091154	0.006309189	ii	chr16	67039221	G	CES4A;CES4A;CES4A
cg11856821	-1.45E-05	5.27E-06	-2.749089761	0.006309215	i	chr4	187540609	R	FAT1
cg08466858	-5.11E-05	1.86E-05	-2.749087116	0.006309265	ii	chr8	73711311	G	KCNB2
cg03198743	-5.27E-06	1.92E-06	-2.749085968	0.006309286	ii	chr22	23463068	G	RSPH14;GNAZ
cg16723805	-2.70E-05	9.81E-06	-2.749084509	0.006309314	i	chr16	88516225	R
cg00128168	2.37E-05	8.62E-06	2.749080966	0.00630938	ii	chr7	158863255	G	VIPR2;VIPR2;VIPR2;VIPR2
cg03190844	-1.13E-05	4.12E-06	-2.749080224	0.006309394	ii	chr9	134615660	G	RAPGEF1
cg05053220	-3.47E-05	1.26E-05	-2.749063528	0.006309708	ii	chr16	56457177	G	AMFR
cg14368529	7.71E-05	2.80E-05	2.749062793	0.006309722	ii	chr8	97474966	G
cg08621418	-1.23E-05	4.46E-06	-2.749055975	0.00630985	ii	chr6	79944414	G	HMGN3;HMGN3;HMGN3;HMGN3
cg01493621	-1.02E-05	3.72E-06	-2.749052873	0.006309909	ii	chr1	211499964	G	TRAF5;TRAF5;TRAF5
cg15799267	5.06E-05	1.84E-05	2.749049494	0.006309972	ii	chr17	7942406	G	ALOX15B;ALOX15B;ALOX15B;ALOX15B;ALOX15B;ALOX15B
cg24608700	-1.55E-06	5.65E-07	-2.749045577	0.006310046	ii	chr10	94334221	G	IDE
cg16648137	-3.06E-05	1.11E-05	-2.749042279	0.006310108	ii	chr8	37798156	G	GOT1L1
cg03196623	-2.93E-05	1.07E-05	-2.749030286	0.006310333	ii	chr4	177650970	G	VEGFC
cg02489163	3.96E-05	1.44E-05	2.749011048	0.006310695	ii	chr10	13987999	G	FRMD4A
cg03138854	-7.76E-06	2.82E-06	-2.749008807	0.006310737	ii	chr1	159895315	G	TAGLN2
cg13688882	-9.28E-06	3.38E-06	-2.749008763	0.006310738	ii	chr1	39458008	G	AKIRIN1;AKIRIN1
cg14619432	-2.97E-05	1.08E-05	-2.749007719	0.006310758	ii	chr19	20972255	G
cg19978055	-3.02E-05	1.10E-05	-2.749000162	0.0063109	ii	chr8	145162529	G	KIAA1875
cg10785622	-1.57E-05	5.69E-06	-2.748980042	0.006311278	ii	chr4	85403409	G
cg06970472	-1.41E-05	5.12E-06	-2.748972633	0.006311418	i	chr4	40910981	R	APBB2;APBB2;APBB2
cg25499661	-3.16E-05	1.15E-05	-2.748966887	0.006311526	ii	chr6	127622858	G	ECHDC1;ECHDC1;ECHDC1;ECHDC1;ECHDC1
cg20781438	-1.40E-05	5.11E-06	-2.748965378	0.006311554	ii	chr1	39875067	G	KIAA0754;MACF1;MACF1
cg25696631	-2.27E-05	8.27E-06	-2.748964099	0.006311578	ii	chr11	64840252	G
cg03401780	-1.37E-05	5.00E-06	-2.748962396	0.00631161	ii	chr2	180056920	G	SESTD1
cg07748379	-1.68E-05	6.10E-06	-2.748939315	0.006312045	ii	chr10	103826480	G	HPS6
cg20003058	-2.22E-05	8.08E-06	-2.748924467	0.006312324	ii	chr10	26726503	G	APBB1IP
cg07028284	-1.09E-05	3.97E-06	-2.748919105	0.006312425	ii	chr17	4871281	G	SPAG7
cg24929938	-2.56E-05	9.31E-06	-2.748913717	0.006312526	ii	chr7	1843859	G
cg14000214	-1.31E-05	4.77E-06	-2.74890741	0.006312645	ii	chr7	11898454	G
cg01878940	-2.78E-05	1.01E-05	-2.748906954	0.006312653	ii	chr16	54159705	G
cg00946155	-3.16E-05	1.15E-05	-2.748889703	0.006312978	ii	chr22	26773937	G	SEZ6L;SEZ6L;SEZ6L;SEZ6L;SEZ6L;SEZ6L
cg03140289	-3.38E-05	1.23E-05	-2.748885204	0.006313063	ii	chr1	64301568	G	ROR1;ROR1
cg06590119	-2.45E-06	8.91E-07	-2.748883615	0.006313093	i	chr17	440029	G	VPS53;VPS53
cg08576694	-6.94E-06	2.52E-06	-2.748874922	0.006313256	ii	chr9	19346105	G	DENND4C;DENND4C
cg19906131	-1.09E-05	3.96E-06	-2.748855121	0.006313629	ii	chr11	93862516	G	PANX1
cg16317947	-7.46E-06	2.71E-06	-2.748853415	0.006313661	i	chr14	104151986	R	KLC1;KLC1;KLC1
cg18766754	-8.99E-06	3.27E-06	-2.748840168	0.00631391	ii	chr10	38299406	G	ZNF33A;ZNF33A
cg00034853	-1.79E-05	6.50E-06	-2.748809296	0.006314491	ii	chr6	76802339	G
cg12117658	-2.84E-06	1.03E-06	-2.7488083	0.00631451	ii	chr17	56406294	G	BZRAP1;BZRAP1
cg07830716	-1.27E-05	4.63E-06	-2.748802494	0.006314619	ii	chr3	161487978	G
cg20588892	-3.43E-06	1.25E-06	-2.748801753	0.006314633	ii	chr5	87565114	G	TMEM161B
cg14305139	-2.79E-06	1.02E-06	-2.748798098	0.006314702	i	chr8	142180543	G	DENND3
cg10296688	-1.09E-05	3.95E-06	-2.748793697	0.006314785	ii	chr13	52598408	G	UTP14C;ALG11
cg07967308	-1.24E-05	4.52E-06	-2.748791162	0.006314832	ii	chr19	11688246	G	ACP5;ACP5;ACP5;ACP5
cg26801109	-6.05E-06	2.20E-06	-2.748783156	0.006314983	i	chr11	8710368	R	RPL27A
cg17625218	-7.28E-06	2.65E-06	-2.748773744	0.00631516	ii	chr1	101577815	G
cg25908635	-1.42E-05	5.18E-06	-2.748770064	0.006315229	ii	chr1	15479474	G	TMEM51;TMEM51;TMEM51;TMEM51;C1orf126
cg21357108	-1.20E-05	4.37E-06	-2.748769293	0.006315244	ii	chr17	15164082	G	PMP22;PMP22;PMP22;PMP22
cg25829945	-8.08E-06	2.94E-06	-2.74876004	0.006315418	ii	chr3	159706383	G	IL12A
cg20924634	-3.04E-05	1.10E-05	-2.748755264	0.006315508	ii	chr14	61720043	G
cg18327994	-1.70E-05	6.19E-06	-2.748747006	0.006315663	ii	chr9	132372705	G
cg03171361	-9.89E-06	3.60E-06	-2.748746841	0.006315666	ii	chr17	47075758	G	IGF2BP1;IGF2BP1
cg14966236	-3.76E-05	1.37E-05	-2.748742669	0.006315745	ii	chr4	53584619	G
cg23811837	-6.54E-06	2.38E-06	-2.748725694	0.006316065	i	chr6	10694962	R	C6orf52;PAK1IP1;C6orf52;C6orf52
cg22986084	-6.20E-06	2.26E-06	-2.748721832	0.006316137	i	chr14	39901328	R	FBXO33
cg09406384	-1.29E-05	4.68E-06	-2.74871661	0.006316235	ii	chr19	8579163	G	ZNF414;ZNF414
cg03582157	1.50E-05	5.46E-06	2.748709783	0.006316364	ii	chr4	102340823	G
cg04111999	-2.61E-05	9.50E-06	-2.748703011	0.006316491	ii	chr10	22615540	G	BMI1
cg15382048	-1.48E-05	5.37E-06	-2.748697845	0.006316589	ii	chr4	8390244	G	ACOX3;ACOX3
cg13799081	-3.09E-05	1.13E-05	-2.748682313	0.006316881	ii	chr10	112410313	G	RBM20
cg10015802	-3.33E-06	1.21E-06	-2.748665019	0.006317207	i	chr19	3492440	R	DOHH;DOHH
cg23791011	-2.60E-05	9.47E-06	-2.74864981	0.006317493	ii	chr10	124219564	G	HTRA1
cg15900987	-9.76E-06	3.55E-06	-2.748649229	0.006317504	i	chr1	156212578	G	BGLAP
cg13291225	-5.68E-06	2.07E-06	-2.74864305	0.00631762	ii	chr15	93968270	G
cg04110145	-5.72E-06	2.08E-06	-2.748613458	0.006318178	ii	chr21	43963802	G	SLC37A1
cg22360050	-1.38E-05	5.03E-06	-2.748611195	0.00631822	ii	chr6	169104899	G
cg02230701	-2.21E-06	8.06E-07	-2.748590025	0.006318619	i	chr16	75590184	R	TMEM231;TMEM231;TMEM231
cg17126573	-2.81E-05	1.02E-05	-2.748580471	0.006318799	ii	chr1	244627384	G	C1orf101;C1orf101
cg09622265	-9.65E-06	3.51E-06	-2.748579204	0.006318823	ii	chr22	19466807	G	UFD1L;UFD1L;CDC45L
cg16183949	-3.29E-05	1.20E-05	-2.748574986	0.006318902	ii	chr5	61623736	G	KIF2A;KIF2A;KIF2A;KIF2A
cg19516279	-1.15E-05	4.18E-06	-2.748560221	0.00631918	ii	chr5	151153922	G	G3BP1;G3BP1
cg10156669	-1.02E-05	3.72E-06	-2.74855722	0.006319236	ii	chr4	714045	G	PCGF3
cg03581194	-7.63E-06	2.77E-06	-2.748541177	0.006319539	i	chr13	113654235	R	MCF2L;MCF2L
cg03654618	-1.65E-05	6.01E-06	-2.748536038	0.006319635	ii	chr4	3208354	G	HTT
cg23847282	-7.12E-06	2.59E-06	-2.748524832	0.006319846	ii	chr6	30522404	G	GNL1
cg07913601	-4.19E-06	1.52E-06	-2.74851749	0.006319985	ii	chr3	34200670	G
cg25273343	-2.17E-05	7.89E-06	-2.748516765	0.006319998	ii	chr12	104657179	G	TXNRD1
cg03583494	-1.82E-05	6.63E-06	-2.748514237	0.006320046	ii	chr8	40850721	G
cg26811519	-9.33E-06	3.39E-06	-2.7484929	0.006320448	ii	chr13	100850333	G	PCCA;PCCA;PCCA
cg03477609	-2.41E-06	8.77E-07	-2.748491775	0.006320469	i	chr2	242815321	R	C2orf85
cg13258091	-1.54E-05	5.60E-06	-2.748479488	0.0063207	ii	chr2	47820094	G
cg08726598	-2.39E-05	8.68E-06	-2.748474891	0.006320787	ii	chr12	110488701	G	C12orf76
cg00826536	-1.12E-05	4.06E-06	-2.748474825	0.006320788	ii	chr3	48329502	G
cg04801133	-5.99E-06	2.18E-06	-2.748473087	0.006320821	ii	chr21	43273424	G	PRDM15;PRDM15
cg24213896	-2.27E-05	8.25E-06	-2.748469497	0.006320889	ii	chr20	1924201	G
cg13155039	-5.05E-06	1.84E-06	-2.748463805	0.006320996	ii	chr1	236118040	G
cg02038353	-1.68E-05	6.12E-06	-2.748462491	0.006321021	ii	chr5	32584561	G	SUB1
cg08089702	-1.71E-05	6.22E-06	-2.748458551	0.006321095	ii	chr22	21822289	G
cg19191883	-1.18E-05	4.29E-06	-2.748455742	0.006321148	ii	chr19	12780323	G	C19orf56;MORG1;MORG1;MORG1;C19orf56
cg04471005	-2.08E-05	7.58E-06	-2.748445832	0.006321334	ii	chr10	64354650	G	ZNF365;ZNF365
cg03248032	-6.40E-06	2.33E-06	-2.748443042	0.006321387	ii	chr8	80680963	G	HEY1;HEY1;LINC01607
cg13912274	-4.23E-06	1.54E-06	-2.748422439	0.006321775	ii	chr7	157095237	G
cg04559178	-1.80E-05	6.54E-06	-2.748421139	0.0063218	ii	chr12	29301719	G
cg08332330	-3.27E-06	1.19E-06	-2.748411218	0.006321987	i	chr12	125549884	R	AACS
cg08571859	-9.06E-06	3.30E-06	-2.748407386	0.006322059	ii	chr5	112073350	G	APC;APC;APC
cg18564898	-3.32E-06	1.21E-06	-2.748403019	0.006322141	i	chr18	75402380	R
cg04955303	-5.71E-06	2.08E-06	-2.748401169	0.006322176	ii	chr6	42952294	G	PPP2R5D;PPP2R5D;PPP2R5D
cg17486025	-1.87E-05	6.81E-06	-2.748400626	0.006322186	ii	chr9	133000908	G
cg03893307	-1.09E-06	3.98E-07	-2.748398873	0.006322219	i	chr4	75023849	G	MTHFD2L;MTHFD2L
cg26239395	-7.57E-06	2.76E-06	-2.748395302	0.006322286	ii	chr3	142442703	G	TRPC1;TRPC1
cg06877860	-5.53E-06	2.01E-06	-2.748385492	0.006322471	i	chr20	55043471	G	C20orf43
cg15997778	-3.63E-05	1.32E-05	-2.748382412	0.006322529	ii	chr7	116853801	G	ST7;ST7
cg05920270	-2.63E-05	9.56E-06	-2.748379943	0.006322576	ii	chr13	74383975	G	KLF12
cg04317237	-1.63E-05	5.93E-06	-2.748365209	0.006322853	ii	chr6	43716635	G
cg06183970	-2.95E-05	1.07E-05	-2.748362348	0.006322907	ii	chr14	104213816	G	PPP1R13B
cg19789762	-9.25E-06	3.36E-06	-2.748347368	0.00632319	ii	chr19	11640043	G	ECSIT;ECSIT;ECSIT;ECSIT
cg05233622	-1.37E-05	5.00E-06	-2.748339545	0.006323337	ii	chr11	75379501	G	MAP6;MAP6
cg04620334	-2.43E-06	8.85E-07	-2.748335424	0.006323415	i	chr12	122985487	R	ZCCHC8;ZCCHC8
cg19917412	-2.97E-05	1.08E-05	-2.74833491	0.006323424	ii	chr11	64815189	G	NAALADL1
cg09356555	-2.31E-05	8.42E-06	-2.748332436	0.006323471	ii	chr8	58489984	G
cg23649822	-3.14E-05	1.14E-05	-2.748327693	0.00632356	ii	chr3	70313410	G
cg12149638	-2.70E-05	9.83E-06	-2.7483154	0.006323792	ii	chr6	158243192	G	SNX9
cg18595624	-1.57E-05	5.70E-06	-2.748312355	0.006323849	i	chr6	20319415	G
cg21242376	-3.63E-05	1.32E-05	-2.748308626	0.00632392	ii	chr9	93705278	G
cg13591138	-3.62E-06	1.32E-06	-2.748304809	0.006323992	ii	chr1	21112439	G	HP1BP3
cg25413757	-7.78E-06	2.83E-06	-2.748302132	0.006324042	ii	chr1	212588395	G	TMEM206
cg18647382	-3.39E-05	1.23E-05	-2.748298951	0.006324102	ii	chr3	183298319	G
cg05226172	-2.21E-05	8.05E-06	-2.748286061	0.006324345	ii	chr7	1585897	G	TMEM184A
cg15069995	-1.15E-05	4.18E-06	-2.748280726	0.006324445	i	chr1	150692971	R	HORMAD1
cg00606642	-8.64E-06	3.14E-06	-2.748279601	0.006324467	ii	chr8	70746666	G	SLCO5A1;SLCO5A1;SLCO5A1
cg11682350	-9.73E-06	3.54E-06	-2.748276991	0.006324516	ii	chr6	33240284	G	VPS52;RPS18
cg26246289	-9.28E-06	3.38E-06	-2.748273444	0.006324583	ii	chr7	99933670	G	PILRB;PMS2L1;PILRB
cg20184732	-1.32E-05	4.80E-06	-2.74827129	0.006324623	ii	chr9	100565953	G
cg03453910	-1.51E-05	5.49E-06	-2.748270251	0.006324643	ii	chr4	138446811	G	PCDH18;PCDH18
cg01360054	-9.24E-06	3.36E-06	-2.748270006	0.006324647	ii	chr5	122434944	G	PRDM6
cg20620336	-1.75E-05	6.36E-06	-2.748265369	0.006324735	ii	chr22	33164825	G	SYN3;SYN3;SYN3
cg23928963	-2.19E-05	7.97E-06	-2.748262696	0.006324785	ii	chr11	56956428	G	LRRC55
cg01372434	-8.52E-06	3.10E-06	-2.748252877	0.00632497	ii	chr6	5997375	G
cg04684026	-1.36E-05	4.95E-06	-2.748247248	0.006325076	ii	chr15	73867923	G	NPTN;NPTN;NPTN;NPTN
cg14222879	-1.38E-05	5.03E-06	-2.748246663	0.006325087	i	chr8	71316696	G	NCOA2
cg26468531	-1.66E-05	6.03E-06	-2.748244992	0.006325119	ii	chr17	6735992	G	TEKT1
cg13911594	-1.90E-05	6.90E-06	-2.74824252	0.006325165	ii	chr11	1074757	G	MUC2
cg20899053	-1.17E-05	4.26E-06	-2.748228964	0.006325421	ii	chr7	156803197	G	MNX1;MNX1;MNX1
cg13321983	-1.87E-05	6.80E-06	-2.748228841	0.006325423	ii	chr8	141957813	G	PTK2;PTK2;PTK2
cg15139222	-1.82E-05	6.61E-06	-2.74822196	0.006325553	ii	chr18	34409401	G	KIAA1328;C18orf10
cg01093245	-3.24E-05	1.18E-05	-2.748219341	0.006325602	ii	chr14	61763505	G
cg12328629	-3.29E-05	1.20E-05	-2.748217539	0.006325636	ii	chr6	127904099	G	C6orf58
cg26957796	-1.02E-05	3.72E-06	-2.748211685	0.006325747	ii	chr12	1500846	G	ERC1;ERC1;ERC1;ERC1;ERC1;ERC1
cg07023731	-3.53E-05	1.29E-05	-2.748209859	0.006325781	ii	chr2	33393075	G	LTBP1;LTBP1;LTBP1;LTBP1;LTBP1
cg23896898	-3.11E-05	1.13E-05	-2.748197489	0.006326014	i	chr2	3174675	R
cg23880794	-9.80E-06	3.57E-06	-2.748192171	0.006326115	ii	chr22	39715126	G	SNORD43;RPL3;RPL3
cg06728166	-1.07E-05	3.90E-06	-2.748188817	0.006326178	ii	chr19	51339300	G
cg21700663	9.60E-05	3.49E-05	2.748186457	0.006326222	ii	chr15	101093900	G
cg06145308	-5.85E-06	2.13E-06	-2.748186104	0.006326229	ii	chr7	135195101	G	CNOT4;CNOT4
cg06285291	-4.92E-05	1.79E-05	-2.748186009	0.006326231	ii	chr11	133815235	G	IGSF9B
cg15053979	-2.60E-05	9.45E-06	-2.748174454	0.006326448	ii	chr8	57744378	G
cg06351457	-5.05E-07	1.84E-07	-2.748167729	0.006326575	i	chr16	53088902	G	CHD9
cg18059652	-1.48E-05	5.39E-06	-2.748157748	0.006326763	ii	chr5	54527533	G	CCNO
cg14557825	-2.33E-05	8.48E-06	-2.748156963	0.006326778	ii	chr1	9551398	G
cg09883678	-8.38E-06	3.05E-06	-2.748142849	0.006327044	i	chr12	122261162	R	SETD1B
cg11475958	-1.12E-05	4.07E-06	-2.748138998	0.006327117	ii	chr10	5532965	G
cg18941541	-7.28E-06	2.65E-06	-2.74813701	0.006327154	ii	chr7	32954233	G
ch.17.1945262F	-1.18E-05	4.31E-06	-2.748134709	0.006327198	ii	chr17	73220966	G	NUP85
cg12036741	-2.49E-06	9.05E-07	-2.748120848	0.006327459	ii	chr1	160001633	G	PIGM;PIGM
cg02036581	-1.40E-05	5.11E-06	-2.748118137	0.00632751	ii	chr19	1267269	G
cg17039853	-2.58E-05	9.39E-06	-2.748106722	0.006327725	ii	chr5	63277475	G
cg00907549	-2.41E-05	8.77E-06	-2.74810206	0.006327813	ii	chr1	236768366	G	HEATR1
cg22479532	-2.51E-05	9.15E-06	-2.74809226	0.006327998	ii	chr4	62450110	G	LPHN3
cg27551423	-8.39E-06	3.05E-06	-2.748089178	0.006328056	ii	chr16	70323134	G	AARS
cg20614262	-8.96E-06	3.26E-06	-2.748075091	0.006328322	ii	chr1	113498438	G	SLC16A1;SLC16A1;SLC16A1
cg04298856	-1.47E-05	5.36E-06	-2.748071672	0.006328386	ii	chr5	129006623	G	ADAMTS19
cg16277082	-2.00E-05	7.27E-06	-2.748068813	0.00632844	ii	chr12	29525004	G	ERGIC2
cg12763838	-2.62E-05	9.54E-06	-2.748049667	0.006328801	ii	chr3	58369749	G	PXK;PXK;PXK;PXK;PXK;PXK;PXK
cg12480176	-2.54E-05	9.24E-06	-2.748038677	0.006329009	ii	chr6	122774497	G	SERINC1
cg10011199	-2.29E-05	8.33E-06	-2.748035634	0.006329066	ii	chr2	130681080	G	LOC389033
cg03875450	-6.55E-06	2.38E-06	-2.748014029	0.006329473	ii	chr9	98269581	G	PTCH1;PTCH1;PTCH1;PTCH1;PTCH1;PTCH1;PTCH1;PTCH1
cg17875635	-7.71E-06	2.81E-06	-2.748007899	0.006329589	ii	chr15	81239121	G	CEMIP;CEMIP;CEMIP
cg13942136	-1.97E-05	7.17E-06	-2.747998206	0.006329772	i	chr1	17313584	R	ATP13A2;ATP13A2;ATP13A2
cg14816007	-9.69E-06	3.53E-06	-2.747987479	0.006329974	ii	chr4	903188	G	GAK
cg14310162	-1.41E-05	5.12E-06	-2.747987225	0.006329979	ii	chr22	32146344	G	C22orf30
cg13426221	-3.95E-05	1.44E-05	-2.747974604	0.006330217	ii	chr14	106496072	G
cg24685778	-6.16E-06	2.24E-06	-2.747974305	0.006330223	ii	chr1	26394211	G	TRIM63
cg22803211	-4.91E-06	1.79E-06	-2.747967393	0.006330353	i	chr4	48833130	R	OCIAD1;OCIAD1;OCIAD1;OCIAD1;OCIAD1;OCIAD1;OCIAD1;OCIAD1;OCIAD1
cg07715328	-9.75E-06	3.55E-06	-2.747964075	0.006330416	ii	chr19	42759035	G	ERF
cg11975096	-2.49E-05	9.06E-06	-2.74795426	0.006330601	ii	chr20	56935781	G	RAB22A
cg06622833	-1.78E-05	6.48E-06	-2.74795211	0.006330641	ii	chr2	233895946	G	NEU2
cg12337683	-3.38E-06	1.23E-06	-2.747950781	0.006330666	i	chr4	847411	R	GAK
cg23434070	-6.81E-06	2.48E-06	-2.747945668	0.006330763	ii	chr20	8243123	G	PLCB1;PLCB1
cg05196076	-9.41E-06	3.42E-06	-2.747945213	0.006330771	ii	chr16	87404139	G	FBXO31;FBXO31
cg11641611	-1.22E-05	4.43E-06	-2.747944723	0.006330781	ii	chr3	128720323	G	CCDC48
cg05568082	-2.46E-05	8.94E-06	-2.747942617	0.00633082	ii	chr8	1937135	G	KBTBD11
cg14941358	-3.68E-05	1.34E-05	-2.747939145	0.006330886	ii	chr2	238733363	G	RBM44
cg24980994	-6.46E-06	2.35E-06	-2.747933687	0.006330989	ii	chr10	77161186	G	ZNF503;ZNF503;C10orf41
cg10208368	-1.12E-05	4.08E-06	-2.747930382	0.006331051	ii	chr2	100290346	G	AFF3;AFF3
cg03997176	-2.25E-05	8.19E-06	-2.747930087	0.006331057	i	chr6	29796066	G	HLA-G
cg27062759	-1.23E-05	4.46E-06	-2.747914015	0.00633136	ii	chr2	105760953	G
cg07301303	-1.17E-05	4.27E-06	-2.747909897	0.006331438	ii	chr17	8815915	G	PIK3R5;PIK3R5;PIK3R5;PIK3R5;PIK3R5;PIK3R5
cg22909085	-3.05E-05	1.11E-05	-2.747897981	0.006331662	ii	chr2	223765655	G	ACSL3;ACSL3
cg01571916	-1.70E-05	6.17E-06	-2.74789795	0.006331663	ii	chr11	44881716	G	TSPAN18
cg17047515	-8.58E-06	3.12E-06	-2.747897256	0.006331676	ii	chr7	8008247	G	GLCCI1
cg24229963	-8.82E-06	3.21E-06	-2.747888893	0.006331834	ii	chr8	82633648	G	ZFAND1;ZFAND1;ZFAND1;ZFAND1;ZFAND1;ZFAND1;ZFAND1
ch.22.23746271F	-5.65E-06	2.05E-06	-2.747885731	0.006331893	ii	chr22	25416271	G
cg07434447	-2.87E-06	1.05E-06	-2.747883953	0.006331927	i	chr7	74489725	R	WBSCR16
cg22714033	-1.54E-05	5.59E-06	-2.747874493	0.006332105	ii	chr11	60694978	G	TMEM132A;TMEM132A
cg06765586	-9.86E-06	3.59E-06	-2.74786521	0.006332281	i	chr1	110939011	R
cg01120898	-4.63E-06	1.68E-06	-2.747861592	0.006332349	ii	chr3	190231382	G	IL1RAP;IL1RAP;IL1RAP;IL1RAP;IL1RAP;IL1RAP
cg06995253	-2.62E-05	9.53E-06	-2.747849522	0.006332577	ii	chr8	8705608	G	MFHAS1
cg02747822	-2.38E-05	8.66E-06	-2.747848695	0.006332592	ii	chr19	1826707	G	REXO1
cg00295887	-4.42E-06	1.61E-06	-2.74784056	0.006332746	ii	chr8	146228807	G	ZNF252;C8orf77
cg05012672	-3.30E-06	1.20E-06	-2.747838333	0.006332788	i	chr19	3189830	R	NCLN
cg09978353	-2.56E-05	9.33E-06	-2.747833237	0.006332884	ii	chr17	72759282	G	SLC9A3R1
cg09105433	-1.79E-05	6.52E-06	-2.747818153	0.006333169	ii	chr6	149944354	G	KATNA1;KATNA1
cg22417789	-1.89E-05	6.87E-06	-2.747815225	0.006333224	ii	chr13	80915465	G	SPRY2
cg23250927	-1.27E-05	4.63E-06	-2.747814613	0.006333235	ii	chr10	75561190	G	ZSWIM8-AS1;ZSWIM8;ZSWIM8;ZSWIM8
cg21604615	-7.19E-06	2.62E-06	-2.747809344	0.006333335	ii	chr1	27668610	G	SYTL1;SYTL1
cg07429212	-1.38E-05	5.04E-06	-2.747769579	0.006334085	ii	chr1	179165027	G	ABL2;ABL2;ABL2;ABL2;ABL2
cg10624328	-3.29E-05	1.20E-05	-2.747766043	0.006334152	ii	chr17	31527241	G	ASIC2;ASIC2
cg24786196	-4.81E-06	1.75E-06	-2.747763097	0.006334207	ii	chr15	70023726	G
cg22160511	-1.67E-05	6.06E-06	-2.747761315	0.006334241	ii	chr15	34260975	G	CHRM5;AVEN
cg01733597	-1.59E-05	5.79E-06	-2.747752394	0.006334409	ii	chr19	56105068	G	FIZ1
cg24592364	-9.90E-06	3.60E-06	-2.747749316	0.006334468	ii	chr5	14871736	G	ANKH;ANKH
cg03938914	-1.09E-05	3.96E-06	-2.747748796	0.006334477	ii	chr15	69856057	G	DRAIC
cg08143701	-1.42E-05	5.16E-06	-2.747743	0.006334587	i	chr19	1957871	R	CSNK1G2
cg11129291	-6.81E-06	2.48E-06	-2.747737343	0.006334694	ii	chr2	136742688	G	DARS
cg27547652	-1.40E-05	5.09E-06	-2.747735721	0.006334724	ii	chr11	75523653	G
cg00898147	-1.05E-05	3.81E-06	-2.7477308	0.006334817	ii	chr14	21994785	G	SALL2
cg17293125	-7.79E-06	2.84E-06	-2.747726969	0.006334889	ii	chr10	97806190	G	CCNJ;CCNJ;CCNJ;ENTPD1-AS1
cg23292549	1.79E-05	6.52E-06	2.747724988	0.006334927	ii	chr3	101422343	G
cg20488756	-1.63E-05	5.94E-06	-2.747719905	0.006335023	ii	chr6	30131586	G	TRIM15
cg01999787	-4.79E-06	1.74E-06	-2.747715937	0.006335098	ii	chr13	37573656	G	EXOSC8;ALG5;ALG5
cg26986731	-8.15E-06	2.97E-06	-2.747715088	0.006335114	i	chr14	104640667	R	KIF26A
cg08979696	-8.05E-06	2.93E-06	-2.747712152	0.006335169	ii	chr7	36407077	G	KIAA0895;KIAA0895;KIAA0895;KIAA0895;KIAA0895;KIAA0895
cg22649656	-2.27E-05	8.25E-06	-2.747704175	0.00633532	ii	chr7	46155261	G
cg02759647	-1.33E-05	4.83E-06	-2.747701099	0.006335378	ii	chr4	84457140	G	AGPAT9;AGPAT9;AGPAT9;AGPAT9
cg13828592	-2.65E-06	9.63E-07	-2.747688549	0.006335615	i	chr12	122751068	R	VPS33A
cg21498220	-2.60E-06	9.46E-07	-2.747683929	0.006335702	i	chr14	102399708	R
cg26776525	-1.44E-05	5.23E-06	-2.747679884	0.006335778	ii	chr12	52747700	G
cg21105847	-1.53E-05	5.58E-06	-2.747673977	0.00633589	ii	chr6	88299621	G	ORC3;ORC3;ORC3;RARS2
cg06549407	-1.84E-05	6.69E-06	-2.747666639	0.006336028	ii	chr4	17845439	G	NCAPG;LCORL
cg04455712	-1.38E-05	5.03E-06	-2.747665082	0.006336058	ii	chr21	45112962	G	RRP1B
cg17017161	-4.07E-06	1.48E-06	-2.747663395	0.006336089	i	chr22	50174297	R	BRD1;LOC90834
cg01357605	-2.51E-06	9.14E-07	-2.747651401	0.006336316	i	chr3	32612479	R	DYNC1LI1
cg09553840	-2.22E-05	8.08E-06	-2.747649011	0.006336361	ii	chr8	131217021	G	ASAP1
cg23787454	-1.00E-05	3.65E-06	-2.747642651	0.006336481	ii	chr15	90885981	G
cg17909464	-2.27E-05	8.25E-06	-2.747641813	0.006336497	ii	chr8	17271215	G	MTMR7
cg25792397	-5.43E-05	1.97E-05	-2.74763981	0.006336535	ii	chr2	9254070	G
cg23214840	-1.96E-05	7.14E-06	-2.747629406	0.006336731	ii	chr2	21251355	G	APOB
cg09954549	-2.45E-06	8.90E-07	-2.747624145	0.00633683	ii	chr11	60681300	G	TMEM109
cg16049751	-2.11E-05	7.69E-06	-2.747623229	0.006336848	i	chr16	85146142	R	FAM92B
cg12714757	-1.55E-05	5.63E-06	-2.747621884	0.006336873	ii	chr17	73874637	G	TRIM47;TRIM47
cg27449836	-6.25E-06	2.27E-06	-2.747616662	0.006336972	i	chr1	179846920	G	TOR1AIP2;TOR1AIP2;TOR1AIP2;TOR1AIP2
cg12722217	-4.04E-06	1.47E-06	-2.747608627	0.006337123	i	chr15	44487545	G	FRMD5
cg00935267	-1.00E-05	3.64E-06	-2.747605967	0.006337174	ii	chr7	157684916	G	PTPRN2;PTPRN2;PTPRN2;PTPRN2;PTPRN2
cg22039724	-2.04E-05	7.43E-06	-2.747604417	0.006337203	ii	chr4	75400046	G
cg14948920	-2.52E-05	9.17E-06	-2.747600738	0.006337272	ii	chr17	43453180	G
cg06399100	-1.40E-05	5.11E-06	-2.747598197	0.00633732	ii	chr19	55992730	G	ZNF628
cg18232597	-2.61E-05	9.50E-06	-2.747595375	0.006337374	ii	chr17	29624396	G	NF1;OMG;NF1
cg05211500	-3.43E-06	1.25E-06	-2.747591265	0.006337451	i	chr9	140083250	R	SSNA1;ANAPC2
cg21307118	-1.05E-05	3.83E-06	-2.747581747	0.006337631	ii	chr8	146046097	G
cg03822198	-8.30E-06	3.02E-06	-2.747580905	0.006337647	ii	chr12	116997535	G	MAP1LC3B2
cg08864318	-3.72E-06	1.35E-06	-2.747579511	0.006337673	ii	chr1	11996427	G	PLOD1
cg14964245	-2.96E-05	1.08E-05	-2.747562367	0.006337997	ii	chr6	148843233	G	SASH1
cg24768561	3.32E-05	1.21E-05	2.747561897	0.006338006	ii	chr2	236401800	G	AGAP1;AGAP1
cg13058697	-3.07E-05	1.12E-05	-2.747555594	0.006338125	ii	chr2	216945999	G	TMEM169;TMEM169;TMEM169;TMEM169;PECR
cg13385044	-2.21E-05	8.04E-06	-2.747542282	0.006338376	ii	chr5	90523511	G
cg06295676	3.16E-05	1.15E-05	2.747530948	0.00633859	ii	chr13	20251816	G	PSPC1;PSPC1
cg16793775	-1.31E-05	4.78E-06	-2.747528455	0.006338637	ii	chr19	56469964	G	NLRP8
cg06677089	-1.70E-05	6.17E-06	-2.747528053	0.006338645	ii	chr4	106631912	G	GSTCD;GSTCD
cg02103387	-6.84E-06	2.49E-06	-2.747523639	0.006338728	ii	chr2	235459504	G
cg22759046	-1.04E-05	3.79E-06	-2.747519752	0.006338801	ii	chr6	38118407	G	ZFAND3
cg07095205	-2.02E-05	7.37E-06	-2.747518086	0.006338833	ii	chr1	26737116	G	LIN28
cg17592376	-2.69E-05	9.81E-06	-2.747516546	0.006338862	ii	chr3	61828811	G	PTPRG
cg05028588	-1.24E-05	4.53E-06	-2.747512826	0.006338932	ii	chrX	24332162	G	FAM48B2
cg18037230	-1.45E-05	5.28E-06	-2.747507242	0.006339038	ii	chr19	33463091	G	C19orf40;CCDC123
cg15338227	-2.95E-05	1.07E-05	-2.747503352	0.006339111	ii	chr2	3280765	G	TSSC1
cg10932289	-1.73E-05	6.30E-06	-2.747502779	0.006339122	i	chr17	55038442	G	COIL
cg13359332	-3.27E-06	1.19E-06	-2.74749787	0.006339215	ii	chr1	46009622	G
cg19160958	-6.37E-06	2.32E-06	-2.747497063	0.00633923	ii	chr17	35807884	G	TADA2A;TADA2A;TADA2A
cg26354531	-2.07E-05	7.52E-06	-2.747494143	0.006339285	ii	chr7	109237921	G
cg15283863	-1.13E-05	4.13E-06	-2.74749368	0.006339294	ii	chr5	57622544	G
cg08114476	-1.06E-05	3.86E-06	-2.747488568	0.00633939	ii	chr7	97501901	G	ASNS;ASNS;ASNS
cg20667794	-7.42E-05	2.70E-05	-2.747480096	0.00633955	ii	chr2	52766457	G
cg16494252	-2.72E-06	9.91E-07	-2.747471711	0.006339709	i	chr14	102780659	R
cg12330259	-3.25E-05	1.18E-05	-2.747469922	0.006339743	ii	chr2	54730464	G	SPTBN1
cg20700977	5.90E-06	2.15E-06	2.747459294	0.006339943	ii	chr11	117076344	G	PCSK7
cg17868674	-2.41E-05	8.78E-06	-2.747456251	0.006340001	ii	chr1	29546373	G	MECR;MECR
cg02021485	-8.79E-06	3.20E-06	-2.747452815	0.006340066	i	chr11	65959730	G	PACS1
cg06371967	-5.11E-06	1.86E-06	-2.747443399	0.006340244	ii	chr11	96072163	G	MAML2
cg15600796	-8.08E-06	2.94E-06	-2.747439116	0.006340324	ii	chr2	100277174	G	AFF3;AFF3
cg11845033	-3.22E-06	1.17E-06	-2.747434437	0.006340413	ii	chr19	9649241	G	ZNF426
cg00007644	-2.13E-05	7.77E-06	-2.747434321	0.006340415	ii	chr11	20623259	G	SLC6A5
cg24618369	-6.99E-06	2.54E-06	-2.747433231	0.006340436	ii	chr6	24545633	G	KIAA0319;KIAA0319;KIAA0319;KIAA0319;KIAA0319
cg10698161	-2.00E-05	7.29E-06	-2.747423364	0.006340622	ii	chr7	79506423	G
cg05917748	-2.10E-05	7.65E-06	-2.747415411	0.006340772	i	chr15	93139515	G
cg13672863	-9.20E-06	3.35E-06	-2.747413069	0.006340816	ii	chr9	133740119	G	ABL1;ABL1
cg12827283	-8.79E-06	3.20E-06	-2.74741218	0.006340833	i	chr6	32135728	R	EGFL8
cg00964963	-1.90E-05	6.90E-06	-2.747407857	0.006340915	ii	chr18	25570209	G	CDH2
cg10626354	-7.11E-06	2.59E-06	-2.747404924	0.00634097	ii	chr12	58201157	G	AVIL
cg21726840	1.75E-05	6.36E-06	2.747401684	0.006341032	ii	chr19	8555169	G	PRAM1
cg23986771	-5.86E-06	2.13E-06	-2.747400738	0.006341049	ii	chr2	10385987	G
cg04621944	-3.54E-05	1.29E-05	-2.747400133	0.006341061	ii	chr1	5080448	G
cg06520592	-4.39E-06	1.60E-06	-2.747397861	0.006341104	ii	chr9	132328261	G
cg02465264	-2.37E-05	8.63E-06	-2.747394353	0.00634117	ii	chr7	11169878	G	PHF14
cg14530295	-1.08E-05	3.92E-06	-2.747390199	0.006341249	ii	chr4	76932316	G	ART3
cg00919016	-3.36E-06	1.22E-06	-2.747388671	0.006341277	i	chr7	139168487	R	KLRG2
cg05278650	-3.59E-06	1.31E-06	-2.74738226	0.006341398	i	chr3	13009132	R	IQSEC1;IQSEC1
cg04371126	-1.40E-05	5.09E-06	-2.747381066	0.006341421	i	chr16	58079176	R	MMP15
cg11286769	-2.94E-05	1.07E-05	-2.747364745	0.006341729	ii	chr9	124868853	G
cg17511936	3.18E-05	1.16E-05	2.74736069	0.006341806	ii	chr6	155566057	G	TIAM2;TIAM2
cg01738359	-9.12E-06	3.32E-06	-2.747352615	0.006341959	ii	chr13	48878639	G	RB1
cg16012528	-8.35E-06	3.04E-06	-2.747351721	0.006341975	ii	chr1	120417007	G
cg27005185	-1.22E-05	4.43E-06	-2.747350296	0.006342002	ii	chr19	16710222	G	MED26
cg22427871	-2.21E-05	8.03E-06	-2.747347232	0.00634206	ii	chr9	140248564	G	EXD3
cg02480772	-8.58E-06	3.12E-06	-2.747343941	0.006342122	ii	chr8	48754164	G	PRKDC;PRKDC
cg02208456	-7.24E-06	2.63E-06	-2.74734077	0.006342182	ii	chr13	99329834	G
cg22811233	-8.12E-06	2.95E-06	-2.747330672	0.006342373	ii	chr2	11623286	G
cg12825867	-1.72E-05	6.28E-06	-2.747309534	0.006342773	ii	chr11	19416398	G	NAV2
cg14053124	-6.21E-06	2.26E-06	-2.747295333	0.006343041	ii	chr20	46821108	G
cg17688845	-5.49E-06	2.00E-06	-2.747293821	0.006343069	ii	chr14	102909098	G	TECPR2;TECPR2
cg08072082	-3.23E-05	1.18E-05	-2.747292261	0.006343099	ii	chr7	96133991	G	C7orf76;C7orf76
cg04637007	-5.67E-06	2.06E-06	-2.747280411	0.006343323	ii	chr6	31856010	G	EHMT2;EHMT2
cg09576978	-2.33E-05	8.47E-06	-2.747276383	0.006343399	ii	chr8	41554080	G	ANK1;ANK1;ANK1;ANK1;ANK1
cg21925414	-4.81E-06	1.75E-06	-2.747275117	0.006343423	ii	chr10	101300305	G
cg22457668	-2.25E-05	8.18E-06	-2.747273274	0.006343458	i	chr8	1318052	R
cg19383577	-1.19E-05	4.32E-06	-2.747270688	0.006343507	ii	chr16	57279285	G	ARL2BP
cg15219145	-1.07E-05	3.88E-06	-2.747266434	0.006343587	i	chr6	10411911	G	TFAP2A;TFAP2A;TFAP2A;TFAP2A
cg03444122	-1.30E-05	4.74E-06	-2.747265321	0.006343608	ii	chr4	189060646	G	TRIML1;TRIML1
cg09907068	-3.48E-05	1.27E-05	-2.74725868	0.006343734	ii	chr2	197159060	G	HECW2
cg07437235	-8.93E-06	3.25E-06	-2.74725723	0.006343761	ii	chr16	30087031	G	PPP4C
cg16066505	-2.13E-05	7.74E-06	-2.747252844	0.006343844	i	chr2	171316530	R	MYO3B;MYO3B;MYO3B
cg14207967	-4.51E-06	1.64E-06	-2.747244568	0.006344	i	chr3	40547540	R	ZNF620;ZNF620;ZNF620
cg07439154	-1.09E-05	3.98E-06	-2.747205904	0.006344731	ii	chr7	128237054	G
cg14501118	-4.97E-06	1.81E-06	-2.747204979	0.006344748	ii	chr16	55978565	G	CES5A
cg19608105	-1.38E-05	5.04E-06	-2.747203354	0.006344779	ii	chr4	108852496	G	CYP2U1
cg08267805	-1.51E-05	5.49E-06	-2.747191766	0.006344998	ii	chr1	59372297	G
cg15863932	-9.38E-06	3.42E-06	-2.747188397	0.006345062	ii	chr5	74842783	G	POLK
cg16199488	-9.20E-06	3.35E-06	-2.747186938	0.006345089	ii	chr3	159744419	G	LINC01100;IL12A-AS1
cg27319677	-7.79E-06	2.84E-06	-2.747182586	0.006345172	i	chr7	94139166	R	CASD1
cg12107252	-6.83E-06	2.49E-06	-2.747174142	0.006345331	ii	chr22	42487301	G	NDUFA6;NDUFA6-AS1;NDUFA6-AS1
cg05105327	-2.63E-05	9.58E-06	-2.747148678	0.006345813	ii	chr6	5031161	G	LOC100129461;LOC100129461;LOC100129461;LOC100129461;LOC100129461
cg26651830	-5.44E-06	1.98E-06	-2.747146807	0.006345848	ii	chr7	107221136	G	BCAP29;BCAP29;BCAP29
cg23645149	-1.53E-05	5.58E-06	-2.747144422	0.006345893	ii	chr17	35870381	G	DUSP14
cg03879992	-1.35E-05	4.93E-06	-2.747139891	0.006345979	ii	chr16	5270799	G
cg02022425	-1.60E-05	5.82E-06	-2.747135075	0.00634607	ii	chr5	175200401	G
cg10403048	-8.07E-06	2.94E-06	-2.747132826	0.006346112	ii	chr19	15490832	G	AKAP8
cg06797280	-1.63E-05	5.95E-06	-2.747124589	0.006346268	ii	chr15	52311035	G	MAPK6
cg10991423	-2.21E-05	8.05E-06	-2.7471219	0.006346319	ii	chr4	113222295	G	ALPK1;ALPK1;ALPK1
cg22391218	-1.31E-05	4.77E-06	-2.747120575	0.006346344	ii	chr3	152132785	G	MBNL1;MBNL1;MBNL1;MBNL1;MBNL1;MBNL1;MBNL1
cg06395392	-1.51E-05	5.49E-06	-2.747106393	0.006346612	i	chr16	89406307	R	ANKRD11
cg00420193	-4.24E-05	1.54E-05	-2.747105718	0.006346625	ii	chr18	47017918	G	RPL17;RPL17;RPL17;RPL17;RPL17;RPL17;RPL17;RPL17-C18orf32;RPL17;RPL17;RPL17-C18orf32;RPL17;RPL17;RPL17;RPL17;RPL17;RPL17;RPL17;RPL17-C18orf32;SNORD58A
cg19478288	-1.81E-05	6.60E-06	-2.74710053	0.006346723	ii	chr6	159638598	G	FNDC1
cg12339461	-3.02E-05	1.10E-05	-2.747075386	0.006347198	ii	chr1	51215542	G	FAF1
cg01765063	-4.80E-06	1.75E-06	-2.747067298	0.006347351	ii	chr2	237994925	G	COPS8;COPS8
cg15321957	-8.85E-06	3.22E-06	-2.747066679	0.006347363	ii	chr3	114009853	G
cg02862534	-4.59E-06	1.67E-06	-2.74705798	0.006347527	ii	chr15	72448547	G
cg14081015	-7.46E-06	2.71E-06	-2.747053068	0.00634762	ii	chr5	96519003	G	RIOK2;RIOK2;RIOK2;RIOK2
cg15571231	-9.27E-06	3.37E-06	-2.747052841	0.006347625	ii	chr2	153277513	G	FMNL2
cg27406433	-6.61E-06	2.41E-06	-2.747050027	0.006347678	ii	chr6	41907252	G	CCND3;CCND3;CCND3;CCND3;CCND3;CCND3
cg14068336	-2.35E-05	8.56E-06	-2.747047906	0.006347718	ii	chr5	55117032	G
cg14559057	-1.05E-06	3.82E-07	-2.747047361	0.006347728	i	chr12	7079476	G	PHB2;EMG1;PHB2
cg02026253	-1.02E-05	3.70E-06	-2.747036384	0.006347936	ii	chr3	196045283	G	TCTEX1D2
cg11064980	-1.03E-05	3.76E-06	-2.747035549	0.006347952	ii	chr20	30947483	G	ASXL1;ASXL1
cg19857541	-5.28E-06	1.92E-06	-2.74703454	0.006347971	ii	chr3	108836800	G	MORC1
cg07716635	-2.77E-05	1.01E-05	-2.747021232	0.006348222	ii	chr7	41715093	G
cg17890233	-1.06E-05	3.87E-06	-2.74701147	0.006348407	ii	chr7	6465684	G	DAGLB;DAGLB
cg23903465	-7.57E-06	2.76E-06	-2.747008516	0.006348463	i	chr6	24911334	R	FAM65B
cg05489701	-1.97E-05	7.17E-06	-2.74699637	0.006348692	ii	chr1	67891549	G	SERBP1;SERBP1;SERBP1;SERBP1
cg07574780	-4.93E-06	1.80E-06	-2.74698954	0.006348822	ii	chr13	114992440	G
cg15181441	-1.78E-05	6.46E-06	-2.746985989	0.006348889	ii	chr6	126429144	G
cg07560922	-3.36E-05	1.22E-05	-2.746973506	0.006349125	ii	chr3	171528828	G	PLD1;PLD1
cg21895239	-7.50E-06	2.73E-06	-2.746959737	0.006349385	ii	chr11	15349762	G
cg16797691	-8.53E-06	3.11E-06	-2.746946799	0.00634963	ii	chr13	95363755	G	SOX21
cg08462340	-3.29E-05	1.20E-05	-2.746942707	0.006349707	ii	chr9	35919033	G
