## Supplementary table 3 for "The impact of low input DNA on the reliability of DNA methylation as measured by the Illumina Infinium MethylationEPIC BeadChip" (part 10 of 73)

CpG	Estimate	Std. Error	t value	pval	type	chromosome	position	meth.dye	gene.symbol
cg17181660	-9.78E-06	3.56E-06	-2.746937706	0.006349802	ii	chr2	28144964	G	BRE;BRE;BRE;BRE;BRE;BRE
cg20831041	-1.63E-05	5.94E-06	-2.746929885	0.00634995	i	chr11	464554	R	PTDSS2
cg03659756	-2.71E-05	9.87E-06	-2.746928447	0.006349977	ii	chr14	81458912	G	TSHR;TSHR;TSHR
cg13009446	-1.35E-05	4.92E-06	-2.746927898	0.006349987	ii	chr4	154187224	G	TRIM2;TRIM2;TRIM2;TRIM2;TRIM2
cg04327242	2.52E-05	9.16E-06	2.746924486	0.006350052	ii	chr16	54981215	G
cg16549063	-2.20E-05	8.00E-06	-2.746924228	0.006350057	ii	chr1	214337951	G
cg04550740	-1.01E-05	3.68E-06	-2.746923894	0.006350063	ii	chr15	52821405	G	MYO5A;MYO5A
cg09729365	-2.08E-05	7.58E-06	-2.746918659	0.006350162	ii	chr11	62379159	G	ROM1;EML3;EML3;EML3
cg15818715	-4.22E-06	1.54E-06	-2.746910779	0.006350311	ii	chr22	44577211	G	PARVG;PARVG;PARVG;PARVG;PARVG;PARVG
cg17851730	-5.10E-06	1.86E-06	-2.746907158	0.00635038	ii	chr1	19229128	G	ALDH4A1;ALDH4A1;ALDH4A1;ALDH4A1
cg18583276	-1.09E-05	3.97E-06	-2.746905179	0.006350417	ii	chr7	1921523	G	MAD1L1;MAD1L1;MAD1L1
cg03834947	-4.09E-06	1.49E-06	-2.746901945	0.006350478	i	chr15	65321822	G	MTFMT
cg16911667	-2.22E-05	8.10E-06	-2.746898608	0.006350541	ii	chr6	112031501	G	FYN;FYN;FYN
cg12338493	-1.50E-05	5.45E-06	-2.746891039	0.006350685	ii	chr1	209958026	G	C1orf74
cg09193981	-1.11E-05	4.03E-06	-2.746884772	0.006350803	ii	chr12	6644606	G	GAPDH
cg27410756	-3.28E-06	1.19E-06	-2.746881221	0.00635087	ii	chr7	87563931	G	ADAM22;ADAM22;ADAM22;ADAM22;ADAM22
cg27638672	-8.80E-06	3.20E-06	-2.746879155	0.006350909	ii	chr15	55611086	G	PIGB
cg04879648	-4.05E-05	1.48E-05	-2.746863597	0.006351204	ii	chr6	158703288	G
cg01306080	-1.10E-05	4.02E-06	-2.746849638	0.006351468	ii	chr5	99871073	G	FAM174A
cg17661928	-3.00E-05	1.09E-05	-2.7468467	0.006351523	ii	chr14	74725362	G	VSX2
cg02922908	-1.73E-05	6.28E-06	-2.746846229	0.006351532	i	chr10	71903403	R	TYSND1;TYSND1
cg26337602	-4.09E-05	1.49E-05	-2.746845743	0.006351542	ii	chr17	792516	G	NXN
cg09223698	-1.02E-05	3.71E-06	-2.746845571	0.006351545	i	chr1	218497686	G	RRP15
cg05470497	-1.70E-05	6.19E-06	-2.746837457	0.006351698	ii	chr7	1521086	G	INTS1
cg23232361	-1.14E-05	4.14E-06	-2.746829069	0.006351857	ii	chrX	48619052	G	GLOD5
cg07845406	-1.37E-05	4.98E-06	-2.746825418	0.006351926	ii	chr6	31648700	G	LY6G5C
cg02514519	-2.31E-05	8.39E-06	-2.746818284	0.006352061	i	chr11	61348922	R	SYT7
cg20031632	-2.91E-05	1.06E-05	-2.746816165	0.006352101	ii	chr12	11215083	G	PRR4;TAS2R46;PRH1
cg06633279	-5.50E-06	2.00E-06	-2.746811582	0.006352188	ii	chr7	5157850	G
cg10208540	-2.91E-05	1.06E-05	-2.746805208	0.006352308	ii	chr16	58087414	G
cg04698521	-1.83E-05	6.67E-06	-2.746796462	0.006352474	ii	chr2	240197864	G	HDAC4
cg06653878	-1.19E-05	4.34E-06	-2.74678253	0.006352738	ii	chr9	98080618	G	FANCC;FANCC;FANCC
cg05972654	-5.70E-06	2.08E-06	-2.746780817	0.00635277	i	chr5	1076843	R	SLC12A7
cg02949738	-2.07E-05	7.54E-06	-2.746768417	0.006353005	ii	chr2	211456339	G	CPS1;CPS1
cg26700215	-9.41E-06	3.43E-06	-2.746764227	0.006353084	ii	chr8	67070006	G	TRIM55;TRIM55;TRIM55;TRIM55
cg21220614	-3.59E-06	1.31E-06	-2.746761597	0.006353134	i	chr22	43266108	R
cg25523753	-4.63E-06	1.69E-06	-2.746758733	0.006353188	ii	chr15	89631191	G	ABHD2;ABHD2
cg16884826	-1.73E-05	6.29E-06	-2.746747382	0.006353403	ii	chr20	31850587	G
cg08303521	-3.41E-05	1.24E-05	-2.746735107	0.006353635	ii	chr2	152396903	G	NEB;NEB;NEB;NEB
cg20518291	-2.82E-05	1.03E-05	-2.746725063	0.006353825	ii	chr11	42108402	G
cg23021983	-1.93E-05	7.03E-06	-2.746723296	0.006353859	ii	chr4	140506172	G
cg24896090	-1.34E-05	4.86E-06	-2.746722234	0.006353879	ii	chr11	62379703	G	ROM1;EML3;EML3;EML3
cg04532438	-1.14E-05	4.17E-06	-2.746712313	0.006354066	ii	chr13	111301592	G	CARS2
cg03909983	3.85E-05	1.40E-05	2.746697919	0.006354339	ii	chr8	72758461	G
cg13855023	-2.74E-05	9.97E-06	-2.746693139	0.006354429	ii	chr16	34486877	G
cg16989443	-8.24E-06	3.00E-06	-2.746683405	0.006354614	ii	chr1	1849195	G	TMEM52
cg04537900	-7.61E-06	2.77E-06	-2.746682298	0.006354634	ii	chr22	43036334	G	CYB5R3;CYB5R3;ATP5L2;ATP5L2;CYB5R3
cg20267823	-1.01E-05	3.69E-06	-2.746663377	0.006354993	ii	chr1	53904141	G	FLJ40434
cg23372773	-3.07E-05	1.12E-05	-2.746656734	0.006355118	ii	chr3	167248994	G	WDR49
cg09322434	-1.82E-05	6.63E-06	-2.746655726	0.006355137	ii	chr20	3784475	G	CDC25B;CDC25B;CDC25B;CDC25B;CDC25B;CDC25B;CDC25B;CDC25B;CDC25B;CDC25B
cg16021181	-2.44E-05	8.89E-06	-2.746647129	0.0063553	ii	chr17	18210650	G	TOP3A
cg15491094	-1.22E-05	4.44E-06	-2.746641307	0.00635541	ii	chr14	95948132	G
cg16929187	-3.05E-06	1.11E-06	-2.746638826	0.006355457	i	chr11	71791555	R	LRTOMT;NUMA1;LRTOMT;LRTOMT;LRTOMT;LRTOMT;LRTOMT;NUMA1;LRTOMT;LRTOMT;LRTOMT
cg11740927	-7.10E-06	2.58E-06	-2.746632942	0.006355569	ii	chr20	5451697	G	LOC643406
cg15930393	-9.41E-06	3.43E-06	-2.746627341	0.006355675	ii	chr20	62694415	G	TCEA2;TCEA2;TCEA2
cg18724257	-1.46E-05	5.30E-06	-2.746626737	0.006355686	ii	chr3	53164314	G	RFT1
cg08890067	-2.77E-05	1.01E-05	-2.746617118	0.006355868	ii	chr17	77478927	G	HRNBP3
cg03760670	-2.20E-05	8.00E-06	-2.746598976	0.006356212	ii	chr3	171796546	G	FNDC3B;FNDC3B
cg24598677	-2.17E-05	7.90E-06	-2.746597148	0.006356246	ii	chr7	112062980	G	IFRD1;IFRD1
cg02338433	2.40E-05	8.73E-06	2.746596791	0.006356253	ii	chr16	66511577	G	BEAN1-AS1;BEAN1;BEAN1;BEAN1;BEAN1
cg18616091	-1.67E-05	6.08E-06	-2.746575192	0.006356662	ii	chr17	41985408	G	MPP2
cg14160556	-3.26E-05	1.19E-05	-2.746573639	0.006356691	ii	chr22	19415066	G	HIRA
cg17818912	-2.54E-05	9.23E-06	-2.746566697	0.006356823	ii	chr5	68787696	G	OCLN
cg12478150	-9.59E-06	3.49E-06	-2.74656176	0.006356916	ii	chr20	19998304	G	NAA20;NAA20;NAA20
cg14263084	-7.45E-06	2.71E-06	-2.746558413	0.00635698	ii	chr6	113011892	G
cg05652783	-1.75E-05	6.35E-06	-2.746548899	0.00635716	ii	chr3	193414693	G	OPA1;OPA1;OPA1;OPA1;OPA1;OPA1;OPA1;OPA1
cg06848589	-2.59E-06	9.43E-07	-2.746538091	0.006357364	i	chr13	40229878	R	COG6;COG6;COG6
cg10773203	-8.48E-06	3.09E-06	-2.7465347	0.006357429	ii	chr2	27886873	G	SUPT7L;SLC4A1AP
cg11568808	-6.13E-06	2.23E-06	-2.746533933	0.006357443	ii	chr14	72925077	G	RGS6;RGS6;RGS6;RGS6;RGS6;RGS6;RGS6;RGS6;RGS6;RGS6;RGS6;RGS6;RGS6;RGS6;RGS6;RGS6;RGS6;RGS6;RGS6;RGS6
cg11436475	-9.61E-06	3.50E-06	-2.746532561	0.006357469	ii	chr19	38806834	G	YIF1B;YIF1B;YIF1B;YIF1B;YIF1B;YIF1B
cg01940183	-5.43E-06	1.98E-06	-2.746523111	0.006357648	ii	chr22	31539828	G
cg24230075	-1.05E-05	3.82E-06	-2.746499506	0.006358095	ii	chr18	61794652	G	LINC00305;LOC284294
cg10004365	-1.58E-05	5.74E-06	-2.746483257	0.006358403	ii	chr10	134657833	G
cg24323595	-2.02E-05	7.37E-06	-2.746478151	0.0063585	ii	chr1	12066893	G	MFN2;MFN2
cg21126453	-2.83E-05	1.03E-05	-2.746474147	0.006358575	ii	chr7	1120247	G	C7orf50;C7orf50;C7orf50
cg20634495	-7.97E-06	2.90E-06	-2.746462977	0.006358787	ii	chr1	33282576	G	S100PBP;S100PBP;YARS
cg10696545	-2.01E-05	7.34E-06	-2.746441485	0.006359194	ii	chr15	42188905	G
cg09697857	-1.10E-05	4.01E-06	-2.746437261	0.006359274	ii	chr8	41435361	G	AGPAT6
cg09661589	-4.15E-05	1.51E-05	-2.74640946	0.0063598	ii	chr1	61853763	G	NFIA;NFIA;NFIA;NFIA
cg15160300	-1.61E-05	5.86E-06	-2.746405169	0.006359882	ii	chr15	49923390	G	DTWD1;DTWD1
cg23075607	-8.60E-06	3.13E-06	-2.746400764	0.006359965	ii	chr5	173846755	G
cg16452169	-2.19E-05	7.97E-06	-2.746390045	0.006360168	ii	chr11	72789911	G	FCHSD2
cg13857134	-2.79E-05	1.02E-05	-2.746372122	0.006360508	ii	chr12	4431066	G	TIGAR
cg01047414	-1.01E-05	3.68E-06	-2.746368518	0.006360576	ii	chr10	13341660	G	PHYH;PHYH;PHYH
cg21628936	-2.98E-05	1.08E-05	-2.746368436	0.006360578	ii	chr6	75475518	G
cg20342082	-1.77E-05	6.46E-06	-2.746349823	0.00636093	ii	chr1	228003402	G	PRSS38
cg20252742	-2.75E-06	1.00E-06	-2.746344826	0.006361025	i	chr17	53499249	R	MMD;MMD
cg14430649	2.51E-05	9.12E-06	2.746342359	0.006361072	ii	chrX	11527976	G	ARHGAP6;ARHGAP6;ARHGAP6
cg09858811	-1.93E-05	7.02E-06	-2.746341611	0.006361086	ii	chr12	52867597	G	KRT6C
cg12032656	-3.35E-05	1.22E-05	-2.746336083	0.00636119	ii	chr9	135484135	G	DDX31
cg27546349	-1.35E-05	4.92E-06	-2.746335611	0.006361199	ii	chr15	33259575	G	FMN1
cg13206302	-2.78E-06	1.01E-06	-2.746326109	0.006361379	ii	chr5	138739960	G	SPATA24
cg23513443	-6.93E-06	2.52E-06	-2.746325644	0.006361388	ii	chr11	236781	G	PSMD13;SIRT3;PSMD13;SIRT3
cg27339700	-1.88E-05	6.84E-06	-2.746324831	0.006361404	ii	chr9	23683012	G
cg05124575	-9.89E-06	3.60E-06	-2.746317925	0.006361534	ii	chr11	47270669	G	NR1H3;ACP2;ACP2
cg09299628	-9.87E-06	3.59E-06	-2.746304233	0.006361794	ii	chr17	46459980	G	SKAP1;SKAP1
cg04868933	-1.68E-05	6.10E-06	-2.746295587	0.006361958	ii	chr9	118828683	G
cg04907505	-2.14E-06	7.79E-07	-2.746294112	0.006361986	i	chr12	69004265	R	RAP1B;RAP1B
cg06525453	-1.90E-05	6.91E-06	-2.746292928	0.006362008	ii	chr1	53661448	G	CPT2
cg04241501	-1.00E-05	3.64E-06	-2.746282233	0.006362211	ii	chr5	126853924	G	PRRC1
cg18965989	-6.84E-06	2.49E-06	-2.746277163	0.006362307	ii	chr1	109826417	G	PSRC1;PSRC1;PSRC1;PSRC1
cg05147525	-2.86E-05	1.04E-05	-2.746267659	0.006362487	ii	chr12	6717762	G	CHD4
cg04315689	-1.14E-05	4.15E-06	-2.746266811	0.006362503	ii	chr2	74198896	G	DGUOK-AS1;DGUOK-AS1
cg24084564	-3.41E-05	1.24E-05	-2.74626261	0.006362583	ii	chr19	39892799	G
cg05937916	-1.51E-05	5.51E-06	-2.746257256	0.006362684	ii	chr19	55753522	G	PPP6R1;PPP6R1
cg24495475	-3.10E-05	1.13E-05	-2.746246303	0.006362892	ii	chr12	52667851	G
cg14931803	-1.24E-05	4.51E-06	-2.746245776	0.006362902	ii	chr5	177475383	G	FAM153C
cg12484825	-2.67E-05	9.73E-06	-2.746231285	0.006363176	ii	chr14	35055625	G	SNX6;SNX6
cg16902559	-6.62E-06	2.41E-06	-2.746225858	0.006363279	ii	chr3	48594421	G	PFKFB4
cg14592024	-2.26E-06	8.24E-07	-2.746223811	0.006363318	i	chr15	48624386	R	DUT;DUT;DUT;DUT
cg15319382	-2.47E-05	8.98E-06	-2.74622288	0.006363335	ii	chr19	47420602	G	ARHGAP35
cg02267756	-7.36E-06	2.68E-06	-2.746222355	0.006363345	ii	chr20	42194649	G	SGK2;SGK2
cg19042435	-1.48E-05	5.38E-06	-2.746220809	0.006363375	ii	chr6	2971087	G	SERPINB6
cg02449978	-1.08E-05	3.94E-06	-2.746202003	0.006363731	ii	chr3	48230167	G	CDC25A;CDC25A
cg15218589	-3.33E-05	1.21E-05	-2.746200148	0.006363766	ii	chr1	238815767	G
cg02338191	-8.25E-06	3.00E-06	-2.746197196	0.006363822	ii	chr15	51200825	G	AP4E1
cg04538404	2.10E-05	7.65E-06	2.746195671	0.006363851	ii	chr2	48116881	G	FBXO11;FBXO11
cg15890389	-2.32E-05	8.44E-06	-2.746193954	0.006363884	ii	chr4	176168163	G
cg20900557	-5.47E-06	1.99E-06	-2.746191068	0.006363938	i	chr2	232283631	R
cg07249207	-7.63E-06	2.78E-06	-2.746175754	0.006364229	ii	chr6	1932110	G	GMDS;GMDS
cg00147126	-2.60E-06	9.47E-07	-2.746170608	0.006364326	i	chr15	30113762	R	TJP1;TJP1;TJP1;TJP1
cg20277504	-1.05E-05	3.81E-06	-2.746164658	0.006364439	ii	chr10	29821389	G	SVIL;SVIL
cg08134046	-1.19E-05	4.34E-06	-2.746159426	0.006364538	ii	chr2	10906122	G	ATP6V1C2;ATP6V1C2
cg24769285	-2.19E-05	7.96E-06	-2.746156589	0.006364592	ii	chr14	20882959	G	TEP1
cg10281509	-6.49E-06	2.36E-06	-2.746147682	0.006364761	ii	chr2	45238442	G
cg09863706	-4.79E-06	1.74E-06	-2.74614144	0.006364879	i	chr1	213326409	R	RPS6KC1;RPS6KC1
cg13490244	-1.82E-05	6.63E-06	-2.746133413	0.006365031	i	chr10	67231801	G
cg14795409	9.33E-05	3.40E-05	2.746130812	0.00636508	ii	chr3	128267611	G
cg03784886	-3.27E-05	1.19E-05	-2.746127225	0.006365148	ii	chr2	69538690	G
cg14338045	-1.17E-05	4.27E-06	-2.746120599	0.006365274	ii	chr10	75255161	G	PPP3CB-AS1;PPP3CB-AS1;PPP3CB;PPP3CB;PPP3CB;PPP3CB;PPP3CB
cg05955412	-5.33E-06	1.94E-06	-2.746118078	0.006365322	ii	chr5	172901695	G
cg10354764	-9.87E-06	3.60E-06	-2.746112606	0.006365426	ii	chr16	3285464	G	ZNF200;ZNF200;ZNF200;ZNF200;ZNF200;ZNF200
cg27663733	-9.47E-06	3.45E-06	-2.746107769	0.006365517	ii	chr17	15523510	G	CDRT1
cg13752828	-9.15E-06	3.33E-06	-2.746095482	0.00636575	ii	chr17	46816630	G
cg22382197	-1.03E-05	3.74E-06	-2.746095189	0.006365756	ii	chr10	47664113	G	ANTXRL
cg09184832	-1.08E-05	3.92E-06	-2.746095021	0.006365759	i	chr6	79620586	G
cg09234966	-1.26E-05	4.58E-06	-2.746078071	0.00636608	ii	chr8	101725511	G	PABPC1
cg25377665	-5.34E-06	1.95E-06	-2.74606997	0.006366234	i	chr17	36903811	R	PCGF2
cg02817030	-1.30E-05	4.73E-06	-2.746069729	0.006366238	ii	chr7	20833508	G
cg16652705	-6.15E-06	2.24E-06	-2.746065886	0.006366311	i	chrX	24167833	R	ZFX;ZFX;ZFX;ZFX;ZFX;ZFX-AS1;ZFX;ZFX
cg10029130	-8.92E-06	3.25E-06	-2.746056456	0.00636649	ii	chr2	218808814	G	TNS1
cg14686064	-3.13E-05	1.14E-05	-2.746043524	0.006366735	ii	chr5	95806605	G	LOC101929710
cg20917338	-1.99E-05	7.26E-06	-2.746037802	0.006366844	i	chr14	62440685	R
cg12497178	-3.60E-05	1.31E-05	-2.746024247	0.006367101	ii	chr15	100114378	G	MEF2A;MEF2A;MEF2A;MEF2A
cg06261370	-3.22E-06	1.17E-06	-2.746023236	0.00636712	ii	chr18	657416	G	TYMS;C18orf56
cg12094461	-1.62E-05	5.91E-06	-2.746016385	0.00636725	ii	chr5	31071464	G
cg26318682	-3.03E-05	1.10E-05	-2.746011489	0.006367343	ii	chr2	53261081	G
cg02966572	6.39E-05	2.33E-05	2.746008787	0.006367394	ii	chr8	119467304	G	SAMD12;SAMD12;SAMD12
cg02575937	-1.33E-05	4.85E-06	-2.745999027	0.006367579	ii	chr1	36549025	G	TEKT2
cg06574034	-1.13E-05	4.11E-06	-2.745998671	0.006367586	ii	chr19	19646379	G	YJEFN3;YJEFN3
cg03415939	-3.05E-05	1.11E-05	-2.745996919	0.006367619	ii	chr20	36681747	G	RPRD1B
cg01034913	-9.60E-06	3.50E-06	-2.745992878	0.006367696	ii	chr10	133951708	G	JAKMIP3
cg07213029	-1.13E-05	4.13E-06	-2.745990113	0.006367748	i	chr16	89649677	R	CPNE7;CPNE7
cg12337026	-9.18E-06	3.34E-06	-2.745988621	0.006367776	ii	chr7	150691898	G	NOS3;NOS3;NOS3;NOS3
cg13948082	-1.71E-05	6.21E-06	-2.745988274	0.006367783	ii	chr2	72374258	G	CYP26B1
cg20341318	-4.33E-06	1.58E-06	-2.745982194	0.006367898	ii	chr5	135385183	G	TGFBI
cg25721452	-2.11E-06	7.69E-07	-2.745982142	0.006367899	i	chr12	102133339	R	SYCP3
cg23802680	-8.85E-06	3.22E-06	-2.745960704	0.006368306	ii	chr1	198952267	G
cg01089425	-1.89E-05	6.87E-06	-2.745947094	0.006368564	ii	chr5	10655518	G	ANKRD33B
cg22613268	-3.99E-05	1.45E-05	-2.74593697	0.006368756	ii	chr8	3557280	G	CSMD1
cg25597623	-6.07E-06	2.21E-06	-2.745932196	0.006368846	ii	chr3	50306456	G	SEMA3B;SEMA3B
cg06412095	-2.05E-05	7.45E-06	-2.745930779	0.006368873	ii	chr10	99120971	G	RRP12;RRP12;RRP12
cg04894644	-5.39E-06	1.96E-06	-2.745924253	0.006368997	ii	chr12	2575300	G	CACNA1C;CACNA1C;CACNA1C;CACNA1C;CACNA1C;CACNA1C;CACNA1C;CACNA1C;CACNA1C;CACNA1C;CACNA1C;CACNA1C;CACNA1C;CACNA1C;CACNA1C;CACNA1C;CACNA1C;CACNA1C;CACNA1C;CACNA1C;CACNA1C;CACNA1C;CACNA1C
cg14373760	-3.27E-05	1.19E-05	-2.745923529	0.006369011	ii	chr13	99961037	G	GPR183;UBAC2;UBAC2;UBAC2
cg18774382	-3.03E-05	1.10E-05	-2.745916072	0.006369152	ii	chr13	24537855	G
cg17633449	-2.25E-06	8.20E-07	-2.745915748	0.006369158	i	chr4	141445393	R	ELMOD2;ELMOD2
cg02737153	-8.54E-06	3.11E-06	-2.745914105	0.006369189	ii	chr15	89973756	G
cg14726958	-3.53E-06	1.29E-06	-2.745914087	0.00636919	i	chr10	35415810	R	CREM;CREM;CREM;CREM;CREM;CREM;CREM;CREM;CREM;CREM;CREM;CREM;CREM
cg06200803	-5.98E-06	2.18E-06	-2.745912079	0.006369228	ii	chr3	128968133	G	COPG
cg01064749	-1.04E-05	3.80E-06	-2.745905855	0.006369346	ii	chr4	46994748	G	GABRA4
cg18986451	-1.74E-05	6.33E-06	-2.7459015	0.006369429	ii	chr3	100428869	G	TFG;TFG
cg23425173	-2.59E-05	9.44E-06	-2.745898078	0.006369493	ii	chr1	216800967	G	ESRRG;ESRRG;ESRRG;ESRRG;ESRRG;ESRRG;ESRRG;ESRRG;ESRRG;ESRRG;ESRRG;ESRRG;ESRRG;ESRRG;ESRRG;ESRRG
cg00540587	-1.42E-05	5.17E-06	-2.745896828	0.006369517	ii	chr2	240184656	G	HDAC4
cg22519233	-3.88E-06	1.41E-06	-2.745895756	0.006369537	i	chr4	1806633	R	FGFR3;FGFR3;FGFR3
cg19971694	-3.68E-06	1.34E-06	-2.745890077	0.006369645	ii	chr18	839494	G
cg13699808	-1.48E-05	5.40E-06	-2.745887191	0.0063697	ii	chr20	45985339	G	ZMYND8;ZMYND8;ZMYND8
cg18654979	-9.45E-06	3.44E-06	-2.745885229	0.006369737	ii	chr3	155461622	G
cg25350252	-2.57E-05	9.35E-06	-2.745884665	0.006369748	ii	chr2	220381129	G	ACCN4;ACCN4
cg19871361	-8.69E-06	3.16E-06	-2.745881199	0.006369814	i	chr10	11505280	G	USP6NL;USP6NL
cg17671846	-1.85E-05	6.75E-06	-2.745872116	0.006369986	ii	chr21	45341224	G	AGPAT3
cg06886969	-6.99E-06	2.54E-06	-2.745869153	0.006370042	ii	chr7	158809980	G	LINC00689
cg03417970	-2.38E-05	8.66E-06	-2.745865944	0.006370103	ii	chr10	115911501	G	CCDC186
cg01897127	-2.60E-05	9.47E-06	-2.745865872	0.006370104	ii	chr10	13673142	G
cg10537847	-2.67E-06	9.72E-07	-2.745857248	0.006370268	i	chr2	99953749	R	TXNDC9;EIF5B
cg15303841	-1.77E-05	6.46E-06	-2.745850223	0.006370401	ii	chr22	29833804	G	RFPL1S;RFPL1
cg08846783	-1.27E-06	4.63E-07	-2.745834932	0.006370691	i	chr3	44596684	G	ZNF167;ZNF167
cg15397176	-1.18E-05	4.30E-06	-2.745825794	0.006370865	ii	chr12	121089685	G	CABP1;CABP1;CABP1
cg16583923	-1.03E-05	3.74E-06	-2.745817286	0.006371026	ii	chr19	12985755	G	MAST1
cg23961059	-5.25E-06	1.91E-06	-2.745816719	0.006371037	ii	chr19	57874869	G	ZNF547;TRAPPC2P1
cg24015316	-2.79E-06	1.02E-06	-2.745816137	0.006371048	i	chr22	46692631	R	GTSE1;CN5H6.4
cg10377414	-3.98E-05	1.45E-05	-2.745813185	0.006371104	ii	chr17	80832836	G	TBCD
cg25494064	-2.21E-05	8.06E-06	-2.745811722	0.006371132	ii	chr9	100286340	G	TMOD1;TMOD1
ch.11.91116131R	-1.37E-05	4.97E-06	-2.745811235	0.006371141	ii	chr11	91476483	G
cg25258276	-2.02E-05	7.37E-06	-2.745810777	0.006371149	ii	chr19	4297015	G	TMIGD2;TMIGD2;TMIGD2
cg02537838	-1.34E-05	4.87E-06	-2.745798268	0.006371387	ii	chr20	61002595	G	C20orf151
cg27259737	-4.25E-05	1.55E-05	-2.745795476	0.00637144	ii	chr11	24477082	G
cg23137165	-1.64E-05	5.99E-06	-2.745781114	0.006371712	i	chr1	60539467	R	C1orf87
cg03887632	-2.62E-05	9.53E-06	-2.745776576	0.006371798	ii	chr10	104928125	G	NT5C2;NT5C2
cg05215575	-2.94E-05	1.07E-05	-2.745768482	0.006371952	ii	chr16	4838722	G	SEPT12;SEPT12;LOC440335;LOC440335
cg01773403	-1.83E-05	6.66E-06	-2.745767594	0.006371969	ii	chr9	33466182	G	NOL6;NOL6
cg09202689	-1.89E-05	6.89E-06	-2.745765409	0.00637201	ii	chr21	34139658	G	C21orf66;C21orf66;C21orf66
cg01482279	-9.25E-06	3.37E-06	-2.745762309	0.006372069	ii	chr17	38083788	G	ORMDL3;ORMDL3
cg23884187	-2.75E-06	1.00E-06	-2.745754032	0.006372226	i	chr20	37275069	R	C20orf95
cg26836026	-1.40E-05	5.11E-06	-2.745752362	0.006372258	ii	chr4	1993350	G	WHSC2
cg24461772	-1.29E-05	4.68E-06	-2.745743645	0.006372423	ii	chr11	34018640	G
cg25974069	-4.38E-06	1.60E-06	-2.745742446	0.006372446	ii	chr19	41480656	G
cg20261922	-9.99E-06	3.64E-06	-2.745728139	0.006372717	ii	chr5	133512894	G	SKP1;SKP1
cg10769722	-1.56E-05	5.70E-06	-2.745716511	0.006372938	ii	chr6	57178613	G	PRIM2
cg21425003	-2.48E-06	9.03E-07	-2.745715195	0.006372963	i	chr3	195599105	R	TNK2;TNK2
cg19300923	-2.02E-05	7.34E-06	-2.745708717	0.006373086	ii	chr1	14026137	G	PRDM2
cg09387650	-1.67E-05	6.08E-06	-2.745704765	0.006373161	ii	chr12	65713650	G	MSRB3;MSRB3;MSRB3;MSRB3
cg01039849	-1.56E-05	5.69E-06	-2.745696845	0.006373311	ii	chr5	110816428	G	CAMK4
cg04172640	-1.05E-05	3.81E-06	-2.745693424	0.006373376	i	chr17	79355666	G
cg24608684	-1.55E-05	5.65E-06	-2.745687642	0.006373486	ii	chr6	130686865	G
cg08741885	-1.73E-05	6.31E-06	-2.745681471	0.006373603	ii	chr3	28181837	G
cg05263979	-3.97E-05	1.45E-05	-2.745678767	0.006373654	ii	chr16	60804969	G
cg03607972	-2.07E-05	7.52E-06	-2.745671544	0.006373791	ii	chr17	684755	G	RNMTL1;GLOD4
cg18105854	-1.20E-05	4.38E-06	-2.74566698	0.006373878	ii	chr3	193855599	G	HES1
cg22013037	-2.15E-05	7.82E-06	-2.745666524	0.006373887	ii	chr17	3375698	G	SPATA22;SPATA22;SPATA22;SPATA22;SPATA22;SPATA22
cg14180916	-2.43E-06	8.85E-07	-2.745660285	0.006374005	i	chr1	43390395	R
cg20048434	-1.33E-05	4.85E-06	-2.745659746	0.006374015	ii	chr10	116163160	G	AFAP1L2;AFAP1L2
cg25857886	-1.91E-05	6.96E-06	-2.745657644	0.006374055	ii	chr11	126098838	G	FAM118B
cg20884502	-1.04E-05	3.78E-06	-2.74565595	0.006374087	ii	chr12	112546705	G	NAA25
cg19047335	-1.24E-05	4.52E-06	-2.745652455	0.006374154	ii	chr20	46288320	G	SULF2;SULF2;SULF2
cg25944509	-1.11E-05	4.03E-06	-2.745649341	0.006374213	ii	chr19	51290811	G
cg12667350	-4.34E-06	1.58E-06	-2.745644344	0.006374308	ii	chr17	33433877	G	RAD51D;RAD51D;RAD51D;RAD51D;RAD51D;RAD51L3-RFFL
cg11933019	2.54E-05	9.27E-06	2.745638466	0.006374419	ii	chr11	99291687	G	CNTN5;CNTN5
cg17625781	-2.10E-05	7.66E-06	-2.745622639	0.00637472	ii	chr11	72880409	G
cg12355505	-1.04E-05	3.80E-06	-2.745606931	0.006375018	i	chr7	151574494	R	PRKAG2-AS1;PRKAG2
cg01655831	-1.72E-05	6.26E-06	-2.745602826	0.006375096	ii	chr18	18822994	G	GREB1L
cg26384544	2.40E-05	8.73E-06	2.745602754	0.006375097	ii	chr8	120660846	G
cg10587913	-3.18E-05	1.16E-05	-2.745595805	0.006375229	ii	chr12	54392867	G	HOXC9
cg02922247	-4.88E-06	1.78E-06	-2.745586748	0.006375401	ii	chr15	75932869	G	IMP3
cg18421157	-2.47E-06	9.00E-07	-2.74558189	0.006375493	ii	chr3	112281330	G	SLC35A5;ATG3;ATG3
cg09837755	-1.41E-05	5.14E-06	-2.745581431	0.006375502	ii	chr15	100230589	G	MEF2A;MEF2A;MEF2A;MEF2A;MEF2A
cg22938135	-1.13E-05	4.11E-06	-2.745578654	0.006375555	i	chr5	175841493	R	CLTB;CLTB
cg17945147	-7.16E-06	2.61E-06	-2.745577397	0.006375579	ii	chr8	82193824	G	FABP5
cg02978737	-2.34E-05	8.52E-06	-2.745564635	0.006375821	ii	chr22	37216067	G	PVALB
cg04802826	-1.64E-05	5.97E-06	-2.745554955	0.006376005	ii	chr20	30865183	G	KIF3B
cg15179028	-2.54E-05	9.25E-06	-2.745549779	0.006376103	ii	chr5	124429722	G	LOC101927421
cg10534672	-2.16E-05	7.86E-06	-2.745549275	0.006376112	ii	chr5	159797275	G	C1QTNF2
cg07049037	-3.30E-05	1.20E-05	-2.745533538	0.006376411	ii	chr3	158663539	G
cg00213616	-2.21E-05	8.04E-06	-2.745525699	0.00637656	ii	chr9	90329076	G
cg01355879	-9.25E-06	3.37E-06	-2.745521855	0.006376633	ii	chr2	28676159	G
cg21147063	-2.27E-05	8.27E-06	-2.745521765	0.006376635	ii	chr21	34354927	G
cg08663613	-2.89E-05	1.05E-05	-2.745517904	0.006376708	ii	chr17	49946783	G	CA10;CA10;CA10
cg19107974	-1.61E-05	5.85E-06	-2.74551493	0.006376764	ii	chr8	123715888	G
cg01633858	-1.31E-05	4.77E-06	-2.745512572	0.006376809	ii	chr22	43547540	G	TSPO;TSPO;TSPO;TSPO
cg02084325	-1.31E-06	4.78E-07	-2.745510396	0.006376851	i	chr11	63706275	G	NAA40
cg22806372	-5.25E-06	1.91E-06	-2.745507603	0.006376904	ii	chr19	42724380	G	ZNF526
cg12457740	-1.28E-06	4.65E-07	-2.745504931	0.006376954	i	chr3	56590942	G	CCDC66;CCDC66;CCDC66
cg07726178	-3.00E-05	1.09E-05	-2.745500595	0.006377037	ii	chr7	110748868	G	LRRN3;LRRN3;LRRN3;IMMP2L;IMMP2L
cg12901215	-8.10E-06	2.95E-06	-2.745483876	0.006377354	ii	chr20	30865401	G	KIF3B
cg00160301	-2.31E-05	8.42E-06	-2.745483513	0.006377361	ii	chr2	152591303	G	NEB;NEB;NEB
cg17185480	-3.69E-06	1.34E-06	-2.745483448	0.006377362	ii	chr9	140514096	G	ARRDC1-AS1;ARRDC1-AS1;EHMT1;EHMT1
cg25577842	-7.55E-06	2.75E-06	-2.74548157	0.006377398	ii	chr11	32459760	G	WIT1
cg16801720	-1.00E-05	3.65E-06	-2.745466502	0.006377684	ii	chr7	94537744	G	PPP1R9A;PPP1R9A;PPP1R9A;PPP1R9A;PPP1R9A
cg02858510	-1.18E-05	4.29E-06	-2.745465115	0.00637771	ii	chr14	51818419	G
cg17000714	-1.46E-06	5.31E-07	-2.745462189	0.006377766	i	chr11	77185354	G	PAK1;PAK1
cg05598886	-2.57E-06	9.37E-07	-2.745456962	0.006377865	i	chr16	2140431	R	PKD1;MIR1225;PKD1
cg19988449	-1.49E-05	5.42E-06	-2.745444876	0.006378095	ii	chr15	83952808	G	BNC1
cg03742642	-1.31E-05	4.76E-06	-2.74544337	0.006378123	ii	chr12	133354143	G	GOLGA3
cg09578614	-1.91E-06	6.96E-07	-2.745437255	0.006378239	i	chr16	68405406	R	SMPD3
cg22272716	-1.93E-05	7.01E-06	-2.745435079	0.006378281	ii	chr14	53020146	G	GPR137C;TXNDC16;TXNDC16
cg07860054	-3.53E-05	1.28E-05	-2.745432894	0.006378322	ii	chr7	91884832	G	ANKIB1
cg13887370	-1.43E-05	5.22E-06	-2.745425483	0.006378463	ii	chr12	56224128	G	DNAJC14
cg08683088	-2.90E-05	1.06E-05	-2.745414794	0.006378666	ii	chr6	11007465	G	ELOVL2
cg04204737	-1.60E-05	5.83E-06	-2.745409338	0.00637877	ii	chr12	65707425	G	MSRB3;MSRB3;MSRB3;MSRB3
cg11893448	-8.46E-06	3.08E-06	-2.745405491	0.006378843	ii	chr1	206858547	G	MAPKAPK2;MAPKAPK2;MAPKAPK2;MAPKAPK2
cg13459493	-2.00E-05	7.29E-06	-2.74540518	0.006378849	ii	chr9	134158930	G
cg13085340	-1.54E-05	5.61E-06	-2.745404018	0.006378871	ii	chr19	7682925	G	KIAA1543;KIAA1543
cg17222152	-1.52E-05	5.53E-06	-2.745402057	0.006378908	ii	chr11	67533871	G
cg19813724	-1.21E-05	4.39E-06	-2.745401548	0.006378918	i	chr13	111742687	R
cg27227598	-1.79E-05	6.54E-06	-2.745392944	0.006379081	ii	chr3	10374415	G	ATP2B2;ATP2B2
cg12183760	-1.50E-05	5.48E-06	-2.745390484	0.006379128	ii	chr2	47298803	G	TTC7A;TTC7A;TTC7A;TTC7A
cg19734780	-3.30E-05	1.20E-05	-2.745371248	0.006379493	ii	chr16	20885628	G	DCUN1D3
cg22812005	-2.49E-05	9.08E-06	-2.745370902	0.0063795	ii	chr1	244216231	G	ZNF238;ZNF238
cg09247880	-8.94E-06	3.26E-06	-2.745365764	0.006379597	ii	chr6	30028651	G	ZNRD1;ZNRD1;NCRNA00171
cg27401989	-1.66E-05	6.06E-06	-2.745364213	0.006379627	ii	chr12	53774447	G	SP1;SP1;SP1
cg06650475	-1.04E-05	3.79E-06	-2.74535121	0.006379874	ii	chr20	10302885	G
cg14214865	-4.13E-06	1.50E-06	-2.74534622	0.006379969	ii	chr3	197025863	G	DLG1;DLG1
cg20136444	-2.16E-06	7.88E-07	-2.745336728	0.006380149	i	chr3	183903974	R	ABCF3;ABCF3
cg08653509	-3.13E-05	1.14E-05	-2.745326083	0.006380351	ii	chr8	120601490	G	ENPP2;ENPP2;ENPP2;ENPP2
cg10397774	-1.80E-05	6.57E-06	-2.745321829	0.006380432	ii	chr8	144451413	G	RHPN1;C8orf51
cg17937438	-1.10E-05	4.02E-06	-2.745320346	0.00638046	ii	chr8	142181089	G	DENND3
cg12071549	-2.09E-06	7.60E-07	-2.74531462	0.006380569	i	chr11	111896110	R	DLAT;DLAT
cg08234171	-1.04E-05	3.79E-06	-2.745307178	0.00638071	ii	chr11	73587952	G	CHCHD8;PAAF1
cg07638589	-1.39E-05	5.07E-06	-2.745300053	0.006380846	i	chr16	89100903	R
cg25043477	-2.57E-06	9.36E-07	-2.745299068	0.006380864	i	chr11	77531843	R	C11orf67;RSF1;RSF1
cg06012795	1.93E-05	7.05E-06	2.745293382	0.006380972	ii	chr18	40695711	G	RIT2
cg16138583	-6.87E-06	2.50E-06	-2.745274819	0.006381325	ii	chr3	51421752	G	MANF
cg00175605	-2.24E-05	8.18E-06	-2.745272018	0.006381378	ii	chr22	43161412	G
cg03594822	-3.04E-06	1.11E-06	-2.745265944	0.006381494	ii	chr16	8891458	G	TMEM186;PMM2
cg15521636	-4.72E-06	1.72E-06	-2.745265512	0.006381502	ii	chr5	150138296	G	DCTN4;DCTN4;DCTN4
cg24037813	-1.44E-05	5.26E-06	-2.745257187	0.00638166	i	chr17	61528078	R
cg12471777	-3.60E-05	1.31E-05	-2.745252256	0.006381754	ii	chr15	89836460	G	FANCI;FANCI
cg27363558	-1.69E-05	6.14E-06	-2.74525178	0.006381763	ii	chr17	7108792	G	DLG4;DLG4
cg14306956	-9.75E-06	3.55E-06	-2.745235653	0.006382069	i	chr9	37027384	R	PAX5
cg12862395	-4.96E-05	1.81E-05	-2.745222186	0.006382325	ii	chr2	153394031	G	FMNL2
cg16553574	-1.04E-05	3.78E-06	-2.74521719	0.00638242	ii	chr7	64839175	G	ZNF92;ZNF92
cg16863163	-2.86E-05	1.04E-05	-2.745216729	0.006382429	ii	chr21	15580060	G	LIPI;LIPI;LIPI;LIPI;LIPI
cg13283845	0.000110666	4.03E-05	2.745213628	0.006382488	ii	chr8	144367265	G
cg21946987	-2.64E-05	9.63E-06	-2.745206673	0.00638262	ii	chr1	184725033	G	EDEM3
cg21770322	-3.02E-06	1.10E-06	-2.745203805	0.006382674	i	chr7	97807741	R	LMTK2
cg01695937	-2.67E-05	9.74E-06	-2.745201399	0.00638272	ii	chr14	66080428	G	FUT8;FUT8;FUT8;FUT8;FUT8
cg27467076	-2.12E-05	7.72E-06	-2.745197064	0.006382802	ii	chr16	73125600	G	HTA
cg27099136	-1.70E-05	6.19E-06	-2.745192674	0.006382886	ii	chr21	44901432	G
cg00825462	-9.90E-06	3.60E-06	-2.745186385	0.006383005	ii	chr1	100435485	G	SLC35A3
cg26491818	-1.12E-05	4.09E-06	-2.745176121	0.0063832	i	chr12	130961949	R	RIMBP2
cg03431918	-1.83E-05	6.65E-06	-2.745175995	0.006383203	ii	chr17	77716367	G
cg21405394	-1.36E-05	4.95E-06	-2.745172666	0.006383266	ii	chr2	89248338	G
cg27630885	-6.51E-06	2.37E-06	-2.745147477	0.006383745	i	chr7	45299766	G
cg07360182	-1.14E-05	4.14E-06	-2.745143598	0.006383818	ii	chr1	180123796	G	QSOX1;QSOX1
cg08581546	-1.75E-05	6.38E-06	-2.745141268	0.006383863	ii	chr2	234732287	G	MROH2A
cg23821328	-3.26E-05	1.19E-05	-2.745135241	0.006383977	ii	chr10	81083393	G
cg12565050	-7.63E-06	2.78E-06	-2.745134043	0.006384	ii	chr9	18797000	G	ADAMTSL1
cg01776221	-1.58E-05	5.74E-06	-2.745128984	0.006384096	i	chr5	103787822	R
cg25754673	-3.13E-06	1.14E-06	-2.745125573	0.006384161	i	chr12	124880260	R	NCOR2;NCOR2
cg21392868	-8.65E-06	3.15E-06	-2.745125498	0.006384163	ii	chr1	11983333	G	KIAA2013
cg05334363	-2.36E-05	8.59E-06	-2.745117175	0.006384321	ii	chr17	1326624	G	CRK;CRK
cg20838818	-1.83E-05	6.68E-06	-2.7451138	0.006384385	ii	chr3	97536943	G
cg16673296	-5.57E-05	2.03E-05	-2.745112902	0.006384402	ii	chr20	30017604	G	DEFB122
cg04092699	-1.15E-05	4.20E-06	-2.745108611	0.006384483	ii	chr2	76975220	G	LRRTM4
cg02447488	-1.39E-05	5.06E-06	-2.745108341	0.006384489	ii	chr1	27711185	G	CD164L2
cg14258250	-1.06E-05	3.87E-06	-2.745100316	0.006384641	ii	chr9	139255778	G
cg12241297	-5.04E-06	1.84E-06	-2.745092092	0.006384797	ii	chr5	137090407	G	HNRNPA0
cg06897606	-2.58E-05	9.41E-06	-2.74508669	0.0063849	ii	chr16	28270673	G
cg02237855	-1.78E-05	6.47E-06	-2.745071112	0.006385196	i	chr2	74329332	R	TET3
cg16871769	-1.30E-05	4.75E-06	-2.745060466	0.006385399	ii	chr12	56871028	G	GLS2;GLS2;GLS2;GLS2
cg20374658	-1.35E-05	4.93E-06	-2.745056344	0.006385477	ii	chr20	34253096	G	CPNE1;RBM12;RBM12;CPNE1;CPNE1;CPNE1;CPNE1;CPNE1;RBM12;RBM12
cg06477444	-8.54E-06	3.11E-06	-2.74504845	0.006385627	i	chr19	50411521	G	NUP62;NUP62;IL4I1;NUP62;NUP62
cg25791279	-1.10E-05	4.01E-06	-2.74504419	0.006385708	ii	chr22	32026902	G	PISD
cg17736772	-2.58E-05	9.40E-06	-2.745027829	0.006386019	ii	chr1	155246828	G	HCN3
cg20858120	-2.88E-05	1.05E-05	-2.745024608	0.00638608	ii	chr2	151703942	G
cg22293481	-1.20E-05	4.38E-06	-2.745021482	0.00638614	ii	chr15	90745248	G	SEMA4B;SEMA4B
cg00506354	-1.26E-05	4.58E-06	-2.745009305	0.006386371	ii	chr3	183966969	G	ALG3;ALG3;ALG3;ALG3;ECE2;ECE2
cg02381064	-1.75E-05	6.39E-06	-2.745008686	0.006386383	ii	chr13	30088771	G	SLC7A1
cg09641752	-3.24E-05	1.18E-05	-2.745003056	0.00638649	ii	chr5	124255367	G
cg08229530	-1.02E-05	3.71E-06	-2.744999647	0.006386555	ii	chr22	20748909	G	ZNF74;ZNF74;ZNF74
cg25936147	-1.59E-05	5.81E-06	-2.744997222	0.006386601	ii	chr12	54333823	G	HOXC13
cg17092532	-1.09E-05	3.98E-06	-2.744996271	0.006386619	ii	chr11	102826991	G	MMP13
cg11680855	-1.73E-05	6.32E-06	-2.744994561	0.006386652	ii	chr19	54694179	G	MBOAT7;MBOAT7;MBOAT7;MBOAT7;TSEN34;TSEN34;TSEN34
cg04755220	-2.29E-05	8.33E-06	-2.744987728	0.006386782	ii	chr19	41190803	G	NUMBL
cg08608952	-2.97E-05	1.08E-05	-2.744968992	0.006387138	ii	chr1	22383198	G	CDC42;CDC42;CDC42
cg15486012	-9.54E-06	3.48E-06	-2.744967743	0.006387162	ii	chr12	112019061	G	ATXN2;ATXN2;ATXN2;ATXN2
cg21461576	-2.46E-05	8.96E-06	-2.744959328	0.006387322	ii	chr12	21589608	G	PYROXD1
cg12147489	-1.52E-05	5.55E-06	-2.744949606	0.006387506	ii	chr7	27227472	G	HOXA11AS
cg05976228	-1.14E-05	4.14E-06	-2.744944527	0.006387603	i	chr2	74329082	R	TET3
cg18791136	-2.17E-05	7.90E-06	-2.744940247	0.006387684	ii	chr2	201237307	G	SPATS2L;SPATS2L;SPATS2L;SPATS2L
cg20608348	-1.94E-05	7.07E-06	-2.74493697	0.006387747	i	chr4	1204225	R	LOC100130872
cg03048392	-1.34E-05	4.90E-06	-2.744921211	0.006388046	ii	chr2	158917440	G	UPP2
cg19759883	-3.29E-05	1.20E-05	-2.744907964	0.006388298	i	chr12	14956454	R	WBP11;C12orf60
cg03563403	-7.15E-06	2.61E-06	-2.744901505	0.006388421	ii	chr9	35079882	G	FANCG;FANCG
cg01291593	-8.58E-06	3.13E-06	-2.744899668	0.006388456	ii	chr3	94226489	G
cg22227379	-9.14E-06	3.33E-06	-2.744896161	0.006388523	ii	chr3	53797779	G	CACNA1D;CACNA1D;CACNA1D
cg14098153	-2.42E-05	8.83E-06	-2.744888983	0.006388659	ii	chr5	72533169	G
cg01086110	-1.71E-05	6.24E-06	-2.74488079	0.006388815	ii	chr20	43979369	G
cg07785447	-1.07E-05	3.89E-06	-2.744877761	0.006388873	ii	chr14	95235127	G	GSC
cg02634027	-4.95E-06	1.80E-06	-2.744866874	0.00638908	ii	chr1	116695026	G
cg22603268	-2.27E-05	8.28E-06	-2.744862703	0.006389159	ii	chr19	53092499	G
cg11706241	-1.56E-05	5.67E-06	-2.744860127	0.006389208	ii	chr20	60589412	G	TAF4
cg14430115	-6.35E-06	2.31E-06	-2.744837203	0.006389644	ii	chr2	54198660	G	PSME4
cg14527108	-3.23E-05	1.18E-05	-2.744836413	0.006389659	ii	chr7	27144854	G
cg16092069	-6.33E-05	2.31E-05	-2.744834707	0.006389692	i	chr14	105608973	R	JAG2;JAG2
cg14756640	-2.30E-05	8.39E-06	-2.744829177	0.006389797	i	chr2	192626826	R
cg10303308	-1.78E-05	6.47E-06	-2.744827005	0.006389838	ii	chr4	88361547	G	NUDT9;NUDT9;NUDT9
cg12214819	-3.99E-06	1.45E-06	-2.744821751	0.006389938	ii	chr5	72143971	G	TNPO1;TNPO1;TNPO1
cg23982322	-6.84E-06	2.49E-06	-2.744804085	0.006390274	ii	chr12	114277365	G	RBM19;RBM19;RBM19
cg02809263	-7.27E-06	2.65E-06	-2.744801211	0.006390329	ii	chr1	70671218	G	LRRC40;SFRS11
cg21618481	-2.49E-05	9.06E-06	-2.744798317	0.006390384	ii	chr6	15279723	G	JARID2;JARID2
cg06934749	-1.43E-05	5.20E-06	-2.744794324	0.00639046	ii	chr3	186982752	G	MASP1;MASP1;MASP1;MASP1
cg00888842	3.57E-05	1.30E-05	2.744789683	0.006390548	ii	chrX	150111603	G
cg26250870	-1.50E-05	5.48E-06	-2.744786974	0.0063906	i	chr19	22234980	G	ZNF257
cg08793750	-2.61E-05	9.49E-06	-2.744785408	0.00639063	ii	chr8	82380861	G
cg24325551	-1.23E-05	4.50E-06	-2.744764162	0.006391034	ii	chr11	32421635	G	WT1;WT1;WT1;WT1
cg17874977	-1.89E-05	6.87E-06	-2.74475511	0.006391206	ii	chr1	182601442	G
cg01142576	-2.97E-06	1.08E-06	-2.744740872	0.006391477	i	chr15	41523383	R	CHP;EXD1
cg08581906	-2.79E-05	1.01E-05	-2.744738779	0.006391517	ii	chr13	95118575	G	DCT;DCT
cg11137673	-1.31E-05	4.76E-06	-2.744737657	0.006391538	ii	chr5	154091363	G	LARP1
cg11351809	-1.41E-05	5.13E-06	-2.744737065	0.006391549	ii	chr17	14213798	G	HS3ST3B1
cg10832528	-3.09E-05	1.13E-05	-2.744731764	0.00639165	ii	chr8	59536277	G	NSMAF;NSMAF;NSMAF;NSMAF
cg08317373	-1.56E-05	5.70E-06	-2.744727799	0.006391726	ii	chr14	65006943	G	HSPA2
cg05058263	-3.61E-06	1.32E-06	-2.744721147	0.006391852	ii	chr1	15853181	G	DNAJC16
cg15487863	-4.35E-06	1.58E-06	-2.744720344	0.006391867	ii	chr12	120117793	G	PRKAB1;PRKAB1
cg15949277	-4.93E-06	1.80E-06	-2.744700314	0.006392249	ii	chr1	37939724	G	ZC3H12A
cg20448089	-2.64E-05	9.61E-06	-2.744692761	0.006392392	ii	chr5	71362316	G
cg18046570	-1.06E-05	3.86E-06	-2.744692521	0.006392397	ii	chr17	26368374	G	NLK
cg09095080	-2.89E-05	1.05E-05	-2.744691546	0.006392415	ii	chr4	103787113	G	UBE2D3;UBE2D3
cg06042370	-3.26E-05	1.19E-05	-2.744691042	0.006392425	ii	chr2	214108596	G
cg20920419	-1.52E-05	5.55E-06	-2.744690925	0.006392427	ii	chr20	33880935	G	FAM83C
cg08775082	-1.45E-06	5.27E-07	-2.744688952	0.006392465	i	chr16	2564220	G	ATP6V0C;ATP6V0C
cg18297421	-1.28E-05	4.67E-06	-2.744686884	0.006392504	ii	chr11	22851270	G	SVIP
cg09542726	3.68E-05	1.34E-05	2.744675968	0.006392712	ii	chr7	124402821	G	GPR37
cg05604668	-4.05E-06	1.47E-06	-2.744651317	0.006393181	ii	chr6	26538497	G	HMGN4
cg25696611	-1.48E-05	5.41E-06	-2.744646988	0.006393263	ii	chr15	43638196	G	ADAL;ADAL;ADAL;ADAL
cg01820539	-7.03E-06	2.56E-06	-2.744645997	0.006393282	ii	chr2	229045122	G	SPHKAP;SPHKAP
cg11888270	-1.44E-05	5.24E-06	-2.744644923	0.006393303	ii	chr10	113941466	G	GPAM
cg23807500	-3.37E-06	1.23E-06	-2.744635009	0.006393491	i	chr11	2424287	R	TSSC4
cg00234719	-1.39E-05	5.08E-06	-2.744627214	0.00639364	ii	chr4	174106425	G	GALNT7
cg16177739	-6.97E-06	2.54E-06	-2.74462667	0.00639365	ii	chr1	172411045	G	PIGC;C1orf105;PIGC
cg05573855	-2.70E-05	9.84E-06	-2.744624467	0.006393692	ii	chr20	45987046	G	ZMYND8;ZMYND8;ZMYND8;ZMYND8;ZMYND8;ZMYND8;ZMYND8;ZMYND8;ZMYND8;ZMYND8;ZMYND8;ZMYND8;ZMYND8;ZMYND8;ZMYND8;ZMYND8;ZMYND8;ZMYND8
cg09766383	-1.53E-05	5.58E-06	-2.744619966	0.006393778	ii	chr6	97285174	G	GPR63;GPR63;GPR63;GPR63
cg21296693	-9.85E-06	3.59E-06	-2.744617963	0.006393816	ii	chr6	4359898	G
cg21484093	-7.56E-06	2.75E-06	-2.744614381	0.006393884	ii	chr13	27131413	G	WASF3;WASF3
cg10747754	-1.23E-05	4.48E-06	-2.744613309	0.006393904	ii	chr2	27172737	G	DPYSL5;DPYSL5;DPYSL5
cg27338957	-3.96E-06	1.44E-06	-2.744610226	0.006393963	i	chr6	33267265	R	RGL2;RGL2
cg15505584	-1.03E-05	3.74E-06	-2.744609581	0.006393975	ii	chr16	22323324	G	POLR3E;POLR3E;POLR3E;POLR3E;POLR3E;POLR3E
cg13868143	-1.78E-05	6.49E-06	-2.744600025	0.006394157	ii	chr16	50282715	G
cg23138682	-4.61E-06	1.68E-06	-2.744593112	0.006394289	i	chr14	103801128	G	EIF5;EIF5
cg24411648	-1.28E-05	4.67E-06	-2.744592288	0.006394304	ii	chr19	7939467	G
cg11387564	-4.59E-06	1.67E-06	-2.744572495	0.006394681	ii	chr5	169078121	G	DOCK2
cg13609648	-5.53E-06	2.02E-06	-2.744563193	0.006394858	ii	chr11	5463930	G	OR51I1;OR51B5;OR51B5
cg09234616	-2.95E-05	1.08E-05	-2.744559271	0.006394933	i	chr11	32452592	R	WT1;WT1;WT1;WT1
cg08343755	-8.34E-06	3.04E-06	-2.744554797	0.006395018	ii	chr19	43968133	G	LYPD3
cg09079580	-2.46E-05	8.98E-06	-2.744554466	0.006395024	ii	chr16	49317767	G
cg15237829	4.12E-05	1.50E-05	2.744552805	0.006395056	ii	chr3	171102373	G	TNIK;TNIK;TNIK;TNIK;TNIK;TNIK;TNIK;TNIK;TNIK
cg19182048	-1.04E-05	3.81E-06	-2.744550069	0.006395108	ii	chr15	31618604	G	KLF13
cg26558663	-2.50E-05	9.11E-06	-2.744548199	0.006395144	ii	chr8	98961742	G	MATN2;MATN2
cg00353243	-2.47E-05	9.01E-06	-2.744543235	0.006395238	ii	chr3	47652338	G	SMARCC1
cg07696592	-1.28E-05	4.66E-06	-2.744541227	0.006395276	ii	chr3	71114001	G	FOXP1
cg19948701	-1.41E-05	5.12E-06	-2.74452868	0.006395515	ii	chr17	75471193	G	SEPT9;SEPT9;SEPT9;SEPT9;SEPT9;SEPT9;SEPT9
cg22893248	-1.41E-05	5.15E-06	-2.744524722	0.006395591	ii	chr7	150020751	G	ACTR3C;ACTR3C;LRRC61;LRRC61
cg10336714	-2.13E-05	7.76E-06	-2.74452141	0.006395654	ii	chr7	103125369	G	LOC101927870;RELN;RELN
cg22456975	-2.14E-06	7.80E-07	-2.744506153	0.006395944	i	chr1	174969442	R	CACYBP;CACYBP
cg08949783	-3.55E-05	1.30E-05	-2.744501861	0.006396026	ii	chr10	57358165	G	MTRNR2L5
cg01885480	-5.41E-06	1.97E-06	-2.744496018	0.006396137	i	chr15	64995449	R	OAZ2;OAZ2;OAZ2;OAZ2
cg12908797	-3.16E-06	1.15E-06	-2.744490687	0.006396239	ii	chr2	234240596	G	SAG
cg27041381	-1.82E-05	6.63E-06	-2.744490265	0.006396247	i	chr10	131357203	R	MGMT
cg13302386	-8.40E-06	3.06E-06	-2.744489933	0.006396253	ii	chr5	141123065	G
cg15698675	-8.16E-06	2.97E-06	-2.74448867	0.006396277	ii	chr1	15424836	G	KAZN
cg14427528	-3.14E-05	1.15E-05	-2.744486221	0.006396324	ii	chr9	16204159	G
cg02034293	-2.28E-05	8.32E-06	-2.74447341	0.006396568	ii	chr19	2431468	G	LMNB2
cg18410551	-4.49E-06	1.64E-06	-2.744472401	0.006396587	ii	chr1	44170237	G	KDM4A;KDM4A-AS1
cg13953813	-5.43E-06	1.98E-06	-2.744463229	0.006396761	ii	chr8	76319838	G
cg20159950	-1.24E-05	4.51E-06	-2.744461502	0.006396794	ii	chr10	77161924	G	ZNF503-AS2;ZNF503-AS2;ZNF503;ZNF503;ZNF503-AS2
cg21052656	-1.69E-05	6.14E-06	-2.744458896	0.006396844	ii	chr11	67250046	G	AIP
cg04899361	-1.21E-05	4.43E-06	-2.74445706	0.006396879	i	chr7	1597412	R	TMEM184A
cg19525717	-2.28E-05	8.31E-06	-2.744456726	0.006396885	ii	chr20	43160249	G	PKIG;PKIG;PKIG
cg09905470	-6.39E-06	2.33E-06	-2.744443727	0.006397133	ii	chr22	23616640	G	BCR;BCR
cg09681089	-8.19E-06	2.98E-06	-2.744433447	0.006397329	ii	chr4	187646730	G
cg10284011	-1.45E-05	5.29E-06	-2.744431104	0.006397373	ii	chr2	109545782	G	EDAR
cg02390408	-1.55E-05	5.66E-06	-2.744430423	0.006397386	ii	chr1	47987281	G
cg09959355	-5.47E-06	1.99E-06	-2.7444295	0.006397404	ii	chr17	81045495	G	METRNL
cg01219426	-3.09E-05	1.13E-05	-2.744425871	0.006397473	ii	chr11	95856658	G	MAML2
cg24474622	-1.12E-06	4.07E-07	-2.744420595	0.006397573	i	chr7	1103876	G	C7orf50;C7orf50;C7orf50
cg11647891	-4.69E-06	1.71E-06	-2.744412297	0.006397731	ii	chr1	6004475	G	NPHP4;NPHP4;NPHP4;NPHP4
cg17546822	-1.37E-05	5.00E-06	-2.744412214	0.006397733	ii	chr22	41865178	G	ACO2;PHF5A
cg08725366	-1.44E-05	5.26E-06	-2.744411079	0.006397754	ii	chr7	18329916	G
cg24236559	-8.16E-06	2.97E-06	-2.744408988	0.006397794	ii	chr2	71222339	G	TEX261
cg17427349	-2.49E-05	9.08E-06	-2.744406068	0.00639785	ii	chr15	38988004	G	C15orf53
cg20557071	-1.37E-05	5.01E-06	-2.74439427	0.006398075	ii	chr17	2279156	G	SGSM2;SGSM2
cg03173975	-3.30E-06	1.20E-06	-2.744390766	0.006398141	ii	chr10	135206782	G	MTG1
cg02579133	-7.04E-06	2.57E-06	-2.744384151	0.006398267	ii	chr21	46031741	G	KRTAP10-8;C21orf29
cg13079099	-1.28E-05	4.67E-06	-2.744383524	0.006398279	ii	chr19	54974383	G	LENG9
cg13206920	-9.35E-06	3.41E-06	-2.74437957	0.006398355	i	chr17	48046859	R	DLX4
cg16830582	-4.23E-05	1.54E-05	-2.744377509	0.006398394	ii	chr18	49256912	G
cg15981785	4.65E-05	1.69E-05	2.744374731	0.006398447	ii	chr18	50243464	G	DCC
cg13883851	-3.37E-05	1.23E-05	-2.74437092	0.006398519	ii	chr9	132198329	G
cg16136515	-1.08E-05	3.95E-06	-2.744364248	0.006398646	ii	chr10	63759169	G	ARID5B
cg17627559	-2.16E-05	7.89E-06	-2.744363564	0.006398659	ii	chr11	2323896	G	TSPAN32;C11orf21;C11orf21
cg17194211	-4.62E-06	1.68E-06	-2.74436354	0.00639866	ii	chr22	36715978	G	MYH9
cg02812462	-3.75E-05	1.37E-05	-2.744361133	0.006398706	ii	chr8	122697994	G
cg15356226	-6.34E-06	2.31E-06	-2.744359053	0.006398745	ii	chr22	41843734	G	TOB2
cg26971783	-2.50E-05	9.12E-06	-2.744355004	0.006398822	i	chr15	77857997	R
cg13421418	-5.07E-06	1.85E-06	-2.74433739	0.006399158	ii	chr9	34760624	G
cg27044052	-9.60E-06	3.50E-06	-2.744337092	0.006399164	ii	chr15	61055914	G	RORA
cg11115176	-3.25E-05	1.18E-05	-2.744323465	0.006399423	ii	chr10	116308539	G	ABLIM1;ABLIM1;ABLIM1
cg04410355	-1.97E-05	7.18E-06	-2.744321296	0.006399464	ii	chr19	41220016	G	ADCK4;ADCK4
cg06529027	-9.32E-06	3.40E-06	-2.744318242	0.006399523	ii	chr2	113033205	G	ZC3H6;ZC3H6
cg21629384	-3.31E-05	1.21E-05	-2.74431763	0.006399534	ii	chr15	38243575	G	TMCO5A
cg14195958	-1.20E-05	4.36E-06	-2.744317276	0.006399541	ii	chr3	9851986	G	TTLL3;TTLL3
cg16206813	-2.16E-05	7.86E-06	-2.74431678	0.00639955	ii	chr5	3122162	G
cg20585227	-2.65E-05	9.65E-06	-2.744314908	0.006399586	i	chr2	119605761	R	EN1
cg08383063	-7.45E-06	2.71E-06	-2.744313089	0.006399621	ii	chr13	48877434	G	RB1
cg16076825	-2.43E-05	8.86E-06	-2.744308525	0.006399708	ii	chr13	101079685	G	PCCA;PCCA;PCCA
cg27519105	-3.35E-05	1.22E-05	-2.744307003	0.006399737	ii	chr1	225900175	G
cg07814910	-6.76E-06	2.46E-06	-2.744298105	0.006399906	ii	chr2	9563665	G	ITGB1BP1;CPSF3;ITGB1BP1
cg05881367	-2.16E-05	7.86E-06	-2.744297306	0.006399921	ii	chr22	38039522	G	SH3BP1;LOC101927051
cg02482699	-7.20E-06	2.62E-06	-2.74427284	0.006400388	ii	chr11	1404145	G
cg03846892	-1.28E-05	4.68E-06	-2.74425601	0.006400708	ii	chr1	178675021	G
cg27657271	-1.23E-05	4.49E-06	-2.74425097	0.006400804	ii	chr7	101459616	G	CUX1;CUX1;CUX1;CUX1;CUX1;CUX1;CUX1
cg09267206	-2.78E-05	1.01E-05	-2.744244423	0.006400929	ii	chr10	96259979	G	TBC1D12;TBC1D12
cg21240861	-2.48E-06	9.05E-07	-2.744242945	0.006400957	i	chr7	157129652	R	DNAJB6;DNAJB6
cg22100731	-9.45E-06	3.44E-06	-2.744232465	0.006401157	ii	chr6	47278551	G	TNFRSF21
cg18647095	-3.10E-05	1.13E-05	-2.744221178	0.006401372	ii	chr1	66036389	G	LEPR;LEPR;LEPR;LEPR;LEPR;LEPR
cg03724327	-2.42E-05	8.83E-06	-2.744215241	0.006401485	ii	chr9	136997628	G
cg02195296	-3.60E-05	1.31E-05	-2.744207275	0.006401637	ii	chr8	72171928	G	EYA1;EYA1;EYA1;EYA1;EYA1;EYA1
cg17180386	-1.85E-05	6.75E-06	-2.74420541	0.006401672	ii	chr15	51386452	G	TNFAIP8L3
cg13646565	-1.29E-05	4.71E-06	-2.74420184	0.00640174	ii	chr19	21240978	G	ZNF430
cg04620291	-6.41E-06	2.34E-06	-2.744196067	0.00640185	ii	chr8	101162648	G	POLR2K
cg13784898	-7.61E-06	2.77E-06	-2.744195627	0.006401859	i	chr1	41827425	R	FOXO6
cg15532991	-1.57E-05	5.70E-06	-2.744193264	0.006401904	ii	chr6	81153220	G
cg13592434	-8.31E-06	3.03E-06	-2.744190506	0.006401956	ii	chr16	3457632	G	ZNF174
cg18599069	-9.88E-06	3.60E-06	-2.744179476	0.006402166	ii	chr10	8096991	G	GATA3;GATA3
cg03151294	-1.62E-05	5.91E-06	-2.744177439	0.006402205	ii	chr4	189220624	G
cg08399006	-8.64E-06	3.15E-06	-2.744170868	0.00640233	ii	chr9	130214353	G	LRSAM1;LRSAM1;LRSAM1;LRSAM1;RPL12;LRSAM1;LRSAM1;LRSAM1
cg02540537	-2.10E-05	7.66E-06	-2.744170025	0.006402346	ii	chr7	112121259	G	C7orf53;C7orf53;C7orf53
cg23693452	-8.47E-06	3.09E-06	-2.744168054	0.006402384	ii	chr13	75901108	G	TBC1D4;TBC1D4;TBC1D4
cg01332181	-4.73E-06	1.72E-06	-2.744150734	0.006402714	i	chr19	47290716	G	SLC1A5;SLC1A5
cg19714308	-3.10E-05	1.13E-05	-2.744137496	0.006402966	ii	chr18	75996301	G
cg18815539	-6.77E-06	2.47E-06	-2.744135585	0.006403003	ii	chr4	25162020	G	SEPSECS;SEPSECS;SEPSECS;SEPSECS;SEPSECS;SEPSECS
cg02722272	-4.78E-06	1.74E-06	-2.744128504	0.006403138	ii	chr3	197026201	G	DLG1-AS1;DLG1;DLG1;DLG1;DLG1
cg23171573	-1.36E-05	4.95E-06	-2.744119147	0.006403316	i	chr15	41099257	R	ZFYVE19;DNAJC17
cg16885723	6.78E-05	2.47E-05	2.744116694	0.006403363	ii	chr14	77548570	G
cg16429885	-1.25E-05	4.55E-06	-2.744115535	0.006403385	ii	chr17	17655225	G	RAI1
cg09529871	-2.75E-05	1.00E-05	-2.744115052	0.006403394	ii	chr19	14911130	G	OR7C1
cg15922651	-1.58E-05	5.75E-06	-2.744094943	0.006403777	ii	chr6	135143127	G
cg10880852	-3.71E-05	1.35E-05	-2.744089848	0.006403874	ii	chr3	35833333	G	ARPP21;ARPP21;ARPP21
ch.5.1607347F	-4.50E-06	1.64E-06	-2.744088815	0.006403894	ii	chr5	84459558	G
cg15094104	-1.36E-05	4.94E-06	-2.744081385	0.006404036	ii	chr5	133406808	G
cg24419099	-9.61E-06	3.50E-06	-2.744080691	0.006404049	ii	chr11	47270565	G	NR1H3;ACP2;ACP2
cg08648894	-1.33E-05	4.84E-06	-2.744071687	0.006404221	ii	chr8	29097868	G	KIF13B
cg24519459	-2.93E-05	1.07E-05	-2.744069668	0.006404259	ii	chr19	12868839	G	BEST2
cg13864937	-1.76E-05	6.40E-06	-2.744060185	0.00640444	ii	chr11	58874733	G	FAM111B;FAM111B;FAM111B;FAM111B;FAM111B;FAM111B
cg22971028	-7.39E-06	2.69E-06	-2.744058409	0.006404474	i	chr14	101515346	R	MIR655
cg24307225	-2.57E-06	9.37E-07	-2.744051302	0.006404609	i	chr16	58231550	R	CSNK2A2
cg19770472	-6.69E-06	2.44E-06	-2.744048661	0.00640466	ii	chr22	49975775	G
cg12374519	-2.16E-06	7.88E-07	-2.744040698	0.006404811	i	chr10	51623738	R	TIMM23;TIMM23;TIMM23;TIMM23B;TIMM23B;TIMM23B
cg07397027	-4.41E-06	1.61E-06	-2.744039295	0.006404838	ii	chr15	63816955	G	USP3;USP3;USP3;USP3
cg01839030	-1.18E-05	4.30E-06	-2.744037056	0.006404881	ii	chr3	127317009	G	MCM2;MCM2
cg09580859	-7.77E-06	2.83E-06	-2.744019274	0.00640522	i	chr8	144601800	R	ZC3H3
cg08811958	-2.06E-05	7.50E-06	-2.744013537	0.006405329	ii	chr20	43349788	G	WISP2
cg19090910	-9.85E-06	3.59E-06	-2.744012186	0.006405355	ii	chr11	95960463	G	MAML2
cg01161877	-1.93E-05	7.03E-06	-2.744012042	0.006405358	ii	chr5	158690922	G	UBLCP1
cg09033491	-7.43E-06	2.71E-06	-2.744010621	0.006405385	ii	chr2	109956374	G	SH3RF3
cg00990591	-2.98E-06	1.09E-06	-2.744006454	0.006405464	ii	chr22	32146277	G	C22orf30
cg18333824	-7.60E-06	2.77E-06	-2.74399786	0.006405628	ii	chr1	38455588	G	SF3A3
cg11448682	-2.02E-05	7.36E-06	-2.743997347	0.006405638	ii	chr1	181956149	G
cg22789338	-6.82E-06	2.48E-06	-2.743990752	0.006405763	ii	chr12	56521384	G	ESYT1;ESYT1
cg12081317	-1.16E-05	4.25E-06	-2.743987838	0.006405819	ii	chr19	3337399	G
cg19341715	-1.01E-05	3.66E-06	-2.743980249	0.006405964	ii	chr10	577087	G	DIP2C
cg01716641	2.16E-05	7.88E-06	2.743969573	0.006406167	ii	chr6	14464686	G
cg00913383	-1.11E-05	4.06E-06	-2.743955717	0.006406431	ii	chr7	134135922	G	AKR1B1
cg13001495	-1.34E-05	4.88E-06	-2.743951027	0.006406521	ii	chr3	112931354	G	BOC
cg01881778	-1.04E-05	3.80E-06	-2.74394678	0.006406602	ii	chr12	48919444	G	OR8S1
cg10445708	-2.87E-05	1.05E-05	-2.743926904	0.006406981	ii	chr1	231013907	G
cg06971530	-1.80E-05	6.56E-06	-2.743922503	0.006407065	ii	chr4	130089500	G
cg21410568	-2.36E-05	8.59E-06	-2.743921495	0.006407084	ii	chr17	1084451	G	ABR;ABR
cg05943860	-2.89E-05	1.05E-05	-2.743902312	0.00640745	ii	chr16	88898862	G	GALNS
cg03824868	-6.16E-06	2.24E-06	-2.743900797	0.006407479	ii	chr16	50744353	G	NOD2
cg06423647	-5.11E-06	1.86E-06	-2.743890967	0.006407666	ii	chr22	45924674	G	FBLN1;FBLN1;FBLN1;FBLN1
cg05980458	-2.03E-05	7.40E-06	-2.743888081	0.006407721	ii	chr13	41936259	G	NAA16
cg16581570	-1.42E-05	5.17E-06	-2.74388232	0.006407831	ii	chr12	23789839	G	SOX5;SOX5;SOX5;SOX5
cg02405662	-4.85E-06	1.77E-06	-2.74386983	0.006408069	ii	chr19	1429696	G	DAZAP1;DAZAP1
cg09977376	-2.26E-05	8.25E-06	-2.743864491	0.006408171	ii	chr1	53951348	G
cg26499571	-6.08E-06	2.22E-06	-2.743858772	0.00640828	ii	chr12	48224306	G
cg05105845	-3.41E-06	1.24E-06	-2.743852991	0.00640839	i	chr14	55369781	G	GCH1;GCH1;GCH1;GCH1
cg13990905	-8.25E-06	3.01E-06	-2.743848468	0.006408477	ii	chr1	179846837	G	TOR1AIP2;TOR1AIP2;TOR1AIP2;TOR1AIP2
cg25313090	-2.46E-05	8.98E-06	-2.743847259	0.0064085	ii	chr19	55998065	G	NAT14
cg08453194	-2.68E-05	9.75E-06	-2.743842505	0.00640859	i	chr6	41904398	G	CCND3;CCND3;CCND3;CCND3
cg01803948	-1.68E-05	6.12E-06	-2.743840895	0.006408621	ii	chr8	77618819	G	ZFHX4
cg10696445	-1.98E-05	7.23E-06	-2.743827395	0.006408879	ii	chr11	1314859	G	TOLLIP
cg14242556	-1.21E-05	4.43E-06	-2.743826852	0.006408889	ii	chr6	28253513	G	PGBD1
cg21628297	-3.45E-05	1.26E-05	-2.743826154	0.006408902	ii	chr11	107977510	G	CUL5
cg07873590	-3.39E-06	1.23E-06	-2.74380979	0.006409214	ii	chr19	17858298	G	FCHO1;FCHO1
cg24107424	-1.71E-05	6.23E-06	-2.743804797	0.00640931	ii	chr6	160505241	G	IGF2R
cg09521490	-5.04E-06	1.84E-06	-2.743772316	0.006409929	i	chr16	88807933	R	FAM38A
cg22160296	-9.22E-06	3.36E-06	-2.743767892	0.006410014	ii	chr11	61849861	G
cg05128192	-3.37E-05	1.23E-05	-2.7437665	0.00641004	ii	chr14	30973284	G
cg17034780	-3.53E-05	1.29E-05	-2.743756913	0.006410223	ii	chr14	44371197	G
cg10112943	-1.84E-05	6.69E-06	-2.743742823	0.006410492	ii	chr4	148401351	G	EDNRA;EDNRA;EDNRA
cg08111426	-1.38E-05	5.01E-06	-2.743738785	0.006410569	ii	chr16	87743106	G	KLHDC4
cg05367087	-1.80E-05	6.55E-06	-2.743723196	0.006410866	ii	chr1	61927969	G	NFIA;NFIA;NFIA;NFIA
cg11056224	-1.22E-05	4.45E-06	-2.743720541	0.006410917	i	chr13	24554495	G
cg19574566	-1.41E-05	5.14E-06	-2.743718909	0.006410948	ii	chr19	6504030	G	TUBB4A;TUBB4A;TUBB4A;TUBB4A;TUBB4A;TUBB4A
cg20566806	-2.45E-05	8.94E-06	-2.743709538	0.006411127	ii	chr3	111756973	G	TMPRSS7;TMPRSS7
cg06752340	-3.35E-06	1.22E-06	-2.743707322	0.006411169	ii	chr21	34144556	G	C21orf49;C21orf66;C21orf66;C21orf66;C21orf49
cg24662718	-1.47E-05	5.35E-06	-2.743706285	0.006411189	ii	chr1	108507468	G	VAV3
cg19721541	-2.13E-05	7.76E-06	-2.743705722	0.0064112	ii	chr8	18027367	G	NAT1
cg11584613	-3.06E-05	1.11E-05	-2.743703228	0.006411247	ii	chr7	142336126	G
cg10742204	-6.44E-06	2.35E-06	-2.7436951	0.006411402	ii	chr9	138712631	G	CAMSAP1
cg13405293	-7.28E-06	2.65E-06	-2.743682981	0.006411634	i	chr2	172378969	R	CYBRD1;CYBRD1;CYBRD1;CYBRD1
cg18281160	-1.59E-06	5.81E-07	-2.743679452	0.006411701	i	chr11	115375341	G	CADM1;CADM1
cg23202870	-2.72E-05	9.93E-06	-2.743678824	0.006411713	ii	chr17	53245218	G
cg16711944	-4.53E-06	1.65E-06	-2.74365576	0.006412153	ii	chr17	18761343	G	PRPSAP2;PRPSAP2;PRPSAP2;PRPSAP2
cg10758530	-3.76E-06	1.37E-06	-2.743654438	0.006412178	ii	chr2	74685585	G	WBP1;WBP1
cg16890922	-2.75E-05	1.00E-05	-2.743654278	0.006412181	ii	chr16	16092321	G	ABCC1
cg21494973	-4.65E-07	1.69E-07	-2.743654112	0.006412184	i	chr12	102091324	G	CHPT1
cg08618981	-2.00E-05	7.29E-06	-2.743646496	0.00641233	ii	chr16	15744397	G	NDE1;NDE1
cg10440681	-8.36E-06	3.05E-06	-2.743646341	0.006412333	ii	chr16	89939442	G	TCF25
cg16338283	-9.37E-06	3.42E-06	-2.743639795	0.006412458	ii	chr1	38496822	G
cg13499708	-4.02E-05	1.47E-05	-2.743639562	0.006412462	ii	chr5	82310036	G
cg10378804	-9.26E-06	3.38E-06	-2.743633921	0.00641257	ii	chr20	31261863	G	LOC284805
cg03018379	-3.44E-06	1.25E-06	-2.743631098	0.006412624	ii	chr7	56131913	G	SUMF2;SUMF2;SUMF2;SUMF2;SUMF2
cg15041664	-2.12E-05	7.72E-06	-2.743628606	0.006412671	ii	chr6	102170375	G	GRIK2;GRIK2;GRIK2
cg20923628	-6.82E-06	2.49E-06	-2.743625644	0.006412728	ii	chr2	31750968	G	SRD5A2
cg22185451	-2.68E-06	9.78E-07	-2.743621422	0.006412808	i	chr7	156433300	R	C7orf13;RNF32
cg09870834	-1.26E-05	4.58E-06	-2.743615431	0.006412923	ii	chr4	957817	G	DGKQ
cg18567470	-1.05E-05	3.83E-06	-2.743611268	0.006413002	ii	chr11	120208005	G	ARHGEF12
cg01525597	-9.56E-06	3.48E-06	-2.743593194	0.006413347	ii	chr12	1739061	G	WNT5B;WNT5B
cg02428522	-1.29E-05	4.69E-06	-2.743585462	0.006413495	ii	chr3	2186307	G	CNTN4-AS2;CNTN4
cg20061722	-3.54E-06	1.29E-06	-2.743574473	0.006413704	ii	chr1	233463492	G	KIAA1804
cg02087496	-3.49E-05	1.27E-05	-2.743570667	0.006413777	ii	chr10	28569645	G	MPP7
cg16397661	-8.55E-06	3.12E-06	-2.743566855	0.00641385	ii	chr5	6481236	G	UBE2QL1
cg14007156	-1.75E-05	6.37E-06	-2.743549669	0.006414178	ii	chr9	138071294	G
cg05324618	-4.93E-06	1.80E-06	-2.743546119	0.006414245	ii	chr14	105917199	G	MTA1
cg25747192	-1.10E-05	4.01E-06	-2.74353907	0.00641438	ii	chr3	50378423	G	RASSF1;RASSF1
cg16178491	-2.31E-05	8.44E-06	-2.743538691	0.006414387	ii	chr12	101603996	G	SLC5A8;SLC5A8
cg21493703	-1.59E-05	5.79E-06	-2.743537558	0.006414409	i	chr8	6691879	G	XKR5
cg23373788	-5.31E-06	1.94E-06	-2.743537436	0.006414411	ii	chr10	75936218	G	ADK;ADK
cg02069755	-1.42E-05	5.16E-06	-2.743536272	0.006414433	ii	chr2	71902636	G	DYSF;DYSF;DYSF;DYSF;DYSF;DYSF;DYSF;DYSF;DYSF;DYSF;DYSF;DYSF;DYSF;DYSF
cg16632644	-2.39E-05	8.73E-06	-2.74353264	0.006414503	ii	chr7	32908251	G	KBTBD2
cg19518441	-1.67E-05	6.09E-06	-2.743526893	0.006414612	ii	chr22	51064489	G	ARSA;ARSA;ARSA;ARSA;ARSA;ARSA;ARSA;ARSA;ARSA;ARSA
cg14318001	-1.10E-05	4.00E-06	-2.743524258	0.006414663	ii	chr14	70236385	G	SFRS5;SFRS5
cg03207310	-4.18E-06	1.52E-06	-2.743523537	0.006414677	ii	chr3	195622281	G	TNK2;TNK2
cg07367224	-3.20E-06	1.17E-06	-2.743517606	0.00641479	ii	chr20	30697256	G	TM9SF4
cg01945274	-1.46E-05	5.31E-06	-2.74350953	0.006414944	ii	chr12	98884949	G	LOC643770
cg13763627	-1.69E-05	6.16E-06	-2.743504205	0.006415046	i	chr19	3452459	R	NFIC;NFIC
cg18074726	-8.24E-06	3.00E-06	-2.743498691	0.006415151	i	chr12	107715081	G	BTBD11
cg18085400	-5.38E-06	1.96E-06	-2.743489479	0.006415327	i	chr4	2794637	R	SH3BP2
cg11797209	-1.16E-05	4.21E-06	-2.743489308	0.00641533	ii	chr1	225614937	G	LBR;LBR
cg10344492	-5.91E-06	2.15E-06	-2.743475541	0.006415593	ii	chr2	233867847	G	NGEF
cg10066586	-2.71E-05	9.88E-06	-2.74346267	0.006415839	ii	chr2	99398602	G
cg19390357	-2.71E-06	9.89E-07	-2.743459838	0.006415893	i	chr16	12211186	R	SNX29
cg24739457	-4.18E-05	1.52E-05	-2.743458047	0.006415927	ii	chr1	205821442	G
cg26126053	-6.04E-06	2.20E-06	-2.743456363	0.006415959	ii	chr10	127543885	G	DHX32
cg25229198	-3.11E-05	1.13E-05	-2.743445856	0.00641616	ii	chr5	64660684	G	ADAMTS6
cg26403559	-2.75E-06	1.00E-06	-2.743436592	0.006416336	i	chr17	17494874	G	PEMT
cg25881193	-3.56E-06	1.30E-06	-2.743432111	0.006416422	ii	chr6	26383297	G	BTN2A2;BTN2A2
cg18146398	-1.98E-05	7.22E-06	-2.743431171	0.00641644	ii	chr3	46251215	G	CCR1
cg14593306	-2.99E-05	1.09E-05	-2.743424723	0.006416563	ii	chr19	54041847	G	ZNF331;ZNF331;ZNF331;ZNF331;ZNF331
cg20271396	-7.15E-06	2.61E-06	-2.743424085	0.006416575	ii	chr1	184020713	G	TSEN15;TSEN15;TSEN15
cg14534051	-8.75E-06	3.19E-06	-2.743420438	0.006416645	ii	chr2	220479336	G	STK11IP
cg00373247	-8.57E-06	3.12E-06	-2.743418668	0.006416679	ii	chr1	55356234	G
cg09503114	-3.25E-05	1.19E-05	-2.743417747	0.006416696	ii	chr5	36884209	G	NIPBL;NIPBL
cg26365969	-2.26E-05	8.25E-06	-2.743411257	0.00641682	ii	chr7	50626298	G	DDC;DDC;DDC;DDC;DDC;DDC;DDC
cg16603964	-2.32E-06	8.46E-07	-2.743387932	0.006417266	i	chr6	111803680	R	REV3L
cg10625090	-1.19E-05	4.35E-06	-2.743384578	0.00641733	i	chr1	3731643	G	KIAA0562
cg08637583	-5.73E-06	2.09E-06	-2.743382857	0.006417362	ii	chr15	44828465	G	EIF3J
cg16959388	-1.76E-05	6.40E-06	-2.743379111	0.006417434	ii	chr16	86387937	G
cg12896751	-1.37E-05	4.99E-06	-2.743372208	0.006417566	ii	chr2	97536137	G	SEMA4C
cg01260075	-1.61E-05	5.86E-06	-2.74337188	0.006417572	ii	chr17	28620354	G	BLMH
cg13677279	-7.12E-07	2.59E-07	-2.743369034	0.006417626	i	chr10	103911811	G	NOLC1
cg03877640	-3.82E-05	1.39E-05	-2.743362455	0.006417752	ii	chr10	101766182	G	DNMBP
cg09766379	-8.19E-06	2.99E-06	-2.743344452	0.006418096	ii	chr1	145012822	G	PDE4DIP
cg26116899	-7.84E-06	2.86E-06	-2.743325219	0.006418463	ii	chr3	129422484	G	TMCC1;TMCC1
cg16480187	-4.98E-06	1.81E-06	-2.743321331	0.006418538	ii	chr5	137722208	G	KDM3B
cg16696952	-2.32E-05	8.46E-06	-2.743320386	0.006418556	ii	chr12	98744912	G
cg22634099	-1.10E-05	4.03E-06	-2.743319486	0.006418573	ii	chr11	73960226	G	PPME1;PPME1
cg23627149	-1.75E-05	6.37E-06	-2.743309298	0.006418767	ii	chr1	193155273	G	B3GALT2;B3GALT2;CDC73
cg02946519	-8.94E-06	3.26E-06	-2.74330913	0.006418771	ii	chr1	40974291	G	EXO5
cg03096763	-1.95E-05	7.11E-06	-2.743308217	0.006418788	ii	chr1	154979211	G	ZBTB7B;ZBTB7B;ZBTB7B;ZBTB7B;ZBTB7B
cg00225623	-8.00E-06	2.92E-06	-2.743299919	0.006418946	ii	chr13	24845891	G	SPATA13;SPATA13
cg01001731	-5.64E-06	2.06E-06	-2.743280912	0.00641931	ii	chr7	72937171	G	BAZ1B
cg00884047	-4.07E-05	1.48E-05	-2.743280732	0.006419313	ii	chr7	120980229	G	WNT16;WNT16
cg27526577	-2.64E-05	9.61E-06	-2.743276562	0.006419393	ii	chr11	43812279	G	HSD17B12
cg19766975	-1.76E-05	6.40E-06	-2.743262933	0.006419653	ii	chr17	19881336	G	AKAP10
cg21171100	-1.75E-05	6.39E-06	-2.743255818	0.006419789	ii	chr13	33797124	G	STARD13;STARD13
cg05591537	-1.58E-05	5.75E-06	-2.743253131	0.00641984	ii	chr21	45760666	G	C21orf2;C21orf2;C21orf2
cg21813288	-3.02E-05	1.10E-05	-2.743248783	0.006419923	ii	chr4	55338905	G
cg22956063	-1.18E-05	4.31E-06	-2.743246833	0.006419961	ii	chr10	99037949	G	ARHGAP19;ARHGAP19;ARHGAP19-SLIT1
cg06239170	-9.58E-06	3.49E-06	-2.743218654	0.006420499	i	chr6	657134	R	HUS1B;EXOC2
ch.12.29232229R	-1.27E-05	4.63E-06	-2.74320978	0.006420668	ii	chr12	29340962	G
cg15174785	-1.59E-05	5.79E-06	-2.743189345	0.006421059	ii	chr21	44058055	G
cg26781036	-1.76E-05	6.40E-06	-2.743185421	0.006421134	ii	chr15	43626030	G	ADAL;ADAL
cg05125729	-1.29E-05	4.69E-06	-2.743171646	0.006421397	ii	chr3	52932754	G	TMEM110;TMEM110-MUSTN1
cg22880933	-1.78E-05	6.50E-06	-2.743166653	0.006421492	ii	chr19	42407471	G	ARHGEF1;ARHGEF1;ARHGEF1
cg09835867	-1.85E-05	6.75E-06	-2.743165886	0.006421507	ii	chr20	31173147	G
cg06966226	-1.38E-05	5.05E-06	-2.743161265	0.006421595	ii	chr11	121190225	G
cg00468587	-2.48E-05	9.03E-06	-2.743160803	0.006421604	ii	chr20	10400330	G	MKKS;MKKS;MKKS
cg02675245	-1.95E-05	7.11E-06	-2.743155586	0.006421704	ii	chr19	15090017	G
cg05579076	-6.40E-06	2.33E-06	-2.743150715	0.006421797	ii	chr9	95485164	G	BICD2;BICD2
cg12545687	-2.47E-05	9.00E-06	-2.743148353	0.006421842	ii	chr13	53423262	G	PCDH8;PCDH8
cg11251048	-2.26E-05	8.25E-06	-2.743142394	0.006421956	ii	chr9	32292856	G
cg02232667	-2.53E-05	9.21E-06	-2.743126345	0.006422263	ii	chr1	212796439	G	FAM71A
cg14152139	-1.13E-05	4.10E-06	-2.743116378	0.006422453	ii	chr19	22469368	G
cg11193274	-1.41E-05	5.13E-06	-2.743105434	0.006422662	ii	chr1	22032710	G	USP48
cg10550882	-1.60E-05	5.84E-06	-2.743094854	0.006422864	ii	chr20	1825647	G
cg13330613	-1.50E-05	5.47E-06	-2.743087992	0.006422996	ii	chr1	2321548	G	MORN1;MORN1;MORN1
cg07962311	-9.40E-06	3.43E-06	-2.743086653	0.006423021	ii	chr8	124665838	G	KLHL38
cg18656627	-3.43E-05	1.25E-05	-2.743075958	0.006423226	ii	chr17	58183943	G
cg08512489	-1.61E-05	5.87E-06	-2.743071585	0.006423309	ii	chr3	14508600	G	SLC6A6;SLC6A6;SLC6A6
cg16465128	-1.02E-05	3.72E-06	-2.74306837	0.006423371	ii	chr16	30389462	G	Sep-01
cg15462203	-1.18E-05	4.31E-06	-2.743063912	0.006423456	ii	chr1	1277499	G	DVL1
cg07977043	-6.73E-06	2.45E-06	-2.74305989	0.006423533	ii	chr19	55794499	G	BRSK1
cg07202461	-2.21E-05	8.06E-06	-2.743057305	0.006423582	ii	chr18	19406765	G	MIB1;MIR133A1
cg01660999	3.70E-05	1.35E-05	2.743043682	0.006423842	ii	chr8	108468421	G	ANGPT1
cg25994603	-1.58E-05	5.77E-06	-2.743041214	0.00642389	ii	chr10	75936573	G	ADK;ADK;ADK
cg00284086	-3.05E-05	1.11E-05	-2.74303221	0.006424062	ii	chr1	177540804	G
cg03177642	-1.37E-05	5.01E-06	-2.743007963	0.006424525	ii	chr1	21678970	G
cg06223477	-4.04E-06	1.47E-06	-2.743000133	0.006424675	i	chr22	29663662	R	EWSR1;RHBDD3;EWSR1;EWSR1;EWSR1;EWSR1
cg26966384	-1.71E-05	6.22E-06	-2.742998636	0.006424703	ii	chr9	36190885	G	CLTA;CLTA;CLTA
cg12859824	-1.26E-05	4.59E-06	-2.742997186	0.006424731	ii	chr3	143691723	G	C3orf58;C3orf58
cg00912757	-7.39E-06	2.69E-06	-2.742986445	0.006424937	ii	chr13	46597943	G	ZC3H13
cg01546963	-1.69E-05	6.14E-06	-2.742982541	0.006425011	ii	chr16	87676256	G	JPH3
cg26522592	-1.01E-05	3.69E-06	-2.742968285	0.006425284	ii	chr1	165323232	G	LMX1A
cg04307263	-1.27E-05	4.63E-06	-2.742953969	0.006425557	ii	chr9	106856379	G	SMC2;SMC2;SMC2;SMC2
cg21506441	-6.82E-06	2.49E-06	-2.742944034	0.006425747	ii	chr12	122150246	G	TMEM120B
cg17826389	-1.02E-05	3.72E-06	-2.742933055	0.006425957	ii	chr16	2088995	G	SLC9A3R2;SLC9A3R2;SLC9A3R2;SLC9A3R2;SLC9A3R2
cg13391849	-3.57E-06	1.30E-06	-2.742932041	0.006425977	ii	chr1	27113508	G	PIGV
cg14431476	-7.94E-06	2.90E-06	-2.742904647	0.0064265	ii	chr3	113822413	G
cg13988313	-4.93E-06	1.80E-06	-2.742903207	0.006426528	ii	chr13	46287312	G	SPERT
cg24275379	-1.08E-05	3.94E-06	-2.742902652	0.006426539	ii	chr4	8233126	G	SH3TC1
cg03711622	-4.05E-06	1.48E-06	-2.742895706	0.006426671	ii	chr7	26240903	G	CBX3;HNRNPA2B1;CBX3;HNRNPA2B1
cg03110368	-1.39E-05	5.08E-06	-2.74289245	0.006426734	ii	chr11	110584063	G	ARHGAP20
cg25191716	-2.76E-06	1.01E-06	-2.742890471	0.006426771	ii	chr20	32077802	G	CBFA2T2
cg06851445	-8.20E-06	2.99E-06	-2.74287277	0.00642711	ii	chr10	126298438	G	LHPP;LHPP
cg20422507	-1.41E-05	5.13E-06	-2.742864476	0.006427269	ii	chr5	138726841	G	MZB1
cg25232480	-2.73E-05	9.94E-06	-2.742857552	0.006427401	ii	chr21	41754473	G	DSCAM-AS1;DSCAM-AS1;DSCAM-AS1;DSCAM-AS1;DSCAM;DSCAM;DSCAM
cg08815320	-8.87E-06	3.24E-06	-2.742840217	0.006427732	ii	chr16	70488062	G	FUK
cg07271512	-2.12E-05	7.73E-06	-2.742838498	0.006427765	ii	chr16	89146121	G
cg19494188	-8.45E-06	3.08E-06	-2.742831002	0.006427909	i	chr11	1466780	R	BRSK2
cg00249614	-8.30E-06	3.03E-06	-2.742823295	0.006428056	ii	chr1	59593751	G
cg09344631	-1.18E-05	4.29E-06	-2.742817414	0.006428169	ii	chr6	33135763	G	COL11A2;COL11A2;COL11A2
cg16802996	-1.26E-05	4.58E-06	-2.74280618	0.006428383	ii	chr4	103994496	G	SLC9B2;SLC9B2;SLC9B2
cg03633004	-1.01E-05	3.69E-06	-2.742798781	0.006428525	ii	chr7	2687534	G	TTYH3
cg04228827	-1.58E-05	5.75E-06	-2.742795114	0.006428595	i	chr16	88550365	R	ZFPM1
cg27542274	-2.89E-05	1.05E-05	-2.742787677	0.006428737	ii	chr10	14116225	G	LOC101928453;FRMD4A
cg27409230	-7.72E-06	2.82E-06	-2.742786103	0.006428767	ii	chr16	3627646	G	NLRC3;NLRC3
cg26463200	-1.46E-05	5.33E-06	-2.742784163	0.006428805	ii	chr20	21685401	G	PAX1
cg25155253	-2.05E-05	7.49E-06	-2.74278032	0.006428878	i	chr5	159546980	R	PWWP2A;PWWP2A
cg04662241	-4.44E-06	1.62E-06	-2.742768673	0.006429101	ii	chr7	138818388	G	TTC26;TTC26;TTC26
cg11534938	-7.36E-06	2.68E-06	-2.742758272	0.0064293	i	chr10	135095683	R	TUBGCP2
cg05504541	-2.11E-05	7.69E-06	-2.742751247	0.006429434	i	chr21	27011462	R	JAM2
cg16950711	9.92E-05	3.62E-05	2.742739852	0.006429652	ii	chr5	126944112	G
cg26982386	-7.00E-06	2.55E-06	-2.742736892	0.006429709	ii	chr7	75947745	G
cg17148904	-6.71E-06	2.45E-06	-2.742736237	0.006429721	ii	chr1	44009464	G	PTPRF;PTPRF
cg08597345	-7.59E-06	2.77E-06	-2.742729713	0.006429846	ii	chr19	18124823	G	ARRDC2;ARRDC2
cg17030934	-6.57E-06	2.39E-06	-2.742724181	0.006429952	ii	chr4	48648837	G	FRYL
cg24178500	3.83E-06	1.39E-06	2.742722406	0.006429986	ii	chr20	43538586	G	PABPC1L
cg02168034	-3.41E-05	1.24E-05	-2.742715895	0.00643011	ii	chr6	43488729	G	POLR1C;POLR1C
cg07422345	-1.20E-05	4.38E-06	-2.742705655	0.006430306	ii	chr19	33793987	G	LOC80054;CEBPA
cg06107469	-7.99E-07	2.91E-07	-2.742661351	0.006431154	i	chr12	56862350	G	SPRYD4;SPRYD4
cg09059975	-1.47E-05	5.35E-06	-2.742656807	0.006431241	ii	chr7	65432889	G	GUSB;GUSB;GUSB;GUSB;GUSB;GUSB;GUSB;GUSB;GUSB;GUSB
cg12282766	-3.69E-05	1.35E-05	-2.742656683	0.006431243	ii	chr6	112693714	G
cg14098261	-7.63E-06	2.78E-06	-2.742653949	0.006431296	ii	chr3	13503507	G
cg11014960	0.000145428	5.30E-05	2.742649939	0.006431372	ii	chr3	122748132	G
cg15365179	-2.55E-05	9.30E-06	-2.742641819	0.006431528	ii	chr5	175780076	G	KIAA1191;KIAA1191;KIAA1191;KIAA1191;KIAA1191;KIAA1191;KIAA1191;KIAA1191;KIAA1191;KIAA1191
cg24560809	-1.41E-05	5.13E-06	-2.742626871	0.006431814	ii	chr2	95939339	G	PROM2;PROM2;PROM2
cg11582226	-1.37E-05	5.00E-06	-2.742614753	0.006432046	ii	chr13	77587296	G	FBXL3
cg25485128	-6.91E-06	2.52E-06	-2.742613072	0.006432078	ii	chr19	34919831	G	UBA2
cg03705405	-3.63E-06	1.32E-06	-2.742613018	0.006432079	ii	chr5	77072399	G	TBCA
cg27083429	-3.29E-06	1.20E-06	-2.742612125	0.006432096	i	chr6	160389838	R	IGF2R
cg03262918	-7.86E-06	2.87E-06	-2.742590368	0.006432512	ii	chr3	107241738	G	BBX;BBX
cg04022340	-5.70E-06	2.08E-06	-2.742584104	0.006432632	ii	chr16	67911467	G	EDC4
cg21613099	-1.22E-05	4.45E-06	-2.742558528	0.006433122	ii	chr3	3080197	G	CNTN4;CNTN4;CNTN4
cg01631182	-3.77E-06	1.38E-06	-2.742550916	0.006433267	i	chr11	82905022	R	ANKRD42;ANKRD42;ANKRD42;ANKRD42;ANKRD42;ANKRD42;ANKRD42;ANKRD42;ANKRD42;ANKRD42;ANKRD42;ANKRD42;ANKRD42
cg11487092	-7.08E-06	2.58E-06	-2.742545732	0.006433366	ii	chr16	517020	G	RAB11FIP3
cg16738846	-3.70E-06	1.35E-06	-2.74254525	0.006433376	ii	chr7	127033403	G	ZNF800
cg19167034	-2.63E-05	9.59E-06	-2.742544038	0.006433399	ii	chr1	119658647	G	WARS2;WARS2
cg11814875	-2.72E-06	9.93E-07	-2.74254046	0.006433467	i	chr19	2611237	G	GNG7
cg10732834	-1.35E-05	4.94E-06	-2.742525879	0.006433746	ii	chr18	43498793	G	KIAA1632
cg24489233	-2.25E-05	8.20E-06	-2.742524442	0.006433774	ii	chr1	159155348	G	CADM3;CADM3
cg14344011	-1.28E-05	4.66E-06	-2.742523125	0.006433799	ii	chr14	89959665	G	FOXN3
cg03158150	-1.74E-05	6.33E-06	-2.742510347	0.006434044	ii	chr12	109460539	G	SVOP;USP30
cg05309683	-2.65E-05	9.67E-06	-2.742509107	0.006434067	ii	chr18	34107658	G	FHOD3;FHOD3;FHOD3
cg01877035	-2.29E-05	8.35E-06	-2.742506265	0.006434122	ii	chr2	237735891	G
cg11724873	-3.30E-05	1.20E-05	-2.742505842	0.00643413	ii	chr10	28826887	G	WAC;WAC;WAC
cg01418270	-1.30E-05	4.74E-06	-2.742504157	0.006434162	ii	chr13	84766520	G	LINC00333
cg03862651	-1.16E-05	4.23E-06	-2.742480386	0.006434617	ii	chr18	74091787	G	ZNF516
cg22541577	-7.37E-06	2.69E-06	-2.742478556	0.006434652	ii	chr3	42452748	G	LYZL4;LYZL4
cg19248585	-6.04E-06	2.20E-06	-2.742475799	0.006434705	ii	chr1	68297887	G	GNG12-AS1;GNG12
cg14253766	-1.92E-05	6.99E-06	-2.742468978	0.006434836	ii	chr16	58551176	G	SETD6;SETD6
cg00255247	-2.84E-05	1.04E-05	-2.742454426	0.006435114	ii	chr9	6450637	G	UHRF2;UHRF2
cg06611812	-2.73E-06	9.97E-07	-2.742451012	0.00643518	i	chr11	66025835	R	KLC2;KLC2;KLC2;KLC2
cg07267857	-9.88E-06	3.60E-06	-2.742441291	0.006435366	ii	chr2	10588232	G	ODC1;SNORA80B
cg07934941	-1.73E-05	6.32E-06	-2.742437489	0.006435438	i	chr4	185654596	R	MLF1IP
cg13030790	-5.22E-06	1.90E-06	-2.742433001	0.006435524	ii	chr21	36421503	G	RUNX1;RUNX1
cg18575328	-8.18E-06	2.98E-06	-2.742426535	0.006435648	ii	chr9	107630792	G	ABCA1
cg00830285	-1.17E-05	4.25E-06	-2.742417866	0.006435814	ii	chr7	149119905	G
cg01948094	-1.48E-05	5.40E-06	-2.742413087	0.006435906	ii	chr16	67323128	G	PLEKHG4;PLEKHG4;PLEKHG4;PLEKHG4;PLEKHG4
cg08703520	-6.61E-06	2.41E-06	-2.742407568	0.006436011	ii	chr19	58978336	G	ZNF324
cg05982597	-1.98E-05	7.20E-06	-2.74240624	0.006436037	ii	chr4	177654753	G	VEGFC
cg21648978	-1.13E-05	4.10E-06	-2.742406238	0.006436037	ii	chr1	114201416	G	MAGI3;MAGI3
cg20513178	-8.14E-06	2.97E-06	-2.742405305	0.006436055	ii	chr1	43995300	G	PTPRF;PTPRF
cg00993674	-1.59E-05	5.79E-06	-2.74238658	0.006436413	ii	chr21	45661322	G	ICOSLG
ch.1.219763287F	-7.38E-06	2.69E-06	-2.742383781	0.006436467	ii	chr1	221696664	G
cg14914739	-4.46E-06	1.63E-06	-2.74237951	0.006436549	i	chr3	141497321	R	GRK7
cg03397658	-1.98E-05	7.23E-06	-2.742363426	0.006436856	ii	chr1	247283057	G
cg10872513	-7.38E-06	2.69E-06	-2.742361914	0.006436885	ii	chr11	107328690	G	CWF19L2
cg22309428	-1.12E-05	4.10E-06	-2.742348972	0.006437133	ii	chr1	43903091	G	SZT2;SZT2
cg07710415	-4.06E-05	1.48E-05	-2.742347446	0.006437163	ii	chr3	151065654	G	P2RY12;MED12L
cg25577507	-2.40E-05	8.75E-06	-2.742331081	0.006437476	ii	chr1	225780044	G	ENAH;ENAH
cg23684537	-8.10E-06	2.95E-06	-2.742321663	0.006437656	ii	chr14	104139500	G	KLC1;KLC1;KLC1
cg06615189	-8.97E-06	3.27E-06	-2.742309881	0.006437882	ii	chr19	38720235	G	DPF1;DPF1
cg20841377	-3.27E-06	1.19E-06	-2.742306647	0.006437944	ii	chr4	151937227	G	LRBA
cg00388987	-6.52E-06	2.38E-06	-2.742296575	0.006438137	ii	chr16	72698624	G
cg09744761	-1.27E-05	4.62E-06	-2.742278278	0.006438487	ii	chr15	92514351	G	SLCO3A1;SLCO3A1
cg02968765	-2.38E-05	8.68E-06	-2.742274026	0.006438569	ii	chr11	44116723	G	EXT2;EXT2;EXT2
cg00552502	-2.69E-05	9.80E-06	-2.742271745	0.006438612	ii	chr6	100448776	G	MCHR2-AS1
cg17191060	-3.41E-05	1.24E-05	-2.742261444	0.00643881	ii	chr12	846450	G
cg00277384	-1.64E-05	5.99E-06	-2.742257614	0.006438883	ii	chr10	105454768	G	SH3PXD2A
cg06837911	-1.55E-05	5.64E-06	-2.742254468	0.006438943	ii	chr18	57629766	G
cg05777554	-4.69E-06	1.71E-06	-2.742250382	0.006439021	i	chr13	79980340	R	RBM26
cg09204026	-2.21E-05	8.06E-06	-2.742241952	0.006439183	ii	chr11	73552413	G	MRPL48
cg19506602	-1.20E-05	4.36E-06	-2.742237269	0.006439273	i	chr19	16641837	R	CHERP
cg26221788	-3.40E-05	1.24E-05	-2.742234362	0.006439328	ii	chr12	25866367	G
cg02270670	-3.78E-05	1.38E-05	-2.742211271	0.006439771	ii	chr7	158535776	G	ESYT2
cg21477530	-4.59E-06	1.68E-06	-2.742204229	0.006439906	ii	chr15	43802821	G	TP53BP1
cg25728267	-1.52E-05	5.55E-06	-2.74219762	0.006440032	i	chr15	89148463	G	LINC01586;LINC01586
cg07306676	-4.69E-06	1.71E-06	-2.742194209	0.006440098	ii	chr12	133220579	G	POLE
cg24604604	-5.61E-06	2.04E-06	-2.742188781	0.006440202	ii	chr1	115213147	G	DENND2C
cg06599206	-1.51E-05	5.52E-06	-2.742187486	0.006440226	ii	chr1	1265005	G
cg06536619	-5.37E-06	1.96E-06	-2.742186549	0.006440244	ii	chr16	84734316	G	USP10
cg00485312	-1.94E-05	7.06E-06	-2.742176606	0.006440435	ii	chr7	4875094	G	RADIL
cg22599707	-3.77E-05	1.37E-05	-2.7421728	0.006440508	ii	chr5	150594306	G	CCDC69
cg04291932	-2.56E-05	9.34E-06	-2.742166009	0.006440638	ii	chr5	131347819	G	ACSL6;ACSL6;ACSL6;ACSL6;ACSL6;ACSL6
cg23980569	5.11E-05	1.86E-05	2.742161918	0.006440716	ii	chr17	72052036	G
cg08343730	-1.44E-05	5.25E-06	-2.742147903	0.006440985	ii	chr16	74955958	G	WDR59
cg09315662	-1.51E-05	5.50E-06	-2.742133346	0.006441264	ii	chr11	2612781	G	KCNQ1;KCNQ1
cg16329197	-2.17E-05	7.92E-06	-2.742133122	0.006441268	ii	chr12	53359506	G
cg21065304	2.91E-05	1.06E-05	2.742133062	0.006441269	ii	chr10	134178366	G	LRRC27;LRRC27;LRRC27
cg03720027	-2.30E-05	8.39E-06	-2.7421291	0.006441345	ii	chr19	21766543	G
cg14051606	-5.73E-06	2.09E-06	-2.742115189	0.006441611	ii	chr6	76059388	G	FILIP1;FILIP1;FILIP1
cg00467399	-3.68E-05	1.34E-05	-2.742096098	0.006441977	ii	chr5	110816685	G	CAMK4
cg21264329	-2.34E-06	8.55E-07	-2.742090566	0.006442083	ii	chr6	90348123	G	LYRM2;LYRM2;LYRM2;LYRM2
cg21396988	-1.88E-05	6.84E-06	-2.74208097	0.006442267	ii	chr1	1267201	G	TAS1R3
cg13149307	-1.23E-05	4.50E-06	-2.74207668	0.006442349	ii	chr10	20104452	G	PLXDC2
cg24890684	-1.93E-05	7.03E-06	-2.742074352	0.006442394	ii	chr14	75033503	G	LTBP2
cg16844818	-1.65E-05	6.03E-06	-2.742072608	0.006442427	ii	chr2	242306625	G	FARP2
cg09611042	-1.78E-05	6.48E-06	-2.742071664	0.006442446	ii	chr3	48465681	G	PLXNB1;PLXNB1
cg01452444	-9.29E-06	3.39E-06	-2.742067602	0.006442523	ii	chr6	148663626	G	SASH1
cg21323932	-3.66E-05	1.34E-05	-2.742067045	0.006442534	ii	chr6	6692824	G
cg13480818	-6.32E-06	2.31E-06	-2.742066545	0.006442544	ii	chr17	6917878	G	C17orf49;C17orf49;C17orf49
cg21775445	-7.01E-06	2.56E-06	-2.742064279	0.006442587	ii	chr20	1373916	G	FKBP1A;FKBP1A
cg24777290	-2.75E-05	1.00E-05	-2.742050934	0.006442843	ii	chr4	48625648	G	FRYL
cg00522316	-6.44E-06	2.35E-06	-2.742050752	0.006442846	ii	chr19	6425042	G	KHSRP
cg01721555	-1.91E-05	6.95E-06	-2.742031266	0.00644322	ii	chr3	122401300	G	PARP14
cg24914070	-1.50E-05	5.46E-06	-2.742029883	0.006443246	ii	chr20	56760091	G
cg14013296	-7.62E-06	2.78E-06	-2.7420279	0.006443284	ii	chr19	14491786	G	ADGRE5;ADGRE5;ADGRE5
cg01008010	-1.95E-06	7.10E-07	-2.74201174	0.006443594	i	chr8	61429760	R	RAB2A;RAB2A;RAB2A;RAB2A
cg17816495	-3.07E-06	1.12E-06	-2.741988636	0.006444037	i	chr19	19030203	R	DDX49;COPE;COPE;COPE
cg08795645	-7.58E-06	2.76E-06	-2.741972728	0.006444342	ii	chr10	135106013	G	TUBGCP2
cg24184528	-3.37E-05	1.23E-05	-2.74196308	0.006444527	ii	chr20	13782185	G	NDUFAF5;NDUFAF5;NDUFAF5
cg20753780	-1.11E-05	4.06E-06	-2.741962345	0.006444541	ii	chr20	20692319	G	RALGAPA2
cg01519641	-3.85E-05	1.40E-05	-2.741959288	0.006444599	ii	chr16	7647183	G	RBFOX1;RBFOX1;RBFOX1;RBFOX1;RBFOX1;RBFOX1;RBFOX1
cg25912983	-2.67E-05	9.73E-06	-2.741952849	0.006444723	ii	chr2	42797415	G	MTA3;MTA3;MTA3
cg18331098	-8.51E-06	3.11E-06	-2.741933688	0.00644509	i	chr11	120081749	R	OAF;OAF
cg22661306	3.53E-05	1.29E-05	2.741918752	0.006445377	ii	chr20	5137551	G	CDS2
cg05733364	-6.82E-07	2.49E-07	-2.74189927	0.00644575	i	chr10	15210318	G	NMT2
cg19696329	-2.14E-06	7.81E-07	-2.741895993	0.006445813	i	chr6	144164803	G	LTV1
cg05113623	-2.33E-06	8.50E-07	-2.741894471	0.006445842	i	chr2	24714487	R
cg17740276	-5.90E-06	2.15E-06	-2.741888346	0.006445959	ii	chr2	224784901	G	WDFY1
cg09020461	-1.29E-05	4.69E-06	-2.741884213	0.006446039	ii	chr15	43802885	G	TP53BP1
cg16014492	-1.44E-05	5.24E-06	-2.741881348	0.006446094	ii	chr16	88018953	G	BANP;BANP
cg23182539	-1.11E-05	4.04E-06	-2.741879484	0.006446129	ii	chr10	121355708	G	TIAL1;TIAL1
cg03407756	-3.01E-06	1.10E-06	-2.74187665	0.006446184	i	chr3	113465056	R	ATP6V1A;NAA50;NAA50;NAA50;NAA50
cg12080369	-1.50E-05	5.48E-06	-2.741874346	0.006446228	ii	chr2	32583264	G	BIRC6
cg15038446	-2.91E-06	1.06E-06	-2.741864378	0.006446419	i	chr4	170541559	R	CLCN3;CLCN3;CLCN3
cg17152154	-1.10E-05	4.00E-06	-2.741836931	0.006446945	ii	chr19	39343345	G	HNRNPL
cg04391463	-4.21E-05	1.54E-05	-2.741816475	0.006447338	ii	chr1	240656667	G	GREM2
cg14270292	-1.59E-05	5.82E-06	-2.741816473	0.006447338	ii	chr6	133562494	G	EYA4;EYA4;EYA4;EYA4;EYA4;EYA4
cg21356613	-2.42E-05	8.84E-06	-2.741805101	0.006447556	ii	chr11	5409870	G	OR51M1;OR51B5;OR51B5
cg08667777	-9.78E-06	3.57E-06	-2.741802001	0.006447615	ii	chr3	51422532	G	MANF
cg15175194	-4.27E-06	1.56E-06	-2.741791914	0.006447809	i	chr3	113775337	R	QTRTD1;KIAA1407;KIAA1407
cg15894653	-3.48E-06	1.27E-06	-2.74179028	0.00644784	ii	chr19	9271917	G	ZNF317
cg12252434	-5.88E-06	2.14E-06	-2.741783304	0.006447974	ii	chr13	52187516	G	WDFY2
cg18940900	3.35E-05	1.22E-05	2.741764615	0.006448332	ii	chr1	102313479	G	OLFM3;OLFM3;OLFM3;OLFM3;OLFM3;OLFM3
cg15845603	-2.54E-06	9.27E-07	-2.741759451	0.006448431	i	chr19	38085757	R	ZNF540;ZNF571
cg15553990	-8.14E-06	2.97E-06	-2.741743602	0.006448735	ii	chr11	34654103	G	EHF;EHF;EHF;EHF
cg25165932	-1.05E-05	3.84E-06	-2.741733171	0.006448935	ii	chr12	109025846	G	SELPLG
cg18431391	-3.35E-05	1.22E-05	-2.741731527	0.006448967	ii	chr12	74796366	G
cg04002335	-1.13E-05	4.13E-06	-2.741723821	0.006449115	ii	chr3	105786620	G
cg19139809	-8.94E-06	3.26E-06	-2.741718921	0.006449209	ii	chr11	9386240	G
cg25079337	-2.92E-05	1.07E-05	-2.741718416	0.006449218	ii	chr8	128093186	G	PRNCR1;PCAT2
cg10089081	-1.25E-05	4.55E-06	-2.741713713	0.006449308	ii	chr17	76507971	G	DNAH17
cg25058954	-4.10E-06	1.49E-06	-2.74170444	0.006449486	ii	chr16	89437341	G	ANKRD11;ANKRD11;ANKRD11;ANKRD11
cg03651478	-3.29E-06	1.20E-06	-2.741704033	0.006449494	ii	chr1	159893671	G	TAGLN2
cg24660320	-5.80E-06	2.12E-06	-2.741691885	0.006449727	ii	chr6	5004412	G	RPP40
cg19751562	-2.25E-05	8.21E-06	-2.741678398	0.006449986	ii	chr3	1202463	G	CNTN6
cg10877049	-1.00E-05	3.65E-06	-2.741678373	0.006449986	ii	chr1	230513522	G	PGBD5
ch.12.2471797R	-8.57E-06	3.13E-06	-2.741673874	0.006450073	ii	chr12	120207912	G	CIT
cg07123481	-1.85E-05	6.74E-06	-2.741672706	0.006450095	ii	chr1	1101431	G	MIR200B
cg10883266	-3.31E-06	1.21E-06	-2.741668933	0.006450168	i	chr13	100741297	R	PCCA;PCCA
cg04307508	-1.59E-05	5.79E-06	-2.741667763	0.00645019	ii	chr19	10959101	G	C19orf38
cg23519269	-2.81E-05	1.02E-05	-2.741664728	0.006450248	i	chr11	64884491	G	ZNHIT2
cg17054285	-1.16E-05	4.22E-06	-2.741661029	0.006450319	ii	chr20	30556266	G	XKR7
cg03984758	-2.84E-05	1.03E-05	-2.741652844	0.006450476	i	chr4	57944634	R	IGFBP7
cg10261003	-1.41E-05	5.14E-06	-2.741643071	0.006450664	i	chrX	88001657	R	CPXCR1
cg02958908	-1.57E-05	5.73E-06	-2.741636297	0.006450794	ii	chr2	198380910	G	MOB4;MOB4;HSPE1-MOB4;MOB4;MOB4
cg18099237	-1.12E-05	4.07E-06	-2.741617175	0.006451161	ii	chr2	197809405	G
cg09237516	-2.57E-05	9.36E-06	-2.741601879	0.006451454	ii	chr3	95985952	G
cg00005164	-1.32E-05	4.81E-06	-2.741599998	0.00645149	ii	chr19	35511522	G	GRAMD1A;GRAMD1A
cg16163697	-1.34E-05	4.88E-06	-2.74159753	0.006451537	i	chr1	113498742	R	SLC16A1;SLC16A1;SLC16A1
cg14341061	-1.19E-05	4.33E-06	-2.741585117	0.006451776	ii	chr16	81934670	G	PLCG2
cg11394611	-1.91E-05	6.96E-06	-2.741582726	0.006451822	ii	chr1	229421456	G	RAB4A
cg23488733	-5.05E-06	1.84E-06	-2.741572177	0.006452024	ii	chr17	2804431	G	RAP1GAP2;RAP1GAP2
cg13538551	-7.97E-06	2.91E-06	-2.741553708	0.006452378	ii	chr21	39493881	G	DSCR8;DSCR8;DSCR8;DSCR8;DSCR8;DSCR4
cg21097180	-1.76E-05	6.44E-06	-2.741552111	0.006452409	ii	chr2	161273431	G	RBMS1;RBMS1
cg21574649	-4.33E-06	1.58E-06	-2.741546284	0.006452521	ii	chr12	26348177	G	SSPN;SSPN
ch.15.95956591R	-2.17E-05	7.91E-06	-2.741545117	0.006452543	ii	chr15	98155587	G
cg00294261	-3.15E-05	1.15E-05	-2.741536012	0.006452718	ii	chr5	124091260	G
cg07991951	-1.13E-05	4.14E-06	-2.741534601	0.006452745	ii	chr6	166581519	G	T
ch.5.1450929R	-1.19E-05	4.35E-06	-2.741533403	0.006452768	ii	chr5	76723053	G	PDE8B;PDE8B;PDE8B;PDE8B;PDE8B
cg20852947	-4.66E-06	1.70E-06	-2.741529522	0.006452843	ii	chr2	88316261	G
cg04889124	-2.19E-05	7.97E-06	-2.741528135	0.006452869	ii	chr1	54600297	G
cg02387491	-9.07E-06	3.31E-06	-2.741523681	0.006452955	ii	chr12	81227676	G	LIN7A;MIR617
cg14716435	-1.70E-05	6.20E-06	-2.741523619	0.006452956	ii	chr11	62751432	G	SLC22A6;SLC22A6;SLC22A6;SLC22A6;SLC22A6;SLC22A6;SLC22A6;SLC22A6
cg05340519	-2.15E-05	7.83E-06	-2.741516474	0.006453093	ii	chr10	18822201	G	CACNB2;CACNB2;CACNB2;CACNB2;CACNB2;CACNB2;CACNB2;CACNB2;CACNB2
cg20331457	-1.20E-05	4.37E-06	-2.741505346	0.006453307	ii	chr22	22288559	G	PPM1F
cg03906014	-1.18E-05	4.31E-06	-2.741500167	0.006453406	i	chr11	1034851	R	MUC6
cg01786630	-8.31E-06	3.03E-06	-2.741496117	0.006453484	ii	chr9	87284479	G	NTRK2;NTRK2;NTRK2;NTRK2;NTRK2;NTRK2
cg00460776	-1.40E-05	5.09E-06	-2.741487114	0.006453656	ii	chr12	120731287	G
cg21010334	-4.42E-06	1.61E-06	-2.741472635	0.006453934	ii	chr17	40439892	G	STAT5A;STAT5A;STAT5A;STAT5A;STAT5A
cg12503717	-1.62E-05	5.92E-06	-2.74146884	0.006454007	ii	chr11	59664229	G
cg26552754	-6.88E-06	2.51E-06	-2.741451884	0.006454333	ii	chr6	149803547	G	ZC3H12D
cg19290528	-2.14E-05	7.79E-06	-2.741444631	0.006454472	ii	chr14	60149246	G	RTN1
cg05958702	-1.24E-05	4.53E-06	-2.74143706	0.006454617	ii	chr16	30960101	G	FBXL19;ORAI3
cg10882522	-4.19E-05	1.53E-05	-2.741435399	0.006454649	ii	chr3	57199792	G	IL17RD
cg07489842	-1.45E-05	5.29E-06	-2.741432429	0.006454706	ii	chr1	236004922	G	LYST;LYST;LYST
cg25477334	-3.64E-05	1.33E-05	-2.741431616	0.006454722	ii	chr13	47206058	G	LRCH1;LRCH1;LRCH1
cg00128303	-1.81E-05	6.59E-06	-2.741427988	0.006454791	ii	chr20	36068560	G
cg13014709	-2.03E-05	7.42E-06	-2.741427712	0.006454797	ii	chr12	58148389	G	Mar-09
cg08966183	-5.53E-06	2.02E-06	-2.741417328	0.006454996	ii	chr6	150155613	G	LRP11
cg09313188	-2.15E-05	7.83E-06	-2.741394276	0.006455439	ii	chr6	31599160	G	BAT2
cg02565308	-3.89E-06	1.42E-06	-2.741381116	0.006455691	ii	chr9	135645631	G	C9orf98
cg15024936	-1.00E-05	3.65E-06	-2.741350341	0.006456282	ii	chr2	101925327	G	RNF149
cg18713806	-1.19E-05	4.34E-06	-2.741347165	0.006456343	ii	chr19	38089106	G	ZNF540
cg19223812	-1.58E-05	5.75E-06	-2.741342534	0.006456432	ii	chr9	114606306	G
cg15791552	-2.09E-05	7.64E-06	-2.741340121	0.006456478	ii	chr2	190449198	G
cg13328921	-3.04E-06	1.11E-06	-2.741336497	0.006456548	i	chr7	72300513	R	SBDSP;SBDSP;SBDSP;SBDSP
cg09843173	-1.42E-05	5.19E-06	-2.741333815	0.006456599	ii	chr1	100316334	G	AGL;AGL;AGL;AGL;AGL;AGL
cg01027668	-1.45E-05	5.30E-06	-2.741328894	0.006456694	ii	chr10	78681395	G	KCNMA1-AS1;KCNMA1;KCNMA1;KCNMA1;KCNMA1;KCNMA1;KCNMA1
cg08513547	-3.47E-05	1.26E-05	-2.741315022	0.00645696	ii	chr5	150323558	G	LOC134466
cg03413738	-1.06E-05	3.87E-06	-2.741314221	0.006456976	ii	chr9	137298339	G	RXRA;RXRA;RXRA
cg21578987	-2.46E-05	8.98E-06	-2.741312417	0.00645701	ii	chr21	40029669	G	ERG;ERG
cg09224534	-8.02E-06	2.93E-06	-2.74128753	0.006457488	ii	chr6	170863441	G	PSMB1;TBP
cg01467255	-3.53E-05	1.29E-05	-2.74128545	0.006457528	ii	chr11	35704406	G	TRIM44
cg22431727	-8.85E-06	3.23E-06	-2.741273404	0.00645776	ii	chr14	24839811	G	NFATC4;NFATC4;NFATC4;NFATC4;NFATC4;NFATC4;NFATC4;NFATC4;NFATC4;NFATC4;NFATC4;NFATC4
cg03554199	-2.00E-05	7.31E-06	-2.741270835	0.006457809	ii	chr14	96855102	G
cg00682125	-1.55E-05	5.66E-06	-2.741264993	0.006457921	ii	chr6	20999098	G	CDKAL1
cg02807271	-1.37E-05	4.99E-06	-2.74125728	0.006458069	ii	chr19	1867290	G
cg19824325	-7.22E-06	2.63E-06	-2.741243285	0.006458338	ii	chr16	58548873	G	SETD6;SETD6
cg14517983	-1.26E-05	4.59E-06	-2.741235634	0.006458485	ii	chr19	46149258	G	EML2
cg11100933	-4.99E-05	1.82E-05	-2.741232334	0.006458548	i	chr5	1174646	R
cg18895813	-1.20E-05	4.36E-06	-2.741216158	0.006458859	ii	chr21	28339705	G	ADAMTS5
cg19972619	-9.49E-06	3.46E-06	-2.741213711	0.006458906	ii	chr8	128747979	G	MYC
cg14599714	-9.78E-06	3.57E-06	-2.741208377	0.006459009	ii	chr12	31226825	G	DDX11;DDX11;DDX11;DDX11;DDX11;DDX11
cg09890204	-2.41E-05	8.79E-06	-2.741207573	0.006459024	ii	chr2	101965531	G	CREG2
cg26649251	-3.11E-06	1.13E-06	-2.741207566	0.006459024	i	chr19	44598564	G	ZNF224;ZNF224
cg13156012	-2.52E-05	9.21E-06	-2.741199148	0.006459186	i	chr5	179084776	R
cg22158956	-7.97E-06	2.91E-06	-2.741198555	0.006459197	ii	chr4	39529514	G	UGDH
cg16381753	-3.06E-05	1.12E-05	-2.741187998	0.0064594	ii	chr16	900231	G
cg02800104	-9.01E-06	3.29E-06	-2.741187409	0.006459411	ii	chr17	53588632	G
cg19993845	-6.61E-06	2.41E-06	-2.741183955	0.006459478	ii	chr1	23878097	G
cg10167316	-1.12E-05	4.08E-06	-2.741177681	0.006459598	ii	chr3	127780031	G	SEC61A1
cg11932225	-1.14E-05	4.15E-06	-2.741174569	0.006459658	ii	chr4	7802347	G	AFAP1;AFAP1
cg08509890	-2.73E-05	9.97E-06	-2.741172358	0.0064597	ii	chr1	231651598	G
cg15321814	-3.17E-05	1.16E-05	-2.741169219	0.006459761	ii	chr17	27387766	G
cg26466781	2.32E-05	8.46E-06	2.741157216	0.006459991	ii	chr19	58487330	G	C19orf18
cg02106203	-6.93E-06	2.53E-06	-2.741156563	0.006460004	ii	chr13	51909682	G
cg19682079	-8.12E-06	2.96E-06	-2.7411548	0.006460038	ii	chr17	4578133	G	PELP1;PELP1
cg25215835	-1.26E-05	4.58E-06	-2.741147732	0.006460173	i	chr3	51931585	R	IQCF1
cg18417325	-9.47E-06	3.45E-06	-2.741138695	0.006460347	ii	chr4	171665003	G
cg18627852	-7.58E-06	2.77E-06	-2.741138305	0.006460355	ii	chr12	96252602	G	SNRPF
cg16294486	-1.03E-05	3.75E-06	-2.741128391	0.006460545	ii	chr6	31633463	G	BAT4;CSNK2B
cg16383222	-1.14E-05	4.17E-06	-2.741126013	0.006460591	ii	chr8	145688536	G	CYHR1
cg20955649	-2.94E-05	1.07E-05	-2.741110132	0.006460896	ii	chr5	65748615	G
cg16103595	-6.68E-06	2.44E-06	-2.74110733	0.00646095	ii	chr1	19577740	G	MRTO4;KIAA0090
cg17297305	-4.34E-06	1.58E-06	-2.741104406	0.006461006	ii	chr1	185287148	G	IVNS1ABP
cg17573365	-3.21E-05	1.17E-05	-2.741089573	0.006461291	ii	chr11	65868160	G	PACS1
cg23259851	-3.66E-06	1.33E-06	-2.741088031	0.006461321	ii	chr6	27775964	G	HIST1H2AI;HIST1H2BL
cg18823829	-1.30E-05	4.73E-06	-2.74108581	0.006461363	ii	chr4	129077021	G	LARP1B
cg03007524	-7.59E-06	2.77E-06	-2.741077835	0.006461516	ii	chr22	50620975	G
cg12944944	-2.55E-05	9.30E-06	-2.741072362	0.006461622	ii	chr12	99124116	G	APAF1;APAF1;APAF1;APAF1;APAF1
cg15530946	-1.73E-05	6.33E-06	-2.7410589	0.00646188	ii	chr14	75469136	G	EIF2B2
cg12362059	-1.59E-05	5.79E-06	-2.741054699	0.006461961	ii	chr17	78389579	G	FLJ35220;LOC100294362;FLJ35220;FLJ35220
cg15710370	-1.06E-05	3.87E-06	-2.741052216	0.006462009	ii	chr12	133396795	G	GOLGA3;GOLGA3
cg09003969	-1.58E-05	5.75E-06	-2.741041434	0.006462216	ii	chr1	117664529	G	TRIM45;TRIM45
cg17387062	-1.16E-05	4.25E-06	-2.741037269	0.006462296	ii	chr12	13689734	G
cg05636086	-4.94E-06	1.80E-06	-2.741032682	0.006462384	ii	chr17	57087337	G	TRIM37;TRIM37
cg24566581	-1.71E-05	6.24E-06	-2.74103261	0.006462385	ii	chr11	880784	G	CHID1;CHID1;CHID1;CHID1;CHID1
cg14119280	-1.78E-05	6.51E-06	-2.74102296	0.006462571	ii	chr5	79861245	G	ANKRD34B
cg13634925	-7.96E-06	2.90E-06	-2.741020931	0.00646261	ii	chr12	40013512	G	ABCD2;ABCD2
cg05538950	-2.01E-05	7.32E-06	-2.741016579	0.006462694	ii	chr16	62026676	G	CDH8
cg24288311	-1.34E-05	4.89E-06	-2.741010706	0.006462806	ii	chr10	20105017	G	PLXDC2;PLXDC2
cg14689715	-4.87E-06	1.78E-06	-2.741008866	0.006462842	ii	chr6	3140660	G	BPHL;BPHL;BPHL;BPHL
cg09232430	-2.62E-06	9.54E-07	-2.741007036	0.006462877	i	chr1	21616825	R	ECE1;ECE1;ECE1
cg23109041	-9.35E-06	3.41E-06	-2.741000314	0.006463006	ii	chr14	105834819	G	PACS2;PACS2
cg03292088	-1.30E-05	4.74E-06	-2.74099348	0.006463137	ii	chr8	529493	G
cg01104089	-3.43E-05	1.25E-05	-2.740992168	0.006463163	ii	chr9	15432379	G	SNAPC3
cg06910694	-2.66E-05	9.69E-06	-2.7409896	0.006463212	ii	chr4	82848718	G
cg18396317	-1.65E-05	6.03E-06	-2.740984987	0.006463301	ii	chr14	24028894	G	AP1G2
cg02900337	-2.04E-05	7.44E-06	-2.740984419	0.006463312	ii	chr21	47288037	G	PCBP3;PCBP3
cg01765930	-9.20E-06	3.36E-06	-2.740983316	0.006463333	ii	chr22	37881422	G	MFNG;MFNG;MFNG
cg13477391	-7.51E-06	2.74E-06	-2.740981183	0.006463374	ii	chr16	84351899	G	WFDC1;WFDC1;WFDC1
cg27174861	-1.60E-05	5.84E-06	-2.740979702	0.006463402	ii	chr1	44072011	G	PTPRF;PTPRF
cg07733851	-3.43E-05	1.25E-05	-2.740973792	0.006463516	ii	chr5	142781498	G	NR3C1;NR3C1;NR3C1;NR3C1;NR3C1;NR3C1;NR3C1
cg25561639	-1.54E-05	5.62E-06	-2.740955337	0.006463871	ii	chr5	116553827	G
cg15396470	-1.41E-05	5.15E-06	-2.740953862	0.006463899	ii	chr11	44964818	G	TP53I11;TP53I11;TP53I11;TP53I11;TP53I11;TP53I11
cg12725706	-1.10E-05	4.02E-06	-2.740950139	0.006463971	ii	chr15	93257525	G
cg15050363	-1.28E-05	4.66E-06	-2.740941285	0.006464141	ii	chr12	110922991	G	FAM216A;FAM216A
cg07079421	-1.37E-05	5.01E-06	-2.740936601	0.006464231	ii	chr22	46933261	G	CELSR1
cg26883840	-2.99E-05	1.09E-05	-2.740932829	0.006464303	i	chr8	36942104	R
cg26518189	-4.76E-06	1.74E-06	-2.740915723	0.006464632	ii	chr9	112180827	G	PTPN3;PTPN3;PTPN3;PTPN3;PTPN3;PTPN3;PTPN3
cg09160211	-2.21E-05	8.07E-06	-2.740905764	0.006464824	ii	chr16	89262970	G
cg00726834	-1.75E-05	6.39E-06	-2.740902912	0.006464878	i	chr16	66503575	R	BEAN1;BEAN1;BEAN1;BEAN1
cg01499197	-1.99E-05	7.25E-06	-2.740899285	0.006464948	ii	chr13	28544814	G	CDX2
cg09131844	-2.57E-06	9.39E-07	-2.740890955	0.006465108	i	chr2	27651398	R	NRBP1
cg08967561	-3.44E-05	1.25E-05	-2.740887837	0.006465168	ii	chr12	92271742	G
cg13271293	-2.07E-05	7.54E-06	-2.740885362	0.006465216	ii	chr22	50687810	G	HDAC10;HDAC10
cg12667136	-2.28E-05	8.32E-06	-2.740885024	0.006465222	ii	chr22	40798973	G	SGSM3;SGSM3
cg20328396	-1.21E-05	4.42E-06	-2.740883	0.006465261	ii	chr11	129148924	G
cg20753739	-9.58E-06	3.50E-06	-2.740867113	0.006465567	ii	chr7	157106558	G
cg27284088	-1.04E-05	3.81E-06	-2.740866311	0.006465582	ii	chr4	84031130	G	PLAC8;PLAC8;PLAC8
cg12188560	-1.41E-05	5.15E-06	-2.740849129	0.006465912	ii	chr9	34591192	G	CNTFR;CNTFR
cg13284983	-1.44E-05	5.25E-06	-2.740844832	0.006465995	ii	chr17	8046631	G	PER1
cg13348338	-1.00E-05	3.67E-06	-2.740839864	0.00646609	ii	chr19	10751259	G	SLC44A2;SLC44A2
cg09122197	3.16E-05	1.15E-05	2.740838115	0.006466124	ii	chr1	149284764	G	LOC388692
cg00411763	-2.00E-05	7.28E-06	-2.740831622	0.006466249	ii	chr1	115576393	G	TSHB;TSHB
cg16703541	-2.99E-06	1.09E-06	-2.740823236	0.00646641	ii	chr21	46340517	G	ITGB2-AS1;ITGB2-AS1;ITGB2-AS1;ITGB2-AS1;ITGB2-AS1;ITGB2-AS1;ITGB2;ITGB2;ITGB2
cg15605448	-1.33E-05	4.85E-06	-2.740817953	0.006466512	i	chr19	35634229	R	FXYD7;FXYD7
cg22342553	-2.81E-05	1.03E-05	-2.740808723	0.006466689	ii	chr5	124872570	G	LOC101927460
cg02859438	-2.73E-05	9.95E-06	-2.740805791	0.006466746	ii	chr9	34206678	G	UBAP1;UBAP1;UBAP1;UBAP1;UBAP1;UBAP1
cg18950259	-6.71E-06	2.45E-06	-2.74080557	0.00646675	i	chr5	134181742	G	C5orf24;C5orf24;C5orf24;C5orf24;C5orf24
cg08781526	-1.86E-05	6.79E-06	-2.740801996	0.006466819	ii	chr11	75219557	G	GDPD5
cg12781547	-7.61E-06	2.77E-06	-2.740799805	0.006466861	ii	chr1	36863692	G	LSM10
cg00631763	-1.43E-05	5.21E-06	-2.740798114	0.006466893	ii	chr7	73480350	G	ELN;ELN;ELN;ELN;ELN;ELN;ELN;ELN;ELN;ELN;ELN;ELN;ELN
cg10981894	-7.74E-06	2.82E-06	-2.740798021	0.006466895	ii	chr6	32085379	G	ATF6B;ATF6B
cg09093714	-7.62E-06	2.78E-06	-2.740791417	0.006467022	ii	chr8	22460877	G	C8orf58;KIAA1967
cg19200333	-1.70E-05	6.22E-06	-2.740786624	0.006467114	ii	chr10	108918391	G	SORCS1;SORCS1
cg13202090	-2.24E-05	8.17E-06	-2.740761375	0.0064676	ii	chr10	120791644	G	NANOS1;NANOS1
cg16361303	-1.73E-05	6.30E-06	-2.740750841	0.006467802	ii	chr16	9186057	G	C16orf72
cg08938793	-2.28E-05	8.31E-06	-2.740749869	0.006467821	ii	chr7	27211117	G	HOXA10;HOXA10
cg23163471	-9.13E-07	3.33E-07	-2.740748674	0.006467844	i	chr10	30024328	G	SVIL
cg10778441	-1.62E-05	5.93E-06	-2.740734248	0.006468121	ii	chr7	35293279	G	TBX20;TBX20;TBX20;TBX20
cg10562735	-1.24E-05	4.53E-06	-2.740732316	0.006468159	ii	chr11	121533431	G
cg12771710	-1.12E-05	4.07E-06	-2.740716387	0.006468465	ii	chr11	67442635	G	ALDH3B2;ALDH3B2
cg03248620	-1.95E-05	7.12E-06	-2.740704239	0.006468699	ii	chr12	7639394	G	CD163;CD163;CD163;CD163
cg10626376	-4.89E-06	1.79E-06	-2.740700904	0.006468763	ii	chr17	41736174	G	MEOX1;MEOX1;MEOX1
cg10709343	-1.05E-05	3.84E-06	-2.740683093	0.006469105	i	chr1	36023892	R	KIAA0319L;NCDN;NCDN;NCDN
cg11445909	-1.17E-05	4.27E-06	-2.740681952	0.006469127	ii	chr6	86383772	G
cg09020166	-8.95E-06	3.27E-06	-2.740669652	0.006469364	ii	chr14	95922833	G	SYNE3
cg21244450	-1.19E-05	4.33E-06	-2.740658477	0.006469579	ii	chr8	142386434	G
cg10709473	-1.61E-05	5.89E-06	-2.74062452	0.006470232	ii	chr3	156868612	G	CCNL1;CCNL1
cg12970084	-2.14E-05	7.81E-06	-2.740621279	0.006470295	ii	chr1	201977080	G
cg01601639	-1.48E-05	5.39E-06	-2.740593095	0.006470837	ii	chr12	24901377	G
cg02746869	-1.56E-06	5.70E-07	-2.740576913	0.006471148	i	chr10	17271929	G	VIM
cg07794699	-3.13E-05	1.14E-05	-2.740572549	0.006471232	ii	chr4	36227321	G	ARAP2
cg17244462	-2.82E-06	1.03E-06	-2.740570243	0.006471276	i	chr4	114682885	G	CAMK2D;CAMK2D;CAMK2D;CAMK2D;CAMK2D;CAMK2D;CAMK2D;CAMK2D;CAMK2D;CAMK2D;CAMK2D;CAMK2D
cg19723275	-3.41E-05	1.24E-05	-2.740564028	0.006471396	ii	chr10	89091405	G	NUTM2A-AS1
cg12440167	-3.37E-05	1.23E-05	-2.740554155	0.006471586	ii	chr15	57822016	G	CGNL1;CGNL1
cg00404400	-1.51E-05	5.51E-06	-2.740541501	0.006471829	ii	chr3	186078568	G	DGKG;DGKG;DGKG
cg10215073	-1.82E-05	6.63E-06	-2.740536881	0.006471918	ii	chr3	196756877	G	MFI2;MFI2
cg27509366	-1.47E-05	5.37E-06	-2.740533005	0.006471993	ii	chr8	142149222	G	DENND3
cg19695718	-7.56E-06	2.76E-06	-2.740531905	0.006472014	ii	chr21	44092943	G	PDE9A;PDE9A;PDE9A;PDE9A;PDE9A;PDE9A;PDE9A;PDE9A;PDE9A;PDE9A;PDE9A;PDE9A;PDE9A;PDE9A;PDE9A;PDE9A;PDE9A;PDE9A;PDE9A;PDE9A
cg18449721	-1.22E-05	4.45E-06	-2.740528155	0.006472086	ii	chr4	30719221	G
cg05689045	-1.64E-05	5.99E-06	-2.740527683	0.006472095	ii	chr1	40411598	G
cg14201699	-2.19E-05	7.97E-06	-2.740524403	0.006472158	ii	chr11	46533685	G	AMBRA1
cg25809215	-7.58E-06	2.76E-06	-2.740522795	0.006472189	ii	chr3	16306823	G	OXNAD1;DPH3;DPH3;OXNAD1
cg01385795	-1.29E-05	4.72E-06	-2.740521112	0.006472222	ii	chr11	14913124	G	CYP2R1
cg04586491	-2.53E-06	9.23E-07	-2.740513979	0.006472359	i	chr7	158622386	R	ESYT2
cg10175910	-1.91E-05	6.96E-06	-2.740499681	0.006472634	ii	chr8	142198858	G	DENND3
cg09788666	-6.77E-06	2.47E-06	-2.740493374	0.006472756	ii	chr13	41345475	G	MRPS31
cg20823134	-1.13E-05	4.13E-06	-2.740491514	0.006472791	ii	chr8	103877375	G	AZIN1;AZIN1;AZIN1;AZIN1-AS1;AZIN1-AS1
cg02872228	-1.23E-05	4.47E-06	-2.740475202	0.006473105	ii	chr11	121874700	G
cg21038450	-3.06E-05	1.12E-05	-2.740447336	0.006473642	ii	chr21	21943337	G
cg03101519	-3.36E-06	1.23E-06	-2.740443954	0.006473707	ii	chr1	46617721	G	PIK3R3
cg01803514	-2.80E-06	1.02E-06	-2.740430221	0.006473971	i	chr5	130971035	R	RAPGEF6;RAPGEF6;RAPGEF6;RAPGEF6;RAPGEF6;RAPGEF6
cg08835855	-1.93E-05	7.04E-06	-2.740428463	0.006474005	ii	chr17	19689267	G	ULK2;ULK2;ULK2;ULK2
cg07329184	-2.29E-05	8.37E-06	-2.740428313	0.006474008	ii	chr8	37404429	G
cg09942303	-1.82E-05	6.64E-06	-2.740427785	0.006474018	ii	chr4	166248675	G	SC4MOL;SC4MOL
cg13902357	-4.15E-06	1.52E-06	-2.740419748	0.006474173	i	chr6	31324280	G	HLA-B
cg08264848	-1.98E-05	7.24E-06	-2.740404102	0.006474474	ii	chr12	120740020	G	SIRT4
cg00470817	-1.62E-05	5.90E-06	-2.740403769	0.00647448	ii	chr12	6741882	G	LPAR5;LPAR5
cg08967936	-1.98E-05	7.24E-06	-2.740403046	0.006474494	ii	chr10	42864633	G	LOC441666
cg04533013	-2.95E-06	1.08E-06	-2.740397906	0.006474593	i	chr19	12273905	R	ZNF136
cg07602671	-3.31E-06	1.21E-06	-2.740387441	0.006474795	i	chr2	10091700	R	GRHL1
cg05608128	-4.07E-06	1.49E-06	-2.740386121	0.00647482	i	chr12	12764917	R	CREBL2;CREBL2
cg16358350	-2.32E-05	8.47E-06	-2.740370952	0.006475112	ii	chr1	180472920	G	ACBD6
cg07981299	-1.03E-05	3.78E-06	-2.740369166	0.006475146	ii	chr4	17492391	G	QDPR;QDPR
cg01828911	-1.09E-05	3.98E-06	-2.740363914	0.006475248	ii	chr8	125384121	G	TMEM65
cg03921179	-4.08E-06	1.49E-06	-2.740362919	0.006475267	i	chr12	51819019	R	SLC4A8;SLC4A8
cg00895174	-2.22E-05	8.10E-06	-2.740362395	0.006475277	i	chr16	14729433	R	BFAR
cg18042079	-7.48E-06	2.73E-06	-2.740350855	0.006475499	ii	chr17	30229074	G	UTP6
cg14841419	-1.59E-05	5.78E-06	-2.740336296	0.006475779	ii	chr14	93794893	G	BTBD7;BTBD7
cg24823623	-2.43E-06	8.86E-07	-2.740335301	0.006475798	i	chr13	41345473	R	MRPS31
cg21907993	-1.66E-05	6.04E-06	-2.74033138	0.006475874	ii	chr20	3214926	G	SLC4A11
cg09578344	-9.56E-06	3.49E-06	-2.740319392	0.006476105	ii	chr3	193995523	G
cg09351848	-3.12E-05	1.14E-05	-2.740316864	0.006476153	ii	chr2	50623873	G	NRXN1;NRXN1
cg03731131	-3.66E-05	1.33E-05	-2.740296375	0.006476548	ii	chr19	44278274	G	KCNN4
cg22488268	-9.86E-06	3.60E-06	-2.740293585	0.006476602	i	chr7	1498641	R	MICALL2
cg19891216	-1.09E-05	3.97E-06	-2.740291246	0.006476647	ii	chr1	19069968	G	PAX7
cg09650134	-1.83E-05	6.66E-06	-2.740290871	0.006476654	ii	chr7	955119	G	ADAP1
cg06021447	-2.54E-06	9.26E-07	-2.740288061	0.006476708	i	chr3	4345259	R	SETMAR;SETMAR
cg05612548	-3.64E-05	1.33E-05	-2.740287116	0.006476726	ii	chr15	91323985	G	BLM;BLM;BLM;BLM
cg22521183	2.95E-05	1.08E-05	2.740276817	0.006476925	ii	chr6	144906516	G	UTRN
cg08693344	-1.56E-05	5.69E-06	-2.740269168	0.006477072	i	chr16	56691562	R	MT1F
cg12762039	-2.64E-05	9.64E-06	-2.74026266	0.006477197	ii	chr13	73833939	G
cg15359501	-3.26E-06	1.19E-06	-2.740261038	0.006477228	i	chr1	184006496	R	GLT25D2;GLT25D2
cg11247605	-8.67E-06	3.17E-06	-2.740261018	0.006477229	ii	chr11	63662279	G	MARK2;MARK2;MARK2;MARK2;MARK2
cg04299067	4.02E-05	1.47E-05	2.740259952	0.006477249	ii	chr4	124528112	G
cg20776333	-1.69E-05	6.16E-06	-2.740251738	0.006477407	ii	chr8	142259859	G
cg27467996	-1.32E-05	4.81E-06	-2.740251592	0.00647741	ii	chr5	179921670	G	CNOT6;CNOT6
cg14805663	-9.88E-06	3.61E-06	-2.740247163	0.006477496	ii	chr3	189344300	G
cg03931799	-2.37E-06	8.65E-07	-2.740236144	0.006477708	ii	chr13	28365364	G	GSX1
cg03529514	-4.03E-05	1.47E-05	-2.740232988	0.006477769	ii	chr3	160580235	G	PPM1L
cg26986210	1.71E-05	6.24E-06	2.740229221	0.006477841	ii	chr12	107889185	G	BTBD11
cg10785394	-3.42E-05	1.25E-05	-2.740228271	0.006477859	ii	chr1	178993006	G
cg06508395	-1.99E-05	7.28E-06	-2.740224454	0.006477933	ii	chr5	84845218	G
cg18609783	-1.46E-05	5.33E-06	-2.740215381	0.006478108	ii	chr2	175199349	G	SP9
cg13213810	-6.31E-06	2.30E-06	-2.740197848	0.006478445	i	chr22	51158720	G	SHANK3
cg15711902	-9.34E-06	3.41E-06	-2.740197175	0.006478458	ii	chr1	170630457	G
cg03423154	-1.39E-05	5.06E-06	-2.740190503	0.006478587	ii	chr20	3675835	G	SIGLEC1
cg23950461	6.98E-05	2.55E-05	2.740185093	0.006478691	ii	chr3	42307902	G	CCK
cg27554127	-1.78E-05	6.49E-06	-2.740181277	0.006478765	ii	chr6	144904252	G	UTRN
cg26339504	-1.47E-05	5.37E-06	-2.740180869	0.006478772	ii	chr10	118897859	G	VAX1;VAX1
cg04545078	8.51E-06	3.11E-06	2.740180112	0.006478787	ii	chr10	93180963	G	HECTD2;HECTD2;HECTD2;HECTD2;HECTD2-AS1
cg10129884	-2.22E-05	8.09E-06	-2.740178605	0.006478816	ii	chr16	65794720	G
cg07819148	-3.19E-05	1.16E-05	-2.740177756	0.006478832	ii	chr12	2557731	G	CACNA1C;CACNA1C;CACNA1C;CACNA1C;CACNA1C;CACNA1C;CACNA1C;CACNA1C;CACNA1C;CACNA1C;CACNA1C;CACNA1C;CACNA1C;CACNA1C;CACNA1C;CACNA1C;CACNA1C;CACNA1C;CACNA1C;CACNA1C;CACNA1C;CACNA1C;CACNA1C
cg07469700	-2.01E-05	7.32E-06	-2.740174913	0.006478887	ii	chr4	115785488	G	NDST4
cg12813721	-2.00E-05	7.29E-06	-2.740173024	0.006478923	ii	chr3	38032439	G
cg09582310	-1.06E-05	3.85E-06	-2.740169074	0.006479	ii	chr8	17942575	G	ASAH1;LOC101929066;LOC101929066;ASAH1;ASAH1
cg05962169	-4.06E-05	1.48E-05	-2.740162161	0.006479133	ii	chr6	139602506	G	TXLNB
cg01326457	-2.83E-05	1.03E-05	-2.740160621	0.006479162	ii	chr2	163464593	G	KCNH7;KCNH7
cg15459419	-5.40E-06	1.97E-06	-2.740160328	0.006479168	ii	chr21	40395303	G
cg10060574	-1.63E-05	5.96E-06	-2.740156759	0.006479237	ii	chr6	30712338	G	IER3
cg14198544	-5.68E-06	2.07E-06	-2.74015481	0.006479274	ii	chr8	123726907	G
cg26809338	-1.39E-05	5.08E-06	-2.740154311	0.006479284	ii	chr19	17961371	G
cg13915566	-4.50E-06	1.64E-06	-2.740135831	0.00647964	ii	chr11	2286006	G
cg09456081	-5.34E-07	1.95E-07	-2.740133994	0.006479675	i	chr15	34629993	G	SLC12A6;SLC12A6;SLC12A6;SLC12A6;SLC12A6
cg23040259	-3.75E-05	1.37E-05	-2.740116184	0.006480018	ii	chr18	21390641	G	LAMA3;LAMA3
cg18038998	-5.28E-06	1.93E-06	-2.740108414	0.006480168	ii	chr16	4524690	G	NMRAL1;HMOX2;NMRAL1;NMRAL1;NMRAL1
cg04015057	-2.33E-05	8.50E-06	-2.740105925	0.006480216	ii	chr12	43055411	G
cg02647247	-1.12E-05	4.07E-06	-2.740086584	0.006480589	ii	chr19	42909519	G	LIPE
cg14670922	-4.54E-05	1.66E-05	-2.740082498	0.006480667	ii	chr17	8842858	G	PIK3R5;PIK3R5;PIK3R5;PIK3R5;PIK3R5
cg09978077	-1.72E-05	6.28E-06	-2.740065821	0.006480989	ii	chr22	42229983	G	SREBF2
cg04787675	-1.18E-05	4.30E-06	-2.740062767	0.006481048	ii	chr12	104683308	G	TXNRD1;TXNRD1;TXNRD1;TXNRD1;TXNRD1
cg19168578	-1.34E-05	4.90E-06	-2.740043917	0.006481411	ii	chr10	80828650	G	LOC283050;LOC283050;LOC283050;ZMIZ1
cg25978214	-1.21E-05	4.42E-06	-2.740023354	0.006481807	ii	chr12	40013923	G	ABCD2
cg02060443	-1.70E-05	6.22E-06	-2.740021166	0.006481849	ii	chr6	158734762	G	TULP4;TULP4;TULP4;TULP4
cg14669747	-5.17E-06	1.89E-06	-2.740007393	0.006482115	ii	chr13	113403483	G	ATP11A-AS1;ATP11A;ATP11A
cg14060898	-2.11E-05	7.72E-06	-2.740002119	0.006482216	ii	chr9	97939026	G	FANCC
cg11767645	-9.68E-06	3.53E-06	-2.740000544	0.006482247	ii	chr1	33647867	G	TRIM62
cg13365658	-2.59E-06	9.47E-07	-2.739994382	0.006482365	i	chr1	186344619	R	C1orf27;TPR;C1orf27;MIR548F1;C1orf27
cg11278506	-8.80E-06	3.21E-06	-2.739971086	0.006482814	ii	chr3	72787955	G
cg12769300	-1.12E-05	4.10E-06	-2.739970121	0.006482833	ii	chr19	50381417	G	AKT1S1;AKT1S1;AKT1S1;TBC1D17;TBC1D17;TBC1D17;AKT1S1
cg21006167	-1.29E-05	4.69E-06	-2.739966968	0.006482894	ii	chr5	170700066	G	RANBP17
cg13345209	-1.53E-05	5.57E-06	-2.739962058	0.006482988	ii	chr7	26676482	G	C7orf71
cg08772084	-2.89E-06	1.05E-06	-2.739955164	0.006483121	ii	chr9	33001687	G	APTX;APTX;APTX;APTX;APTX;APTX;APTX;APTX;APTX;APTX;APTX;APTX
cg20515672	-1.36E-05	4.97E-06	-2.739948746	0.006483245	ii	chr2	102851687	G	IL1RL2
cg05153809	-2.13E-05	7.78E-06	-2.739937817	0.006483455	ii	chr3	62248602	G	PTPRG-AS1;PTPRG-AS1;PTPRG-AS1;PTPRG
cg10187611	-4.10E-05	1.50E-05	-2.739915004	0.006483895	ii	chr11	18373607	G	GTF2H1;GTF2H1
cg17550403	-9.26E-06	3.38E-06	-2.739911881	0.006483955	ii	chr1	207396655	G
cg27598794	-3.73E-05	1.36E-05	-2.739892101	0.006484337	ii	chr2	99181384	G	INPP4A;INPP4A;INPP4A;INPP4A
cg22802068	-3.47E-06	1.27E-06	-2.739891973	0.006484339	i	chr17	900285	R	TIMM22
cg15820059	-1.23E-05	4.49E-06	-2.739886074	0.006484453	ii	chr18	36512980	G
cg13028834	-8.37E-06	3.06E-06	-2.739877662	0.006484615	ii	chr11	72504617	G	STARD10;STARD10
cg02272710	-1.05E-05	3.85E-06	-2.739862855	0.0064849	ii	chr11	6622398	G	RRP8
cg22306173	-1.96E-05	7.16E-06	-2.739852857	0.006485093	ii	chr22	46368025	G	WNT7B
cg00753287	-2.34E-05	8.55E-06	-2.739850597	0.006485137	i	chr10	126749347	R	CTBP2;CTBP2
cg10334385	-1.81E-05	6.60E-06	-2.739843242	0.006485278	ii	chr2	11272868	G	C2orf50
cg19327891	-2.86E-05	1.04E-05	-2.739841239	0.006485317	ii	chr14	44205306	G
cg11115427	-2.85E-05	1.04E-05	-2.739841234	0.006485317	ii	chr10	13342610	G	PHYH;PHYH
cg01916462	-4.48E-06	1.64E-06	-2.739820332	0.00648572	ii	chr4	52750908	G	DCUN1D4;DCUN1D4;DCUN1D4;DCUN1D4
cg01642901	-1.69E-05	6.18E-06	-2.739817255	0.006485779	ii	chr4	170190012	G	SH3RF1
cg00447833	-1.46E-05	5.33E-06	-2.739795753	0.006486194	ii	chr8	30243260	G	RBPMS;RBPMS;RBPMS;RBPMS
cg12018765	-1.11E-06	4.06E-07	-2.739795263	0.006486204	i	chr1	161719501	G	DUSP12
cg04274800	-7.39E-06	2.70E-06	-2.739791478	0.006486276	ii	chr18	72266094	G	LOC400657
cg04050978	-2.52E-05	9.20E-06	-2.739787822	0.006486347	ii	chr4	95818478	G	BMPR1B
cg02680384	-1.87E-05	6.83E-06	-2.739785926	0.006486384	ii	chr2	197052942	G
cg05147616	-2.82E-05	1.03E-05	-2.739784601	0.006486409	ii	chr15	76647171	G	SCAPER;SCAPER
cg04956239	-1.46E-05	5.34E-06	-2.73978452	0.006486411	ii	chr8	95176928	G	CDH17;CDH17
cg07200038	-1.45E-05	5.28E-06	-2.739783371	0.006486433	ii	chr16	3105265	G	MMP25;MMP25-AS1
cg05972874	-8.58E-06	3.13E-06	-2.739781208	0.006486475	ii	chr13	31039913	G	HMGB1
cg19498829	-4.19E-05	1.53E-05	-2.739768999	0.00648671	ii	chrX	136037008	G
cg01617022	-3.15E-06	1.15E-06	-2.7397654	0.006486779	ii	chr2	75873889	G	MRPL19
cg25241889	-1.93E-05	7.05E-06	-2.739760917	0.006486866	ii	chr8	16051601	G	MSR1;MSR1;MSR1
cg12760479	-1.95E-05	7.11E-06	-2.739757568	0.00648693	ii	chr22	50323140	G
cg07520141	-9.81E-06	3.58E-06	-2.739756643	0.006486948	ii	chr5	10564205	G	ANKRD33B
cg00533418	-3.22E-05	1.17E-05	-2.739753405	0.006487011	ii	chr18	12944243	G
cg21152389	-1.36E-05	4.95E-06	-2.739753345	0.006487012	ii	chr12	11169319	G	PRH1-PRR4;PRH1;PRH1
cg14846514	-6.32E-05	2.31E-05	-2.739752662	0.006487025	i	chr6	69940954	R	ADGRB3
cg04717373	-3.09E-05	1.13E-05	-2.739747267	0.006487129	ii	chr6	111306256	G	RPF2
cg09781601	-1.01E-05	3.67E-06	-2.739721528	0.006487625	ii	chr9	8858259	G	PTPRD;PTPRD
cg19804182	-2.81E-05	1.03E-05	-2.739718089	0.006487692	i	chr18	13262750	R	C18orf1;C18orf1
cg05519724	-1.17E-05	4.28E-06	-2.739710843	0.006487831	ii	chr3	32509460	G
cg13812937	-1.16E-05	4.22E-06	-2.739704533	0.006487953	ii	chr17	26793413	G
cg01934709	-1.65E-05	6.03E-06	-2.739700337	0.006488034	ii	chr1	39357454	G	RHBDL2
cg01737466	-1.19E-05	4.36E-06	-2.739692513	0.006488185	ii	chr1	2512442	G	LOC100996583
cg26589036	-3.46E-05	1.26E-05	-2.7396868	0.006488295	ii	chr5	79603682	G
cg04885941	-2.82E-06	1.03E-06	-2.73967901	0.006488445	i	chr16	11036350	R	DEXI
cg00540540	-9.66E-06	3.52E-06	-2.739676814	0.006488488	i	chr5	167219531	R	ODZ2
cg08504712	-1.43E-05	5.21E-06	-2.739676802	0.006488488	ii	chrX	12965072	G
cg01305736	-1.32E-05	4.82E-06	-2.739668143	0.006488655	ii	chr17	40831891	G	CCR10
cg24248007	1.49E-05	5.43E-06	2.73966155	0.006488782	ii	chr15	69433702	G	MIR548H4
cg13890972	-9.86E-06	3.60E-06	-2.739659696	0.006488818	ii	chr12	28721907	G
cg14183184	-1.12E-05	4.09E-06	-2.739644472	0.006489112	ii	chr14	99740091	G
cg11580212	-1.64E-05	6.00E-06	-2.739642716	0.006489145	ii	chr5	45098028	G
cg05288127	-2.23E-05	8.14E-06	-2.739634612	0.006489302	ii	chr16	86102267	G
cg10899637	-6.04E-06	2.20E-06	-2.739628219	0.006489425	ii	chr2	122042703	G	TFCP2L1;TFCP2L1
cg06203476	-1.68E-05	6.12E-06	-2.739626993	0.006489449	ii	chr7	121956502	G
cg15916246	-9.33E-06	3.41E-06	-2.739626832	0.006489452	ii	chr16	89713622	G	CHMP1A;CHMP1A;CHMP1A;CHMP1A;CHMP1A
cg01739963	-6.56E-06	2.40E-06	-2.739609199	0.006489792	ii	chr13	76123781	G	UCHL3
cg22558061	-1.01E-05	3.69E-06	-2.739609145	0.006489793	ii	chr7	4265135	G	SDK1;SDK1
cg15571405	-2.04E-05	7.45E-06	-2.739599939	0.006489971	ii	chr7	130796167	G	MKLN1
cg15157360	-7.24E-06	2.64E-06	-2.739598171	0.006490005	ii	chr8	26241565	G	BNIP3L
cg16106360	-1.31E-05	4.79E-06	-2.739592592	0.006490112	ii	chr17	37308900	G	PLXDC1
cg05036276	-1.87E-05	6.83E-06	-2.739581439	0.006490327	ii	chrX	56790883	G	LINC01420
cg24053786	-8.53E-06	3.11E-06	-2.739555712	0.006490824	ii	chr4	57874953	G	POLR2B;POLR2B;POLR2B
cg14021777	2.02E-05	7.36E-06	2.739548403	0.006490965	i	chr9	4666862	R	SPATA6L
cg12859234	-4.49E-06	1.64E-06	-2.739541547	0.006491097	ii	chr8	38089495	G	DDHD2;DDHD2;DDHD2;DDHD2
cg12401762	-5.32E-06	1.94E-06	-2.739523408	0.006491447	ii	chr22	37519587	G
cg08307580	-6.07E-06	2.22E-06	-2.739518748	0.006491537	ii	chr6	28192892	G	ZNF193
cg11250048	-1.73E-05	6.30E-06	-2.739511777	0.006491672	ii	chr17	42264284	G	TMUB2;ASB16-AS1;ASB16-AS1;TMUB2;TMUB2
cg07296855	-8.80E-06	3.21E-06	-2.739509905	0.006491708	ii	chr13	114294418	G	TFDP1;TFDP1
cg08105217	-8.39E-06	3.06E-06	-2.739498774	0.006491922	ii	chr6	33405496	G	SYNGAP1
cg10227327	-1.53E-05	5.57E-06	-2.739487805	0.006492134	i	chr14	62584037	R	FLJ43390
cg13931250	-4.81E-06	1.75E-06	-2.739479745	0.00649229	ii	chr1	179777372	G	FAM163A
cg17053854	-1.50E-05	5.46E-06	-2.739477759	0.006492328	i	chr17	75463180	R	SEPT9;SEPT9;SEPT9;SEPT9;SEPT9;SEPT9
cg04613634	-1.26E-05	4.60E-06	-2.739468051	0.006492515	ii	chr2	89127929	G
cg13944205	-4.13E-06	1.51E-06	-2.73945626	0.006492743	ii	chr17	34245111	G	RDM1;RDM1;RDM1;RDM1;RDM1;RDM1;RDM1;RDM1;RDM1;RDM1;RDM1
cg14724283	-1.39E-05	5.08E-06	-2.739444775	0.006492965	ii	chr1	29564502	G	PTPRU;PTPRU;PTPRU
cg16155449	-3.54E-06	1.29E-06	-2.73943599	0.006493134	ii	chr16	75681265	G	KARS;TERF2IP;KARS
cg24159670	-1.50E-05	5.47E-06	-2.739433816	0.006493176	ii	chr20	44034398	G	DBNDD2;DBNDD2;DBNDD2;DBNDD2;DBNDD2;DBNDD2;DBNDD2;SYS1-DBNDD2
cg13345137	-9.68E-06	3.53E-06	-2.73942408	0.006493364	ii	chr6	46135394	G	ENPP5;ENPP5;ENPP5
cg21710377	-2.13E-05	7.77E-06	-2.739419414	0.006493454	ii	chr15	70006832	G
cg18553292	-5.04E-06	1.84E-06	-2.739410318	0.00649363	ii	chr19	3762619	G	MRPL54;APBA3
cg07626533	-2.92E-05	1.07E-05	-2.739399042	0.006493847	ii	chr1	49318591	G	AGBL4
cg14511820	-2.61E-05	9.53E-06	-2.739368953	0.006494428	ii	chr21	29910291	G	LINC00161;LINC00161
cg11602997	3.70E-05	1.35E-05	2.739364647	0.006494511	ii	chr17	29982235	G
cg00257542	-6.12E-06	2.23E-06	-2.739363595	0.006494531	ii	chr18	43753531	G	C18orf25;C18orf25
cg19407682	-2.72E-05	9.95E-06	-2.739363108	0.006494541	ii	chr11	78669177	G	ODZ4
cg25255847	-4.13E-05	1.51E-05	-2.739357568	0.006494648	ii	chr20	62360072	G	ZGPAT;ZGPAT;ZGPAT;ZGPAT;ZGPAT
cg14916382	-1.57E-05	5.74E-06	-2.739357085	0.006494657	ii	chr5	49962977	G	PARP8
cg14958572	-4.24E-05	1.55E-05	-2.739355961	0.006494679	ii	chr20	55698616	G
cg26070607	-3.10E-05	1.13E-05	-2.739355368	0.00649469	ii	chr2	187287090	G
cg26287309	-1.24E-05	4.52E-06	-2.739354121	0.006494714	ii	chr22	37774499	G	ELFN2
cg10943305	2.38E-05	8.69E-06	2.739350107	0.006494792	ii	chr21	47790232	G	PCNT
cg00964355	-9.73E-06	3.55E-06	-2.739348592	0.006494821	i	chr1	228465440	R	OBSCN;OBSCN
cg15595501	-7.51E-06	2.74E-06	-2.739342774	0.006494933	ii	chr1	2458090	G	PANK4
cg26097999	-7.53E-07	2.75E-07	-2.739334768	0.006495088	i	chr17	72983826	G	CDR2L;CDR2L
cg03091108	-1.99E-05	7.26E-06	-2.739322006	0.006495334	ii	chr3	30969397	G
cg24431602	-1.71E-05	6.25E-06	-2.739320283	0.006495368	ii	chr1	202894148	G	KLHL12
cg20979652	-9.06E-06	3.31E-06	-2.739314835	0.006495473	i	chr8	40791285	R
cg26443531	-1.06E-05	3.88E-06	-2.739312922	0.00649551	ii	chr20	23402586	G	NAPB;NAPB;NAPB;NAPB;NAPB
cg11174411	-4.81E-06	1.76E-06	-2.739309517	0.006495575	ii	chr2	128742364	G	SAP130;SAP130
cg18754857	-2.71E-05	9.88E-06	-2.7393086	0.006495593	ii	chr10	100978636	G	HPSE2;HPSE2;HPSE2;HPSE2
cg00463367	-2.05E-05	7.48E-06	-2.739288381	0.006495983	ii	chr10	8103673	G	GATA3;GATA3
cg06493829	-1.59E-05	5.81E-06	-2.739279983	0.006496146	ii	chr20	39766765	G	PLCG1;PLCG1
cg15641191	-1.19E-06	4.34E-07	-2.739271626	0.006496307	i	chr2	219745018	G	WNT10A
cg03466237	-2.65E-06	9.69E-07	-2.739266722	0.006496402	i	chr11	1298256	R	TOLLIP
cg10793767	-2.24E-05	8.17E-06	-2.739266614	0.006496404	ii	chr3	35721099	G	ARPP21;ARPP21;ARPP21;ARPP21;ARPP21;ARPP21;ARPP21;ARPP21
cg10448528	-3.99E-06	1.46E-06	-2.739266568	0.006496405	ii	chr11	123612020	G	ZNF202
cg13592872	-1.92E-05	7.02E-06	-2.739262831	0.006496477	ii	chr11	2322500	G	C11orf21;TSPAN32;C11orf21
cg16741986	-1.52E-05	5.56E-06	-2.739248563	0.006496752	ii	chr9	129263536	G	MVB12B
cg03407966	-1.60E-05	5.83E-06	-2.739243419	0.006496852	ii	chr4	141609908	G	TBC1D9
cg08187585	-1.21E-05	4.41E-06	-2.73924145	0.00649689	ii	chr14	105393182	G	PLD4
cg27185726	7.96E-05	2.91E-05	2.739228589	0.006497138	ii	chr20	46295572	G	SULF2;SULF2;SULF2
cg10347456	-1.31E-05	4.77E-06	-2.739226119	0.006497186	ii	chr1	14954802	G	KAZN;KAZN
cg22860775	-1.25E-05	4.57E-06	-2.73921559	0.006497389	ii	chr1	26488712	G	GRRP1
cg25837904	-1.67E-05	6.11E-06	-2.739212983	0.006497439	ii	chr4	154167187	G	TRIM2;TRIM2
cg11361658	-3.87E-05	1.41E-05	-2.739206333	0.006497568	ii	chr5	128452311	G
cg25991937	-4.47E-06	1.63E-06	-2.73920125	0.006497666	i	chr5	175964864	R	RNF44
cg23857915	-3.59E-05	1.31E-05	-2.739198297	0.006497723	ii	chr14	57281218	G	OTX2-AS1
cg24477282	-1.19E-05	4.34E-06	-2.739191318	0.006497858	ii	chr12	15942735	G	EPS8
cg02595834	-1.08E-05	3.95E-06	-2.739183141	0.006498016	ii	chr4	169753582	G	PALLD;PALLD;PALLD;PALLD
cg27127003	-1.06E-05	3.87E-06	-2.739179903	0.006498078	ii	chr12	3783474	G	EFCAB4B;EFCAB4B;EFCAB4B
cg15940800	-1.55E-05	5.65E-06	-2.7391723	0.006498225	ii	chr10	90725603	G	ACTA2
cg04741393	-3.00E-05	1.10E-05	-2.739167191	0.006498324	ii	chr5	74708099	G	COL4A3BP;COL4A3BP;COL4A3BP
cg04461757	-3.29E-06	1.20E-06	-2.739160951	0.006498444	ii	chr8	1002065	G	ERICH1-AS1
cg04356926	-6.58E-06	2.40E-06	-2.739160774	0.006498448	ii	chr3	98241413	G	CLDND1;CLDND1;CLDND1;CLDND1;CLDND1;CLDND1;CLDND1
cg12474983	-8.40E-06	3.07E-06	-2.739151826	0.006498621	ii	chr10	43903196	G	HNRNPF;HNRNPF;HNRNPF;HNRNPF;HNRNPF
cg27175375	-2.04E-05	7.46E-06	-2.739137844	0.006498891	ii	chr1	26395856	G
cg26663469	-5.40E-06	1.97E-06	-2.739134731	0.006498951	ii	chr17	26662463	G	TNFAIP1;IFT20;IFT20
cg09698510	-1.07E-05	3.92E-06	-2.739132935	0.006498985	ii	chr3	52418849	G	DNAH1
cg06532924	-2.37E-05	8.66E-06	-2.739132545	0.006498993	ii	chr1	247268238	G	ZNF669;ZNF669
cg14464802	-2.25E-05	8.20E-06	-2.739130029	0.006499042	ii	chr14	77846560	G	C14orf174
cg07547864	-7.80E-06	2.85E-06	-2.739113103	0.006499368	ii	chr1	155280393	G	FDPS;FDPS;FDPS;FDPS;FDPS
cg09910465	-1.61E-05	5.87E-06	-2.73911276	0.006499375	ii	chr14	91451741	G	RPS6KA5;RPS6KA5
cg13534190	-3.87E-06	1.41E-06	-2.739112275	0.006499384	ii	chr7	99775284	G	STAG3;STAG3;STAG3;STAG3;GPC2
cg17681321	-1.48E-05	5.40E-06	-2.739094959	0.006499719	ii	chr2	166702674	G
cg23422180	-5.19E-06	1.89E-06	-2.739056908	0.006500454	ii	chr2	207630391	G	FASTKD2;FASTKD2;FASTKD2;FASTKD2;FASTKD2;MDH1B;MDH1B;MDH1B
cg20399440	-2.00E-05	7.31E-06	-2.739050297	0.006500582	ii	chr18	13073035	G	CEP192
cg13636985	-7.45E-06	2.72E-06	-2.739049654	0.006500594	ii	chr12	123535198	G	PITPNM2;PITPNM2
cg04454882	-3.14E-06	1.14E-06	-2.739049166	0.006500604	ii	chr3	16306411	G	OXNAD1;DPH3;DPH3;DPH3;DPH3
cg26450769	-6.79E-06	2.48E-06	-2.739037096	0.006500837	ii	chr14	94547588	G	DDX24;IFI27L1;IFI27L1
cg16320141	-3.41E-05	1.24E-05	-2.739032783	0.00650092	ii	chr1	173986167	G
cg02196227	-1.42E-05	5.18E-06	-2.739023564	0.006501098	ii	chr4	89080292	G	ABCG2
cg22305782	-1.24E-05	4.52E-06	-2.739013526	0.006501292	ii	chr16	30937214	G	FBXL19
cg06698547	-1.71E-05	6.24E-06	-2.739013	0.006501302	ii	chr12	48900176	G
cg18584368	-8.63E-06	3.15E-06	-2.739008845	0.006501383	ii	chr5	314553	G	AHRR;PDCD6
cg15721529	-3.44E-05	1.26E-05	-2.739007171	0.006501415	ii	chr21	43427834	G	ZNF295-AS1;ZBTB21;ZBTB21;ZBTB21
cg06992864	-1.77E-05	6.46E-06	-2.739006413	0.00650143	ii	chr1	219761938	G
cg00998427	-8.40E-06	3.07E-06	-2.73899953	0.006501563	ii	chr11	61323029	G	SYT7
cg13578928	-1.52E-05	5.56E-06	-2.738998188	0.006501589	ii	chr2	124628318	G
cg10419011	-6.82E-06	2.49E-06	-2.738990362	0.00650174	ii	chr2	157256986	G
cg06893970	-1.06E-05	3.89E-06	-2.738983217	0.006501878	ii	chr14	81935120	G
cg27500206	-1.77E-05	6.47E-06	-2.738982268	0.006501896	ii	chr11	4600140	G	C11orf40
cg18293298	-1.15E-05	4.19E-06	-2.738981259	0.006501916	ii	chr3	10053022	G	LOC401052
cg19089314	-6.35E-06	2.32E-06	-2.738977541	0.006501988	i	chr22	50919938	R	ADM2
cg16661522	-7.11E-05	2.60E-05	-2.738974125	0.006502054	ii	chr1	149145082	G
cg02594139	-2.22E-05	8.11E-06	-2.738973723	0.006502061	ii	chr1	199544235	G
cg16199239	-9.35E-06	3.41E-06	-2.7389614	0.006502299	ii	chr12	69979831	G	CCT2
cg01764105	-2.32E-05	8.48E-06	-2.738953451	0.006502453	ii	chr3	160119319	G	SMC4;SMC4;SMC4
cg24084681	-9.67E-06	3.53E-06	-2.738940916	0.006502695	ii	chr7	93520288	G	TFPI2
cg04988974	-2.86E-05	1.04E-05	-2.738916603	0.006503165	ii	chr15	36147431	G	DPH6-AS1
cg20155876	-1.82E-05	6.63E-06	-2.738913575	0.006503224	ii	chr8	101614973	G	SNX31
cg04414816	-6.38E-06	2.33E-06	-2.738904015	0.006503408	ii	chr4	8248320	G
cg16584020	-9.99E-06	3.65E-06	-2.738902633	0.006503435	i	chr19	3573832	R	HMG20B
cg05662629	-7.56E-06	2.76E-06	-2.738887449	0.006503729	ii	chr15	52223174	G
cg17676765	-3.31E-06	1.21E-06	-2.738885984	0.006503757	i	chr20	3388398	R	C20orf194
cg21099721	-1.72E-05	6.26E-06	-2.738882779	0.006503819	ii	chr17	33033240	G
cg18848531	-1.04E-05	3.80E-06	-2.738876039	0.006503949	ii	chr5	131631028	G	SLC22A4
cg05099994	-3.18E-05	1.16E-05	-2.738874602	0.006503977	ii	chr1	198666000	G	PTPRC;PTPRC
cg10986923	-8.54E-06	3.12E-06	-2.738873946	0.00650399	ii	chr2	15667725	G	NBAS;NBAS
cg04762698	-1.65E-05	6.02E-06	-2.738871958	0.006504028	i	chr10	105362388	G	SH3PXD2A
cg12063359	-1.37E-05	5.01E-06	-2.738867069	0.006504123	ii	chr20	43374632	G	KCNK15
cg12587618	-1.05E-05	3.83E-06	-2.738866578	0.006504132	i	chr11	1979879	R
cg26572776	-2.64E-05	9.64E-06	-2.738861413	0.006504232	ii	chr3	186262269	G	CRYGS
cg17278793	-1.04E-05	3.80E-06	-2.738848229	0.006504487	ii	chr1	149767909	G	HIST2H2BF
cg15035546	-1.47E-05	5.38E-06	-2.738840431	0.006504638	ii	chr16	30074543	G	ALDOA;ALDOA;ALDOA
cg11233228	-1.46E-05	5.32E-06	-2.738830835	0.006504823	ii	chr9	116037401	G	PRPF4;CDC26
cg13830610	-1.07E-05	3.92E-06	-2.738829746	0.006504844	ii	chr8	125186157	G
cg00736037	-8.28E-06	3.02E-06	-2.738823466	0.006504965	ii	chr9	111696879	G	IKBKAP;FAM206A
cg19961277	-2.62E-05	9.58E-06	-2.738820919	0.006505015	i	chr7	157052458	R	UBE3C
cg26000977	-6.05E-05	2.21E-05	-2.73881886	0.006505055	ii	chrX	134846604	G	CT45A1;CT45A7
cg10140794	-1.00E-05	3.65E-06	-2.738812322	0.006505181	ii	chr5	36066972	G	UGT3A2;UGT3A2;UGT3A2;UGT3A2;UGT3A2
cg10231344	-4.67E-06	1.70E-06	-2.738811595	0.006505195	ii	chr10	104952243	G	NT5C2;NT5C2
cg15100417	-1.26E-05	4.62E-06	-2.738810677	0.006505213	ii	chr5	1728044	G
cg08132931	-1.12E-05	4.07E-06	-2.738806207	0.006505299	ii	chr2	70994962	G	ADD2;ADD2;ADD2;ADD2;ADD2
cg20116300	-3.65E-06	1.33E-06	-2.738805717	0.006505309	i	chr13	22495149	G
cg17572445	-6.70E-06	2.45E-06	-2.738801303	0.006505394	ii	chr13	98893146	G	FARP1;FARP1
cg05652809	-1.38E-05	5.04E-06	-2.738796492	0.006505487	ii	chr13	43148628	G	TNFSF11;TNFSF11
cg21122925	-9.59E-06	3.50E-06	-2.738790206	0.006505608	ii	chr9	97868164	G	FANCC;FANCC
cg18093443	-3.46E-05	1.26E-05	-2.738789648	0.006505619	ii	chr8	110608726	G	SYBU;SYBU;SYBU;SYBU;SYBU;SYBU;SYBU;SYBU;SYBU;SYBU;SYBU;SYBU;SYBU;SYBU;SYBU
cg05581275	2.41E-05	8.80E-06	2.738778541	0.006505834	ii	chr2	116497337	G	DPP10;DPP10;DPP10;DPP10;DPP10
cg13391456	-2.40E-06	8.76E-07	-2.738767726	0.006506043	i	chr1	24127242	R	GALE;GALE;GALE;GALE
cg11669797	-1.28E-05	4.66E-06	-2.73875996	0.006506193	ii	chr15	70976763	G	UACA;UACA
cg10465231	-7.37E-06	2.69E-06	-2.738757954	0.006506232	ii	chr12	3994179	G
cg08200077	-1.20E-05	4.38E-06	-2.738756965	0.006506251	ii	chr21	46221949	G	LINC01424;UBE2G2;UBE2G2;UBE2G2
cg03959661	-1.18E-05	4.30E-06	-2.738751368	0.006506359	ii	chr2	207139348	G	ZDBF2
cg16832868	-1.37E-05	5.02E-06	-2.738749467	0.006506396	ii	chr12	40146787	G
cg05856022	-1.45E-05	5.28E-06	-2.738748393	0.006506417	ii	chr2	99797044	G	MRPL30;MRPL30;MITD1
cg19840732	-1.30E-05	4.75E-06	-2.738747269	0.006506439	ii	chr8	22723208	G	PEBP4
cg03115547	-6.46E-06	2.36E-06	-2.738745824	0.006506467	ii	chr19	32836416	G	ZNF507;ZNF507
cg14620635	6.96E-05	2.54E-05	2.738740954	0.006506561	ii	chr9	34150316	G
cg03227312	-3.36E-05	1.23E-05	-2.738736305	0.006506651	ii	chr16	51678981	G
cg06089217	-1.55E-05	5.66E-06	-2.73873571	0.006506662	ii	chr16	81627461	G	CMIP;CMIP
cg14100578	-5.32E-06	1.94E-06	-2.738727853	0.006506814	ii	chr17	4842919	G	SLC25A11;SLC25A11;SLC25A11;RNF167
cg05446253	-2.85E-06	1.04E-06	-2.738726486	0.00650684	i	chr17	73498127	R	CASKIN2;CASKIN2
cg07210669	-4.25E-05	1.55E-05	-2.738726435	0.006506841	ii	chr4	6695475	G	S100P
cg21979287	-4.26E-05	1.55E-05	-2.738712949	0.006507102	ii	chr15	45007854	G	B2M
cg03577276	-7.30E-06	2.66E-06	-2.738681832	0.006507704	ii	chr12	123835873	G	SBNO1;SBNO1
cg06567227	-1.04E-05	3.79E-06	-2.738681127	0.006507718	ii	chr6	100909121	G	SIM1
cg26203234	-1.22E-05	4.44E-06	-2.738680945	0.006507721	ii	chr13	29232440	G	POMP
cg13288455	-1.29E-05	4.72E-06	-2.738680516	0.006507729	ii	chr1	31386868	G
cg25589956	-3.32E-06	1.21E-06	-2.738679911	0.006507741	i	chr3	186545102	R
cg21803245	-9.47E-06	3.46E-06	-2.738679001	0.006507759	i	chr14	105331124	R	KIAA0284;KIAA0284
cg16979355	-1.42E-05	5.19E-06	-2.738660211	0.006508122	ii	chr18	31604342	G	NOL4;NOL4;NOL4;NOL4;NOL4;NOL4
cg16265012	-2.52E-06	9.22E-07	-2.738650434	0.006508311	i	chr19	7964574	G	LRRC8E
cg03078718	-1.67E-05	6.09E-06	-2.738646431	0.006508389	ii	chr7	93621830	G	BET1
cg20157666	-2.09E-05	7.64E-06	-2.738645051	0.006508415	ii	chr17	1937499	G	DPH1
cg11538128	-6.49E-06	2.37E-06	-2.738643904	0.006508438	ii	chr5	178487481	G	ZNF354C
cg24969251	-5.53E-06	2.02E-06	-2.738643816	0.006508439	ii	chr5	149574995	G	SLC6A7
cg09792879	-2.37E-05	8.66E-06	-2.738643309	0.006508449	ii	chr2	202126492	G	CASP8;CASP8;CASP8;CASP8;CASP8;CASP8;CASP8
cg23627931	-1.09E-05	3.96E-06	-2.738635543	0.006508599	ii	chr3	49054101	G	DALRD3;DALRD3;DALRD3;DALRD3;DALRD3;DALRD3
cg06067953	-1.36E-05	4.98E-06	-2.738628781	0.00650873	ii	chr17	55984601	G	CUEDC1
cg10023624	-1.38E-05	5.05E-06	-2.738617957	0.006508939	ii	chr3	196357203	G
cg20826740	-5.29E-05	1.93E-05	-2.738613238	0.006509031	ii	chr17	37024042	G
cg05857060	-1.58E-05	5.77E-06	-2.738601592	0.006509256	ii	chr7	75267630	G	HIP1
cg14039230	-7.17E-06	2.62E-06	-2.738601143	0.006509265	ii	chr6	168121534	G
cg23835971	-3.69E-05	1.35E-05	-2.738596939	0.006509346	ii	chr22	28629323	G	TTC28
cg11062893	-3.03E-05	1.11E-05	-2.738590565	0.006509469	ii	chr2	96964589	G	SNRNP200
cg12731836	-6.73E-06	2.46E-06	-2.738585672	0.006509564	ii	chr10	30318683	G	KIAA1462
cg09180107	-1.66E-05	6.07E-06	-2.738582735	0.006509621	ii	chr2	47010063	G
cg01420298	-1.73E-05	6.33E-06	-2.738577201	0.006509728	ii	chr5	88324824	G	MEF2C-AS1
cg07101212	-2.30E-05	8.39E-06	-2.738575359	0.006509763	ii	chr5	10664029	G
cg19613395	-3.01E-05	1.10E-05	-2.738564325	0.006509977	ii	chr4	183503550	G	TENM3
cg03462115	-1.38E-05	5.03E-06	-2.738557297	0.006510113	ii	chr16	29801729	G	KIF22
cg01408932	-4.15E-06	1.52E-06	-2.738556772	0.006510123	i	chr22	22020236	G	PPIL2;PPIL2;PPIL2
cg00106767	-2.30E-05	8.40E-06	-2.738554103	0.006510175	ii	chr18	5241864	G	LOC339290
cg13254539	-7.07E-06	2.58E-06	-2.73855276	0.006510201	ii	chr15	38332543	G	LOC101928227
cg21643247	1.51E-05	5.50E-06	2.738549223	0.006510269	ii	chr12	91353491	G
cg23088026	-1.27E-05	4.63E-06	-2.738546123	0.006510329	ii	chr4	53578947	G	SNORA26;DANCR
cg27142755	-3.09E-05	1.13E-05	-2.738532527	0.006510592	ii	chr2	153211690	G	FMNL2
cg09760644	-8.59E-06	3.14E-06	-2.738529141	0.006510658	ii	chr6	166822241	G
cg20868485	-1.19E-05	4.34E-06	-2.738523693	0.006510763	ii	chr10	6441693	G
cg14324585	-1.14E-05	4.16E-06	-2.738521668	0.006510802	ii	chr8	145026051	G	PLEC1;PLEC1;PLEC1;PLEC1
cg04548157	-2.77E-05	1.01E-05	-2.738515502	0.006510921	ii	chr16	16955599	G
cg07729608	-3.16E-05	1.15E-05	-2.73851067	0.006511015	ii	chr10	97185189	G	SORBS1;SORBS1;SORBS1;SORBS1;SORBS1;SORBS1;SORBS1;SORBS1;SORBS1;SORBS1;SORBS1;SORBS1
cg27551295	-1.31E-05	4.78E-06	-2.738505771	0.00651111	ii	chr17	45894580	G	OSBPL7
cg22922100	-1.71E-05	6.24E-06	-2.738502432	0.006511174	ii	chr2	143987421	G	ARHGAP15
cg15520477	-4.08E-06	1.49E-06	-2.738502286	0.006511177	ii	chr19	34012957	G	PEPD;PEPD;PEPD
cg16031133	-1.26E-05	4.62E-06	-2.738494086	0.006511336	ii	chr5	139780284	G	ANKHD1;ANKHD1-EIF4EBP3;ANKHD1;ANKHD1
cg18202627	-1.30E-05	4.74E-06	-2.738486975	0.006511473	ii	chr2	200776533	G	C2orf69
cg02903498	-3.26E-05	1.19E-05	-2.738468206	0.006511837	ii	chr4	160263268	G	RAPGEF2
cg04432802	-3.80E-05	1.39E-05	-2.738468102	0.006511839	ii	chr3	101059431	G	SENP7;SENP7;SENP7;SENP7;SENP7
cg16476128	2.10E-05	7.67E-06	2.7384589	0.006512017	ii	chr11	115509267	G
cg04009045	-2.18E-05	7.96E-06	-2.738438558	0.00651241	ii	chr2	74804817	G	M1AP;M1AP;M1AP
cg08334432	-7.35E-06	2.68E-06	-2.738429148	0.006512592	ii	chr21	47423882	G	COL6A1
cg13626585	-1.41E-05	5.14E-06	-2.738425221	0.006512668	ii	chr7	1847613	G
cg03286833	-1.17E-05	4.26E-06	-2.738417932	0.006512809	ii	chr9	116343114	G	RGS3;RGS3;RGS3;RGS3;RGS3;RGS3;RGS3
cg22704775	-1.62E-05	5.91E-06	-2.738410532	0.006512953	ii	chr11	61560126	G	MIR611;C11orf10;FEN1
cg07953169	-2.64E-06	9.65E-07	-2.738408982	0.006512983	i	chr4	166720738	R
cg24775180	-8.67E-06	3.17E-06	-2.73840775	0.006513006	i	chr12	132423699	R	PUS1;PUS1;PUS1
cg22383872	-7.97E-06	2.91E-06	-2.738403813	0.006513083	ii	chr2	99771281	G	LIPT1;LIPT1;TSGA10;LIPT1;LIPT1;LIPT1;LIPT1;LIPT1
cg02003233	3.42E-05	1.25E-05	2.738399377	0.006513168	ii	chr6	28234680	G	ZSCAN26;ZSCAN26;ZSCAN26;ZSCAN26;ZSCAN26
cg10272540	-1.35E-06	4.94E-07	-2.738394093	0.006513271	i	chr6	33256545	G	PFDN6;WDR46;WDR46
cg07406888	-2.55E-05	9.32E-06	-2.738388708	0.006513375	ii	chr6	53531538	G	KLHL31
cg01157003	-5.43E-05	1.98E-05	-2.738380602	0.006513532	ii	chr17	48642424	G	CACNA1G;CACNA1G;CACNA1G;CACNA1G;CACNA1G;CACNA1G;CACNA1G;CACNA1G;CACNA1G;CACNA1G;CACNA1G;CACNA1G;CACNA1G;CACNA1G;CACNA1G;CACNA1G;CACNA1G;CACNA1G;CACNA1G;CACNA1G;CACNA1G;CACNA1G;CACNA1G;CACNA1G;CACNA1G;CACNA1G;CACNA1G;CACNA1G;CACNA1G;CACNA1G;CACNA1G;CACNA1G;CACNA1G
cg02328016	-3.42E-05	1.25E-05	-2.73837949	0.006513553	ii	chr15	35422346	G
cg07981599	-2.65E-06	9.66E-07	-2.7383755	0.006513631	i	chr16	68119049	R	NFATC3;NFATC3;NFATC3;NFATC3
cg00877683	-2.40E-05	8.76E-06	-2.738370177	0.006513734	ii	chr21	34129280	G	PAXBP1;PAXBP1;PAXBP1
cg13874644	-1.99E-05	7.27E-06	-2.738368541	0.006513765	ii	chr17	18636517	G	TRIM16L
cg13403232	-1.25E-05	4.56E-06	-2.73836583	0.006513818	i	chr10	98802990	R	SLIT1
cg04755386	-1.39E-05	5.09E-06	-2.73836275	0.006513877	ii	chr2	109622481	G
cg08584107	-1.99E-05	7.28E-06	-2.738358927	0.006513951	ii	chr7	56395051	G
cg05777628	-1.56E-05	5.68E-06	-2.738356023	0.006514008	ii	chr16	31469488	G	ARMC5;ARMC5;ARMC5;ARMC5
cg00044289	-1.15E-05	4.20E-06	-2.738352347	0.006514079	ii	chr12	121019603	G	POP5;POP5
cg24860886	-1.21E-05	4.42E-06	-2.738343574	0.006514249	ii	chr1	24645397	G	GRHL3
cg27633458	-2.65E-05	9.69E-06	-2.7383259	0.006514591	ii	chr7	30005883	G	SCRN1;SCRN1;SCRN1;SCRN1
cg08935613	-6.07E-06	2.22E-06	-2.738318418	0.006514736	ii	chr11	125753056	G	HYLS1
cg09038678	-3.47E-05	1.27E-05	-2.738316883	0.006514765	ii	chr5	73567799	G
cg22809315	-8.59E-06	3.14E-06	-2.738297628	0.006515138	ii	chr1	31890152	G	SERINC2
cg24036280	-2.15E-05	7.85E-06	-2.738295853	0.006515172	i	chr3	62365402	R
cg08194357	-2.68E-05	9.80E-06	-2.738294631	0.006515196	ii	chr4	166383114	G	CPE
cg13636189	-1.13E-05	4.13E-06	-2.738286826	0.006515347	ii	chr9	102587074	G	NR4A3;NR4A3;NR4A3
cg26352676	-8.15E-06	2.98E-06	-2.738264266	0.006515784	i	chr11	116370272	G
cg20241753	-3.58E-05	1.31E-05	-2.738245317	0.006516151	ii	chr10	95661311	G	TMEM20;TMEM20
cg08687105	-2.32E-05	8.49E-06	-2.738242533	0.006516205	ii	chr6	119390646	G	FAM184A;FAM184A;MIR548B
cg02918101	-5.73E-06	2.09E-06	-2.73823678	0.006516316	ii	chr6	31371497	G	MICA
cg07782113	-8.05E-06	2.94E-06	-2.73823649	0.006516322	ii	chr6	12012564	G	HIVEP1
cg12836899	-4.08E-05	1.49E-05	-2.738236095	0.006516329	ii	chr15	92377154	G
cg16862518	-1.88E-05	6.85E-06	-2.738235103	0.006516348	ii	chr16	48407610	G	SIAH1;MIR548AE2;MIR5095
cg26481829	-1.21E-05	4.41E-06	-2.738214612	0.006516745	ii	chr15	69744762	G	RPLP1;RPLP1
cg24159214	-1.31E-05	4.78E-06	-2.738210055	0.006516833	ii	chr3	50402751	G	CACNA2D2;CACNA2D2
cg10164738	-7.68E-06	2.81E-06	-2.738202032	0.006516989	ii	chr15	87667552	G
cg17529006	-1.66E-05	6.07E-06	-2.738190859	0.006517205	ii	chr5	130508155	G	LYRM7;LYRM7;LYRM7
cg13390059	-3.03E-05	1.11E-05	-2.738190084	0.00651722	ii	chr1	88261783	G
cg03527893	-1.41E-05	5.16E-06	-2.738181901	0.006517379	ii	chr1	229764706	G	URB2
cg05006277	-2.71E-05	9.88E-06	-2.738166273	0.006517681	ii	chr9	14243730	G	NFIB;NFIB;NFIB
cg26797158	-7.52E-06	2.75E-06	-2.738159564	0.006517811	i	chr1	236511546	G
cg05263011	-1.43E-05	5.24E-06	-2.738156293	0.006517875	ii	chr10	13752385	G	FRMD4A
cg12192825	-3.71E-05	1.36E-05	-2.738152614	0.006517946	ii	chr5	23931228	G
cg25930451	-1.20E-05	4.38E-06	-2.738150953	0.006517978	ii	chr8	680776	G	ERICH1
cg12754010	-7.10E-06	2.59E-06	-2.738148113	0.006518033	ii	chr16	27506246	G	GTF3C1;GTF3C1;GTF3C1;GTF3C1
cg13928121	-1.21E-05	4.41E-06	-2.738130962	0.006518365	ii	chr19	1252864	G	MIDN
cg01205021	-2.91E-06	1.06E-06	-2.738130017	0.006518383	i	chr16	84179027	R	LRRC50;HSDL1;LRRC50;HSDL1
cg11138679	-1.50E-05	5.46E-06	-2.738123353	0.006518513	ii	chr14	24740526	G	RABGGTA;RABGGTA;RABGGTA
cg13331383	-3.51E-06	1.28E-06	-2.738121319	0.006518552	i	chr9	140100234	R	TMEM203;NDOR1;NDOR1;NDOR1;NDOR1
cg05887614	-1.57E-05	5.72E-06	-2.738111149	0.006518749	ii	chr22	20050939	G	TANGO2;TANGO2;TANGO2;TANGO2;TANGO2;TANGO2;TANGO2;TANGO2;TANGO2;TANGO2;TANGO2;TANGO2;TANGO2;TANGO2
cg05036422	-3.65E-05	1.33E-05	-2.73810755	0.006518819	ii	chr10	76684214	G	KAT6B;KAT6B;KAT6B
cg23109129	-8.29E-06	3.03E-06	-2.738106606	0.006518837	ii	chr4	145568182	G	HHIP
cg08271078	-1.23E-05	4.48E-06	-2.738102949	0.006518908	ii	chr8	140744092	G	TRAPPC9;TRAPPC9
cg01368868	-1.88E-05	6.86E-06	-2.73808967	0.006519165	i	chr11	45167772	R	PRDM11
cg00457650	-1.65E-05	6.02E-06	-2.738081154	0.00651933	ii	chr12	50187610	G	NCKAP5L
cg08586040	2.53E-05	9.23E-06	2.738072609	0.006519495	ii	chr7	135978305	G
cg16458021	-2.46E-06	8.99E-07	-2.73806209	0.006519699	i	chr21	43430507	R	ZNF295;ZNF295;ZNF295
cg08513622	-3.01E-06	1.10E-06	-2.738051362	0.006519907	i	chr7	1889785	R	MAD1L1;MAD1L1;MAD1L1
cg06115065	-1.44E-05	5.26E-06	-2.7380483	0.006519966	ii	chr18	48556008	G	SMAD4
cg12737475	-3.02E-05	1.10E-05	-2.738048272	0.006519967	ii	chr14	99667340	G	BCL11B;BCL11B;BCL11B;BCL11B
cg02238362	-2.20E-05	8.04E-06	-2.738039983	0.006520127	ii	chr21	43220402	G	PRDM15
cg11462315	-4.80E-06	1.75E-06	-2.738037948	0.006520167	ii	chr2	43455048	G	ZFP36L2;LOC100129726
cg11149184	-1.54E-05	5.62E-06	-2.73802836	0.006520353	ii	chr16	21245462	G	ANKS4B
cg04031279	-6.38E-06	2.33E-06	-2.738024285	0.006520432	ii	chr15	86169244	G	AKAP13;AKAP13;AKAP13
cg20755342	-7.96E-06	2.91E-06	-2.738024244	0.006520432	ii	chr11	117746377	G	FXYD6;FXYD6;FXYD6;FXYD6;FXYD6
cg00994541	-1.32E-05	4.82E-06	-2.738022262	0.006520471	ii	chr14	102482462	G	DYNC1H1
cg25844162	-1.70E-06	6.21E-07	-2.73802003	0.006520514	i	chr1	171454594	G	BAT2L2
cg12742577	-3.33E-05	1.21E-05	-2.738017749	0.006520558	ii	chr10	116402737	G	ABLIM1;ABLIM1;ABLIM1
cg04490934	-1.56E-05	5.71E-06	-2.738011657	0.006520676	ii	chr1	41978749	G	HIVEP3;HIVEP3
cg15941014	-3.44E-05	1.26E-05	-2.738002452	0.006520855	ii	chr2	31439687	G	CAPN14
cg09986977	-7.25E-07	2.65E-07	-2.737995225	0.006520995	i	chr8	71520066	G	LACTB2-AS1;TRAM1
cg09586570	-9.59E-06	3.50E-06	-2.737986155	0.00652117	ii	chr12	77233577	G	ZDHHC17
cg15540862	-3.24E-05	1.18E-05	-2.737984812	0.006521196	ii	chr2	40783341	G
cg16225011	-1.18E-05	4.31E-06	-2.73798173	0.006521256	ii	chr14	24035079	G	AP1G2
cg19993219	-1.61E-05	5.89E-06	-2.737978778	0.006521313	ii	chr6	161188822	G
cg07934031	-1.20E-05	4.37E-06	-2.737970313	0.006521477	ii	chr5	179105728	G	CBY3
cg02023826	-1.31E-05	4.77E-06	-2.737968468	0.006521513	ii	chr1	89458572	G	RBMXL1;CCBL2;CCBL2;RBMXL1;CCBL2;RBMXL1;RBMXL1;CCBL2
cg02799237	-1.97E-05	7.19E-06	-2.737956383	0.006521747	ii	chr1	27527276	G
cg24309859	-2.30E-06	8.40E-07	-2.737949611	0.006521878	i	chr5	218475	R	CCDC127;SDHA;SDHA
cg16095353	-6.66E-06	2.43E-06	-2.737937784	0.006522108	ii	chr8	66556852	G	MTFR1;MTFR1
cg12214003	-1.95E-05	7.14E-06	-2.737933559	0.006522189	ii	chr2	235859792	G	SH3BP4
cg08830824	-2.90E-05	1.06E-05	-2.737932814	0.006522204	ii	chr2	27551727	G	GTF3C2;GTF3C2;GTF3C2;GTF3C2
cg20356136	-3.01E-06	1.10E-06	-2.737927477	0.006522307	i	chr4	7802238	R	AFAP1;AFAP1
cg26330088	-3.01E-06	1.10E-06	-2.737925259	0.00652235	i	chr7	77427924	R	PHTF2;PHTF2;TMEM60
cg18918137	-1.48E-05	5.42E-06	-2.73791782	0.006522494	ii	chr5	135189630	G	LOC153328
cg25338972	-2.90E-05	1.06E-05	-2.737912121	0.006522605	ii	chr6	152011178	G	ESR1
cg21378442	-3.10E-05	1.13E-05	-2.737904316	0.006522756	ii	chr19	673141	G
cg24644113	-7.04E-06	2.57E-06	-2.737904046	0.006522761	ii	chr1	166841227	G	TADA1
cg16402817	-8.85E-06	3.23E-06	-2.737902244	0.006522796	i	chr2	165698673	R	COBLL1
cg24677396	-3.26E-06	1.19E-06	-2.737901657	0.006522808	ii	chr10	48952056	G	GLUD1P7;BMS1P5
cg13038078	-3.32E-05	1.21E-05	-2.737897773	0.006522883	ii	chr3	2280346	G	CNTN4;CNTN4
cg26475180	-2.92E-06	1.07E-06	-2.737897085	0.006522896	i	chr22	41742086	R	ZC3H7B
cg07347431	-2.13E-05	7.78E-06	-2.737895049	0.006522936	ii	chr4	159134926	G	TMEM144
cg14020140	-3.98E-06	1.46E-06	-2.737894345	0.006522949	i	chr6	83903173	G	PGM3;PGM3;PGM3;RWDD2A;PGM3
cg02763577	-2.02E-05	7.37E-06	-2.737891711	0.006523	ii	chr16	47633427	G	PHKB;PHKB
cg20754980	-1.11E-05	4.05E-06	-2.737891283	0.006523009	ii	chr1	227154520	G	ADCK3
cg11585769	-2.61E-05	9.53E-06	-2.737885087	0.006523129	i	chr9	99802039	R	CTSV;CTSV
cg22748573	-1.49E-05	5.43E-06	-2.737880796	0.006523212	ii	chr1	41327924	G	CITED4;CITED4
cg18615889	-3.38E-05	1.23E-05	-2.737874947	0.006523325	ii	chr18	6850000	G	ARHGAP28
cg18057497	2.73E-05	9.97E-06	2.737874088	0.006523342	ii	chr10	61842464	G	ANK3;ANK3;ANK3;ANK3
cg23721031	-1.42E-05	5.20E-06	-2.737866185	0.006523495	i	chr14	91699881	G	GPR68
cg27423669	2.13E-05	7.79E-06	2.737859494	0.006523625	ii	chr13	97766320	G
cg06465851	-1.62E-05	5.90E-06	-2.737856193	0.006523689	ii	chr2	68025060	G
cg20474306	-1.67E-05	6.08E-06	-2.73785447	0.006523722	ii	chr5	93077336	G	FAM172A;FAM172A;POU5F2;FAM172A;FAM172A
cg22344047	-1.71E-05	6.25E-06	-2.73785199	0.00652377	ii	chr17	6544201	G	KIAA0753;KIAA0753;TXNDC17
cg15902895	-5.66E-06	2.07E-06	-2.737849513	0.006523818	ii	chr19	46255954	G	BHMG1
cg00605270	-1.44E-05	5.27E-06	-2.737839691	0.006524009	ii	chr1	28261552	G	SMPDL3B;SMPDL3B;SMPDL3B;SMPDL3B
cg17074564	-1.85E-05	6.76E-06	-2.737835649	0.006524087	ii	chr17	15831102	G
cg11898688	-1.73E-05	6.32E-06	-2.737835602	0.006524088	ii	chr4	106957718	G
cg13634966	-3.62E-05	1.32E-05	-2.737834048	0.006524118	ii	chr8	27661589	G	ESCO2
cg20432671	-6.78E-06	2.48E-06	-2.737822829	0.006524335	ii	chr1	167682922	G
cg23333878	-1.06E-05	3.88E-06	-2.73782185	0.006524354	ii	chr9	4299768	G	GLIS3;GLIS3
cg11478178	-1.21E-05	4.43E-06	-2.737819293	0.006524404	ii	chr11	66045167	G	CNIH2;CNIH2;CNIH2
cg07095518	-3.64E-05	1.33E-05	-2.737817168	0.006524445	ii	chr12	72669293	G	TRHDE
cg17090968	-1.60E-05	5.84E-06	-2.737811921	0.006524547	i	chr12	46663694	R	SLC38A1;SLC38A1
cg20811145	-1.54E-05	5.61E-06	-2.737807278	0.006524637	ii	chr1	23885769	G	ID3
cg03552992	-5.99E-06	2.19E-06	-2.737791057	0.006524951	ii	chr17	3599635	G	P2RX5;P2RX5;P2RX5
cg01809099	-8.36E-06	3.05E-06	-2.737787126	0.006525028	ii	chr3	138067123	G	MRAS;MRAS;MRAS;MRAS;MRAS;MRAS;MRAS;MRAS
cg13859533	-2.82E-06	1.03E-06	-2.737786183	0.006525046	ii	chr4	107236738	G	AIMP1;AIMP1;AIMP1;TBCK;TBCK;TBCK;TBCK;TBCK
cg00931851	-1.11E-05	4.06E-06	-2.73778487	0.006525071	ii	chr15	55611057	G	PIGBOS1;PIGBOS1;PIGBOS1;PIGB
cg11199720	-1.14E-05	4.17E-06	-2.737784117	0.006525086	ii	chr3	119383354	G
cg27272573	-1.06E-05	3.89E-06	-2.737769887	0.006525362	ii	chr6	157479689	G	ARID1B;ARID1B
cg01812826	-3.74E-06	1.37E-06	-2.7377672	0.006525414	i	chr8	123793836	R	ZHX2
cg14402125	-8.59E-06	3.14E-06	-2.737757734	0.006525597	ii	chr7	1946541	G	MAD1L1;MAD1L1;MAD1L1
cg01311520	-1.63E-05	5.97E-06	-2.73775594	0.006525632	ii	chr4	71426332	G
cg13662483	-1.03E-05	3.75E-06	-2.73774233	0.006525896	ii	chr5	132167482	G	SHROOM1
cg19860987	-9.62E-06	3.51E-06	-2.737740276	0.006525936	ii	chr5	28165475	G
cg20757869	-1.08E-05	3.95E-06	-2.737729108	0.006526152	ii	chr16	87870114	G	SLC7A5;SLC7A5
cg18725293	-7.36E-06	2.69E-06	-2.737719151	0.006526345	ii	chr3	99979804	G	TBC1D23;TBC1D23;TBC1D23;TBC1D23
cg14776780	-8.64E-06	3.16E-06	-2.737697577	0.006526764	ii	chr7	135047928	G	CNOT4;CNOT4;CNOT4;CNOT4
cg05045383	-3.85E-06	1.41E-06	-2.737693211	0.006526848	ii	chr20	55926193	G	RAE1;RAE1;RAE1
cg09998861	-2.96E-05	1.08E-05	-2.737683658	0.006527034	ii	chr16	86538106	G
cg14782693	-5.39E-06	1.97E-06	-2.737681373	0.006527078	ii	chr19	33865432	G	CEBPG;CEBPG;CEBPG
cg27176948	-1.54E-05	5.63E-06	-2.737680706	0.006527091	ii	chr15	67973702	G	MAP2K5;MAP2K5;MAP2K5
cg03139057	-1.76E-05	6.42E-06	-2.73767719	0.006527159	ii	chr19	39989234	G	DLL3;DLL3
cg01231183	-5.25E-05	1.92E-05	-2.737661587	0.006527462	i	chr17	79924542	R
cg07276726	4.12E-05	1.51E-05	2.737643673	0.006527809	ii	chr4	183765067	G
cg09400508	-1.82E-05	6.63E-06	-2.737642687	0.006527828	ii	chr1	243303419	G	CEP170;CEP170;CEP170;CEP170;CEP170;CEP170
cg06288270	2.28E-05	8.34E-06	2.737639627	0.006527887	i	chrX	135963596	G	RBMX;RBMX;RBMX;RBMX
cg06173543	-3.11E-05	1.14E-05	-2.737638674	0.006527906	ii	chr2	43848195	G
cg17764715	-1.17E-05	4.28E-06	-2.737627924	0.006528114	i	chr19	33622953	R	WDR88
cg22050330	-1.19E-05	4.36E-06	-2.737625517	0.006528161	ii	chr6	32765022	G
cg26562592	-3.05E-06	1.11E-06	-2.737608978	0.006528482	i	chr1	1590640	R	CDK11B;CDK11B;CDK11B;CDK11B;CDK11B;CDK11B
cg26245620	-1.49E-05	5.45E-06	-2.737600234	0.006528651	ii	chr5	95663466	G	LOC101929710
cg10676232	-1.65E-05	6.04E-06	-2.737594006	0.006528772	ii	chr9	129603050	G
cg02078370	-1.08E-05	3.95E-06	-2.737583275	0.00652898	ii	chr7	126988120	G
cg03742338	-4.64E-06	1.70E-06	-2.737581221	0.00652902	i	chr11	111749873	R	FDXACB1;C11orf1;FDXACB1
cg17852021	-7.39E-06	2.70E-06	-2.737573815	0.006529164	ii	chr17	11900443	G	ZNF18
cg04984528	-2.90E-05	1.06E-05	-2.737541214	0.006529796	ii	chr2	43639419	G	THADA;THADA;THADA
cg21910663	-8.02E-06	2.93E-06	-2.737537979	0.006529859	ii	chr16	88730440	G	MGC23284;MVD;MGC23284
cg05885410	-1.76E-05	6.45E-06	-2.73753424	0.006529932	ii	chr16	88459516	G
cg02771117	-5.00E-05	1.83E-05	-2.73753188	0.006529977	ii	chr8	11279352	G	FAM167A;C8orf12
cg26827041	-1.66E-05	6.05E-06	-2.737531633	0.006529982	ii	chr19	21105452	G	ZNF85
cg12907032	-2.53E-05	9.23E-06	-2.73752304	0.006530149	ii	chr10	27340349	G	ANKRD26;ANKRD26
cg03815571	-1.09E-05	3.97E-06	-2.737516428	0.006530277	ii	chr6	170599840	G	DLL1
cg27499185	-3.30E-05	1.20E-05	-2.737499593	0.006530604	ii	chr19	6138355	G	ACSBG2
cg23046231	-2.60E-06	9.50E-07	-2.737486691	0.006530854	i	chr2	201342582	R	SPATS2L;SPATS2L;SPATS2L;SPATS2L
cg23685151	-7.46E-06	2.72E-06	-2.737479444	0.006530995	ii	chr2	60809217	G
cg09351978	6.46E-06	2.36E-06	2.737474928	0.006531082	ii	chr5	180664131	G	GNB2L1
cg03390969	-2.43E-05	8.88E-06	-2.737470453	0.006531169	ii	chr6	33640022	G	ITPR3;ITPR3
cg06942450	-5.54E-06	2.02E-06	-2.737455964	0.00653145	ii	chr20	57583520	G	CTSZ
cg08715250	-2.74E-05	1.00E-05	-2.737452055	0.006531526	ii	chr15	78013116	G	LINGO1;LINGO1;LINGO1;LINGO1;LINGO1;LINGO1;LINGO1;LINGO1
cg10108042	-1.03E-05	3.78E-06	-2.737429395	0.006531966	ii	chr16	1808309	G	MAPK8IP3;MAPK8IP3
cg01937019	-8.74E-06	3.19E-06	-2.737429233	0.006531969	ii	chr19	6751458	G	TRIP10;TRIP10;TRIP10;TRIP10
cg16363695	-1.68E-05	6.13E-06	-2.737428502	0.006531983	i	chr1	151100644	R
cg21092464	-2.13E-05	7.78E-06	-2.737427591	0.006532001	i	chr22	36601522	R	APOL4;APOL4
cg11154004	3.13E-05	1.14E-05	2.737427059	0.006532011	ii	chr3	123412055	G	MYLK;MYLK;MYLK;MYLK
cg23967873	-1.93E-05	7.04E-06	-2.737406308	0.006532414	ii	chr10	72977537	G	UNC5B
cg17776832	-1.59E-05	5.81E-06	-2.737400871	0.006532519	ii	chr1	12088729	G	MIR6729;MIIP
cg08185798	-1.92E-05	7.00E-06	-2.737398383	0.006532567	ii	chr12	85677430	G	ALX1
cg24285270	-4.15E-05	1.52E-05	-2.737396459	0.006532605	ii	chr15	66059983	G	DENND4A;DENND4A
cg22499893	-3.99E-05	1.46E-05	-2.737389819	0.006532734	ii	chr1	24307535	G	SFRS13A;SFRS13A
cg13023681	-1.46E-05	5.33E-06	-2.737381058	0.006532904	ii	chr2	10444156	G	HPCAL1;HPCAL1
cg11794956	-3.07E-05	1.12E-05	-2.73737968	0.00653293	ii	chr5	92443321	G
cg03824114	-5.15E-06	1.88E-06	-2.737378322	0.006532957	ii	chr5	208857	G	CCDC127
cg04360210	-1.52E-05	5.55E-06	-2.737375546	0.006533011	ii	chr20	3064015	G	AVP
cg00033703	-2.94E-05	1.07E-05	-2.737373252	0.006533055	ii	chr15	63566255	G
cg11028586	-3.73E-06	1.36E-06	-2.737362331	0.006533267	i	chr17	33307483	R	LIG3;LIG3
cg23275776	-2.27E-05	8.30E-06	-2.737360945	0.006533294	ii	chr11	102496501	G	MMP20
cg08095502	-3.74E-05	1.36E-05	-2.737357985	0.006533351	ii	chr8	99118864	G	HRSP12
cg10554223	-1.82E-05	6.65E-06	-2.737353486	0.006533439	ii	chr20	14313587	G	FLRT3;FLRT3;MACROD2
cg06823512	-1.39E-05	5.08E-06	-2.737350721	0.006533492	ii	chr10	97055282	G
cg22616506	-2.64E-05	9.65E-06	-2.737349647	0.006533513	ii	chr2	99778931	G	LIPT1;LIPT1;LIPT1;LIPT1;LIPT1
cg01623343	-8.58E-06	3.13E-06	-2.73734747	0.006533556	i	chr16	354374	G	AXIN1;AXIN1
cg12715395	-1.62E-05	5.91E-06	-2.737342454	0.006533653	i	chr1	2359968	R
cg07128466	-1.77E-05	6.47E-06	-2.737338589	0.006533728	ii	chr9	132033069	G
cg13003591	-3.42E-05	1.25E-05	-2.737333729	0.006533822	ii	chr5	56491255	G	GPBP1;GPBP1;GPBP1
cg02428701	-7.55E-07	2.76E-07	-2.737322491	0.00653404	i	chr17	56161410	G	DYNLL2
cg17809380	-3.63E-05	1.33E-05	-2.73730947	0.006534293	ii	chr6	155503404	G	TIAM2
cg06324564	1.80E-05	6.56E-06	2.737300689	0.006534464	i	chr19	23578912	G	ZNF91;ZNF91
cg24085522	-1.22E-05	4.44E-06	-2.737278916	0.006534886	ii	chr18	11849055	G	GNAL;GNAL;GNAL
cg13130656	-2.57E-05	9.38E-06	-2.737273276	0.006534996	i	chr14	104150387	G	KLC1;KLC1;KLC1
cg12440105	-2.12E-05	7.75E-06	-2.737268706	0.006535084	ii	chr2	239756128	G	TWIST2
cg13219446	-7.32E-06	2.68E-06	-2.737250802	0.006535432	ii	chr1	160232623	G	DCAF8;DCAF8;DCAF8;DCAF8;DCAF8
cg14173613	-6.75E-06	2.47E-06	-2.737243275	0.006535578	ii	chr4	41937393	G	TMEM33;TMEM33
cg18776962	-8.22E-06	3.00E-06	-2.737233546	0.006535767	ii	chr20	52713980	G
cg23123262	-6.85E-06	2.50E-06	-2.737231858	0.0065358	ii	chr2	98280693	G	ACTR1B
cg15467784	-1.46E-05	5.32E-06	-2.737229462	0.006535846	ii	chr16	28332908	G	SBK1
cg23772557	-4.79E-06	1.75E-06	-2.737229363	0.006535848	ii	chr21	30397240	G	USP16;USP16;USP16
cg16328999	-3.74E-06	1.37E-06	-2.737223479	0.006535962	i	chr11	1858605	R	SYT8
cg15280728	-6.12E-06	2.24E-06	-2.737220805	0.006536014	i	chr7	133812269	R	LRGUK
cg09646499	-2.31E-05	8.45E-06	-2.737207866	0.006536266	ii	chr1	29547495	G	MECR;MECR
cg26915049	-8.34E-06	3.05E-06	-2.737207725	0.006536268	ii	chr9	14911054	G	FREM1
cg19602773	-1.98E-05	7.23E-06	-2.73720759	0.006536271	i	chr3	52007747	R	ABHD14B;ABHD14B;ABHD14A;ABHD14B
cg14557534	-5.81E-06	2.12E-06	-2.737200791	0.006536403	i	chr3	27763581	G	EOMES
cg24403965	-9.43E-06	3.44E-06	-2.737198772	0.006536442	ii	chr16	67339804	G	KCTD19
cg00228113	-2.13E-05	7.76E-06	-2.737191849	0.006536577	ii	chrX	150124827	G
cg25832795	-1.51E-05	5.52E-06	-2.737169142	0.006537017	ii	chr20	10019010	G	ANKRD5;ANKRD5
cg00809934	-7.12E-06	2.60E-06	-2.737165431	0.006537089	ii	chr17	73201268	G	NUP85;NUP85
cg16848984	-1.01E-05	3.71E-06	-2.737164388	0.00653711	ii	chr13	50511021	G	C13orf1;C13orf1;C13orf1
cg19404072	-1.40E-05	5.13E-06	-2.737155609	0.00653728	ii	chr15	42186440	G	SPTBN5
cg00207283	2.42E-05	8.85E-06	2.737155028	0.006537291	ii	chr3	127553098	G
cg18173811	-1.96E-05	7.17E-06	-2.73714312	0.006537523	ii	chr8	25899039	G	EBF2
cg26409410	-3.57E-06	1.30E-06	-2.737143114	0.006537523	i	chr8	146078509	R	COMMD5;COMMD5;COMMD5;COMMD5
cg06614142	-3.63E-06	1.32E-06	-2.737139111	0.006537601	ii	chr12	70637901	G	CNOT2
cg06346362	-7.75E-06	2.83E-06	-2.737129604	0.006537785	ii	chr1	3400412	G
cg09862185	-1.82E-05	6.65E-06	-2.737120429	0.006537963	ii	chr2	8243376	G	LINC00299
cg05687617	-2.08E-05	7.59E-06	-2.737114575	0.006538077	i	chr22	31494714	R	SMTN;SMTN;SMTN
cg23262325	-2.38E-05	8.69E-06	-2.737102575	0.00653831	ii	chr1	15386798	G	KIAA1026;KIAA1026;KIAA1026;KIAA1026;KIAA1026
cg00857557	-3.21E-06	1.17E-06	-2.73709771	0.006538405	i	chr6	42982050	R	MEA1;KLHDC3;KLHDC3
cg18795769	-2.06E-05	7.53E-06	-2.737096513	0.006538428	ii	chr20	62762487	G
cg07595821	-6.65E-06	2.43E-06	-2.737074172	0.006538862	ii	chr9	127906226	G	SCAI;SCAI
cg15871229	-1.24E-05	4.52E-06	-2.737072362	0.006538897	ii	chr10	74451622	G	CCDC109A
cg26678383	-2.33E-05	8.53E-06	-2.737066957	0.006539002	ii	chr1	221631542	G
cg05675785	-9.92E-06	3.62E-06	-2.737066101	0.006539019	ii	chr7	128398229	G	CALU;CALU;CALU;CALU;CALU;CALU
cg17675150	-1.96E-05	7.17E-06	-2.737059984	0.006539137	ii	chr18	56529784	G	ZNF532
cg03466644	-5.63E-06	2.06E-06	-2.737052299	0.006539287	ii	chr7	102389327	G	FAM185A;FAM185A;FAM185A
cg00419692	-4.55E-06	1.66E-06	-2.737052226	0.006539288	ii	chr16	22019138	G	C16orf52
cg25601892	-2.81E-05	1.03E-05	-2.737046428	0.006539401	ii	chr15	83853555	G	HDGFRP3
cg12889126	-1.03E-05	3.77E-06	-2.737036851	0.006539587	ii	chr12	75435362	G	KCNC2;KCNC2
cg02049949	-2.57E-06	9.40E-07	-2.737033096	0.00653966	i	chr2	7237580	R
cg11711015	-1.54E-06	5.64E-07	-2.737011491	0.006540079	i	chr18	76685394	G
cg25957451	-1.18E-05	4.31E-06	-2.737004153	0.006540222	ii	chr2	73512148	G
cg20570230	-3.51E-05	1.28E-05	-2.737003975	0.006540225	ii	chr13	45091221	G	TSC22D1;TSC22D1
cg21831333	-2.48E-05	9.08E-06	-2.736998925	0.006540323	ii	chr14	24046754	G	JPH4;JPH4
cg12273694	-9.19E-06	3.36E-06	-2.736996156	0.006540377	ii	chr10	133058861	G	TCERG1L
cg07978099	-2.96E-05	1.08E-05	-2.736973772	0.006540812	i	chr16	83986941	R	OSGIN1;OSGIN1;OSGIN1;OSGIN1
cg04565112	-2.34E-05	8.54E-06	-2.736966845	0.006540947	ii	chr15	35299204	G
cg25841802	-1.12E-05	4.08E-06	-2.73696421	0.006540998	ii	chr2	3393367	G	TTC15
cg11087358	-2.06E-05	7.52E-06	-2.736960436	0.006541071	ii	chr12	57940980	G	DCTN2
cg24226335	-2.89E-05	1.06E-05	-2.736955819	0.006541161	ii	chr8	144823142	G	FAM83H-AS1
cg18842784	-5.25E-06	1.92E-06	-2.736935277	0.00654156	ii	chr5	2872996	G
cg10672108	-7.79E-06	2.85E-06	-2.736935013	0.006541565	ii	chr11	58389987	G	CNTF;ZFP91-CNTF
cg26742247	-7.84E-06	2.86E-06	-2.736934549	0.006541574	ii	chr16	79805381	G	MAFTRR;LINC01229
cg23999526	-9.34E-06	3.41E-06	-2.736927818	0.006541705	ii	chr4	53922057	G	SCFD2
cg09976724	-4.29E-06	1.57E-06	-2.736899058	0.006542264	ii	chr15	41186526	G	VPS18
cg03661377	-8.98E-06	3.28E-06	-2.736897548	0.006542293	ii	chr9	109377030	G	LINC01505
cg22122160	-3.57E-05	1.30E-05	-2.736895001	0.006542343	ii	chr18	12699842	G	CEP76;CEP76;CEP76;PSMG2;CEP76;CEP76;CEP76
cg00067858	-2.44E-05	8.90E-06	-2.736892319	0.006542395	ii	chr11	31067518	G
cg22292364	-1.22E-05	4.47E-06	-2.73688454	0.006542546	ii	chr19	50180326	G	PRMT1;PRMT1;PRMT1
cg25983210	-1.30E-05	4.76E-06	-2.736884523	0.006542546	ii	chr21	30634374	G	LINC00189
cg12869688	-1.23E-05	4.48E-06	-2.736883658	0.006542563	ii	chr15	90169025	G	C15orf42
cg09651935	-7.10E-06	2.59E-06	-2.736881569	0.006542604	ii	chr14	102918774	G	TECPR2;TECPR2
cg17337917	-1.11E-05	4.07E-06	-2.736881467	0.006542606	ii	chr4	96102203	G	UNC5C
cg26306882	-3.52E-06	1.29E-06	-2.736872766	0.006542775	ii	chr20	34824605	G	C20orf4;C20orf4
cg17898289	-9.10E-06	3.32E-06	-2.736869086	0.006542846	ii	chr15	49068046	G	CEP152;CEP152
cg16961961	2.48E-05	9.06E-06	2.736859806	0.006543027	ii	chr7	41738613	G	INHBA;INHBA-AS1;INHBA-AS1
cg10089247	-1.16E-06	4.25E-07	-2.736836611	0.006543477	i	chr2	201754140	G	NIF3L1;PPIL3;PPIL3;NIF3L1;NIF3L1;NIF3L1;PPIL3
cg16926818	-3.18E-05	1.16E-05	-2.736817962	0.00654384	ii	chr5	82116323	G
cg17969276	-5.98E-06	2.18E-06	-2.736817215	0.006543854	ii	chr1	36396101	G	AGO3;AGO3
cg13390630	-7.15E-06	2.61E-06	-2.736813354	0.006543929	i	chr20	44803246	R	CDH22
cg14002301	-1.72E-05	6.29E-06	-2.73681274	0.006543941	ii	chr4	24914941	G	CCDC149;CCDC149
cg15826130	-1.40E-05	5.12E-06	-2.736807241	0.006544048	ii	chr11	67159072	G	LOC100130987;RAD9A
cg07460665	-1.32E-05	4.83E-06	-2.736805216	0.006544088	ii	chr17	46908912	G	CALCOCO2
cg05128379	-3.30E-05	1.21E-05	-2.736803187	0.006544127	i	chr11	36491550	R
cg22686181	-7.17E-06	2.62E-06	-2.736801524	0.006544159	ii	chr8	39891689	G
cg21979083	-7.85E-06	2.87E-06	-2.736794936	0.006544287	ii	chr16	55513713	G	MMP2;MMP2;MMP2;MMP2
cg18131559	-3.57E-05	1.31E-05	-2.736793278	0.00654432	ii	chr19	52784878	G	MIR643;ZNF766
cg03760759	-2.23E-05	8.14E-06	-2.736793232	0.00654432	ii	chr1	156549533	G	TTC24;TTC24
cg03773352	-7.03E-06	2.57E-06	-2.736792709	0.006544331	ii	chr1	38478605	G	UTP11L
cg27605537	-1.21E-05	4.42E-06	-2.736791866	0.006544347	ii	chr17	54939507	G	DGKE;DGKE
cg05075833	-3.52E-06	1.29E-06	-2.736787057	0.00654444	i	chr11	64039078	G	BAD;BAD
cg02002240	-2.75E-05	1.01E-05	-2.736782657	0.006544526	ii	chr5	77864819	G	LHFPL2
cg24886931	-1.51E-05	5.51E-06	-2.736774155	0.006544691	ii	chr10	103126229	G	BTRC;BTRC;BTRC
cg27058988	-3.22E-05	1.18E-05	-2.736767639	0.006544818	ii	chr15	67200879	G
cg25336958	-1.86E-05	6.78E-06	-2.73675489	0.006545066	ii	chr7	55374673	G
cg10891122	-8.21E-06	3.00E-06	-2.736748961	0.006545181	ii	chr10	92654533	G	RPP30;RPP30;RPP30;RPP30
cg08931404	-1.86E-05	6.80E-06	-2.736748426	0.006545191	ii	chr13	29227083	G
cg00469340	-3.66E-05	1.34E-05	-2.736747112	0.006545217	ii	chr6	90948969	G	BACH2;BACH2
cg00938540	-2.14E-05	7.82E-06	-2.736745278	0.006545253	ii	chr20	61166085	G	C20orf166
cg20006211	4.08E-05	1.49E-05	2.736744024	0.006545277	ii	chr20	1315711	G	FKBP1A-SDCBP2;SDCBP2-AS1;SDCBP2-AS1;SDCBP2-AS1
cg01553295	-9.57E-06	3.50E-06	-2.73673911	0.006545373	ii	chr17	46178995	G	CBX1;CBX1
cg00256358	-9.53E-06	3.48E-06	-2.736719268	0.006545758	ii	chrX	129519536	G	GPR119
cg12285528	-1.90E-05	6.95E-06	-2.736718964	0.006545764	ii	chr18	53790200	G	LINC01539;LINC01539
cg17833556	-7.13E-06	2.61E-06	-2.736712727	0.006545885	ii	chr7	30211596	G
cg13923688	-1.11E-05	4.04E-06	-2.736693543	0.006546258	ii	chr2	206547894	G	NRP2;NRP2;NRP2;NRP2;NRP2;NRP2;NRP2;NRP2;NRP2;NRP2;NRP2;NRP2
cg14839808	-1.44E-05	5.25E-06	-2.73668625	0.0065464	i	chr12	28343774	R
cg25201998	-1.18E-05	4.31E-06	-2.73668248	0.006546473	ii	chr1	154821946	G	KCNN3;KCNN3
cg23076016	-7.22E-06	2.64E-06	-2.736680078	0.00654652	ii	chr19	52097835	G
cg24782486	-8.43E-06	3.08E-06	-2.736679996	0.006546522	ii	chr12	46384666	G	SFRS2IP
cg24410949	-5.58E-06	2.04E-06	-2.736673759	0.006546643	ii	chr17	33458647	G	NLE1;NLE1
cg18043498	-5.43E-06	1.98E-06	-2.736666913	0.006546776	ii	chr16	3104047	G	MMP25;MMP25-AS1
cg06888276	-1.28E-05	4.66E-06	-2.736661284	0.006546886	ii	chr6	167390608	G
cg18868593	-2.28E-05	8.35E-06	-2.736658309	0.006546943	ii	chr11	75858043	G
cg02759830	-3.04E-05	1.11E-05	-2.736652622	0.006547054	ii	chr13	21866385	G
cg14801669	-2.31E-06	8.45E-07	-2.736650475	0.006547096	i	chr20	61974103	G
cg15955973	-1.11E-05	4.04E-06	-2.736648697	0.00654713	ii	chr6	43170737	G	CUL9
cg08065835	-1.95E-05	7.14E-06	-2.736645268	0.006547197	ii	chr14	91734661	G
cg21399795	-7.80E-06	2.85E-06	-2.736641615	0.006547268	ii	chr17	16120693	G	PIGL
cg11063317	-9.40E-06	3.44E-06	-2.736638874	0.006547321	ii	chr9	134053722	G	NUP214
cg07482761	-1.73E-05	6.32E-06	-2.7366257	0.006547578	i	chr2	219757910	G	WNT10A
cg10470447	-2.52E-06	9.21E-07	-2.736622896	0.006547632	ii	chr17	33288482	G	CCT6B;CCT6B;ZNF830
cg06795069	-6.98E-06	2.55E-06	-2.736604007	0.006547999	ii	chr19	10197426	G	C19orf66
cg03642967	-2.81E-05	1.03E-05	-2.736601271	0.006548053	ii	chr11	104222813	G
cg01923337	-1.34E-05	4.91E-06	-2.736598423	0.006548108	ii	chr16	2571449	G	AMDHD2;AMDHD2
cg13587325	-5.65E-06	2.07E-06	-2.736591008	0.006548252	i	chr12	6977202	R	TPI1;TPI1;TPI1
cg15242463	-2.32E-05	8.47E-06	-2.736584606	0.006548377	ii	chr12	89729411	G
cg25014180	-1.10E-05	4.03E-06	-2.73658333	0.006548402	ii	chr6	100036671	G
cg15994781	-4.75E-06	1.74E-06	-2.736579011	0.006548486	ii	chr3	100120402	G	LNP1;TOMM70A;LNP1
cg19548738	-4.64E-06	1.70E-06	-2.736578355	0.006548498	ii	chr7	143598702	G	FAM115A
cg18457249	-1.01E-05	3.69E-06	-2.736567284	0.006548714	ii	chr14	58862977	G	TOMM20L
cg20672592	-2.16E-05	7.88E-06	-2.73656444	0.006548769	ii	chr1	103345183	G	COL11A1;COL11A1;COL11A1;COL11A1
cg25377923	-1.19E-05	4.36E-06	-2.736563339	0.00654879	ii	chr5	139681644	G	PFDN1
cg16466893	-1.96E-05	7.16E-06	-2.736557252	0.006548909	ii	chr7	105925381	G	NAMPT;NAMPT
cg14342850	-5.32E-05	1.95E-05	-2.736554863	0.006548955	i	chr9	34666173	R
cg02683985	-1.04E-05	3.81E-06	-2.736540184	0.006549241	ii	chr7	559070	G	PDGFA;PDGFA;PDGFA;PDGFA
cg27576785	-3.03E-05	1.11E-05	-2.736526023	0.006549516	ii	chr1	17476212	G
cg20277159	-2.39E-05	8.74E-06	-2.736518754	0.006549658	ii	chr14	63515904	G	KCNH5
cg10797566	-4.76E-06	1.74E-06	-2.73651777	0.006549677	ii	chr2	238513668	G
cg00034407	-1.79E-05	6.55E-06	-2.736516387	0.006549704	ii	chr6	62284299	G
cg03435026	-6.96E-06	2.54E-06	-2.736508959	0.006549848	ii	chr5	137721783	G	KDM3B
cg23369234	-1.78E-05	6.49E-06	-2.736502499	0.006549974	i	chr12	2511478	R	CACNA1C;CACNA1C;CACNA1C;CACNA1C;CACNA1C;CACNA1C;CACNA1C;CACNA1C;CACNA1C;CACNA1C;CACNA1C;CACNA1C;CACNA1C;CACNA1C;CACNA1C;CACNA1C;CACNA1C;CACNA1C;CACNA1C;CACNA1C;CACNA1C;CACNA1C;CACNA1C
cg26527583	-3.15E-06	1.15E-06	-2.73650233	0.006549977	i	chr19	40931697	R	SERTAD1
cg23397993	-2.75E-06	1.00E-06	-2.736497795	0.006550065	i	chr18	29598919	R	RNF125
cg04155026	-7.73E-06	2.83E-06	-2.73649357	0.006550147	ii	chr16	67841269	G	TSNAXIP1;TSNAXIP1;RANBP10
cg16049219	-3.78E-05	1.38E-05	-2.736480953	0.006550393	ii	chr3	127275711	G
cg13942922	-7.77E-06	2.84E-06	-2.736469913	0.006550608	ii	chr2	238383665	G
cg14472551	-3.81E-05	1.39E-05	-2.736468205	0.006550641	ii	chr11	33563060	G	C11orf41
cg15469184	-2.40E-05	8.78E-06	-2.736458724	0.006550825	i	chr8	337539	R
cg13014611	-7.93E-06	2.90E-06	-2.736450764	0.00655098	ii	chr5	132183988	G
cg26308588	-2.78E-05	1.02E-05	-2.736444494	0.006551102	ii	chr12	13214993	G	KIAA1467
cg07426514	-3.43E-05	1.25E-05	-2.736443946	0.006551113	ii	chr21	31972257	G	KRTAP6-2;KRTAP22-1
cg15537305	-2.53E-05	9.24E-06	-2.73644371	0.006551117	ii	chr17	30431535	G
cg08211022	-2.50E-05	9.14E-06	-2.736428287	0.006551417	i	chrX	15692898	R	CA5BP
cg25759020	-8.49E-06	3.10E-06	-2.736424912	0.006551483	ii	chr2	20667167	G
cg00857846	-7.71E-06	2.82E-06	-2.736419698	0.006551585	ii	chr10	103824917	G	HPS6
cg03277598	-7.58E-06	2.77E-06	-2.736419695	0.006551585	i	chr2	202004869	R	CFLAR;CFLAR;CFLAR;CFLAR;CFLAR;CFLAR;CFLAR;CFLAR;CFLAR
cg10877458	-1.13E-05	4.15E-06	-2.736410067	0.006551772	ii	chr6	166797417	G	BRP44L
cg12059012	-4.59E-06	1.68E-06	-2.736408969	0.006551793	ii	chr3	43733234	G	ABHD5
cg20336404	-3.16E-05	1.16E-05	-2.736408702	0.006551799	ii	chr17	69515963	G
cg02544571	-2.72E-05	9.92E-06	-2.736406556	0.00655184	i	chr7	139187165	R
cg03803614	-7.16E-06	2.62E-06	-2.736399351	0.00655198	ii	chr8	11322979	G	FAM167A
cg25481186	-1.49E-05	5.44E-06	-2.73638535	0.006552253	ii	chr17	80892080	G	TBCD
cg08350119	-3.40E-05	1.24E-05	-2.736366287	0.006552624	ii	chr17	62499667	G	DDX5
cg24721777	-8.95E-06	3.27E-06	-2.736359746	0.006552751	ii	chr17	79885593	G	LOC92659;MAFG
cg13574122	-5.46E-06	2.00E-06	-2.736355295	0.006552838	ii	chr9	37994991	G	SHB
cg25304128	-8.82E-06	3.22E-06	-2.73635495	0.006552844	ii	chr2	190276928	G
cg05921232	-2.69E-05	9.82E-06	-2.736334962	0.006553233	ii	chr11	58390088	G	CNTF;ZFP91-CNTF
cg13234275	-7.01E-06	2.56E-06	-2.736333588	0.00655326	i	chr11	608991	R	PHRF1
cg15774391	-8.79E-06	3.21E-06	-2.736328901	0.006553351	ii	chr17	40439628	G	STAT5A;STAT5A
cg12015825	-1.44E-05	5.27E-06	-2.736323432	0.006553458	ii	chr14	100602696	G	EVL
cg13165983	-1.06E-05	3.89E-06	-2.736314908	0.006553624	ii	chr2	227342994	G
cg18031902	-2.54E-05	9.27E-06	-2.736314453	0.006553633	ii	chr14	105715860	G	BTBD6;BRF1;BRF1;BRF1;BRF1;BRF1
cg12029952	-7.77E-06	2.84E-06	-2.736314362	0.006553634	ii	chr4	155482230	G
cg23012159	-1.18E-05	4.30E-06	-2.736311039	0.006553699	ii	chr17	15164865	G	PMP22;PMP22;PMP22;PMP22;PMP22;PMP22;PMP22
cg22404596	-3.38E-05	1.23E-05	-2.736285114	0.006554204	ii	chr6	114290566	G	LOC101927768;HDAC2;HDAC2;HDAC2
cg12966801	-1.15E-05	4.21E-06	-2.736282968	0.006554245	ii	chr19	58144833	G	ZNF211;ZNF211
cg01386828	-3.77E-05	1.38E-05	-2.736273163	0.006554436	ii	chr5	3980512	G
cg22564748	-1.44E-05	5.26E-06	-2.736271555	0.006554468	ii	chr6	112029200	G	FYN;FYN;FYN
cg16728223	-3.20E-06	1.17E-06	-2.736268378	0.006554529	i	chr6	29691603	R	HLA-F;HLA-F;HLA-F
cg13789423	-2.93E-05	1.07E-05	-2.736256577	0.006554759	ii	chr14	88455546	G	GALC;GALC
cg10635212	-8.63E-06	3.15E-06	-2.736254244	0.006554804	ii	chr1	171711860	G	VAMP4
cg03554754	-1.58E-05	5.76E-06	-2.736252562	0.006554837	ii	chr14	94563250	G	IFI27L1;IFI27L1;IFI27L1
cg05388761	-2.03E-05	7.41E-06	-2.736237321	0.006555134	ii	chr17	8798664	G	PIK3R5;PIK3R5
cg15388570	-1.56E-05	5.70E-06	-2.736225023	0.006555373	ii	chr14	78328609	G	ADCK1;ADCK1
cg24891034	-1.30E-05	4.75E-06	-2.736223514	0.006555403	ii	chr6	33422244	G	ZBTB9
cg06403673	-1.01E-05	3.69E-06	-2.736223165	0.006555409	ii	chr19	17303807	G	MYO9B;MYO9B
cg24641105	-1.53E-05	5.59E-06	-2.736221851	0.006555435	ii	chr7	100029306	G	MEPCE;MEPCE;MEPCE;MEPCE;MEPCE;MEPCE;MEPCE
cg09688726	-1.90E-05	6.96E-06	-2.736221345	0.006555445	ii	chr10	134562889	G	INPP5A
cg15657206	-2.39E-06	8.75E-07	-2.7362134	0.0065556	i	chr11	10772781	R	CTR9
cg00520104	-1.66E-05	6.06E-06	-2.736204495	0.006555773	ii	chr15	36764488	G
cg11113644	-4.38E-06	1.60E-06	-2.736203991	0.006555783	i	chr10	92922542	R
cg02503609	-9.63E-06	3.52E-06	-2.736195921	0.00655594	ii	chr8	26087912	G
cg10200291	-2.57E-05	9.40E-06	-2.736194875	0.00655596	i	chr5	126409007	R	FLJ44606;FLJ44606
cg07901839	-1.44E-05	5.25E-06	-2.736194321	0.006555971	ii	chr19	15553509	G	WIZ
cg15709087	1.06E-06	3.86E-07	2.736186553	0.006556122	i	chr19	33793161	G	CEBPA;LOC80054
cg01532172	-5.62E-05	2.06E-05	-2.736180106	0.006556248	ii	chr10	29095657	G	LINC01517
cg14916213	-7.78E-06	2.84E-06	-2.736174439	0.006556358	ii	chr11	66405818	G	RBM4
cg16292972	-1.19E-05	4.35E-06	-2.736173858	0.006556369	ii	chr14	76448509	G	TGFB3
ch.15.1310449F	-1.21E-05	4.42E-06	-2.736173599	0.006556374	ii	chr15	79183823	G	MORF4L1;MORF4L1
cg25816317	-5.23E-06	1.91E-06	-2.736171264	0.00655642	i	chr7	6892911	R
cg09223975	-1.48E-05	5.42E-06	-2.736152147	0.006556792	ii	chr6	159151709	G	SYTL3
cg03242453	-1.14E-05	4.18E-06	-2.736151023	0.006556814	ii	chr19	3623736	G	C19orf29;C19orf29
cg07765328	-3.28E-05	1.20E-05	-2.73614342	0.006556962	ii	chr11	100710178	G	ARHGAP42
cg19522565	-1.47E-05	5.36E-06	-2.736135732	0.006557112	ii	chr8	67590971	G	C8orf44;C8orf44-SGK3
cg21983413	-5.13E-06	1.87E-06	-2.736129932	0.006557225	ii	chr7	55513985	G
cg19685398	-4.33E-05	1.58E-05	-2.736129447	0.006557234	ii	chr12	117299508	G	HRK
cg09983914	-2.16E-05	7.88E-06	-2.73611747	0.006557467	ii	chr8	145109592	G	OPLAH
cg01059379	-2.54E-05	9.28E-06	-2.736116503	0.006557486	ii	chr15	52194578	G	TMOD3
cg12088569	-8.94E-06	3.27E-06	-2.736109093	0.00655763	ii	chr1	151020163	G	C1orf56
cg20600379	-4.32E-05	1.58E-05	-2.73610039	0.0065578	ii	chr6	32909282	G	HLA-DMB
cg03636657	-2.05E-05	7.50E-06	-2.736097264	0.006557861	ii	chr8	145626662	G	CPSF1;MIR1234
cg25313698	-2.27E-05	8.29E-06	-2.736096111	0.006557883	ii	chr12	133182638	G
cg00238426	-9.82E-06	3.59E-06	-2.736093246	0.006557939	ii	chr9	115650856	G	SLC46A2
cg10744928	-7.62E-06	2.78E-06	-2.736087625	0.006558049	i	chr11	122889248	R	LOC341056
cg14944166	-1.30E-05	4.75E-06	-2.736087273	0.006558055	ii	chr7	136686832	G	CHRM2;CHRM2;CHRM2;CHRM2;CHRM2;CHRM2;CHRM2;CHRM2
cg14551182	-1.73E-05	6.33E-06	-2.736084557	0.006558108	i	chr11	16626476	R
cg21917066	-2.15E-05	7.85E-06	-2.736081456	0.006558169	ii	chr11	68749787	G	MRGPRD
cg14355023	-1.07E-05	3.89E-06	-2.736072952	0.006558334	ii	chr7	147075734	G	MIR548F4;MIR548I4;CNTNAP2
cg07669309	-3.17E-05	1.16E-05	-2.736072622	0.006558341	ii	chr16	54691248	G
cg22322094	-2.16E-05	7.89E-06	-2.736064287	0.006558503	ii	chr5	45385949	G	HCN1
cg04126707	-1.21E-05	4.41E-06	-2.736061234	0.006558562	ii	chr5	40680039	G	PTGER4;PTGER4
cg15708001	-1.78E-05	6.50E-06	-2.73605925	0.006558601	i	chr12	54673887	R	CBX5;HNRNPA1;HNRPA1L-2;HNRNPA1;CBX5
cg09141280	-1.47E-05	5.38E-06	-2.736056563	0.006558653	ii	chr3	4944056	G	BHLHE40-AS1;BHLHE40-AS1;BHLHE40-AS1;BHLHE40-AS1
cg00924144	-2.75E-06	1.00E-06	-2.736049652	0.006558788	i	chr10	1789212	G
cg19482842	-4.19E-06	1.53E-06	-2.736049337	0.006558794	ii	chr2	16790314	G	FAM49A
cg07472627	-1.33E-05	4.87E-06	-2.736037302	0.006559029	ii	chr1	115571528	G	TSHB
cg27469358	-1.89E-05	6.91E-06	-2.736035424	0.006559065	ii	chr2	217968576	G
cg13916662	-3.27E-05	1.19E-05	-2.736023792	0.006559292	ii	chr13	100783618	G	PCCA;PCCA;PCCA
cg27307829	-2.26E-05	8.25E-06	-2.736019519	0.006559375	ii	chr7	83866946	G
cg05829466	-2.82E-06	1.03E-06	-2.736008584	0.006559588	ii	chr14	95624361	G	DICER1;DICER1;DICER1;DICER1-AS1
cg26525950	-1.41E-05	5.16E-06	-2.736002916	0.006559698	ii	chr19	36706261	G	ZNF565;ZNF146;ZNF146;ZNF146;ZNF565
cg00422519	-2.61E-05	9.53E-06	-2.73599965	0.006559762	ii	chr9	72083769	G	APBA1
cg06494497	-2.19E-05	8.00E-06	-2.735990882	0.006559933	ii	chr19	55357088	G	KIR2DS4
cg18116588	-2.17E-05	7.94E-06	-2.73598463	0.006560055	ii	chr20	57630397	G
cg10020094	-1.69E-05	6.17E-06	-2.735958566	0.006560562	ii	chr12	116681516	G	MED13L
cg23062115	-1.14E-05	4.15E-06	-2.735957511	0.006560583	ii	chr5	143550050	G	YIPF5;YIPF5;KCTD16;YIPF5
cg13050745	-5.26E-06	1.92E-06	-2.735938248	0.006560958	ii	chr20	42344301	G	MYBL2;MYBL2
cg25082000	-9.38E-06	3.43E-06	-2.735932995	0.00656106	ii	chr2	65894785	G
cg27342587	1.12E-05	4.08E-06	2.735907556	0.006561556	ii	chr2	10508781	G	HPCAL1;HPCAL1;HPCAL1;HPCAL1;HPCAL1
cg14102811	-3.74E-06	1.37E-06	-2.73590155	0.006561673	i	chr6	31649026	R	LY6G5C
cg22018180	-1.39E-05	5.06E-06	-2.73590025	0.006561698	ii	chr7	99755507	G	C7orf43;MIR4658;C7orf43
cg03267254	-1.15E-05	4.21E-06	-2.735891224	0.006561874	ii	chr21	33784232	G	C21orf63
cg14026747	-2.73E-05	9.98E-06	-2.735889964	0.006561899	i	chr4	135865398	R
cg23780797	-2.71E-05	9.90E-06	-2.735871277	0.006562263	ii	chr4	106062278	G
cg04239886	-1.54E-05	5.64E-06	-2.735869875	0.00656229	i	chr16	87211212	G
cg10725390	-3.28E-05	1.20E-05	-2.73586928	0.006562302	ii	chr2	66743000	G	MEIS1
cg16253157	-8.32E-06	3.04E-06	-2.73586864	0.006562314	ii	chr1	110042916	G	CYB561D1;CYB561D1;CYB561D1;CYB561D1;CYB561D1
cg20533210	-9.75E-06	3.56E-06	-2.735859295	0.006562496	ii	chr22	37447167	G	KCTD17;KCTD17;KCTD17;KCTD17
cg05178958	-2.69E-05	9.84E-06	-2.735856013	0.00656256	ii	chr2	47205947	G	TTC7A;TTC7A;TTC7A;TTC7A;TTC7A;TTC7A;TTC7A;TTC7A
cg04562028	-5.33E-06	1.95E-06	-2.735847907	0.006562718	ii	chr7	6547981	G	GRID2IP
cg23819087	-1.06E-05	3.89E-06	-2.735840671	0.006562859	ii	chr21	33765513	G	URB1;C21orf119
cg14252081	-1.36E-05	4.96E-06	-2.735839241	0.006562887	ii	chr2	191886238	G
cg04698196	-9.13E-06	3.34E-06	-2.73583207	0.006563027	ii	chr12	93716942	G	LOC643339
cg20024403	-1.44E-05	5.28E-06	-2.735820069	0.006563261	ii	chr17	81039326	G	METRNL
cg15858978	-1.81E-05	6.62E-06	-2.735812029	0.006563418	ii	chr10	27950653	G
cg26035489	-2.09E-05	7.65E-06	-2.735801434	0.006563624	ii	chr22	30164162	G	ZMAT5;UCRC;UCRC;ZMAT5
cg00199753	-1.52E-05	5.55E-06	-2.735787957	0.006563887	ii	chr12	113519288	G	DTX1
cg14797322	-2.50E-06	9.12E-07	-2.735783125	0.006563981	i	chr12	58165899	R	FAM119B;METTL1;METTL1;METTL1;METTL1;FAM119B
cg05487290	-1.15E-05	4.20E-06	-2.735780798	0.006564026	ii	chr11	2029538	G
cg13972889	-3.68E-06	1.35E-06	-2.735778128	0.006564078	i	chr16	70488440	G	FUK
cg02787047	-4.23E-05	1.55E-05	-2.735770392	0.006564229	ii	chr3	189945958	G
cg20415945	-7.95E-06	2.90E-06	-2.735769648	0.006564244	ii	chr2	240172645	G	HDAC4
cg14492241	-2.72E-05	9.96E-06	-2.735768371	0.006564268	ii	chr7	2309535	G	SNX8
cg11033186	-1.23E-06	4.48E-07	-2.735747854	0.006564668	i	chr5	114505532	G	TRIM36;TRIM36;TRIM36;TRIM36
cg12201211	-9.21E-06	3.37E-06	-2.735726668	0.006565081	ii	chr3	50629190	G
cg17074542	-7.40E-06	2.71E-06	-2.735703614	0.006565531	ii	chr15	83378827	G	AP3B2
cg07139547	-4.29E-05	1.57E-05	-2.735682542	0.006565941	ii	chr6	38540063	G	BTBD9;BTBD9;BTBD9;BTBD9
cg11289296	-2.75E-06	1.01E-06	-2.735665462	0.006566274	i	chr17	74383131	R	SPHK1;SPHK1;SPHK1;SPHK1
cg02290803	-8.95E-07	3.27E-07	-2.735661463	0.006566352	i	chr1	40997356	G	ZNF684;ZNF684
cg20196230	-3.95E-05	1.44E-05	-2.735655359	0.006566471	ii	chr8	22395732	G	PPP3CC;PPP3CC;PPP3CC
cg02691450	-1.92E-05	7.02E-06	-2.735654973	0.006566479	ii	chr7	137618742	G	CREB3L2;CREB3L2
cg22939560	-1.63E-05	5.94E-06	-2.73565411	0.006566496	ii	chr2	218144882	G
cg02746432	-1.64E-05	6.00E-06	-2.735641246	0.006566747	ii	chr11	115266960	G	CADM1;CADM1;CADM1;CADM1;CADM1
cg25706257	7.73E-05	2.83E-05	2.735637779	0.006566814	i	chr1	6390530	R	ACOT7;ACOT7;ACOT7;ACOT7
cg11185950	-1.06E-05	3.88E-06	-2.735624195	0.006567079	ii	chr5	73482658	G
cg01835732	-2.65E-05	9.70E-06	-2.735617454	0.00656721	ii	chr13	109753161	G	MYO16;MYO16
cg10019528	-5.98E-06	2.19E-06	-2.735616918	0.006567221	ii	chr7	156435250	G	RNF32;RNF32;RNF32;RNF32;RNF32;RNF32
cg25997394	-1.47E-05	5.36E-06	-2.735616758	0.006567224	ii	chr5	42970699	G
cg18475729	-1.14E-05	4.15E-06	-2.735610624	0.006567344	ii	chr7	73920191	G	GTF2IRD1;GTF2IRD1;GTF2IRD1
cg10681065	4.02E-05	1.47E-05	2.735607102	0.006567412	ii	chr7	100239172	G	TFR2;TFR2
cg19564050	-1.97E-05	7.20E-06	-2.735606422	0.006567426	ii	chr2	230451816	G	DNER
cg15678817	-1.30E-05	4.76E-06	-2.735605197	0.006567449	ii	chr11	64621386	G	EHD1
cg02820901	-1.51E-05	5.52E-06	-2.735594926	0.00656765	ii	chr13	113351484	G	ATP11A;ATP11A
cg07025134	-8.53E-06	3.12E-06	-2.73559053	0.006567735	ii	chr16	30075895	G	ALDOA;ALDOA;ALDOA;ALDOA
cg26236775	-1.65E-05	6.03E-06	-2.735586474	0.006567815	ii	chr6	126110897	G	NCOA7;NCOA7;NCOA7;NCOA7;NCOA7
cg16059126	-1.21E-05	4.43E-06	-2.7355651	0.006568231	ii	chr3	52857889	G	ITIH4-AS1;ITIH4;ITIH4
cg04162413	-1.99E-05	7.28E-06	-2.735560338	0.006568324	ii	chr7	92143473	G	PEX1;PEX1;PEX1
cg09136474	-8.55E-06	3.13E-06	-2.735559154	0.006568347	ii	chr3	155696640	G
cg04587220	-2.16E-05	7.90E-06	-2.735559144	0.006568348	i	chr19	1071208	R	HMHA1
cg22626130	-1.23E-05	4.49E-06	-2.73554822	0.006568561	ii	chr1	74929791	G	FPGT-TNNI3K;FPGT-TNNI3K;TNNI3K
cg14222141	-9.15E-06	3.35E-06	-2.735541389	0.006568694	ii	chr9	100395349	G	TSTD2;NCBP1
cg25654697	-6.92E-06	2.53E-06	-2.7355394	0.006568733	ii	chr7	7680075	G	RPA3
cg07119472	-8.59E-06	3.14E-06	-2.735530022	0.006568916	ii	chr12	51718011	G	BIN2
cg21234032	-2.32E-05	8.47E-06	-2.735519604	0.006569119	ii	chr6	143607364	G	AIG1
cg23789004	-3.25E-06	1.19E-06	-2.735512223	0.006569263	i	chr16	84538403	R	TLDC1
cg13110636	-6.92E-06	2.53E-06	-2.735507933	0.006569346	ii	chr1	37945474	G	ZC3H12A;MIR6732
cg17882460	-1.04E-05	3.81E-06	-2.735501378	0.006569474	ii	chr19	36236393	G	PSENEN;U2AF1L4;U2AF1L4
cg19769557	-5.61E-05	2.05E-05	-2.735494438	0.00656961	ii	chr8	10988264	G	XKR6
cg01990572	-2.57E-05	9.39E-06	-2.735491117	0.006569674	ii	chr10	8555659	G
cg16434518	-1.06E-05	3.87E-06	-2.735489679	0.006569702	ii	chr7	74001118	G	GTF2IRD1;GTF2IRD1;GTF2IRD1
cg10252086	-2.14E-06	7.83E-07	-2.735488898	0.006569718	i	chr19	5719823	R	TMEM146;LONP1
cg21474526	-1.19E-05	4.34E-06	-2.735484095	0.006569811	ii	chr20	2820040	G	VPS16;VPS16;PCED1A;PCED1A
cg05597364	-3.14E-05	1.15E-05	-2.735476166	0.006569966	ii	chr9	99808940	G
cg06410191	-2.05E-05	7.50E-06	-2.735452135	0.006570435	ii	chr5	115298920	G	LVRN
cg26856369	-1.18E-05	4.33E-06	-2.735449288	0.00657049	ii	chr5	150324958	G	LOC134466
cg15346755	-9.91E-06	3.62E-06	-2.735440007	0.006570671	ii	chr16	4768696	G	ANKS3;ANKS3;ANKS3;ANKS3
cg23290852	-3.42E-05	1.25E-05	-2.735410583	0.006571245	ii	chr2	159805617	G
cg15398488	-1.05E-05	3.83E-06	-2.735410311	0.006571251	ii	chr15	78349349	G	TBC1D2B;TBC1D2B
cg07581623	-7.40E-06	2.71E-06	-2.735402788	0.006571397	ii	chr8	26498830	G	DPYSL2
cg22233890	-1.15E-05	4.19E-06	-2.735390843	0.00657163	ii	chr11	36477229	G	PRR5L;PRR5L;PRR5L;PRR5L
cg19549714	-9.04E-06	3.30E-06	-2.735378934	0.006571863	ii	chr18	3447713	G	TGIF1;TGIF1;TGIF1
cg09036474	-2.78E-05	1.02E-05	-2.735343523	0.006572554	ii	chr22	50835769	G	PPP6R2;PPP6R2;PPP6R2;PPP6R2
cg12387865	-3.86E-05	1.41E-05	-2.735338183	0.006572658	ii	chr1	16942481	G
cg07814335	-3.52E-05	1.29E-05	-2.735331289	0.006572792	ii	chr15	72787257	G	ARIH1
cg13523654	-3.45E-05	1.26E-05	-2.735330319	0.006572811	ii	chr18	24762316	G	CHST9
cg25142501	-2.33E-05	8.51E-06	-2.735329829	0.006572821	ii	chr7	150755669	G	SLC4A2;CDK5;CDK5;SLC4A2;SLC4A2
cg04147843	-1.77E-05	6.48E-06	-2.735324776	0.00657292	ii	chr11	32085613	G
cg22450158	-7.73E-06	2.83E-06	-2.735324333	0.006572928	ii	chr1	23671003	G	HNRNPR;HNRNPR;HNRNPR;HNRNPR
cg17927926	-6.12E-06	2.24E-06	-2.735321894	0.006572976	ii	chr2	39103310	G	MORN2;DHX57
cg12509887	-9.89E-06	3.61E-06	-2.735316824	0.006573075	ii	chr19	13124291	G	NFIX
cg20386313	-8.73E-06	3.19E-06	-2.735312758	0.006573154	ii	chr2	165470047	G	GRB14
cg24603206	-9.55E-06	3.49E-06	-2.735304188	0.006573321	ii	chr5	118407525	G	DMXL1
cg11650704	-5.23E-06	1.91E-06	-2.735303906	0.006573327	ii	chr1	154556575	G	ADAR;ADAR;ADAR;ADAR
cg14755831	-7.27E-06	2.66E-06	-2.735297919	0.006573444	ii	chr22	19279882	G	CLTCL1;CLTCL1
cg00582987	-2.56E-05	9.36E-06	-2.735297653	0.006573449	ii	chr6	5746545	G	FARS2
cg07545587	-7.13E-06	2.61E-06	-2.735295902	0.006573483	ii	chr14	91224592	G	TTC7B
cg06807806	-1.93E-05	7.07E-06	-2.735291651	0.006573566	ii	chr9	80929697	G	PSAT1;PSAT1
cg22222461	-3.20E-05	1.17E-05	-2.7352794	0.006573805	ii	chr8	98000885	G	PGCP
cg20248611	-3.79E-05	1.39E-05	-2.735274884	0.006573893	ii	chr12	34371861	G
cg25887619	-2.77E-06	1.01E-06	-2.735267165	0.006574044	i	chr7	101558435	R	CUX1;CUX1;CUX1
cg01621711	1.98E-05	7.25E-06	2.735261972	0.006574145	ii	chr4	37827488	G	PGM2
cg12439977	-1.02E-05	3.75E-06	-2.735258967	0.006574204	ii	chr5	172759099	G
cg25005394	-2.45E-05	8.97E-06	-2.735247023	0.006574437	ii	chr1	67241769	G	TCTEX1D1
cg23033759	-2.12E-06	7.74E-07	-2.735242708	0.006574521	i	chr14	93651413	G	C14orf109;C14orf109;C14orf109;MOAP1
cg14669226	-4.26E-06	1.56E-06	-2.735242625	0.006574523	ii	chr13	22249362	G	FGF9
cg04555302	-8.86E-06	3.24E-06	-2.735237657	0.00657462	ii	chr6	24799326	G	C6orf229
cg10232395	4.12E-05	1.51E-05	2.735236629	0.00657464	ii	chr8	61613721	G	CHD7
cg03218374	-1.86E-05	6.81E-06	-2.73523212	0.006574728	ii	chr20	896981	G	ANGPT4
cg00450060	-2.72E-06	9.93E-07	-2.735227137	0.006574825	i	chr1	25756870	R	TMEM57
cg22862480	-6.02E-06	2.20E-06	-2.735205073	0.006575256	i	chr10	7450355	R	SFMBT2
cg10953863	-2.49E-06	9.09E-07	-2.735203042	0.006575296	i	chr8	144911662	R	PUF60;PUF60;PUF60
cg20196141	-4.44E-05	1.62E-05	-2.7352013	0.006575329	ii	chr8	28386962	G	MIR7641-2;FZD3;FZD3
cg23986578	-3.90E-06	1.42E-06	-2.735200007	0.006575355	ii	chr1	18249536	G
cg06137439	-1.72E-05	6.28E-06	-2.735190894	0.006575533	ii	chr2	171673870	G	GAD1;GAD1
cg21560570	-4.85E-06	1.77E-06	-2.735185283	0.006575642	ii	chr2	218853493	G
cg06072664	-1.94E-05	7.09E-06	-2.735184563	0.006575656	ii	chr13	26587856	G	ATP8A2
cg10519745	-2.92E-05	1.07E-05	-2.735167252	0.006575994	ii	chr2	202508791	G	TMEM237;TMEM237
cg14411480	-1.98E-05	7.24E-06	-2.735164963	0.006576039	ii	chr2	99958584	G	EIF5B
ch.8.484254F	-6.37E-06	2.33E-06	-2.735158996	0.006576155	ii	chr8	19684331	G	INTS10
cg06586053	-7.42E-06	2.71E-06	-2.735158372	0.006576168	ii	chr5	172351025	G	ERGIC1;ERGIC1
cg22674082	-2.70E-05	9.88E-06	-2.735152651	0.006576279	ii	chr2	98585733	G	TMEM131
cg15240474	-9.55E-06	3.49E-06	-2.735151027	0.006576311	ii	chr9	99941655	G
cg09841124	-8.65E-06	3.16E-06	-2.735147011	0.006576389	ii	chr6	27807322	G	HIST1H2AK
cg21898299	2.59E-05	9.46E-06	2.73514286	0.00657647	ii	chr15	68924220	G	CORO2B
cg01749105	-6.67E-06	2.44E-06	-2.735138096	0.006576563	ii	chr9	138129617	G
cg00004072	-8.97E-06	3.28E-06	-2.735134789	0.006576628	ii	chr19	39898015	G	ZFP36
cg19449579	-5.73E-06	2.10E-06	-2.735118194	0.006576952	ii	chr1	24828828	G	RCAN3AS;RCAN3AS;RCAN3AS;RCAN3;RCAN3;RCAN3;RCAN3;RCAN3;RCAN3
cg19779370	5.23E-06	1.91E-06	2.735104399	0.006577221	i	chr5	108084990	G	FER
cg12438733	-2.79E-05	1.02E-05	-2.73509352	0.006577434	ii	chr8	101553697	G	ANKRD46;ANKRD46;ANKRD46;ANKRD46
cg13741249	-5.19E-06	1.90E-06	-2.735092017	0.006577463	ii	chr19	56112088	G	FIZ1;ZNF524
cg12151330	-8.30E-06	3.03E-06	-2.735089617	0.00657751	ii	chr12	120114103	G	PRKAB1
cg15155376	-8.94E-06	3.27E-06	-2.735085486	0.006577591	ii	chr19	8587575	G	MYO1F
cg24982017	-2.63E-05	9.62E-06	-2.735084497	0.00657761	ii	chr6	151218701	G	MTHFD1L;MTHFD1L;MTHFD1L;MTHFD1L
cg13766030	-7.41E-06	2.71E-06	-2.735061766	0.006578054	ii	chr10	106034687	G	GSTO2
cg09357151	-2.38E-06	8.69E-07	-2.735051136	0.006578261	i	chr4	178392387	R
cg00089719	-1.44E-05	5.27E-06	-2.735035778	0.006578561	ii	chr5	54527320	G	CCNO
cg05135942	-2.82E-05	1.03E-05	-2.735020799	0.006578854	ii	chr12	94854469	G	CCDC41;CCDC41;LOC144486
cg15385562	-3.00E-06	1.10E-06	-2.735016595	0.006578936	i	chr15	48938239	R	FBN1
cg11654769	-1.36E-05	4.96E-06	-2.735010294	0.006579059	ii	chr5	148206180	G	ADRB2;ADRB2
cg26435013	-1.12E-05	4.11E-06	-2.735009787	0.006579069	ii	chr3	31574110	G	STT3B
cg22159947	-3.63E-06	1.33E-06	-2.734975926	0.00657973	i	chr1	17452434	G
cg14573839	2.79E-05	1.02E-05	2.734972322	0.006579801	ii	chr10	94257668	G	IDE;IDE
cg15899666	-1.17E-05	4.27E-06	-2.734971117	0.006579824	ii	chr3	123339555	G	MYLK;MYLK;MYLK-AS1;MYLK-AS1;MYLK;MYLK;MYLK;MYLK
cg16742848	-1.25E-05	4.56E-06	-2.734957116	0.006580098	ii	chr10	71134877	G	HK1;HK1;HK1;HK1;HK1
cg04504741	-2.78E-06	1.02E-06	-2.734952929	0.006580179	i	chr9	74525786	R	C9orf85;ABHD17B;ABHD17B;ABHD17B;ABHD17B
cg21571793	-2.67E-05	9.75E-06	-2.734952914	0.00658018	ii	chr14	89910404	G	FOXN3
cg20005415	-1.69E-05	6.17E-06	-2.734933665	0.006580556	ii	chr12	32271511	G	BICD1;BICD1
cg08689472	-2.23E-05	8.17E-06	-2.734924509	0.006580735	ii	chr15	36932015	G	C15orf41;C15orf41;C15orf41;C15orf41
cg13309716	-3.37E-05	1.23E-05	-2.734923518	0.006580754	ii	chr18	46271671	G	CTIF;CTIF
cg10454121	-9.74E-06	3.56E-06	-2.734922703	0.00658077	ii	chr7	150675859	G	KCNH2;KCNH2
cg21738060	-2.36E-05	8.61E-06	-2.734915335	0.006580914	ii	chr7	90292358	G	CDK14
cg07055302	-1.06E-05	3.86E-06	-2.734899591	0.006581221	ii	chr2	55507730	G
cg16787600	-1.25E-05	4.58E-06	-2.734888826	0.006581432	ii	chr10	106400880	G	SORCS3;SORCS3
cg07695272	-1.06E-05	3.87E-06	-2.734883103	0.006581544	ii	chr16	84737668	G	USP10
cg08413419	-1.28E-05	4.66E-06	-2.734878648	0.006581631	ii	chr17	80288011	G	SECTM1
cg24349414	-1.21E-05	4.43E-06	-2.7348786	0.006581631	i	chr6	27391843	G
cg10498361	-5.43E-06	1.99E-06	-2.734857383	0.006582046	ii	chr20	21284574	G	XRN2
cg26750487	-1.32E-05	4.84E-06	-2.734831455	0.006582553	ii	chr1	207818449	G	CR1L
cg11932072	-2.76E-05	1.01E-05	-2.734829576	0.006582589	ii	chr8	72518106	G
cg02538553	3.99E-05	1.46E-05	2.734814319	0.006582887	ii	chr16	34712713	G	LOC146481
cg26365854	-3.26E-06	1.19E-06	-2.734808614	0.006582999	i	chr11	44330903	R	ALX4
cg10946599	-1.50E-05	5.49E-06	-2.734799978	0.006583168	ii	chr22	36761228	G	MYH9
cg11221194	-6.74E-06	2.46E-06	-2.734798944	0.006583188	ii	chr22	18222537	G	BID;BID;BID;BID;BID;BID;BID
cg08764522	-1.68E-05	6.13E-06	-2.734796584	0.006583234	ii	chr21	46492634	G	C21orf122
cg17757431	-1.27E-05	4.64E-06	-2.734790627	0.00658335	ii	chr18	57504222	G
cg20189578	-3.15E-05	1.15E-05	-2.734789536	0.006583372	ii	chr3	191281713	G	LINCR-0002
cg06421755	-5.67E-06	2.07E-06	-2.734775501	0.006583646	ii	chr20	30697264	G	TM9SF4
cg14218108	-3.13E-05	1.14E-05	-2.73477545	0.006583647	ii	chr4	10658271	G	CLNK
cg17160730	-3.44E-06	1.26E-06	-2.734773585	0.006583683	ii	chr2	207629934	G	MDH1B;FASTKD2;FASTKD2;FASTKD2
cg19844635	-2.77E-06	1.01E-06	-2.734773045	0.006583694	ii	chr11	43333440	G	API5;API5;API5;API5
cg14936778	-2.00E-05	7.30E-06	-2.734772115	0.006583712	ii	chr7	56174888	G	CHCHD2
cg07969649	-2.00E-05	7.32E-06	-2.734767052	0.006583811	ii	chr8	145814050	G	KIAA1688
cg23427537	-1.12E-05	4.08E-06	-2.734753069	0.006584084	ii	chr15	40630366	G	C15orf52
cg19974131	-1.50E-05	5.47E-06	-2.734736272	0.006584413	i	chr10	86526976	G
cg23437810	-8.75E-06	3.20E-06	-2.734732903	0.006584479	ii	chr21	46816585	G
cg07825433	0.000108774	3.98E-05	2.73473063	0.006584523	i	chr4	1215099	R	CTBP1;CTBP1
cg26540635	-1.04E-05	3.81E-06	-2.734724558	0.006584642	ii	chr17	34070477	G	RASL10B
cg14703434	-1.96E-05	7.17E-06	-2.734723204	0.006584668	ii	chr17	7040578	G
cg18992848	-1.62E-05	5.92E-06	-2.734714976	0.006584829	ii	chr7	144531951	G	TPK1;TPK1
cg13786429	-6.85E-06	2.51E-06	-2.734709494	0.006584936	ii	chr21	35210094	G	ITSN1;ITSN1
cg22209723	-1.91E-05	6.99E-06	-2.734708562	0.006584954	i	chr20	4742450	R
cg26905126	-2.15E-05	7.87E-06	-2.734706371	0.006584997	ii	chr16	47362879	G	ITFG1
cg08118967	-1.04E-05	3.79E-06	-2.734705723	0.00658501	ii	chr14	99640471	G	BCL11B;BCL11B
cg20082477	-1.10E-05	4.03E-06	-2.73470496	0.006585025	ii	chr22	20024278	G	TANGO2;TANGO2;TANGO2;TANGO2;TANGO2;TANGO2;TANGO2;TANGO2;TANGO2;TANGO2;TANGO2;TANGO2;TANGO2;TANGO2;TANGO2;TANGO2;TANGO2;TANGO2;TANGO2;TANGO2;TANGO2;TANGO2;TANGO2;TANGO2;TANGO2;TANGO2;TANGO2
ch.2.147019764F	-6.99E-06	2.56E-06	-2.734700214	0.006585118	ii	chr2	147303294	G
cg22215815	-4.89E-06	1.79E-06	-2.734697696	0.006585167	i	chr12	57619178	G	NXPH4
cg13864017	-8.29E-06	3.03E-06	-2.734681707	0.006585479	ii	chr11	2422566	G	TSSC4
cg01650097	-1.96E-05	7.16E-06	-2.734676428	0.006585582	i	chr12	68880411	R
cg24572888	-9.12E-06	3.34E-06	-2.734675359	0.006585603	ii	chr9	129949674	G	RALGPS1;RALGPS1;RALGPS1
cg23515921	-6.78E-06	2.48E-06	-2.734666421	0.006585778	ii	chr17	80747189	G	TBCD
cg07479253	-2.08E-05	7.60E-06	-2.734647612	0.006586146	ii	chr3	111904892	G	SLC9A10
cg07353431	-6.40E-06	2.34E-06	-2.734634195	0.006586408	ii	chr19	58755296	G	ZNF544
cg21189537	-3.86E-06	1.41E-06	-2.734631208	0.006586467	ii	chr22	44555080	G	PARVB;PARVB;PARVB;PARVB
cg12043106	-5.14E-06	1.88E-06	-2.734623504	0.006586617	ii	chr10	131909379	G
cg09742170	-1.24E-05	4.54E-06	-2.734620811	0.00658667	ii	chr7	25021208	G	OSBPL3;OSBPL3;OSBPL3;OSBPL3
cg00627361	-2.81E-05	1.03E-05	-2.734618673	0.006586712	ii	chr4	614552	G
cg25808082	-1.92E-05	7.04E-06	-2.734616396	0.006586756	i	chr6	657150	G	HUS1B;EXOC2
cg13218532	-2.73E-06	9.98E-07	-2.734616037	0.006586763	i	chr17	55163110	R	AKAP1;AKAP1;AKAP1;AKAP1
cg08737189	-7.07E-06	2.58E-06	-2.734615878	0.006586766	i	chr7	131223417	G	PODXL;PODXL
cg00757207	-4.57E-06	1.67E-06	-2.734610788	0.006586866	ii	chr17	7456223	G	TNFSF12;TNFSF12-TNFSF13
cg16243832	-1.06E-05	3.87E-06	-2.734607522	0.00658693	ii	chr7	129593276	G	UBE2H;UBE2H
cg03133269	-1.11E-05	4.06E-06	-2.734599017	0.006587096	ii	chr1	22468902	G	WNT4
cg17302393	-3.86E-05	1.41E-05	-2.734589236	0.006587287	ii	chr1	107069112	G
cg03610000	-1.08E-05	3.94E-06	-2.734581689	0.006587435	i	chr11	128392383	G	ETS1;ETS1;ETS1
cg14561880	-5.32E-06	1.94E-06	-2.734577464	0.006587517	ii	chr7	102005014	G
ch.10.25361452R	-9.25E-06	3.38E-06	-2.734576606	0.006587534	ii	chr10	25321446	G
cg25193319	-1.25E-05	4.56E-06	-2.734574031	0.006587584	ii	chr15	41060014	G
cg20701977	-5.08E-06	1.86E-06	-2.734572047	0.006587623	ii	chr5	180644504	G
cg24435844	-4.19E-05	1.53E-05	-2.734568189	0.006587699	ii	chr11	22688802	G	GAS2;GAS2
cg11819707	-1.20E-05	4.38E-06	-2.734565631	0.006587749	ii	chr17	36507992	G	SOCS7
cg27040115	-1.83E-05	6.67E-06	-2.734558874	0.006587881	ii	chr15	101168559	G	ASB7;ASB7
cg19089280	-1.46E-05	5.36E-06	-2.734548667	0.00658808	ii	chr5	176942521	G	DDX41
cg25201280	-1.49E-05	5.44E-06	-2.734518183	0.006588677	ii	chr15	35838552	G	ATPBD4;ATPBD4
cg20284698	-2.07E-05	7.56E-06	-2.734516649	0.006588707	i	chr3	48956327	R	C3orf71;ARIH2;ARIH2
cg06085927	-3.76E-05	1.38E-05	-2.734499734	0.006589037	ii	chr14	21030331	G	RNASE9;RNASE9;RNASE9;RNASE9;RNASE9;RNASE9;RNASE9;RNASE9
cg13240598	-1.30E-05	4.75E-06	-2.734492708	0.006589175	ii	chr1	213031266	G	LQK1;FLVCR1;LQK1
cg05453648	-2.38E-05	8.72E-06	-2.734461636	0.006589782	i	chr22	41347152	R	RBX1
cg17050049	-2.22E-06	8.12E-07	-2.734460673	0.006589801	i	chr20	61904214	R	ARFGAP1;ARFGAP1;ARFGAP1;ARFGAP1
cg23226510	-6.69E-06	2.45E-06	-2.734452735	0.006589957	i	chr19	56042469	R	SBK2
cg26859772	-1.86E-05	6.79E-06	-2.734449996	0.00659001	ii	chr11	67811694	G	MIR6753;TCIRG1;TCIRG1
cg21574852	-2.26E-05	8.28E-06	-2.734447269	0.006590063	ii	chr6	165969821	G	PDE10A;PDE10A
cg13264616	-1.15E-05	4.22E-06	-2.734443851	0.00659013	ii	chr8	22530654	G
cg04215212	-2.64E-05	9.64E-06	-2.734429145	0.006590418	ii	chr10	73244085	G	CDH23;CDH23;CDH23;CDH23;CDH23
cg09045944	-1.21E-05	4.42E-06	-2.734425436	0.006590491	ii	chr8	57471291	G	LINC00968
cg05423379	-8.05E-06	2.95E-06	-2.734418339	0.006590629	ii	chr9	35788047	G
cg08812276	-7.03E-06	2.57E-06	-2.734406829	0.006590855	ii	chr10	103577320	G	MGEA5;MGEA5
cg13992236	-1.13E-05	4.12E-06	-2.734396092	0.006591065	ii	chr6	86352429	G	SYNCRIP;SYNCRIP;SYNCRIP;SYNCRIP;SYNCRIP;SYNCRIP
cg03860466	-6.60E-06	2.41E-06	-2.734376681	0.006591444	ii	chr19	12912941	G	PRDX2;PRDX2
cg21547845	-3.07E-05	1.12E-05	-2.73437335	0.006591509	i	chr1	6618814	R	TAS1R1;TAS1R1;TAS1R1;TAS1R1
cg20821271	-1.05E-05	3.83E-06	-2.734373155	0.006591513	ii	chr18	77869238	G	ADNP2
cg01632238	-7.09E-06	2.59E-06	-2.73437086	0.006591558	ii	chr4	1941565	G	WHSC1;WHSC1;WHSC1;WHSC1;WHSC1;WHSC1
cg19603594	-1.39E-05	5.08E-06	-2.734369261	0.006591589	ii	chr2	75903806	G	GCFC2;GCFC2
cg01134012	-1.43E-05	5.21E-06	-2.734366362	0.006591646	ii	chr8	144635316	G	GSDMD
cg08550689	-1.85E-05	6.77E-06	-2.734363927	0.006591694	ii	chr10	18688587	G	CACNB2;CACNB2;CACNB2;CACNB2;CACNB2;CACNB2;CACNB2;CACNB2;CACNB2
cg20366603	-1.03E-05	3.75E-06	-2.73436227	0.006591726	ii	chr17	7218821	G	GPS2
cg06925341	-1.68E-05	6.13E-06	-2.734354451	0.006591879	i	chr5	3454280	R
cg14191109	-1.19E-05	4.35E-06	-2.734352906	0.006591909	ii	chr10	70287438	G	SLC25A16;SLC25A16
cg08491706	-1.34E-05	4.91E-06	-2.734351587	0.006591935	ii	chr14	67878978	G	PLEK2
cg18847874	-2.43E-06	8.90E-07	-2.734348273	0.006592	i	chr1	198126386	R	NEK7;NEK7
cg05170275	-8.50E-06	3.11E-06	-2.734341903	0.006592125	ii	chr6	106534146	G	PRDM1
cg20745538	-5.06E-06	1.85E-06	-2.734337848	0.006592204	ii	chr3	138634879	G
cg22719138	-2.34E-06	8.56E-07	-2.734330983	0.006592338	i	chr19	34895225	R	PDCD2L
cg16719560	-2.40E-05	8.79E-06	-2.734327176	0.006592413	ii	chr2	85811421	G	VAMP5
cg10663936	-1.62E-05	5.92E-06	-2.734319235	0.006592568	ii	chr6	45610202	G
cg24010529	-6.43E-06	2.35E-06	-2.734314348	0.006592664	ii	chr1	231417303	G
cg22392558	-9.16E-06	3.35E-06	-2.734306437	0.006592819	ii	chr1	76190839	G	ACADM;ACADM
cg07485720	-4.80E-06	1.76E-06	-2.734305528	0.006592836	i	chr14	102094825	G
cg13673029	-5.01E-06	1.83E-06	-2.734301614	0.006592913	i	chr8	38239912	R	WHSC1L1;WHSC1L1
cg06992831	-1.01E-05	3.71E-06	-2.73428111	0.006593314	ii	chr12	58284119	G
cg19964761	-2.21E-05	8.10E-06	-2.734276387	0.006593407	i	chr11	111126790	R	C11orf53;C11orf53
cg18565473	-7.37E-07	2.70E-07	-2.734275855	0.006593417	i	chr11	128392102	G	ETS1;ETS1;ETS1;ETS1;ETS1
cg22617550	-1.38E-05	5.07E-06	-2.73427398	0.006593454	ii	chr15	89974231	G
cg11951808	-7.59E-06	2.78E-06	-2.73427291	0.006593475	ii	chr1	179995775	G	CEP350
cg16094442	-1.96E-05	7.15E-06	-2.73425814	0.006593764	ii	chr4	42400116	G	SHISA3
cg27381488	-1.80E-05	6.57E-06	-2.734258091	0.006593765	ii	chr16	66300611	G
cg21059964	3.55E-05	1.30E-05	2.734242448	0.006594071	ii	chr11	105544348	G	GRIA4;GRIA4;GRIA4;GRIA4;GRIA4
cg26718763	-1.86E-05	6.80E-06	-2.734236423	0.006594189	ii	chr6	29573014	G	GABBR1;GABBR1;GABBR1
cg05916059	-2.52E-05	9.20E-06	-2.734228567	0.006594343	ii	chr16	26146070	G	HS3ST4
cg20375608	-1.01E-05	3.68E-06	-2.734220468	0.006594501	ii	chr5	52405108	G	MOCS2;MOCS2;MOCS2
cg26311374	-1.40E-05	5.11E-06	-2.734219508	0.00659452	ii	chr14	101443216	G	SNHG24
cg01296982	-1.69E-05	6.17E-06	-2.734217162	0.006594566	ii	chr4	186391820	G	CCDC110;CCDC110
cg19601328	-3.89E-05	1.42E-05	-2.734208029	0.006594745	ii	chr17	43368729	G	MAP3K14
cg26508537	-7.54E-06	2.76E-06	-2.734204738	0.006594809	ii	chr10	102672227	G	FAM178A;FAM178A;FAM178A
cg07364396	-2.28E-05	8.34E-06	-2.734202311	0.006594856	i	chr1	7122541	R	CAMTA1
cg05483184	-1.82E-05	6.66E-06	-2.734197811	0.006594944	ii	chr6	32055393	G	TNXB
cg23786063	-1.91E-05	6.99E-06	-2.734192747	0.006595044	ii	chr12	46245723	G	ARID2
cg20800359	5.22E-06	1.91E-06	2.734176909	0.006595354	ii	chr1	17736552	G	RCC2;RCC2;RCC2;RCC2
cg09163801	-5.80E-06	2.12E-06	-2.734176681	0.006595358	ii	chr7	75157515	G	PMS2L3
cg09835024	-6.89E-06	2.52E-06	-2.734176129	0.006595369	i	chrX	24072640	R	EIF2S3
cg21997555	-1.06E-05	3.89E-06	-2.734162718	0.006595631	i	chr17	78157897	R	CARD14
cg02237186	-1.89E-06	6.90E-07	-2.734156782	0.006595748	i	chr2	10263043	G	RRM2;RRM2
cg09985560	-2.89E-05	1.06E-05	-2.734156571	0.006595752	ii	chr6	33358866	G	KIFC1
cg10964733	-1.12E-05	4.09E-06	-2.734153075	0.00659582	ii	chr6	26352864	G
cg13284026	-9.77E-06	3.57E-06	-2.734148626	0.006595907	ii	chr13	109792450	G	MYO16
cg06871798	-4.89E-06	1.79E-06	-2.73414479	0.006595982	i	chr1	32208537	R	BAI2
cg13840007	-2.71E-05	9.92E-06	-2.734138013	0.006596115	ii	chr6	144283031	G	PLAGL1;PLAGL1;PLAGL1;PLAGL1;PLAGL1;PLAGL1;PLAGL1;PLAGL1;PLAGL1;PLAGL1;PLAGL1;PLAGL1;PLAGL1;PLAGL1;PLAGL1;PLAGL1;PLAGL1;PLAGL1;PLAGL1;PLAGL1;PLAGL1
cg03076304	-2.05E-05	7.50E-06	-2.734135772	0.006596159	ii	chr10	3366176	G	LOC105376360
cg15564763	-1.50E-05	5.50E-06	-2.73413309	0.006596211	ii	chr19	54647434	G	CNOT3
cg23379540	-3.20E-06	1.17E-06	-2.734130025	0.006596271	i	chr12	51611600	R	POU6F1
cg04958794	-1.45E-05	5.31E-06	-2.73410798	0.006596703	ii	chr14	97685274	G
cg10229726	-1.15E-06	4.22E-07	-2.734105648	0.006596749	i	chr16	75019188	G	WDR59
ch.10.2545189R	-1.18E-05	4.33E-06	-2.734101175	0.006596836	ii	chr10	120817404	G	EIF3A
cg23648263	-1.88E-05	6.86E-06	-2.734099508	0.006596869	ii	chr2	8686184	G
cg25775198	-6.65E-06	2.43E-06	-2.734087993	0.006597094	ii	chr5	159826994	G	C5orf54;C5orf54
cg06231244	-1.92E-05	7.03E-06	-2.734083814	0.006597176	ii	chr1	2460761	G	HES5
cg24931954	-1.63E-05	5.96E-06	-2.734083105	0.00659719	ii	chr11	3164851	G	OSBPL5;OSBPL5;OSBPL5
cg05547691	-3.29E-05	1.20E-05	-2.73407406	0.006597367	ii	chr9	106561306	G
cg04959250	-2.30E-05	8.41E-06	-2.734073918	0.00659737	ii	chr17	60837385	G	MARCH10;MARCH10;MARCH10;MARCH10;MARCH10;MARCH10;MARCH10;MARCH10;MIR548W
cg18231048	-3.47E-06	1.27E-06	-2.734066248	0.00659752	ii	chr12	2113801	G	DCP1B
cg08607540	-4.16E-06	1.52E-06	-2.734063503	0.006597574	ii	chr5	153826517	G	SAP30L;SAP30L;SAP30L;SAP30L
cg13362272	-1.70E-05	6.23E-06	-2.734036041	0.006598112	i	chr1	201082764	R	CACNA1S
cg06058828	-3.42E-05	1.25E-05	-2.734033429	0.006598163	ii	chr11	46033227	G	PHF21A;PHF21A
cg09991555	-8.64E-06	3.16E-06	-2.734026451	0.006598299	ii	chr11	130335228	G	ADAMTS15
cg17853833	-1.10E-05	4.03E-06	-2.73402607	0.006598307	ii	chr22	31885141	G	EIF4ENIF1;EIF4ENIF1;EIF4ENIF1
cg18461649	-1.59E-05	5.82E-06	-2.734022179	0.006598383	ii	chr14	56585102	G	PELI2;PELI2
cg23919844	-4.06E-05	1.48E-05	-2.734021863	0.006598389	ii	chr13	111819481	G	ARHGEF7;ARHGEF7;ARHGEF7;ARHGEF7
cg02128110	-1.32E-05	4.81E-06	-2.734015841	0.006598507	ii	chr19	53410793	G	ZNF888
cg12441791	-2.19E-05	8.01E-06	-2.734008314	0.006598654	ii	chr4	166300667	G	CPE
cg08891115	-5.33E-06	1.95E-06	-2.73400647	0.006598691	i	chr16	33627215	R
cg16437766	-1.96E-06	7.18E-07	-2.734005336	0.006598713	i	chr4	39529126	G	UGDH;UGDH;UGDH-AS1;UGDH;UGDH;UGDH;UGDH;MIR1273H
cg11680176	-1.15E-05	4.19E-06	-2.73399785	0.006598859	ii	chr6	168736878	G
cg00251875	-3.56E-05	1.30E-05	-2.7339925	0.006598964	ii	chr4	7801337	G	AFAP1;AFAP1
cg02740061	-1.59E-05	5.80E-06	-2.73397497	0.006599307	ii	chr7	4828519	G	KIAA0415
cg03725380	-7.30E-06	2.67E-06	-2.733972514	0.006599356	ii	chr18	52934786	G	TCF4;TCF4;TCF4;TCF4;TCF4;TCF4;TCF4;TCF4;TCF4;TCF4;TCF4;TCF4;TCF4;TCF4
cg22320059	-2.64E-05	9.66E-06	-2.733970847	0.006599388	ii	chr11	76890985	G	MYO7A;MYO7A;MYO7A
cg11038829	-1.12E-05	4.10E-06	-2.733968601	0.006599432	ii	chr2	126878900	G
cg14497720	-1.33E-05	4.88E-06	-2.733963196	0.006599538	ii	chr7	32313322	G	PDE1C
cg13764915	-2.96E-06	1.08E-06	-2.733952995	0.006599738	ii	chr3	101498747	G	FAM55C;FAM55C
cg04641380	-1.48E-05	5.40E-06	-2.733952328	0.006599751	ii	chr9	100395695	G	TSTD2;TSTD2;NCBP1
cg11993434	-6.05E-06	2.21E-06	-2.73394265	0.00659994	ii	chr10	87980745	G	GRID1
cg17107364	-1.06E-05	3.89E-06	-2.733924742	0.006600291	ii	chr8	65491906	G	BHLHE22
cg23222243	-1.62E-05	5.92E-06	-2.733921332	0.006600358	ii	chr6	33273128	G	TAPBP;TAPBP;TAPBP
cg09464206	-5.40E-06	1.97E-06	-2.73391486	0.006600485	ii	chr2	202122309	G	CASP8;CASP8;CASP8;CASP8;CASP8
cg03184679	-4.12E-06	1.51E-06	-2.733904371	0.00660069	i	chr15	89600982	G
cg21391551	-1.54E-05	5.65E-06	-2.733903849	0.006600701	ii	chr16	66960351	G	RRAD;RRAD
cg05367151	-5.88E-06	2.15E-06	-2.733886908	0.006601032	ii	chr5	149512625	G	PDGFRB
cg00389406	-1.07E-05	3.93E-06	-2.733873236	0.0066013	ii	chr2	220432815	G	OBSL1
cg16688046	-4.09E-06	1.49E-06	-2.733871123	0.006601342	ii	chr9	136890948	G	NCRNA00094
cg10325088	-5.46E-06	2.00E-06	-2.733870203	0.00660136	ii	chr1	217724849	G	GPATCH2
cg03260383	-6.39E-06	2.34E-06	-2.733858614	0.006601587	ii	chr13	34117281	G	STARD13
cg12263354	-1.34E-05	4.92E-06	-2.733854281	0.006601672	ii	chr20	413452	G
cg16766632	-1.46E-05	5.33E-06	-2.733848085	0.006601793	ii	chr12	57530100	G	LRP1
cg03151918	-2.18E-05	7.96E-06	-2.733817384	0.006602394	ii	chr2	210574545	G	MAP2;MAP2;MAP2;MAP2
cg01639195	-1.02E-05	3.72E-06	-2.733813997	0.006602461	ii	chr7	2695683	G	TTYH3
cg06968050	-1.53E-05	5.60E-06	-2.733813901	0.006602463	ii	chr16	74779170	G	FA2H
cg14668180	-2.50E-06	9.16E-07	-2.733808507	0.006602568	ii	chr20	32700698	G	EIF2S2
cg16931347	-1.61E-05	5.88E-06	-2.733808299	0.006602572	ii	chr7	23702793	G
cg23660064	-1.09E-05	4.00E-06	-2.733801952	0.006602697	i	chr1	223395288	R	SUSD4
cg22381774	-6.38E-06	2.33E-06	-2.733797746	0.006602779	i	chr11	111749878	R	FDXACB1;C11orf1;FDXACB1
cg19808829	-7.37E-06	2.70E-06	-2.733796108	0.006602811	ii	chr15	75932673	G	IMP3
cg13358773	-1.43E-05	5.24E-06	-2.733790465	0.006602922	ii	chr17	55037264	G	COIL
cg10824412	-1.72E-05	6.29E-06	-2.733783053	0.006603067	ii	chr12	63035958	G
cg20129509	-4.19E-06	1.53E-06	-2.733772846	0.006603267	ii	chr7	99677932	G	ZNF3;ZNF3;ZNF3;ZNF3;ZNF3;ZNF3;ZNF3
cg02736969	-1.27E-05	4.65E-06	-2.73377145	0.006603294	ii	chr21	34442674	G	OLIG1
cg24867458	-3.87E-06	1.42E-06	-2.733752848	0.006603659	ii	chr1	110090677	G	GNAI3
cg13357530	-3.92E-05	1.43E-05	-2.733742654	0.006603859	ii	chr2	181570600	G	SCHLAP1;SCHLAP1;SCHLAP1;SCHLAP1;SCHLAP1;SCHLAP1;SCHLAP1
cg23320034	-5.88E-06	2.15E-06	-2.733716551	0.00660437	ii	chr20	60877648	G	ADRM1;ADRM1
cg01280881	-1.31E-05	4.80E-06	-2.733713445	0.006604431	ii	chr5	64372500	G
cg08933008	-1.20E-05	4.40E-06	-2.733712268	0.006604454	i	chr9	86955777	G	SLC28A3;SLC28A3;SLC28A3
cg20125331	-5.32E-06	1.95E-06	-2.733710095	0.006604497	ii	chr7	66768030	G	STAG3L4;PMS2L4
cg20286377	-9.98E-06	3.65E-06	-2.733708973	0.006604519	ii	chr11	105479967	G	GRIA4;GRIA4;GRIA4;GRIA4;GRIA4
cg25993851	-7.57E-07	2.77E-07	-2.733684796	0.006604993	i	chr11	46722334	G	ARHGAP1;ZNF408
cg22472624	-6.24E-06	2.28E-06	-2.733679969	0.006605087	ii	chr12	132402471	G	ULK1
cg02511809	-2.15E-05	7.88E-06	-2.733671958	0.006605244	i	chr5	112073544	R	APC;APC;APC
cg10080250	-2.37E-05	8.66E-06	-2.733670542	0.006605272	ii	chr15	65426671	G	PDCD7
cg17490168	-1.51E-05	5.54E-06	-2.733662484	0.00660543	ii	chr18	77616798	G
cg16181751	-4.27E-06	1.56E-06	-2.733660469	0.00660547	ii	chr19	4910456	G	UHRF1;UHRF1;UHRF1;UHRF1;UHRF1;UHRF1;UHRF1
cg02193967	-1.59E-05	5.82E-06	-2.733654334	0.00660559	ii	chr16	15224400	G
cg26596863	-5.04E-06	1.84E-06	-2.733650555	0.006605664	ii	chr20	5108292	G	PCNA;CDS2
cg24962791	-1.05E-05	3.85E-06	-2.733645837	0.006605756	ii	chr17	995179	G	ABR;ABR;ABR
cg10812236	-2.21E-05	8.10E-06	-2.733639775	0.006605875	ii	chr2	68592394	G	PLEK;PLEK
cg02770165	-2.04E-06	7.46E-07	-2.733632333	0.006606021	i	chr16	74401986	G	LOC283922
cg13623108	-6.84E-06	2.50E-06	-2.733631558	0.006606036	ii	chr1	32716827	G	LCK
cg23659393	-8.51E-06	3.11E-06	-2.733626517	0.006606135	ii	chr16	68967591	G	TANGO6
cg02336175	-2.89E-06	1.06E-06	-2.733611118	0.006606437	i	chr8	81786862	G	ZNF704;ZNF704
cg24530610	-4.09E-06	1.50E-06	-2.733607237	0.006606513	ii	chr1	2440596	G	PANK4
cg27643470	-7.05E-06	2.58E-06	-2.73359911	0.006606672	ii	chr6	119494651	G
cg00252543	-1.00E-05	3.67E-06	-2.733584705	0.006606955	ii	chr9	137821044	G
cg21080246	-7.07E-07	2.58E-07	-2.733584507	0.006606959	i	chr13	22033151	G	ZDHHC20
cg19141563	-9.04E-06	3.31E-06	-2.733559208	0.006607455	ii	chr17	56833253	G	PPM1E;PPM1E
cg16437983	-3.65E-05	1.33E-05	-2.733546757	0.006607699	ii	chr7	16341410	G	ISPD;ISPD
cg18466804	-3.01E-05	1.10E-05	-2.733540644	0.006607819	ii	chr5	110001068	G	TMEM232
cg18736448	-8.15E-06	2.98E-06	-2.733537707	0.006607876	ii	chr8	134087171	G	TG;SLA;SLA
cg14166730	-1.80E-05	6.57E-06	-2.733531426	0.006607999	ii	chr15	72538278	G	PARP6
cg14792845	-1.39E-05	5.10E-06	-2.73352749	0.006608077	ii	chr11	12164373	G	MICAL2
cg04128381	7.25E-05	2.65E-05	2.733522892	0.006608167	ii	chr6	166499478	G
cg19724667	-6.97E-06	2.55E-06	-2.733522062	0.006608183	ii	chr3	190204073	G
cg15470836	-1.72E-05	6.29E-06	-2.733514718	0.006608327	ii	chr13	100648306	G
cg16397936	-1.16E-05	4.26E-06	-2.73349824	0.00660865	ii	chr17	80382371	G	HEXDC;HEXDC
cg20878958	-9.98E-06	3.65E-06	-2.73348947	0.006608822	ii	chr1	207352145	G
cg15446360	-5.63E-06	2.06E-06	-2.733483735	0.006608935	ii	chr5	150883272	G
cg16599703	-1.49E-05	5.46E-06	-2.733479517	0.006609017	ii	chr1	37500358	G	GRIK3
cg10125522	-2.67E-06	9.76E-07	-2.733478501	0.006609037	i	chr21	47344376	R	PCBP3;PCBP3
cg08877672	-6.56E-06	2.40E-06	-2.733469308	0.006609217	i	chr16	1383589	R	BAIAP3
cg02625426	4.04E-05	1.48E-05	2.733468427	0.006609235	ii	chr12	32301274	G	BICD1;BICD1
cg16665866	-4.19E-06	1.53E-06	-2.733468362	0.006609236	i	chr16	1222626	R	CACNA1H;CACNA1H
cg22611633	-1.75E-05	6.42E-06	-2.733468017	0.006609243	ii	chr1	52344317	G	NRD1;NRD1;NRD1;NRD1
cg07446155	-6.95E-06	2.54E-06	-2.733461564	0.006609369	ii	chr2	240025217	G	HDAC4
cg07581680	-1.60E-05	5.86E-06	-2.733455697	0.006609484	ii	chr2	196961847	G
cg11190071	-4.58E-06	1.68E-06	-2.733449766	0.006609601	i	chr17	1958851	R	HIC1;HIC1
cg20562102	-8.74E-06	3.20E-06	-2.733443332	0.006609727	ii	chr12	128563954	G
cg26101502	-2.85E-05	1.04E-05	-2.733442684	0.00660974	i	chr20	25448861	R	NINL
cg17634781	-1.28E-05	4.68E-06	-2.733440276	0.006609787	ii	chr4	186508880	G	SORBS2;SORBS2;SORBS2;SORBS2;SORBS2;SORBS2;SORBS2;SORBS2
cg18337679	-9.05E-06	3.31E-06	-2.733425828	0.00661007	ii	chr17	4487238	G	SMTNL2;SMTNL2
cg05272556	-4.18E-06	1.53E-06	-2.733409493	0.006610391	i	chr6	34360624	R	NUDT3
cg05103524	-1.73E-05	6.33E-06	-2.733402109	0.006610535	ii	chr16	550961	G	RAB11FIP3;RAB11FIP3
cg15239310	-1.74E-05	6.35E-06	-2.733399951	0.006610578	ii	chr3	52359060	G	DNAH1
cg17085844	-3.01E-05	1.10E-05	-2.733395082	0.006610673	ii	chr1	24171674	G	FUCA1
cg02184609	-1.70E-05	6.22E-06	-2.733394232	0.00661069	ii	chr7	2853369	G	GNA12;GNA12;GNA12
cg17536720	-4.34E-05	1.59E-05	-2.733394072	0.006610693	ii	chr2	778668	G
cg11465913	-1.05E-05	3.86E-06	-2.733373917	0.006611088	ii	chr9	131217103	G	ODF2;ODF2;ODF2;ODF2;ODF2;ODF2;ODF2;ODF2;MIR1268A
cg22368619	-2.51E-06	9.17E-07	-2.73336217	0.006611319	i	chr19	3730505	R	TJP3
cg00058299	-3.16E-06	1.16E-06	-2.733340916	0.006611736	i	chr1	113498193	R	SLC16A1;SLC16A1;SLC16A1
cg12349947	-1.79E-05	6.53E-06	-2.733338267	0.006611788	ii	chr15	42835010	G	LRRC57
cg23894854	-2.34E-05	8.57E-06	-2.733337243	0.006611808	i	chr1	112016615	R	C1orf162;C1orf162
cg18580978	-2.15E-05	7.88E-06	-2.733335397	0.006611844	ii	chr3	151557231	G	AADACL2-AS1;AADACL2-AS1
cg17583946	-1.37E-05	5.02E-06	-2.733331266	0.006611925	ii	chr2	63275034	G	LOC100132215
cg15484408	-2.79E-05	1.02E-05	-2.733309823	0.006612346	ii	chr3	16108476	G
cg12380609	-7.28E-06	2.66E-06	-2.733305046	0.00661244	ii	chr12	102455982	G	CCDC53
cg16246366	-3.44E-06	1.26E-06	-2.733299008	0.006612558	i	chr17	41176864	R	RND2
cg13422161	6.16E-05	2.25E-05	2.73329636	0.00661261	ii	chr12	52773842	G	KRT84
cg10047612	-3.64E-05	1.33E-05	-2.733289286	0.006612749	ii	chr6	157713044	G	C6orf35
cg06139099	-5.39E-06	1.97E-06	-2.733288855	0.006612757	i	chr10	134499505	G	INPP5A
cg01057893	-7.89E-06	2.89E-06	-2.73328475	0.006612838	i	chr11	2965999	R	NAP1L4
cg03722888	-8.68E-06	3.18E-06	-2.733275944	0.006613011	ii	chr3	37033831	G	MLH1;MLH1;MLH1;MLH1;MLH1;MLH1;MLH1;EPM2AIP1
cg03832762	-9.14E-06	3.34E-06	-2.733270402	0.006613119	ii	chr9	97136493	G	HIATL1
cg12520249	-1.86E-05	6.79E-06	-2.733269359	0.00661314	ii	chr4	87260624	G	MAPK10;MAPK10;MAPK10
cg26589335	-3.01E-05	1.10E-05	-2.733248515	0.006613549	ii	chr2	215896836	G	ABCA12;ABCA12;ABCA12
cg00028881	-3.53E-06	1.29E-06	-2.733248153	0.006613556	i	chr6	31632939	R	BAT4;BAT4;CSNK2B
cg10596651	-1.17E-05	4.28E-06	-2.73324132	0.00661369	ii	chr1	109736360	G	KIAA1324;KIAA1324;KIAA1324;KIAA1324
cg21062701	3.02E-05	1.10E-05	2.733234441	0.006613825	ii	chr20	42711886	G
cg08483249	-1.88E-05	6.89E-06	-2.733227782	0.006613956	ii	chr14	94612759	G
cg18565132	-2.25E-06	8.22E-07	-2.733223923	0.006614031	i	chr8	103613344	G
cg13112336	-1.73E-05	6.33E-06	-2.733220565	0.006614097	ii	chr6	119255874	G	MCM9
cg21490417	-2.23E-05	8.16E-06	-2.733214427	0.006614218	ii	chr19	13614141	G	CACNA1A;CACNA1A
cg00792123	-1.35E-05	4.94E-06	-2.733204399	0.006614415	ii	chr2	20850523	G	HS1BP3
cg24562066	-5.05E-06	1.85E-06	-2.73319895	0.006614522	i	chr2	219849307	R	FEV
cg08503177	-8.68E-06	3.17E-06	-2.733189446	0.006614708	ii	chr22	40805011	G	SGSM3;SGSM3;SGSM3;SGSM3
cg05753930	-1.78E-05	6.52E-06	-2.733188962	0.006614718	ii	chr11	2678450	G	KCNQ1;KCNQ1OT1;KCNQ1
cg10263583	-3.65E-05	1.34E-05	-2.733184426	0.006614807	ii	chr6	14600562	G
cg10780890	-2.21E-05	8.10E-06	-2.733175651	0.006614979	i	chr10	102978277	R
cg16710437	-2.18E-05	7.97E-06	-2.733173108	0.006615029	ii	chr10	98876906	G	SLIT1
cg13278004	-3.03E-06	1.11E-06	-2.733169048	0.006615108	ii	chr2	231191876	G	SP140L
cg01975706	-9.54E-06	3.49E-06	-2.733162317	0.00661524	ii	chr21	27015734	G	JAM2
cg20029725	-3.60E-06	1.32E-06	-2.733162291	0.006615241	i	chr14	94492683	R	OTUB2
cg03413253	-1.60E-05	5.87E-06	-2.733161587	0.006615255	ii	chr12	28022776	G
cg07244188	-5.18E-06	1.89E-06	-2.733160041	0.006615285	ii	chr1	41114200	G	RIMS3
cg27589366	-3.74E-06	1.37E-06	-2.733156795	0.006615349	i	chr19	7745726	R	TRAPPC5;TRAPPC5;TRAPPC5;TRAPPC5
cg04128378	-3.07E-05	1.12E-05	-2.733150847	0.006615466	ii	chr21	27502707	G	APP;APP;APP;APP;APP;APP;APP;APP;APP;APP
cg11545340	-4.25E-06	1.56E-06	-2.733149489	0.006615492	i	chr13	113951608	R	LAMP1;LAMP1
cg06480513	-2.18E-05	7.96E-06	-2.733149106	0.0066155	ii	chr7	110176155	G
cg01182863	-2.40E-06	8.79E-07	-2.733143999	0.0066156	i	chr11	1464792	R	BRSK2
cg08483599	-1.43E-05	5.24E-06	-2.733140106	0.006615676	ii	chr16	57510169	G	DOK4
cg04540118	3.16E-05	1.16E-05	2.733127247	0.006615929	ii	chr2	147578418	G
cg02929073	-1.37E-05	5.03E-06	-2.7331223	0.006616026	ii	chr7	126892249	G	GRM8;GRM8
cg09090353	-9.04E-06	3.31E-06	-2.733115878	0.006616152	ii	chr11	67194923	G	RPS6KB2
cg22296387	-1.50E-05	5.48E-06	-2.73311571	0.006616155	ii	chr12	111095827	G	HVCN1;HVCN1;HVCN1
cg13552831	-2.23E-05	8.14E-06	-2.733106175	0.006616342	ii	chr11	2436181	G	TRPM5
cg27288741	-1.95E-05	7.15E-06	-2.733100985	0.006616444	ii	chr16	15229137	G	MIR6511B2;MIR6511B1;PKD1P6;PDXDC1;PKD1P6
cg04299357	-5.93E-06	2.17E-06	-2.733100351	0.006616457	ii	chr14	95957604	G
cg04423556	-2.10E-05	7.67E-06	-2.733086073	0.006616737	ii	chr14	52333121	G	GNG2;GNG2;GNG2
cg26611637	-6.59E-06	2.41E-06	-2.733083813	0.006616781	ii	chr16	1402320	G	GNPTG;C16orf42
cg18150909	-1.86E-05	6.82E-06	-2.733079623	0.006616864	ii	chr13	50706830	G	DLEU1
cg19808323	-4.45E-06	1.63E-06	-2.733078675	0.006616882	ii	chr11	44972971	G	TP53I11;TP53I11
cg18873439	-1.35E-05	4.94E-06	-2.733055142	0.006617344	ii	chr18	51885093	G	C18orf54
cg06113835	-6.72E-06	2.46E-06	-2.733051269	0.00661742	ii	chr4	77705208	G
cg09831373	-1.96E-05	7.17E-06	-2.733048734	0.00661747	ii	chr22	30057778	G	NF2;NF2;NF2;NF2;NF2;NF2;NF2;NF2;NF2
cg07717763	-1.03E-05	3.76E-06	-2.733041474	0.006617613	ii	chr1	21059365	G	SH2D5;SH2D5
cg13672136	-2.36E-05	8.65E-06	-2.733036728	0.006617706	ii	chr3	46477681	G	LTF
cg25830679	-3.82E-06	1.40E-06	-2.733033405	0.006617771	ii	chr6	133134398	G	RPS12
cg18411237	-2.90E-06	1.06E-06	-2.733032853	0.006617782	i	chr11	70653173	R	SHANK2
cg26484333	-2.52E-06	9.23E-07	-2.73303137	0.006617811	ii	chr4	148538641	G	TMEM184C;TMEM184C
cg02436004	-1.53E-05	5.60E-06	-2.73302063	0.006618022	ii	chr3	128211540	G	GATA2
cg24055556	-2.22E-06	8.11E-07	-2.733019604	0.006618042	ii	chr18	9913434	G	VAPA;VAPA
cg11125381	-1.86E-05	6.80E-06	-2.733008017	0.00661827	ii	chr7	5614241	G
cg14167858	-3.40E-05	1.25E-05	-2.733006992	0.00661829	ii	chr1	120199593	G
cg16355945	-3.15E-05	1.15E-05	-2.732982121	0.006618778	ii	chr12	132654742	G
cg23963476	-1.40E-05	5.12E-06	-2.732977665	0.006618866	ii	chr19	11099907	G	SMARCA4;SMARCA4;SMARCA4;SMARCA4;SMARCA4;SMARCA4;SMARCA4
cg16601971	-8.37E-06	3.06E-06	-2.732970672	0.006619003	ii	chr14	35451017	G	SRP54;SRP54
cg04566561	-3.05E-06	1.12E-06	-2.732964575	0.006619123	ii	chr3	123304408	G	PTPLB
cg17345934	-5.99E-06	2.19E-06	-2.732959813	0.006619216	ii	chr6	107810488	G	SOBP
cg07279162	-5.93E-06	2.17E-06	-2.732958324	0.006619245	ii	chr10	50732496	G	ERCC6;PGBD3
cg08609517	-8.28E-06	3.03E-06	-2.732951764	0.006619374	ii	chr1	6056522	G
cg23470227	-3.78E-05	1.38E-05	-2.732949957	0.00661941	ii	chr17	73824760	G	UNC13D
cg26621991	-2.55E-05	9.34E-06	-2.732931099	0.00661978	ii	chr11	108709793	G	DDX10
cg01755628	-9.87E-06	3.61E-06	-2.732924433	0.006619911	ii	chr14	24768634	G	DHRS1;C14orf21;DHRS1;DHRS1
cg03305742	-6.57E-06	2.40E-06	-2.732922266	0.006619954	ii	chr16	87403171	G	FBXO31;FBXO31
cg26505300	-3.41E-05	1.25E-05	-2.73291388	0.006620118	ii	chr21	37579025	G	DOPEY2
cg20797063	-1.12E-05	4.10E-06	-2.732910065	0.006620193	ii	chr1	26881172	G	RPS6KA1;RPS6KA1
cg09720205	-2.64E-06	9.66E-07	-2.732909287	0.006620209	i	chr16	57508738	R	DOK4
cg05760424	-3.90E-06	1.43E-06	-2.732907577	0.006620242	i	chr2	242988095	G
cg04833017	-2.54E-05	9.28E-06	-2.732906362	0.006620266	ii	chr1	201951399	G	RNPEP
cg24770867	-2.28E-06	8.35E-07	-2.732906053	0.006620272	ii	chr17	56161815	G	LOC101927666;DYNLL2
cg09306523	-4.49E-06	1.64E-06	-2.732879338	0.006620797	ii	chr1	40506522	G	CAP1;CAP1
cg07897169	-6.75E-06	2.47E-06	-2.732875514	0.006620872	ii	chr16	85549951	G
cg27618369	-9.18E-06	3.36E-06	-2.73285812	0.006621214	ii	chr16	49636483	G	ZNF423
cg09703616	-3.51E-05	1.28E-05	-2.732857653	0.006621223	ii	chr6	106347146	G
cg22395802	-7.53E-06	2.75E-06	-2.732854103	0.006621292	ii	chr14	102250065	G	PPP2R5C;PPP2R5C
cg11586890	-2.05E-05	7.51E-06	-2.732853404	0.006621306	ii	chr6	33420227	G	SYNGAP1
cg20230784	-3.40E-05	1.25E-05	-2.732852952	0.006621315	ii	chr9	80491667	G	GNAQ
cg18353226	-2.00E-05	7.30E-06	-2.73284231	0.006621524	ii	chr6	33280390	G	TAPBP;TAPBP;TAPBP
cg09781027	-1.45E-05	5.30E-06	-2.732838388	0.006621601	ii	chrX	135660068	G
cg07883627	-4.96E-06	1.82E-06	-2.732829403	0.006621778	ii	chr1	40204393	G	PPIE;PPIE;PPIE;PPIE;PPIE
cg00023411	-1.57E-05	5.73E-06	-2.732824419	0.006621876	i	chr2	72126422	G
cg08448413	-2.17E-05	7.94E-06	-2.732819417	0.006621974	ii	chr10	126669860	G	ZRANB1
cg17587998	-1.02E-05	3.74E-06	-2.732817096	0.006622019	ii	chr6	31938187	G	STK19;STK19;STK19;DOM3Z
cg09023811	-2.68E-05	9.81E-06	-2.732811676	0.006622126	ii	chr5	180627784	G	TRIM7;TRIM7;TRIM7;TRIM7;TRIM7;TRIM7
cg24045378	-3.23E-06	1.18E-06	-2.732806204	0.006622233	i	chr1	3062497	G	PRDM16;PRDM16
cg04102916	-4.14E-05	1.52E-05	-2.732805789	0.006622242	ii	chr7	73604525	G	EIF4H;MIR590;EIF4H
cg07373872	-9.23E-06	3.38E-06	-2.732805183	0.006622253	ii	chr17	48631634	G	SPATA20;SPATA20;SPATA20
cg03663739	-9.61E-06	3.52E-06	-2.732804873	0.00662226	ii	chr21	37432700	G	SETD4;SETD4
cg01828067	3.20E-05	1.17E-05	2.732798985	0.006622375	ii	chr5	140628308	G
cg03513571	-2.93E-06	1.07E-06	-2.732792776	0.006622497	i	chr2	3691618	R	COLEC11;COLEC11
cg19949959	-2.10E-05	7.68E-06	-2.73279188	0.006622515	ii	chr22	50928444	G	MIOX
cg05133272	-1.06E-05	3.88E-06	-2.732786696	0.006622617	ii	chr19	57657025	G	ZIM3
cg22262168	-8.81E-06	3.22E-06	-2.73278397	0.00662267	ii	chr9	27528999	G	MOBKL2B
cg00319686	-4.88E-05	1.79E-05	-2.732779866	0.006622751	ii	chr15	66680551	G	MAP2K1
cg06905367	-2.37E-05	8.68E-06	-2.732779621	0.006622756	ii	chr2	201170384	G	SPATS2L;SPATS2L;SPATS2L;SPATS2L
cg07799577	-4.68E-06	1.71E-06	-2.732773301	0.00662288	ii	chr20	52824281	G	PFDN4
cg07673183	-6.07E-06	2.22E-06	-2.732771002	0.006622925	ii	chr3	50648771	G	CISH;MAPKAPK3;CISH
cg25490800	-7.30E-06	2.67E-06	-2.732755747	0.006623225	ii	chr3	63847223	G	THOC7
cg23422485	-3.18E-05	1.16E-05	-2.732755102	0.006623237	ii	chr11	130728460	G	LOC100507431
cg11980897	2.88E-05	1.05E-05	2.732754231	0.006623255	ii	chr1	32237457	G
cg08204369	-1.75E-05	6.40E-06	-2.732750259	0.006623333	ii	chr17	73150733	G	HN1;HN1;HN1;HN1;HN1;HN1
cg09230711	-3.55E-05	1.30E-05	-2.732742902	0.006623477	ii	chr1	225653241	G
cg00728961	-2.04E-05	7.47E-06	-2.732742887	0.006623477	ii	chr16	14280447	G	MKL2;MKL2
cg25505041	-2.51E-05	9.19E-06	-2.732738064	0.006623572	ii	chr9	98667058	G	ERCC6L2;ERCC6L2
cg27652345	-3.57E-05	1.31E-05	-2.732724612	0.006623837	ii	chr11	99426032	G	CNTN5;CNTN5;CNTN5;CNTN5
cg14894583	-9.61E-06	3.52E-06	-2.73271899	0.006623947	ii	chr10	114929050	G
cg03634567	1.19E-05	4.35E-06	2.732716734	0.006623991	ii	chr8	134066442	G	SLA;SLA;TG;SLA;SLA;SLA
cg10348643	-4.16E-06	1.52E-06	-2.732707374	0.006624175	ii	chr1	231004374	G	C1orf198;C1orf198
cg12577755	-2.68E-05	9.82E-06	-2.732699026	0.006624339	ii	chr5	44815149	G	MRPS30
cg07200964	-5.87E-06	2.15E-06	-2.732692776	0.006624462	ii	chr9	16028371	G
cg20945983	-8.41E-06	3.08E-06	-2.732676317	0.006624786	ii	chr19	2562187	G	GNG7
cg24611083	-2.74E-05	1.00E-05	-2.732671358	0.006624883	ii	chr3	124691085	G	HEG1
cg23299127	-8.50E-06	3.11E-06	-2.732666585	0.006624977	ii	chr1	27693341	G	MAP3K6
cg26577178	-3.13E-06	1.14E-06	-2.732659229	0.006625122	ii	chr12	75905604	G	KRR1
cg14680629	-2.43E-06	8.89E-07	-2.732637706	0.006625545	ii	chr7	1199532	G	ZFAND2A;LOC101927021;LOC101927021;LOC101927021;LOC101927021;LOC101927021;LOC101927021
cg23357257	-2.90E-05	1.06E-05	-2.732634965	0.006625598	ii	chr16	29887967	G	SEZ6L2;SEZ6L2;SEZ6L2;SEZ6L2
cg10852813	-6.04E-06	2.21E-06	-2.732628783	0.00662572	ii	chr1	29186565	G	OPRD1
cg09175674	-2.34E-05	8.57E-06	-2.732625571	0.006625783	ii	chr10	105454559	G	SH3PXD2A
cg13088144	-1.32E-05	4.82E-06	-2.732625386	0.006625787	ii	chr16	55690337	G	SLC6A2;SLC6A2;SLC6A2
cg16912029	-3.94E-05	1.44E-05	-2.732606906	0.00662615	ii	chr4	186215518	G	SNX25
cg14342714	-7.58E-06	2.78E-06	-2.732606899	0.00662615	ii	chr14	21100964	G
cg17940762	-2.06E-05	7.53E-06	-2.732605015	0.006626187	ii	chr5	126362092	G	Mar-03
cg00173911	-6.80E-06	2.49E-06	-2.732596509	0.006626354	ii	chr6	16371221	G	ATXN1;ATXN1
cg18472762	-2.68E-05	9.81E-06	-2.732596482	0.006626355	ii	chr3	139302067	G	LOC100507291;NMNAT3;NMNAT3
cg22883321	-3.23E-05	1.18E-05	-2.732592057	0.006626442	ii	chr10	93941256	G	CPEB3;CPEB3
cg18868788	-3.37E-06	1.23E-06	-2.732584465	0.006626591	ii	chr3	182512133	G	ATP11B
cg23123148	-4.14E-06	1.52E-06	-2.732573897	0.006626799	ii	chr14	93689257	G	UBR7;UBR7
cg23712485	-1.16E-05	4.25E-06	-2.732569803	0.006626879	ii	chr4	20393674	G	SLIT2-IT1;SLIT2;SLIT2;SLIT2
cg01982507	-1.51E-05	5.54E-06	-2.732567455	0.006626925	ii	chr7	6738977	G	ZNF12;ZNF12
cg10469522	-9.77E-06	3.58E-06	-2.732562214	0.006627029	ii	chr5	149931753	G	NDST1;NDST1
cg08514417	-3.12E-05	1.14E-05	-2.732561858	0.006627035	ii	chr2	209040663	G	C2orf80
cg25935178	-4.81E-05	1.76E-05	-2.732548104	0.006627306	i	chr1	159869902	R	MIR4259;CFAP45;CFAP45
cg03753470	-2.64E-05	9.67E-06	-2.732548056	0.006627307	ii	chr2	153278773	G	FMNL2
cg09529510	-2.05E-05	7.49E-06	-2.732540581	0.006627454	ii	chr5	17374655	G
cg00653063	-4.44E-05	1.62E-05	-2.732529173	0.006627678	ii	chr1	237002043	G	MTR;MTR;MTR
cg21908266	-3.57E-05	1.31E-05	-2.732525916	0.006627742	ii	chr4	57889515	G	POLR2B;POLR2B;POLR2B
cg05083455	-9.28E-06	3.40E-06	-2.732525654	0.006627747	ii	chr4	867701	G	GAK;GAK
cg07795081	-1.56E-05	5.72E-06	-2.732523691	0.006627786	ii	chr19	7933768	G
cg23681014	-2.02E-05	7.39E-06	-2.732521609	0.006627827	ii	chr5	5221585	G	ADAMTS16
cg01349457	-4.74E-06	1.73E-06	-2.732518227	0.006627893	ii	chr15	88275005	G
cg18111283	-2.53E-05	9.27E-06	-2.732518092	0.006627896	ii	chr21	26673251	G
cg23838943	-8.43E-06	3.09E-06	-2.732513739	0.006627982	ii	chr19	5049135	G	KDM4B
cg12583927	-5.19E-06	1.90E-06	-2.73250975	0.00662806	i	chr10	61469753	R	SLC16A9
cg13749940	-2.27E-06	8.29E-07	-2.732507109	0.006628112	ii	chr16	50840465	G
cg14327057	-1.45E-05	5.30E-06	-2.732505061	0.006628152	ii	chr9	78906644	G
cg17749261	-2.94E-06	1.08E-06	-2.732504497	0.006628163	i	chr3	156392701	R	TIPARP-AS1;TIPARP;TIPARP
cg06703844	0.00014705	5.38E-05	2.732493194	0.006628385	ii	chr8	142263798	G
cg21898752	-6.85E-06	2.51E-06	-2.732486897	0.006628509	ii	chr16	81069306	G	ATMIN;ATMIN
cg14297546	-8.11E-06	2.97E-06	-2.732478085	0.006628683	ii	chr9	139683367	G
cg03548512	-3.80E-05	1.39E-05	-2.732474907	0.006628745	ii	chr10	73978697	G	C10orf104
cg21753290	-7.42E-06	2.72E-06	-2.732457944	0.006629079	ii	chr20	37376903	G	ACTR5
cg06779093	-2.62E-06	9.57E-07	-2.732454426	0.006629148	i	chr7	66767551	R	PMS2L4;STAG3L4
cg03211561	-1.51E-05	5.54E-06	-2.732453461	0.006629167	ii	chrX	18893303	G
cg16876712	-6.97E-06	2.55E-06	-2.732450611	0.006629223	ii	chr20	5196984	G
cg02616251	-4.77E-05	1.75E-05	-2.732448386	0.006629267	ii	chr22	43387925	G	PACSIN2
cg21351768	-8.67E-06	3.17E-06	-2.732437007	0.00662949	ii	chr6	33421913	G	ZBTB9
cg27485235	-1.10E-06	4.02E-07	-2.732428371	0.00662966	i	chr3	184080068	G	CLCN2;CLCN2;POLR2H;CLCN2;CLCN2
cg22616417	-1.50E-05	5.50E-06	-2.732413789	0.006629947	ii	chr1	2800194	G
cg07333792	-2.41E-05	8.82E-06	-2.732410247	0.006630017	ii	chr14	26674164	G
cg17302292	-1.44E-05	5.27E-06	-2.732404441	0.006630131	ii	chr11	45711244	G
cg22344581	-1.09E-05	4.00E-06	-2.732404389	0.006630132	ii	chr17	30650712	G	RHBDL3
cg00746233	2.34E-05	8.58E-06	2.732403597	0.006630147	ii	chr2	199179829	G	LOC101927619
cg10296496	-1.64E-05	5.99E-06	-2.73239602	0.006630296	ii	chr16	88979364	G	CBFA2T3;CBFA2T3
cg25047102	-9.53E-06	3.49E-06	-2.732395562	0.006630305	ii	chr16	31106318	G	VKORC1;VKORC1
cg03225002	-9.91E-06	3.63E-06	-2.732382248	0.006630567	ii	chr5	146257653	G	PPP2R2B;PPP2R2B;PPP2R2B;PPP2R2B;PPP2R2B;PPP2R2B;PPP2R2B;PPP2R2B
cg20872630	-2.43E-05	8.88E-06	-2.73237855	0.00663064	i	chr2	239023538	R	ESPNL
cg22047977	-9.68E-06	3.54E-06	-2.732366227	0.006630882	i	chr17	62962070	R
cg06301673	-3.07E-05	1.12E-05	-2.732361979	0.006630966	ii	chr3	193273057	G	ATP13A4
cg01245595	-3.69E-06	1.35E-06	-2.732347771	0.006631245	ii	chr21	47648645	G	LSS;LSS;MCM3APAS;LSS;LSS;LSS
cg12753781	-7.98E-06	2.92E-06	-2.732328689	0.006631621	ii	chr10	76839455	G
cg04815626	-5.02E-06	1.84E-06	-2.732313328	0.006631923	ii	chr8	9912509	G	MSRA;MSRA
cg00770471	-2.47E-05	9.04E-06	-2.73230169	0.006632152	ii	chr4	39637530	G	C4orf34
cg03833272	-1.54E-05	5.64E-06	-2.732287805	0.006632425	ii	chr1	28261478	G	SMPDL3B;SMPDL3B;SMPDL3B;SMPDL3B;SMPDL3B;SMPDL3B
cg24381979	-1.26E-05	4.60E-06	-2.732281819	0.006632543	ii	chr15	98543950	G
cg00498816	-7.25E-06	2.65E-06	-2.732273638	0.006632704	i	chr3	13665022	R	FBLN2;FBLN2;FBLN2
cg09943181	-1.70E-05	6.22E-06	-2.732270792	0.00663276	ii	chr16	29331811	G	SNX29P2
cg09054412	-6.76E-06	2.47E-06	-2.73226537	0.006632866	ii	chr2	173941167	G	ZAK;ZAK
cg15459342	-1.48E-05	5.42E-06	-2.732260065	0.006632971	ii	chr1	228296991	G	MRPL55;MRPL55;MRPL55;MRPL55;MRPL55;MRPL55;MRPL55;MRPL55;MRPL55;MRPL55;MRPL55;MRPL55;MRPL55;MRPL55;MRPL55;MRPL55
cg06943005	-1.23E-06	4.49E-07	-2.732259379	0.006632984	i	chr8	144897576	G	SCRIB;SCRIB
cg22625903	-1.06E-05	3.88E-06	-2.732256543	0.00663304	ii	chr11	62313283	G	AHNAK;AHNAK
cg00997280	-4.43E-06	1.62E-06	-2.732254041	0.006633089	i	chr2	111876752	G
cg19854666	-2.21E-05	8.09E-06	-2.732251425	0.006633141	ii	chr10	134797312	G
cg07410666	-8.04E-06	2.94E-06	-2.7322491	0.006633187	ii	chr10	80718324	G	ZMIZ1-AS1;ZMIZ1-AS1;ZMIZ1-AS1
cg11363197	-1.94E-05	7.10E-06	-2.732245389	0.00663326	i	chr6	30610729	R	C6orf134
cg06833656	-1.61E-05	5.91E-06	-2.73224525	0.006633262	ii	chr17	80845752	G	TBCD
cg12663039	-3.13E-05	1.14E-05	-2.732241737	0.006633331	ii	chr16	15527960	G	C16orf45
cg25661651	-2.04E-05	7.47E-06	-2.732235287	0.006633458	ii	chr1	154226430	G	UBAP2L;UBAP2L;UBAP2L;UBAP2L
cg21082644	-1.31E-05	4.78E-06	-2.732231961	0.006633524	ii	chr13	114281677	G	TFDP1;TFDP1
cg20901413	2.52E-05	9.22E-06	2.732225109	0.006633659	ii	chr15	50839326	G	USP50
cg02741836	-5.37E-06	1.96E-06	-2.732221658	0.006633727	ii	chr16	85970317	G
cg05155965	-8.85E-06	3.24E-06	-2.732213521	0.006633887	ii	chr15	96873885	G	NR2F2;NR2F2
cg03185009	-2.21E-05	8.08E-06	-2.732212869	0.0066339	ii	chr17	3974329	G	ZZEF1
cg09725032	-2.93E-05	1.07E-05	-2.732211401	0.006633928	ii	chr15	51570474	G	CYP19A1;CYP19A1
cg20333412	-1.89E-05	6.92E-06	-2.732206623	0.006634022	i	chrX	141293113	G	MAGEC2
cg26536401	-1.30E-05	4.76E-06	-2.732204703	0.00663406	ii	chr12	6956432	G	GNB3
cg06327596	-5.71E-06	2.09E-06	-2.732202509	0.006634103	ii	chr16	79634583	G	MAF;MAF;MAF;MAF
cg22921546	-1.20E-05	4.39E-06	-2.732196909	0.006634214	ii	chr5	100067545	G
cg23446129	-3.28E-05	1.20E-05	-2.732196786	0.006634216	ii	chr12	95603736	G	FGD6
cg15752043	-8.29E-06	3.03E-06	-2.732195399	0.006634243	ii	chr10	120789955	G	NANOS1
cg26547178	-2.71E-05	9.92E-06	-2.732193629	0.006634278	ii	chr4	155176584	G	DCHS2
cg24386407	-4.20E-05	1.54E-05	-2.732190343	0.006634343	ii	chr12	27004131	G
cg16510949	-8.86E-06	3.24E-06	-2.732180644	0.006634534	ii	chr12	63097594	G	PPM1H
cg06010327	-1.26E-05	4.60E-06	-2.732173208	0.00663468	ii	chr16	69458454	G	CYB5B
cg08769330	-2.12E-05	7.74E-06	-2.732160568	0.006634929	ii	chr20	16298023	G	KIF16B;KIF16B
cg19271725	-7.62E-06	2.79E-06	-2.732153649	0.006635065	ii	chr4	6955750	G	TBC1D14;TBC1D14
cg02067137	-2.19E-05	8.02E-06	-2.73215207	0.006635096	ii	chr7	83730230	G	SEMA3A
cg24346335	-1.49E-05	5.44E-06	-2.73214737	0.006635188	ii	chr14	51710582	G	TMX1;TMX1
cg21616627	-1.50E-05	5.50E-06	-2.732147317	0.00663519	ii	chr1	22155444	G	HSPG2
cg10537769	-1.02E-05	3.74E-06	-2.732146623	0.006635203	ii	chr16	57352365	G
cg21706705	-3.77E-05	1.38E-05	-2.732143025	0.006635274	ii	chr10	62732758	G	RHOBTB1;RHOBTB1
cg08382124	-1.90E-05	6.97E-06	-2.732137903	0.006635375	i	chr8	144730514	G	ZNF623;ZNF623
cg26495591	-3.66E-06	1.34E-06	-2.732137509	0.006635383	ii	chr5	5423342	G	KIAA0947
cg21806832	-1.33E-05	4.86E-06	-2.73213673	0.006635398	i	chr17	21262831	G
cg02997316	-9.59E-06	3.51E-06	-2.732135847	0.006635415	ii	chr1	156093624	G	LMNA;LMNA;LMNA
cg09761742	-1.47E-05	5.39E-06	-2.732114458	0.006635836	ii	chr20	3034628	G
cg01624348	8.48E-05	3.10E-05	2.732107459	0.006635974	ii	chr8	13122767	G	DLC1
cg13533888	-8.35E-06	3.06E-06	-2.732105846	0.006636006	ii	chr5	10353602	G	MARCH6;MARCH6;MARCH6
cg18305818	-1.26E-05	4.63E-06	-2.73210435	0.006636035	ii	chr13	113649600	G	MCF2L;MCF2L
cg10882379	-6.47E-06	2.37E-06	-2.732097024	0.006636179	i	chr4	119436155	G	CEP170L
cg12781834	-3.50E-06	1.28E-06	-2.732093587	0.006636247	i	chr17	40169085	R	DNAJC7;NKIRAS2;DNAJC7;DNAJC7;DNAJC7
cg16194540	-2.63E-06	9.62E-07	-2.732092835	0.006636262	i	chr10	131934790	R	GLRX3
cg07554927	-2.91E-06	1.07E-06	-2.732089301	0.006636331	ii	chr17	5323660	G	NUP88;RPAIN;RPAIN;RPAIN;RPAIN;RPAIN;RPAIN;RPAIN;RPAIN;RPAIN;RPAIN
cg10897031	-1.03E-05	3.77E-06	-2.73208632	0.00663639	ii	chr8	141586957	G	AGO2;AGO2
cg27113430	-1.13E-05	4.14E-06	-2.732083367	0.006636448	ii	chr1	48964315	G
cg25801034	-1.67E-05	6.11E-06	-2.732079682	0.006636521	ii	chr6	160940320	G
cg01877937	-3.40E-05	1.24E-05	-2.732079536	0.006636524	ii	chr20	42142847	G	L3MBTL;L3MBTL
cg21239961	-1.53E-05	5.59E-06	-2.732064424	0.006636821	ii	chr12	20197870	G	LOC100506393
cg04423464	-9.01E-06	3.30E-06	-2.732064309	0.006636823	ii	chr19	18779588	G	KLHL26
cg11907437	-9.84E-06	3.60E-06	-2.732060579	0.006636897	ii	chr6	170748956	G
cg10620501	-1.24E-05	4.55E-06	-2.732051808	0.006637069	ii	chr8	37620046	G	PROSC
cg09007236	-8.87E-06	3.25E-06	-2.732051309	0.006637079	ii	chr17	78228820	G
cg07131742	-2.88E-05	1.06E-05	-2.732049665	0.006637112	ii	chr11	66112880	G	B3GNT1;BRMS1;BRMS1
cg10763953	-3.71E-05	1.36E-05	-2.732046404	0.006637176	ii	chr7	114741115	G
cg18957766	-3.15E-05	1.15E-05	-2.732035363	0.006637393	ii	chr13	33073373	G	MINOS1P1;N4BP2L2;N4BP2L2
cg02968760	-5.60E-06	2.05E-06	-2.732033319	0.006637433	ii	chr2	242648761	G	ING5
cg19606731	-2.60E-06	9.53E-07	-2.732027333	0.006637551	i	chr13	41496012	R	SUGT1L1
cg06686826	-3.28E-06	1.20E-06	-2.732027108	0.006637556	i	chr3	36985996	R	TRANK1
cg07899997	-1.07E-05	3.91E-06	-2.732025651	0.006637584	ii	chr12	85671892	G
cg02094232	-8.10E-06	2.96E-06	-2.732022953	0.006637638	ii	chr15	92938015	G	ST8SIA2
cg26076204	-1.22E-05	4.48E-06	-2.732020769	0.006637681	ii	chr3	57327858	G	DNAH12;ASB14
cg04013938	-3.76E-05	1.38E-05	-2.73201674	0.00663776	ii	chr7	158537026	G	ESYT2
cg01779882	-1.55E-05	5.66E-06	-2.732010733	0.006637878	ii	chr8	144408866	G	TOP1MT
cg14784784	-3.04E-05	1.11E-05	-2.732007816	0.006637936	ii	chrX	68744975	G	FAM155B
cg09014019	-3.18E-06	1.16E-06	-2.732007187	0.006637948	i	chr9	21335425	R	KLHL9;KLHL9
cg21643871	-2.30E-06	8.43E-07	-2.731999964	0.00663809	ii	chr3	128880054	G	ISY1
cg11076824	-1.66E-05	6.09E-06	-2.7319971	0.006638147	ii	chr3	38317444	G	SLC22A13
cg04037014	-2.38E-05	8.72E-06	-2.731994655	0.006638195	ii	chr9	105191656	G
cg06887167	-7.40E-06	2.71E-06	-2.731988576	0.006638314	ii	chr12	120314679	G	CIT
cg14747209	-5.90E-06	2.16E-06	-2.731979187	0.006638499	ii	chr16	29808139	G	KIF22;KIF22;KIF22
cg04040955	-2.51E-05	9.19E-06	-2.731964807	0.006638782	ii	chr5	35992005	G	UGT3A1;UGT3A1
cg26002001	-4.49E-05	1.64E-05	-2.731956306	0.00663895	ii	chr1	182646063	G
cg10392741	-1.49E-05	5.45E-06	-2.731955631	0.006638963	ii	chr18	7175194	G
cg16065538	-6.50E-06	2.38E-06	-2.731948351	0.006639106	ii	chr17	32964615	G	TMEM132E
cg02827457	-3.58E-05	1.31E-05	-2.731942465	0.006639222	ii	chr4	110320448	G
cg22112476	-3.01E-06	1.10E-06	-2.731940785	0.006639255	i	chr4	1714772	R	SLBP
cg12924309	-5.24E-06	1.92E-06	-2.731931954	0.006639429	ii	chr12	125105776	G
cg16209526	3.81E-05	1.39E-05	2.731925283	0.006639561	ii	chr11	34006501	G
cg16235622	-3.19E-06	1.17E-06	-2.731923957	0.006639587	i	chr11	1595783	R	HCCA2;LOC338651
cg04725426	-6.30E-06	2.31E-06	-2.731922837	0.006639609	i	chr16	2131752	R	TSC2;TSC2;TSC2
cg22453744	-3.45E-06	1.26E-06	-2.731915169	0.00663976	ii	chr12	10365464	G	GABARAPL1
cg15993311	-3.40E-05	1.25E-05	-2.731910354	0.006639855	ii	chr22	51014507	G	CPT1B;CPT1B;CPT1B;CPT1B;CPT1B;CPT1B;CHKB-CPT1B
cg14507785	-1.02E-05	3.74E-06	-2.731905937	0.006639942	ii	chr10	31372742	G
cg12546745	1.81E-05	6.62E-06	2.731904217	0.006639976	ii	chr1	22671757	G
ch.4.108890154R	-8.86E-06	3.24E-06	-2.731903492	0.00663999	ii	chr4	108670705	G
cg04336107	-1.76E-05	6.43E-06	-2.73190234	0.006640012	ii	chr19	1977793	G	CSNK1G2
cg05369810	5.84E-06	2.14E-06	2.731902103	0.006640017	ii	chr9	83314535	G
cg17840997	-1.22E-05	4.45E-06	-2.731899259	0.006640073	ii	chr10	132944904	G	TCERG1L
cg22947007	-3.09E-06	1.13E-06	-2.731898011	0.006640098	ii	chr19	12886204	G	HOOK2;HOOK2
cg21122684	-4.09E-06	1.50E-06	-2.731888817	0.006640279	ii	chr6	107780952	G	PDSS2
cg04718733	-1.34E-05	4.92E-06	-2.731886914	0.006640316	ii	chr4	8107118	G	ABLIM2;ABLIM2;ABLIM2;ABLIM2;ABLIM2;ABLIM2;ABLIM2
cg14107665	-1.43E-05	5.24E-06	-2.731883085	0.006640392	ii	chr22	47035849	G	GRAMD4
cg17209547	-2.39E-05	8.77E-06	-2.731871692	0.006640616	ii	chrX	100914179	G	ARMCX2;ARMCX2;ARMCX2
cg20150904	-8.32E-06	3.05E-06	-2.731865417	0.00664074	ii	chr17	41854876	G	DUSP3
cg25626704	-3.85E-06	1.41E-06	-2.731863242	0.006640783	i	chr1	229762120	G	URB2;TAF5L;TAF5L
cg13959721	-1.05E-05	3.84E-06	-2.731858358	0.006640879	ii	chr1	98098545	G	DPYD
cg22700332	-1.53E-05	5.60E-06	-2.731844369	0.006641154	ii	chr14	97048521	G
cg06371237	-2.82E-05	1.03E-05	-2.731842514	0.006641191	ii	chr22	26889832	G	TFIP11;TFIP11
cg25417551	-1.89E-05	6.93E-06	-2.731839856	0.006641243	i	chr17	35767582	R	TADA2A;TADA2A;ACACA;TADA2A;ACACA;TADA2A;TADA2A
cg06240542	-1.21E-05	4.42E-06	-2.731824948	0.006641537	ii	chr11	61129344	G	CYBASC3;CYBASC3;CYBASC3;TMEM138;CYBASC3;TMEM138
cg02997781	-1.88E-05	6.87E-06	-2.731816015	0.006641713	ii	chr17	33475694	G	UNC45B;UNC45B;UNC45B;UNC45B
cg03242880	-4.91E-06	1.80E-06	-2.731814771	0.006641737	ii	chr11	111382915	G	BTG4;MIR34C;MIR34B;BTG4
cg02449678	-7.04E-06	2.58E-06	-2.731811539	0.006641801	ii	chr6	32163576	G	GPSM3;NOTCH4
cg07548495	-3.25E-05	1.19E-05	-2.731810147	0.006641828	i	chr2	81421272	R
cg00981415	-8.18E-06	2.99E-06	-2.73180975	0.006641836	ii	chr19	40502931	G	ZNF546
cg08032575	1.02E-05	3.72E-06	2.731801433	0.006642	ii	chr9	107839149	G
cg05244948	-1.58E-05	5.79E-06	-2.731795428	0.006642118	ii	chr11	118629624	G	DDX6;DDX6;DDX6;DDX6
cg17879320	-2.90E-06	1.06E-06	-2.731794449	0.006642138	i	chr4	39460513	R	RPL9;RPL9;LIAS;LIAS;RPL9
cg15365032	-3.36E-05	1.23E-05	-2.731785886	0.006642306	ii	chr9	100610697	G
cg22334512	-4.35E-06	1.59E-06	-2.731783103	0.006642361	ii	chr20	45005597	G	ELMO2;ELMO2
cg19766988	-3.05E-05	1.12E-05	-2.731776355	0.006642494	ii	chr19	10231711	G	EIF3G
cg14528525	-1.63E-06	5.95E-07	-2.731773886	0.006642543	i	chr19	51307734	G	C19orf48;C19orf48
cg20492121	-9.64E-06	3.53E-06	-2.731769082	0.006642637	ii	chr1	182361258	G	GLUL;GLUL;GLUL;GLUL;GLUL
cg04865659	-9.42E-06	3.45E-06	-2.731767666	0.006642665	i	chr15	90771840	R	SEMA4B;SEMA4B
cg24720777	-8.21E-06	3.00E-06	-2.731761502	0.006642787	ii	chr2	40658342	G	SLC8A1;SLC8A1;SLC8A1;SLC8A1
cg04782571	-1.92E-05	7.04E-06	-2.731754479	0.006642925	ii	chr5	58114289	G	RAB3C
cg19024344	-1.22E-05	4.46E-06	-2.731746425	0.006643084	ii	chr8	12990622	G	DLC1;DLC1;DLC1
cg01912984	-1.08E-05	3.95E-06	-2.731745716	0.006643098	ii	chr11	124981580	G
cg06112444	-4.36E-06	1.60E-06	-2.731744083	0.00664313	ii	chr2	38894470	G	GALM
cg10924077	-1.55E-05	5.66E-06	-2.731739533	0.00664322	ii	chr17	72428390	G	GPRC5C;GPRC5C
cg10963478	-1.14E-05	4.18E-06	-2.731735335	0.006643302	ii	chr1	224543721	G	CNIH4;CNIH4;CNIH4;CNIH4;CNIH4;CNIH4
cg12347480	-9.50E-06	3.48E-06	-2.731734565	0.006643317	ii	chr17	27497024	G	MYO18A;MYO18A
cg06201247	-1.75E-05	6.40E-06	-2.73171983	0.006643608	ii	chr13	77570145	G	CLN5
cg25753555	-1.41E-05	5.17E-06	-2.731710785	0.006643786	ii	chr18	67955882	G	SOCS6
cg00288824	-1.29E-05	4.72E-06	-2.731697873	0.00664404	ii	chr15	26108663	G	ATP10A
cg00108524	-1.04E-05	3.80E-06	-2.731697479	0.006644048	ii	chr1	30559124	G
cg09326404	-8.39E-06	3.07E-06	-2.731689958	0.006644196	ii	chr1	46956839	G
cg10767579	-1.53E-05	5.59E-06	-2.731689226	0.006644211	ii	chr17	72589840	G	CD300LD;C17orf77;C17orf77
cg23552946	-5.86E-06	2.15E-06	-2.731685353	0.006644287	ii	chr1	109879058	G	SORT1;SORT1
cg01603455	-7.85E-06	2.87E-06	-2.731679239	0.006644408	ii	chr7	143085632	G	ZYX;ZYX
cg10567637	-8.94E-06	3.27E-06	-2.731677025	0.006644451	ii	chr17	48609923	G	EPN3
cg22284197	7.02E-05	2.57E-05	2.731675894	0.006644473	ii	chrX	52003695	G
cg02856952	-2.10E-06	7.67E-07	-2.731671746	0.006644555	i	chr12	111885521	R	SH2B3
cg05618883	-2.15E-05	7.88E-06	-2.731664445	0.006644699	ii	chr8	117112488	G	LINC00536
cg11383077	-3.00E-05	1.10E-05	-2.731649141	0.006645001	ii	chr8	105374336	G
cg09621958	-1.22E-05	4.46E-06	-2.731625511	0.006645466	ii	chr3	112395854	G
cg03473171	-1.36E-05	4.96E-06	-2.731622216	0.006645531	ii	chr14	65555296	G	LOC100506321;MAX;MAX;MAX;MAX;MAX;MAX;MAX;MAX;MAX
cg22738484	-1.84E-05	6.75E-06	-2.731605991	0.006645851	ii	chr1	240451064	G	FMN2;FMN2
cg00920348	-6.34E-06	2.32E-06	-2.731589674	0.006646173	ii	chr1	66999304	G	SGIP1
cg25782093	-2.14E-05	7.82E-06	-2.731577863	0.006646405	ii	chr22	46824702	G	CELSR1
cg04712949	-6.63E-06	2.43E-06	-2.731577194	0.006646419	ii	chr7	93205018	G	CALCR;CALCR
cg02436686	-1.59E-05	5.82E-06	-2.731576477	0.006646433	ii	chr19	39826150	G	GMFG
cg10069298	-2.07E-05	7.57E-06	-2.731576188	0.006646439	ii	chr7	21986086	G	CDCA7L;CDCA7L;CDCA7L
cg06968102	-3.78E-05	1.38E-05	-2.731576021	0.006646442	ii	chr1	17879065	G	ARHGEF10L
cg25379163	-9.07E-06	3.32E-06	-2.731570312	0.006646554	ii	chr15	92706140	G	SLCO3A1;SLCO3A1
cg08324702	-1.55E-05	5.67E-06	-2.731567684	0.006646606	ii	chr3	155366163	G	PLCH1;PLCH1;PLCH1
cg24991825	-3.32E-05	1.21E-05	-2.731566815	0.006646623	ii	chr7	20210470	G	MACC1
cg03007772	-1.22E-05	4.45E-06	-2.731543591	0.006647081	ii	chr4	3409324	G	RGS12;RGS12;RGS12
cg21549477	-3.16E-05	1.16E-05	-2.731538527	0.006647181	ii	chr15	52197813	G	TMOD3
cg11434088	-1.02E-06	3.73E-07	-2.731524262	0.006647462	i	chr1	45266010	G	PLK3
cg08165151	-1.51E-05	5.52E-06	-2.7315197	0.006647552	ii	chr6	88411075	G	NCRNA00120;AKIRIN2
cg26757542	-8.72E-06	3.19E-06	-2.731509529	0.006647753	ii	chr15	31284284	G	MTMR10
cg08641796	-9.74E-06	3.57E-06	-2.731509406	0.006647755	ii	chr2	183943388	G	DUSP19;DUSP19;DUSP19;DUSP19
cg20952070	-3.56E-06	1.30E-06	-2.731509211	0.006647759	ii	chr18	33077301	G	INO80C;INO80C
cg22736450	-1.28E-05	4.67E-06	-2.73150771	0.006647788	ii	chr2	30568315	G	LOC285043
cg05272349	-2.46E-05	9.00E-06	-2.731507443	0.006647794	ii	chr5	122434379	G	PRDM6
cg02772103	-6.49E-06	2.38E-06	-2.731498955	0.006647961	ii	chr1	177939282	G	SEC16B
cg20276750	-8.80E-06	3.22E-06	-2.731495253	0.006648034	ii	chr3	52279555	G	PPM1M;PPM1M
cg07946961	-1.60E-05	5.86E-06	-2.731492059	0.006648097	ii	chr19	1955956	G	C19orf34;CSNK1G2
cg08297053	-1.08E-05	3.94E-06	-2.731490796	0.006648122	ii	chr16	30905110	G	BCL7C;MIR762
cg18472460	-8.00E-06	2.93E-06	-2.731489842	0.006648141	ii	chr22	43506649	G	BIK
cg24726571	-1.62E-05	5.91E-06	-2.731486824	0.0066482	ii	chr21	37477175	G	LOC100133286
cg17389237	-1.79E-05	6.55E-06	-2.7314806	0.006648323	ii	chr1	26882504	G	RPS6KA1;RPS6KA1
cg00265238	-1.24E-05	4.56E-06	-2.731464763	0.006648635	ii	chr7	39989474	G	CDK13;CDK13
cg14817487	-2.23E-05	8.15E-06	-2.731463579	0.006648658	ii	chr12	63053756	G	PPM1H
cg06915722	-1.13E-05	4.15E-06	-2.731460607	0.006648717	ii	chr2	65454554	G	ACTR2;ACTR2
cg05021923	-2.34E-06	8.55E-07	-2.731450657	0.006648913	i	chr6	18387560	R	RNF144B
cg17970286	-1.34E-05	4.89E-06	-2.731436834	0.006649186	ii	chr7	102119453	G	POLR2J
cg09329758	-1.19E-05	4.34E-06	-2.731433384	0.006649254	ii	chr12	121416251	G	HNF1A;HNF1A
cg22838563	-1.68E-05	6.15E-06	-2.731430359	0.006649314	ii	chr9	128298285	G	MAPKAP1;MAPKAP1;MAPKAP1;MAPKAP1;MAPKAP1;MAPKAP1
cg09745160	-6.52E-06	2.39E-06	-2.731428009	0.00664936	ii	chr17	18086714	G	ALKBH5
cg09327553	-8.64E-06	3.16E-06	-2.731425367	0.006649412	ii	chr17	66131435	G	LOC651250
cg23491508	-7.11E-06	2.60E-06	-2.731422061	0.006649477	ii	chr12	125398614	G	UBC;MIR5188
cg27327446	-1.56E-05	5.72E-06	-2.731421855	0.006649481	ii	chr10	96172767	G	TBC1D12
cg21600346	-1.37E-05	5.01E-06	-2.731408388	0.006649747	ii	chr17	75905364	G
cg14760498	-4.11E-06	1.51E-06	-2.731406597	0.006649782	ii	chr2	27670429	G	IFT172
cg19022476	-7.95E-06	2.91E-06	-2.73140639	0.006649786	i	chr8	145745884	R	LRRC14
cg23929834	-5.62E-06	2.06E-06	-2.73140579	0.006649798	ii	chr6	35772961	G	LHFPL5
cg25105080	-1.74E-05	6.37E-06	-2.731401824	0.006649876	ii	chr1	168583606	G
cg23783695	-2.52E-05	9.23E-06	-2.73139651	0.006649981	ii	chr6	100062259	G	PRDM13
cg00551088	-2.00E-05	7.31E-06	-2.731383284	0.006650242	ii	chr2	128158047	G
cg18413948	-6.96E-06	2.55E-06	-2.731376922	0.006650367	ii	chr6	41021017	G	APOBEC2;APOBEC2
cg11675413	-9.99E-06	3.66E-06	-2.731375777	0.00665039	ii	chr13	98829482	G	FARP1;FARP1;RNF113B
cg08184039	-3.64E-05	1.33E-05	-2.731354566	0.006650808	ii	chr4	170580203	G	CLCN3;CLCN3;CLCN3;CLCN3
cg07566172	-1.24E-05	4.55E-06	-2.731349279	0.006650912	ii	chr2	208030904	G	MIR7845;KLF7;KLF7;KLF7;KLF7
cg19544441	-1.35E-05	4.94E-06	-2.731345536	0.006650986	ii	chr11	67211701	G	CORO1B;CORO1B
cg15694879	-3.69E-06	1.35E-06	-2.731330137	0.00665129	ii	chr1	55181971	G	TTC4
cg21190797	-2.15E-05	7.89E-06	-2.731328106	0.00665133	ii	chr1	184299765	G
cg05282044	-4.86E-06	1.78E-06	-2.731326932	0.006651353	ii	chr11	32913990	G	QSER1
cg14874930	-2.55E-05	9.35E-06	-2.731326013	0.006651371	ii	chr22	24563192	G	CABIN1;CABIN1;CABIN1
cg23252537	-5.55E-06	2.03E-06	-2.731322381	0.006651443	ii	chr10	102756631	G	LZTS2
cg08270205	-1.60E-05	5.85E-06	-2.73131227	0.006651642	ii	chr1	1377525	G	VWA1;VWA1
ch.2.42814419F	-1.78E-05	6.51E-06	-2.731307764	0.006651731	ii	chr2	42960915	G
cg18033628	-1.58E-05	5.80E-06	-2.73130684	0.00665175	ii	chr17	17655229	G	RAI1
cg06999074	-2.96E-05	1.08E-05	-2.731303415	0.006651817	ii	chr1	77404331	G	ST6GALNAC5
cg26013412	-1.15E-05	4.21E-06	-2.731299399	0.006651896	ii	chr1	247094486	G	AHCTF1
cg07555885	-2.91E-05	1.07E-05	-2.731298781	0.006651909	ii	chr17	28081120	G	SSH2;SSH2;SSH2;SSH2
cg11344771	-1.45E-05	5.32E-06	-2.731296344	0.006651957	ii	chr3	188108786	G	LPP;LPP;LPP
cg10332816	-1.06E-05	3.87E-06	-2.7312915	0.006652052	ii	chr16	1402330	G	GNPTG;C16orf42
cg23025731	-1.21E-05	4.43E-06	-2.731289736	0.006652087	ii	chr1	181738018	G	CACNA1E;CACNA1E;CACNA1E
cg14918914	-2.89E-05	1.06E-05	-2.731278628	0.006652306	ii	chr7	128078247	G
cg02520160	-1.74E-05	6.39E-06	-2.731273086	0.006652415	i	chr5	156589436	G	FAM71B
cg09937039	-4.70E-06	1.72E-06	-2.73126765	0.006652523	ii	chr14	75989203	G	BATF
cg26308133	-8.06E-06	2.95E-06	-2.731256263	0.006652747	ii	chr19	8809360	G	ACTL9
cg00635299	-1.40E-05	5.14E-06	-2.731252297	0.006652826	ii	chr1	220219163	G	EPRS
cg09109996	-8.01E-06	2.93E-06	-2.731249626	0.006652878	ii	chr11	123986094	G	VWA5A;VWA5A;VWA5A
cg22825995	-1.82E-05	6.66E-06	-2.731241749	0.006653034	ii	chr22	23955927	G	DRICH1
cg16448637	-1.60E-05	5.86E-06	-2.731237237	0.006653123	ii	chr20	25850255	G
cg01523285	-3.83E-05	1.40E-05	-2.731214183	0.006653577	ii	chr1	52301876	G	NRD1;NRD1
cg07516946	-8.28E-06	3.03E-06	-2.731202706	0.006653804	ii	chr20	1373593	G	FKBP1A;FKBP1A
cg02006147	-3.89E-06	1.42E-06	-2.731195989	0.006653936	ii	chr2	74734710	G	PCGF1
cg09500430	-5.94E-06	2.18E-06	-2.731194434	0.006653967	ii	chr19	37064254	G	ZNF529;ZNF529;ZNF529
cg06913847	-2.22E-05	8.14E-06	-2.731192387	0.006654008	ii	chr7	20251085	G	MACC1
cg25567199	-2.99E-05	1.09E-05	-2.73118797	0.006654095	ii	chr9	133553149	G	PRDM12
cg09336493	-3.26E-05	1.19E-05	-2.731181896	0.006654215	ii	chr5	140071988	G	HARS2;HARS2;HARS2;HARS;HARS;HARS;HARS;HARS;HARS;HARS
cg14960592	-8.80E-06	3.22E-06	-2.73117504	0.00665435	ii	chr8	19614302	G
cg17803969	-3.37E-05	1.23E-05	-2.73116659	0.006654517	ii	chr9	128436339	G	MAPKAP1;MAPKAP1;MAPKAP1;MAPKAP1;MAPKAP1;MAPKAP1
cg09802380	-1.65E-05	6.04E-06	-2.731153589	0.006654773	ii	chr17	881743	G	NXN
cg23683714	1.00E-05	3.68E-06	2.731151201	0.00665482	ii	chr1	91563981	G
cg19951283	-3.41E-05	1.25E-05	-2.731150357	0.006654837	ii	chr13	99743631	G
cg06397424	1.72E-05	6.30E-06	2.731147871	0.006654886	ii	chr16	15737279	G	NDE1;NDE1;KIAA0430
cg19147415	-1.33E-05	4.88E-06	-2.731146743	0.006654908	ii	chr11	82783685	G	RAB30
cg02241924	-2.33E-05	8.54E-06	-2.731140778	0.006655026	ii	chr8	122166424	G
cg06604699	-5.40E-06	1.98E-06	-2.731137458	0.006655091	ii	chr10	74003640	G
cg02659379	-2.12E-05	7.77E-06	-2.731136852	0.006655103	ii	chr2	190656652	G	PMS1;PMS1;PMS1;PMS1;PMS1;PMS1;PMS1;PMS1;PMS1;PMS1;PMS1;PMS1
cg20979042	-4.50E-05	1.65E-05	-2.731131673	0.006655206	i	chr8	144387646	R
cg23619567	-2.12E-05	7.76E-06	-2.731126376	0.00665531	ii	chr7	24939496	G	OSBPL3
ch.7.48734142F	-1.26E-05	4.60E-06	-2.731117951	0.006655476	ii	chr7	48763596	G
cg05484879	-1.00E-05	3.66E-06	-2.731111305	0.006655608	ii	chr5	126113670	G	LMNB1
cg07092525	-6.71E-06	2.46E-06	-2.731103575	0.00665576	ii	chr8	38008386	G	STAR;STAR;STAR;STAR
cg14537748	-1.48E-05	5.43E-06	-2.731102575	0.00665578	ii	chr6	105707732	G
cg02780670	-1.83E-05	6.71E-06	-2.731093989	0.006655949	ii	chr17	77807496	G	CBX4
cg19359632	-9.32E-06	3.41E-06	-2.731084675	0.006656133	ii	chr14	75229841	G	YLPM1
cg22730864	-5.86E-06	2.15E-06	-2.731084318	0.00665614	ii	chr1	3161448	G	PRDM16;PRDM16
cg17696532	-3.20E-05	1.17E-05	-2.731069728	0.006656428	ii	chr10	36200347	G
cg14126866	-9.05E-06	3.31E-06	-2.731069547	0.006656432	ii	chr17	78178961	G	CARD14;CARD14
ch.15.1497565F	-6.61E-06	2.42E-06	-2.731069029	0.006656442	ii	chr15	88581122	G	NTRK3;NTRK3;NTRK3
cg17848848	-2.36E-05	8.65E-06	-2.731065282	0.006656516	ii	chr1	77956526	G	AK5;AK5
cg08696620	-1.77E-05	6.49E-06	-2.731061191	0.006656597	ii	chr8	90558536	G
cg20858033	-8.58E-06	3.14E-06	-2.731054545	0.006656728	ii	chr8	110661079	G	SYBU;SYBU;SYBU;SYBU;SYBU;SYBU;SYBU;SYBU;SYBU;SYBU;SYBU;SYBU;SYBU;SYBU
cg24947681	3.43E-05	1.25E-05	2.731053917	0.00665674	ii	chr15	39760933	G
cg25033360	-9.14E-06	3.35E-06	-2.731051102	0.006656796	ii	chr1	36886443	G	OSCP1
cg25988256	-1.45E-05	5.32E-06	-2.731033529	0.006657143	ii	chr12	92754465	G
cg21887246	-5.81E-06	2.13E-06	-2.731033423	0.006657145	i	chr11	3862297	R	RHOG
cg16261489	-2.34E-05	8.58E-06	-2.731030058	0.006657211	ii	chr9	91969068	G	SECISBP2;SECISBP2;SECISBP2;SECISBP2
cg11149950	7.59E-06	2.78E-06	2.731020306	0.006657404	ii	chr4	152608770	G	GATB
cg01040457	-8.35E-06	3.06E-06	-2.731013194	0.006657544	ii	chr7	37488942	G	ELMO1;ELMO1
cg07161770	-1.23E-05	4.51E-06	-2.731011326	0.006657581	ii	chr14	73766887	G	NUMB;NUMB;NUMB;NUMB
cg25684814	-3.05E-05	1.12E-05	-2.730998315	0.006657838	ii	chr7	106018217	G
cg11137980	-5.41E-06	1.98E-06	-2.730995452	0.006657894	ii	chr3	52469226	G	SEMA3G
cg14196011	-2.35E-05	8.59E-06	-2.730984916	0.006658102	ii	chr17	57759682	G	CLTC
cg05406469	-4.51E-06	1.65E-06	-2.730975971	0.006658279	ii	chr1	154904733	G	PMVK
cg07237308	-7.60E-06	2.78E-06	-2.73097146	0.006658368	ii	chr11	2151349	G	IGF2;IGF2;IGF2;IGF2;IGF2;INS-IGF2
cg19768360	-1.09E-05	4.00E-06	-2.730936117	0.006659066	ii	chr1	44304792	G	ST3GAL3;ST3GAL3;ST3GAL3;ST3GAL3;ST3GAL3;ST3GAL3;ST3GAL3;ST3GAL3;ST3GAL3;ST3GAL3;ST3GAL3;ST3GAL3;ST3GAL3;ST3GAL3;ST3GAL3;ST3GAL3;ST3GAL3;ST3GAL3;ST3GAL3;ST3GAL3;ST3GAL3;ST3GAL3;ST3GAL3;ST3GAL3;ST3GAL3
cg19716013	-4.38E-06	1.60E-06	-2.730916529	0.006659453	ii	chr13	48807070	G	ITM2B
cg04336554	-7.12E-06	2.61E-06	-2.730911119	0.006659559	ii	chr7	131377001	G
cg16756419	-2.18E-06	7.98E-07	-2.730904691	0.006659686	i	chr11	6704627	R	MRPL17;MRPL17
cg08727692	-1.39E-05	5.09E-06	-2.730900518	0.006659769	ii	chr16	1812436	G	MAPK8IP3;MAPK8IP3
cg08706545	-1.74E-05	6.36E-06	-2.730887009	0.006660036	ii	chr1	6240508	G	CHD5
ch.4.185006926F	-5.83E-06	2.14E-06	-2.730886969	0.006660036	ii	chr4	184769932	G
cg00034300	-1.52E-05	5.57E-06	-2.730881651	0.006660141	ii	chr3	171496417	G	PLD1;PLD1
cg14251771	-1.71E-05	6.27E-06	-2.730878925	0.006660195	ii	chr14	90701431	G
cg04573276	-1.41E-05	5.18E-06	-2.730872314	0.006660326	i	chr11	35639632	G	FJX1
cg24945222	-8.65E-06	3.17E-06	-2.73086101	0.006660549	ii	chr16	4395037	G	PAM16;CORO7-PAM16
cg16195245	-1.13E-05	4.13E-06	-2.730860217	0.006660565	ii	chr22	41637354	G	CHADL
cg02926965	-1.90E-05	6.97E-06	-2.730858356	0.006660601	ii	chr6	30523975	G	PRR3;PRR3;GNL1
cg00801034	-8.89E-06	3.25E-06	-2.730850848	0.00666075	ii	chr22	43570199	G	TTLL12
cg18594464	-2.97E-05	1.09E-05	-2.730847996	0.006660806	ii	chr6	28737738	G
cg26583952	-8.50E-06	3.11E-06	-2.730847685	0.006660812	ii	chr16	89972070	G	TCF25
cg17701107	-1.02E-05	3.75E-06	-2.730841468	0.006660935	i	chr13	23716374	G
cg23835453	-8.88E-06	3.25E-06	-2.730835556	0.006661052	ii	chr12	53646929	G	MFSD5;MFSD5
cg17418440	-8.42E-06	3.08E-06	-2.730835048	0.006661062	ii	chr6	3069353	G
cg22200895	-1.03E-05	3.76E-06	-2.730834792	0.006661067	i	chr19	3823289	R	ZFR2
cg12278431	-1.48E-05	5.42E-06	-2.73083046	0.006661152	ii	chr1	86045461	G	DDAH1;CYR61
cg05416643	-8.94E-06	3.27E-06	-2.73082344	0.006661291	ii	chr18	48557332	G	SMAD4
cg20859560	-2.00E-05	7.31E-06	-2.730823081	0.006661298	ii	chr1	101788865	G	LINC01307
cg06798772	-1.29E-05	4.72E-06	-2.730808077	0.006661594	ii	chr10	77210959	G	C10orf11
cg19712207	-9.45E-06	3.46E-06	-2.730802843	0.006661698	ii	chr6	67636210	G
cg02217035	-7.83E-06	2.87E-06	-2.730799058	0.006661773	i	chr14	103574144	R	C14orf73
cg11693845	-2.40E-05	8.79E-06	-2.730794312	0.006661866	ii	chr9	139418479	G	NOTCH1
cg00505997	-8.88E-06	3.25E-06	-2.730793753	0.006661877	ii	chr13	45694580	G	GTF2F2
cg04424613	-1.58E-05	5.80E-06	-2.730783681	0.006662076	ii	chr3	182205148	G	FLJ46066
cg13650843	-4.63E-06	1.69E-06	-2.730780779	0.006662134	ii	chr19	10511673	G	CDC37
cg26817008	-3.00E-05	1.10E-05	-2.730778843	0.006662172	ii	chr16	87253997	G
cg23586939	-2.63E-05	9.63E-06	-2.730772881	0.00666229	ii	chr5	83670652	G	EDIL3;EDIL3
cg05030481	-1.42E-05	5.19E-06	-2.730771466	0.006662318	ii	chr5	1445593	G	SLC6A3
cg12712846	-9.04E-06	3.31E-06	-2.730765191	0.006662442	ii	chr1	181058068	G	IER5
cg03610668	-3.55E-05	1.30E-05	-2.730765134	0.006662443	ii	chr16	21972721	G	UQCRC2
cg03311252	-2.27E-05	8.30E-06	-2.73075221	0.006662698	ii	chr11	67209355	G	CORO1B;CORO1B
cg10437527	-5.44E-06	1.99E-06	-2.730750531	0.006662731	ii	chr19	56651829	G	ZNF444;ZNF444
cg21892967	-2.00E-05	7.32E-06	-2.730748034	0.00666278	ii	chr19	10306043	G	DNMT1;DNMT1
cg18737349	-9.06E-06	3.32E-06	-2.73074269	0.006662886	ii	chr4	156660068	G
cg20947045	-2.54E-05	9.30E-06	-2.730736146	0.006663015	ii	chr19	34894792	G	PDCD2L
cg24308676	-2.16E-05	7.91E-06	-2.730729479	0.006663147	ii	chr5	92244609	G
cg21681850	-2.41E-05	8.84E-06	-2.730715725	0.006663419	ii	chr4	94242325	G	GRID2;GRID2
cg06861037	-2.57E-05	9.40E-06	-2.730711839	0.006663496	ii	chr16	50278918	G
cg00823995	-1.26E-05	4.63E-06	-2.730701101	0.006663708	ii	chr19	46389577	G	IRF2BP1
cg12324588	-1.70E-05	6.23E-06	-2.730689941	0.006663928	ii	chr20	58632413	G	C20orf197;C20orf197;C20orf197;C20orf197
cg19066141	-7.85E-06	2.87E-06	-2.730677933	0.006664165	ii	chr12	48395868	G	COL2A1;COL2A1
cg15400381	-2.82E-06	1.03E-06	-2.730675304	0.006664217	i	chr11	19263002	R	E2F8
cg10121429	-1.39E-05	5.11E-06	-2.730670534	0.006664312	ii	chr16	75466707	G	CFDP1
cg16324633	-6.23E-06	2.28E-06	-2.730669809	0.006664326	ii	chr5	43397167	G	CCL28
cg16717411	-2.34E-05	8.58E-06	-2.730661237	0.006664495	ii	chr2	218934038	G	RUFY4;RUFY4;RUFY4
cg07387570	-1.16E-05	4.27E-06	-2.730659741	0.006664525	ii	chr22	46663686	G	TTC38
cg16713009	-5.89E-06	2.16E-06	-2.730657538	0.006664568	i	chr19	44223436	R	IRGC
cg00252210	-1.24E-05	4.53E-06	-2.730642271	0.00666487	ii	chr12	121416304	G	HNF1A;HNF1A
cg05833318	-6.37E-06	2.33E-06	-2.730636296	0.006664988	ii	chr8	101170644	G	SPAG1;SPAG1
cg03982507	-5.15E-06	1.88E-06	-2.730626489	0.006665182	ii	chr18	44496911	G	PIAS2;PIAS2
cg18457159	-2.92E-06	1.07E-06	-2.730618365	0.006665342	i	chr17	73489129	R	KIAA0195
cg02470045	-3.45E-05	1.26E-05	-2.730608315	0.006665541	ii	chr19	56146928	G
cg26611913	-2.09E-05	7.66E-06	-2.730606103	0.006665585	ii	chr2	147891059	G
cg10390536	-9.82E-06	3.60E-06	-2.730587493	0.006665953	ii	chr11	14926377	G
cg13321609	-6.06E-06	2.22E-06	-2.730575314	0.006666193	ii	chr19	36119900	G	RBM42
cg06550760	-7.80E-07	2.86E-07	-2.730567325	0.006666351	i	chr9	131464716	G	PKN3
cg08598988	-1.54E-05	5.63E-06	-2.73056655	0.006666367	ii	chr3	123166420	G	ADCY5
cg22212839	-2.14E-05	7.83E-06	-2.730564594	0.006666405	ii	chr11	134251539	G	B3GAT1;B3GAT1
cg08488229	-6.83E-06	2.50E-06	-2.730544224	0.006666808	ii	chr8	37706941	G	BRF2
cg00313185	-9.84E-06	3.60E-06	-2.730542573	0.00666684	ii	chr1	155579895	G	MSTO1
cg14277236	-1.27E-05	4.66E-06	-2.730522673	0.006667234	ii	chr2	25675811	G	DTNB;DTNB;DTNB;DTNB;DTNB;DTNB;DTNB;DTNB
cg16565193	-4.20E-05	1.54E-05	-2.730520328	0.00666728	ii	chr9	138466461	G	LINC01502;LINC01502;LINC01502
cg06942404	-2.47E-05	9.06E-06	-2.730508957	0.006667505	ii	chr18	77327903	G
cg07911140	2.74E-05	1.00E-05	2.730508131	0.006667521	ii	chrX	135631653	G	VGLL1;MIR934
ch.9.83610230R	-8.92E-06	3.27E-06	-2.730507599	0.006667532	ii	chr9	84420410	G
cg14522304	-7.75E-06	2.84E-06	-2.730500754	0.006667667	ii	chr9	93954040	G
cg12094420	-3.87E-06	1.42E-06	-2.730497778	0.006667726	i	chr1	197324797	G	CRB1
cg08017850	-5.78E-06	2.12E-06	-2.730490648	0.006667867	ii	chr19	56826761	G
cg04556555	-1.01E-05	3.71E-06	-2.730463559	0.006668402	ii	chr17	33477186	G	UNC45B;UNC45B;UNC45B;UNC45B
cg01890098	-1.66E-05	6.09E-06	-2.730463398	0.006668406	ii	chr14	103583136	G
cg02836313	-1.50E-05	5.50E-06	-2.730463235	0.006668409	ii	chrX	6103134	G	NLGN4X;NLGN4X;NLGN4X;NLGN4X
cg08086074	-3.77E-06	1.38E-06	-2.73045659	0.00666854	ii	chr14	50359443	G	ARF6
cg04077417	-1.71E-05	6.27E-06	-2.730449021	0.00666869	ii	chr7	48676611	G	ABCA13
cg26898531	-5.29E-05	1.94E-05	-2.730446266	0.006668744	i	chr10	2563965	R
cg17878066	-1.84E-05	6.76E-06	-2.730437948	0.006668909	ii	chr4	38937190	G	FAM114A1;FAM114A1
cg05799411	-1.31E-05	4.78E-06	-2.730434003	0.006668987	ii	chr1	52820497	G	CC2D1B
cg08385874	-1.21E-05	4.42E-06	-2.730432316	0.00666902	ii	chr21	46352445	G
cg14255751	-4.77E-06	1.75E-06	-2.730424754	0.00666917	ii	chr15	65822643	G	PTPLAD1
cg15888240	-8.79E-06	3.22E-06	-2.730416531	0.006669332	ii	chr9	134471742	G	RAPGEF1;RAPGEF1;RAPGEF1;RAPGEF1;RAPGEF1;RAPGEF1
cg11422521	-2.73E-06	9.99E-07	-2.730415724	0.006669348	ii	chr2	171830314	G
cg25494718	-1.79E-05	6.57E-06	-2.730409578	0.00666947	ii	chr21	25577097	G
cg22850377	-3.18E-06	1.17E-06	-2.730405236	0.006669556	ii	chr11	118972734	G	DPAGT1;DPAGT1
cg01221780	-5.58E-06	2.04E-06	-2.730401056	0.006669638	ii	chr5	93446029	G	FAM172A;FAM172A;FAM172A;FAM172A
cg22261640	-1.32E-05	4.82E-06	-2.73038501	0.006669955	ii	chr8	142230391	G	SLC45A4
cg02128964	-1.14E-05	4.16E-06	-2.730376964	0.006670115	ii	chr19	11034306	G	YIPF2
cg18327276	-1.84E-05	6.75E-06	-2.730376609	0.006670122	i	chr8	773806	R
cg04134452	-3.03E-06	1.11E-06	-2.730364989	0.006670351	ii	chr16	2014910	G	SNHG9;SNORA78;RPS2
cg03258574	-1.84E-05	6.75E-06	-2.730346136	0.006670724	ii	chr7	128806703	G	TSPAN33
cg25778166	-4.49E-06	1.65E-06	-2.730345528	0.006670736	ii	chr1	171059935	G	FMO3;FMO3
cg10154804	-3.42E-06	1.25E-06	-2.730339097	0.006670863	i	chr15	51914952	R	DMXL2;DMXL2
cg23775245	-8.68E-06	3.18E-06	-2.730333297	0.006670978	i	chr5	167719008	R	WWC1;WWC1;WWC1
cg13987572	-1.19E-05	4.35E-06	-2.730333149	0.006670981	ii	chr9	140477134	G	ZMYND19
cg13880108	2.60E-05	9.52E-06	2.730326329	0.006671116	ii	chrX	20082004	G	MAP7D2;MAP7D2;MAP7D2;MAP7D2
cg23650813	-1.50E-05	5.49E-06	-2.73032461	0.00667115	ii	chr12	95462353	G	NR2C1;NR2C1;NR2C1
cg01865721	-1.59E-05	5.82E-06	-2.730322819	0.006671185	ii	chr19	45150552	G	PVR;PVR;PVR;PVR
cg08857308	-7.71E-06	2.82E-06	-2.730320822	0.006671225	ii	chr19	3185545	G	NCLN
cg14246204	-5.85E-06	2.14E-06	-2.730319512	0.006671251	ii	chr20	33735151	G	EDEM2;EDEM2;EDEM2;EDEM2;EDEM2
cg17752030	-3.39E-06	1.24E-06	-2.730308369	0.006671471	i	chr1	154955563	R	FLAD1;FLAD1
cg06970960	-5.79E-06	2.12E-06	-2.730306738	0.006671503	ii	chr1	54938716	G
cg00419847	-3.52E-05	1.29E-05	-2.730298049	0.006671675	ii	chr5	10713102	G	DAP;DAP
cg25623640	-3.82E-05	1.40E-05	-2.730280816	0.006672016	ii	chr4	71532172	G	JCHAIN
cg00844553	-1.18E-05	4.33E-06	-2.730280792	0.006672017	ii	chr16	54114317	G	FTO
cg24442835	1.01E-05	3.70E-06	2.73026369	0.006672355	ii	chr21	18947646	G	CXADR
cg24728803	1.95E-05	7.16E-06	2.730261771	0.006672393	ii	chr14	99742268	G
cg03583812	-6.80E-06	2.49E-06	-2.730259564	0.006672436	ii	chr2	61244620	G	PEX13;PUS10
cg06436658	-1.77E-05	6.49E-06	-2.730253495	0.006672556	ii	chr7	16254882	G	ISPD;ISPD
cg00966078	-1.82E-05	6.67E-06	-2.730248874	0.006672648	ii	chr1	23079320	G	EPHB2;EPHB2
cg15703636	-1.18E-05	4.32E-06	-2.730246764	0.00667269	ii	chr6	56112498	G	COL21A1
cg25399148	-2.41E-05	8.81E-06	-2.730240162	0.00667282	i	chr8	141417141	G	TRAPPC9;TRAPPC9
cg04980174	-4.40E-06	1.61E-06	-2.730213709	0.006673344	ii	chr20	43050908	G	HNF4A;HNF4A;HNF4A;HNF4A;HNF4A;HNF4A;HNF4A;HNF4A;HNF4A;HNF4A
cg27096572	-3.10E-05	1.14E-05	-2.730211787	0.006673382	ii	chr18	73141041	G	C18orf62
cg06331204	-3.21E-05	1.18E-05	-2.730211352	0.00667339	ii	chr12	122977910	G	ZCCHC8
cg14995252	1.35E-05	4.95E-06	2.73021127	0.006673392	ii	chr2	67487185	G	LOC102800447
cg16360576	-3.17E-05	1.16E-05	-2.730204949	0.006673517	ii	chr22	22749036	G
cg11632096	-1.40E-05	5.11E-06	-2.73020156	0.006673584	ii	chr9	114682171	G	UGCG
cg02047547	-1.53E-05	5.62E-06	-2.730201513	0.006673585	i	chr16	19126242	G	ITPRIPL2;ITPRIPL2
cg20083950	2.93E-05	1.07E-05	2.73019695	0.006673675	ii	chr1	11552723	G	PTCHD2
cg22066321	-2.28E-06	8.35E-07	-2.730186614	0.00667388	i	chr20	61542198	R	DIDO1;DIDO1;DIDO1;DIDO1
cg02681232	-1.42E-05	5.21E-06	-2.730183653	0.006673938	ii	chr2	102314083	G	MAP4K4;MAP4K4;MAP4K4;MAP4K4;MAP4K4
cg14037008	-1.86E-05	6.80E-06	-2.730182435	0.006673962	ii	chr6	16258291	G	GMPR
cg05554320	-9.98E-06	3.66E-06	-2.730175649	0.006674097	ii	chr2	1284433	G	SNTG2
cg05349515	-2.86E-05	1.05E-05	-2.730167883	0.00667425	ii	chr5	157079506	G	SOX30;SOX30;SOX30
cg12413232	-1.59E-05	5.83E-06	-2.730157209	0.006674461	ii	chr16	4526296	G	HMOX2;HMOX2;HMOX2;NMRAL1
cg10830758	-6.77E-06	2.48E-06	-2.730148166	0.00667464	i	chr10	95462430	R	C10orf4
cg01776216	-1.95E-05	7.13E-06	-2.73014131	0.006674776	ii	chr4	141349725	G	CLGN;CLGN
cg10145369	-9.85E-06	3.61E-06	-2.730138783	0.006674826	ii	chr14	23058288	G	DAD1
cg13827677	-3.29E-05	1.21E-05	-2.73012791	0.006675041	ii	chr9	131450747	G	SET;SET
cg12070068	-1.59E-05	5.82E-06	-2.730117434	0.006675248	ii	chr19	50379693	G	AKT1S1;AKT1S1;AKT1S1;TBC1D17;TBC1D17;AKT1S1;AKT1S1
cg02932691	-7.91E-06	2.90E-06	-2.730101104	0.006675572	ii	chr19	15947388	G
cg09105881	-1.31E-05	4.79E-06	-2.730092828	0.006675735	ii	chr7	87230060	G	ABCB1
cg23215929	-2.64E-06	9.67E-07	-2.730076377	0.006676061	i	chr2	112641879	R	ANAPC1
cg15021031	-2.78E-05	1.02E-05	-2.730074167	0.006676105	ii	chr5	146333034	G	PPP2R2B;PPP2R2B;PPP2R2B;PPP2R2B
cg13590819	-1.61E-05	5.89E-06	-2.730061956	0.006676346	ii	chr17	46621042	G	HOXB-AS1;HOXB2
cg00707127	-4.26E-05	1.56E-05	-2.73003685	0.006676843	ii	chr2	70568214	G
cg06506868	3.37E-05	1.23E-05	2.730024126	0.006677095	ii	chr3	197648437	G	IQCG;IQCG
cg13658263	-9.87E-06	3.62E-06	-2.730015749	0.006677261	ii	chr10	70167264	G	RUFY2;RUFY2
cg15736978	-6.82E-06	2.50E-06	-2.73001554	0.006677265	i	chr20	2673202	R	EBF4
cg03343631	-7.47E-06	2.74E-06	-2.730014139	0.006677293	i	chr13	114764489	R	RASA3
cg03243965	-3.90E-06	1.43E-06	-2.730012448	0.006677326	i	chr19	16254516	R	HSH2D
cg02101892	-7.93E-06	2.90E-06	-2.730011274	0.006677349	ii	chr16	49525225	G	ZNF423
cg11231984	-3.36E-05	1.23E-05	-2.730006564	0.006677443	ii	chr16	66598837	G	CKLF;CKLF;CKLF;CKLF;CKLF;CMTM1;CMTM1;CMTM1;CMTM1;CMTM1;CMTM1;CKLF-CMTM1;CKLF-CMTM1;CKLF-CMTM1
cg18559249	-2.03E-05	7.43E-06	-2.729999651	0.006677579	ii	chr17	37760173	G	NEUROD2
cg22082668	-3.38E-05	1.24E-05	-2.729997563	0.006677621	ii	chr5	76759933	G	WDR41
cg08001853	-2.26E-05	8.29E-06	-2.729984344	0.006677882	ii	chr10	4958974	G	AKR1C6P
cg16634982	-1.94E-05	7.12E-06	-2.729957599	0.006678412	ii	chr7	77302623	G
cg27177839	-1.04E-05	3.80E-06	-2.729948164	0.006678599	ii	chr14	105635769	G	JAG2;JAG2
cg01616568	-2.86E-06	1.05E-06	-2.729943744	0.006678686	ii	chr12	25539612	G
cg21388029	-1.76E-05	6.43E-06	-2.729942785	0.006678705	ii	chr2	102003306	G	CREG2
cg11012537	-2.70E-05	9.88E-06	-2.729937848	0.006678803	i	chr10	70891216	G	VPS26A;VPS26A
cg17345985	-1.47E-05	5.38E-06	-2.729933326	0.006678892	ii	chr22	35950011	G	RASD2
cg12140595	-1.50E-05	5.51E-06	-2.729933223	0.006678895	ii	chr2	220093941	G	ANKZF1;ANKZF1;ATG9A;ATG9A
cg03027977	-5.09E-06	1.86E-06	-2.729931979	0.006678919	i	chr7	138916033	R	UBN2
cg18923581	-2.08E-05	7.63E-06	-2.729922651	0.006679104	i	chr12	8198821	R	FOXJ2
cg16734164	-7.62E-06	2.79E-06	-2.729916223	0.006679231	ii	chr19	41316883	G
cg09943309	-1.83E-05	6.71E-06	-2.729909228	0.00667937	ii	chr2	103380653	G	TMEM182
cg26590744	-1.62E-05	5.94E-06	-2.729908212	0.00667939	ii	chr2	177017389	G	HOXD4
cg08334642	-7.96E-06	2.91E-06	-2.72990142	0.006679524	ii	chr22	27139028	G	MIATNB
cg26074856	-8.09E-06	2.97E-06	-2.729900071	0.006679551	ii	chr11	75525712	G	UVRAG
cg16371864	-4.33E-06	1.59E-06	-2.72989635	0.006679625	ii	chr12	123321254	G	HIP1R
cg18569896	-7.24E-06	2.65E-06	-2.729896181	0.006679628	ii	chr13	31456604	G	LINC00545
cg02026475	-4.79E-06	1.75E-06	-2.729894963	0.006679652	i	chr16	20912113	R	LYRM1;LYRM1;DCUN1D3;LYRM1;LYRM1;LYRM1
cg25078081	-1.30E-05	4.77E-06	-2.729884135	0.006679866	ii	chr12	42878192	G	PRICKLE1;PRICKLE1;PRICKLE1;PRICKLE1
cg10737041	1.61E-05	5.90E-06	2.729861317	0.006680318	ii	chr1	33175438	G
cg18123133	-1.21E-05	4.44E-06	-2.72985167	0.006680509	ii	chr8	23191110	G	LOXL2
cg12842973	-2.62E-05	9.61E-06	-2.729845366	0.006680634	ii	chr20	56650428	G
cg07126928	-4.04E-05	1.48E-05	-2.729835774	0.006680824	ii	chr5	42713150	G	GHR;GHR;GHR;GHR;GHR;GHR;GHR;GHR;GHR;GHR;GHR
cg02420058	-1.08E-05	3.96E-06	-2.729818254	0.006681171	ii	chr1	168464950	G	LOC101928565
cg14261780	-8.53E-06	3.13E-06	-2.729812611	0.006681283	ii	chr7	111202679	G	IMMP2L
cg02233558	-8.91E-06	3.26E-06	-2.729812408	0.006681287	ii	chr5	127418922	G	SLC12A2;FLJ33630
cg27295832	-2.18E-05	8.00E-06	-2.729810035	0.006681334	ii	chr15	79574893	G	ANKRD34C
cg11266473	-2.55E-05	9.36E-06	-2.72980504	0.006681433	ii	chr2	171674675	G	GAD1;GAD1
cg09561303	-3.89E-06	1.43E-06	-2.729803998	0.006681453	ii	chr10	14887425	G	HSPA14;HSPA14;HSPA14
cg25580581	-3.53E-05	1.29E-05	-2.729803555	0.006681462	ii	chr10	3853668	G
cg19941279	-3.04E-05	1.11E-05	-2.72980327	0.006681468	i	chr5	149525394	G	PDGFRB
cg10003129	-2.16E-05	7.92E-06	-2.729800821	0.006681516	ii	chr14	34066040	G	NPAS3;NPAS3;NPAS3;NPAS3
cg03145866	1.10E-05	4.04E-06	2.729800681	0.006681519	ii	chr5	132012055	G	IL4;IL4
cg08264679	-1.16E-05	4.26E-06	-2.729792166	0.006681688	ii	chr8	117864799	G	RAD21;RAD21
cg26087678	-1.15E-05	4.20E-06	-2.72978496	0.00668183	ii	chr15	60884119	G	RORA;RORA;RORA;RORA
cg15318753	-2.52E-05	9.24E-06	-2.72977666	0.006681995	ii	chr2	201173803	G	SPATS2L;SPATS2L;SPATS2L;SPATS2L;SPATS2L;SPATS2L;SPATS2L
cg09777014	-9.22E-06	3.38E-06	-2.729773434	0.006682059	ii	chr12	104849435	G	CHST11;CHST11
cg23300529	-2.64E-05	9.66E-06	-2.729773293	0.006682061	ii	chr8	21989012	G	HR;HR
cg07374243	-9.54E-06	3.50E-06	-2.729768107	0.006682164	ii	chr7	127233525	G	FSCN3
cg01914555	-2.74E-05	1.00E-05	-2.729746314	0.006682596	ii	chr16	6624095	G	A2BP1;A2BP1
cg08726298	-1.33E-05	4.88E-06	-2.729744851	0.006682625	ii	chr5	174115575	G
cg03614513	-1.47E-05	5.39E-06	-2.729743549	0.006682651	ii	chr1	115632038	G	TSPAN2
cg27164600	-1.32E-05	4.84E-06	-2.729741691	0.006682687	ii	chr17	70950040	G	SLC39A11;SLC39A11
cg03325095	-1.45E-05	5.33E-06	-2.729734563	0.006682829	ii	chr1	214603549	G	PTPN14
cg27341388	-2.23E-06	8.16E-07	-2.72972952	0.006682929	i	chr14	104028739	R	BAG5;APOPT1;APOPT1;APOPT1;APOPT1;APOPT1;APOPT1;BAG5;BAG5
cg03957615	-9.56E-06	3.50E-06	-2.729714795	0.00668322	ii	chr6	40471180	G	LRFN2
cg02218260	-5.89E-06	2.16E-06	-2.72971444	0.006683227	ii	chr3	51742878	G	GRM2;GRM2
cg22915705	-1.62E-05	5.95E-06	-2.729704948	0.006683415	i	chr3	129262055	R	H1FOO
cg24000189	-9.84E-07	3.61E-07	-2.729703713	0.00668344	i	chr6	30710425	G	FLOT1;FLOT1
cg08664736	-3.06E-05	1.12E-05	-2.729696454	0.006683584	ii	chr4	143384523	G	INPP4B;INPP4B
cg23274604	-2.07E-06	7.57E-07	-2.72968957	0.00668372	i	chr1	224517835	R	NVL;NVL;NVL;NVL
cg05753949	2.76E-05	1.01E-05	2.729685527	0.0066838	ii	chr19	11882589	G	ZNF441
cg15164173	-1.13E-05	4.13E-06	-2.729682546	0.006683859	ii	chr11	13461837	G	BTBD10;BTBD10;BTBD10
cg07661162	-6.61E-06	2.42E-06	-2.729680029	0.006683909	ii	chr16	89375203	G	ANKRD11
cg04225100	-3.19E-05	1.17E-05	-2.729679415	0.006683921	ii	chr6	127617035	G	ECHDC1;ECHDC1;ECHDC1;ECHDC1;ECHDC1
cg01549936	3.62E-05	1.32E-05	2.729672073	0.006684067	ii	chr3	169028043	G	MECOM;MECOM
cg10165185	-3.24E-05	1.19E-05	-2.729670606	0.006684096	ii	chr9	501289	G	KANK1
cg02487809	-1.33E-05	4.87E-06	-2.729665195	0.006684203	ii	chr10	121191071	G	GRK5
cg08616182	-2.33E-05	8.54E-06	-2.729662415	0.006684258	ii	chr16	89763967	G	SPATA2L
cg03428105	-2.64E-05	9.65E-06	-2.729658747	0.006684331	ii	chr7	6344989	G
cg01756424	-3.25E-05	1.19E-05	-2.72965661	0.006684373	ii	chr3	128335546	G
cg05629721	-2.52E-06	9.25E-07	-2.729653627	0.006684432	ii	chr6	32812280	G	PSMB8;PSMB8;PSMB8
cg20549346	-9.07E-05	3.32E-05	-2.729651814	0.006684468	ii	chr6	32297806	G	C6orf10
cg13793510	-2.52E-06	9.22E-07	-2.729634075	0.006684819	i	chr2	236328232	R
cg20501970	-2.52E-05	9.23E-06	-2.729629614	0.006684908	ii	chr2	30621618	G
cg16236672	-1.03E-05	3.76E-06	-2.729623394	0.006685031	ii	chr13	23949979	G	SACS
cg00172548	-2.03E-05	7.43E-06	-2.729622853	0.006685042	ii	chr8	21651204	G
cg05295028	-1.17E-05	4.29E-06	-2.729615029	0.006685197	ii	chr11	60633721	G	ZP1
cg14887662	-1.35E-05	4.93E-06	-2.729609747	0.006685301	ii	chr5	60457841	G	C5orf43
cg16646004	-1.61E-05	5.89E-06	-2.729597037	0.006685553	ii	chr6	142540447	G	VTA1
cg05916479	-3.13E-05	1.15E-05	-2.72958799	0.006685733	ii	chr7	111839144	G	DOCK4
cg11681126	-3.32E-06	1.22E-06	-2.729572228	0.006686045	i	chr10	44144525	R	ZNF32;ZNF32
cg25077752	-8.13E-06	2.98E-06	-2.729571486	0.00668606	ii	chr19	2899864	G	ZNF57
cg00861316	-2.30E-05	8.41E-06	-2.729565476	0.006686179	ii	chr11	64135217	G	MIR1237;RPS6KA4;RPS6KA4
cg23490773	-6.03E-06	2.21E-06	-2.729559594	0.006686295	i	chr11	28129794	G	METT5D1;KIF18A;METT5D1
cg06849795	-5.92E-06	2.17E-06	-2.729556427	0.006686358	ii	chr1	147070943	G	BCL9
cg17606607	-1.15E-05	4.20E-06	-2.729552601	0.006686434	ii	chr7	1511812	G	INTS1
cg00254338	-1.92E-05	7.04E-06	-2.729549695	0.006686492	ii	chr12	26726020	G	ITPR2
cg02771649	-2.84E-05	1.04E-05	-2.729527382	0.006686934	ii	chr1	31474920	G	PUM1;PUM1
cg19586112	-1.05E-05	3.83E-06	-2.729516446	0.00668715	ii	chr3	11651990	G	VGLL4;VGLL4;VGLL4
cg27119778	-3.14E-05	1.15E-05	-2.729510655	0.006687265	ii	chr5	171277495	G
cg17779707	-1.06E-05	3.90E-06	-2.729500892	0.006687459	ii	chr20	48807327	G	CEBPB
cg24669201	-6.21E-06	2.27E-06	-2.729496853	0.006687539	ii	chr2	110096254	G	SH3RF3
cg22443928	-2.72E-05	9.97E-06	-2.729485845	0.006687757	ii	chr2	165865622	G
cg11021529	-1.13E-05	4.13E-06	-2.729480113	0.006687871	ii	chr12	25877197	G
cg23644271	-1.96E-05	7.19E-06	-2.729473479	0.006688002	ii	chr16	2156599	G	PKD1;PKD1
cg00738869	-1.14E-05	4.16E-06	-2.729454977	0.006688369	ii	chr3	138552648	G
cg01811337	-4.43E-05	1.62E-05	-2.729451622	0.006688435	ii	chr8	125633114	G	MTSS1;MTSS1;MTSS1
cg12020437	-1.28E-05	4.70E-06	-2.729446086	0.006688545	ii	chr14	77924595	G	C14orf133;AHSA1
cg13383153	-1.19E-05	4.37E-06	-2.729445871	0.006688549	ii	chr19	36980459	G	ZNF566;ZNF566;ZNF566;ZNF566;ZNF566;ZNF566;ZNF566
cg17159629	-3.10E-05	1.14E-05	-2.729417469	0.006689112	ii	chr11	128996247	G	ARHGAP32
cg06810179	-8.02E-06	2.94E-06	-2.729412116	0.006689219	ii	chr16	90038862	G	CENPBD1;AFG3L1;AFG3L1;CENPBD1;AFG3L1
cg23622055	-3.40E-05	1.24E-05	-2.7294113	0.006689235	ii	chr5	91854620	G
cg17071301	-2.83E-05	1.04E-05	-2.729409548	0.00668927	ii	chr20	43331835	G
cg10231737	-1.64E-05	6.01E-06	-2.729405114	0.006689357	ii	chr6	84743300	G	MRAP2
cg16483867	-1.16E-05	4.26E-06	-2.729400951	0.00668944	ii	chr22	29426511	G	ZNRF3
cg27170141	-4.46E-05	1.63E-05	-2.729391395	0.006689629	ii	chr1	10711044	G	CASZ1;CASZ1
cg10350620	-8.59E-06	3.15E-06	-2.729390246	0.006689652	ii	chr2	159368957	G	PKP4;PKP4;PKP4;PKP4;PKP4
cg24389103	-6.11E-06	2.24E-06	-2.729389772	0.006689662	ii	chr1	28880147	G	TRNAU1AP;TRNAU1AP;TRNAU1AP;TRNAU1AP
cg20784188	-2.97E-05	1.09E-05	-2.72938971	0.006689663	ii	chrX	44703983	G	DUSP21;DUSP21
cg10374297	-1.75E-05	6.42E-06	-2.729389013	0.006689677	i	chr7	158066523	G	PTPRN2;PTPRN2;PTPRN2
cg05481474	-1.19E-05	4.37E-06	-2.72938831	0.006689691	ii	chr11	79150467	G	TENM4
cg07201475	4.19E-05	1.53E-05	2.72938202	0.006689815	ii	chr2	151768348	G
cg21382477	-1.64E-05	6.02E-06	-2.729368697	0.006690079	ii	chr8	42171363	G	IKBKB;IKBKB;IKBKB;IKBKB;IKBKB;IKBKB
cg04458798	-3.07E-06	1.13E-06	-2.729348369	0.006690483	i	chr14	50697919	R	SOS2
cg07678960	-2.54E-06	9.30E-07	-2.729338921	0.00669067	i	chr15	79603447	R	TMED3;TMED3;TMED3;TMED3;TMED3
cg02033124	-1.42E-05	5.19E-06	-2.729332582	0.006690796	ii	chr14	54553150	G
cg05661333	-8.06E-06	2.95E-06	-2.729326795	0.00669091	ii	chr6	29600200	G	GABBR1;GABBR1
cg14424530	-4.30E-06	1.58E-06	-2.729324219	0.006690961	ii	chr13	30170129	G	SLC7A1
cg26566415	-3.77E-06	1.38E-06	-2.729310742	0.006691229	i	chr6	33181393	R
cg21962720	-7.24E-06	2.65E-06	-2.729307125	0.0066913	ii	chr15	22883247	G
cg02756706	-1.05E-06	3.86E-07	-2.729292112	0.006691598	i	chr2	220094292	G	ATG9A;ANKZF1;ANKZF1;ATG9A;ATG9A;ATG9A
cg00050629	-7.43E-06	2.72E-06	-2.729286255	0.006691714	ii	chr22	19132453	G	DGCR14
cg00499289	-1.07E-05	3.92E-06	-2.729282056	0.006691798	ii	chr2	113341849	G	CHCHD5
cg02044172	-1.48E-05	5.42E-06	-2.72927508	0.006691936	i	chr11	90705288	R
cg12956688	-1.80E-05	6.60E-06	-2.729269812	0.00669204	ii	chr19	18415646	G
cg03283848	-1.73E-05	6.35E-06	-2.729266049	0.006692115	i	chr2	203103193	R	SUMO1;SUMO1;SUMO1;SUMO1;SUMO1;SUMO1
cg09444531	-2.67E-05	9.77E-06	-2.729261195	0.006692211	ii	chr8	120615567	G	ENPP2;ENPP2;ENPP2
cg04648814	-2.13E-05	7.79E-06	-2.729255698	0.00669232	ii	chr13	28713767	G	PAN3;LOC100288730;PAN3
cg03063365	-7.40E-06	2.71E-06	-2.729254045	0.006692353	ii	chr1	36939085	G	CSF3R;CSF3R;CSF3R
cg12435154	-5.60E-06	2.05E-06	-2.729247837	0.006692476	ii	chr22	38023673	G	GGA1;GGA1;GGA1;GGA1
cg18456727	-5.74E-06	2.10E-06	-2.729229549	0.006692839	ii	chr14	99419301	G
cg00856336	-2.39E-05	8.77E-06	-2.729220689	0.006693015	ii	chr6	169399760	G
cg07050440	-2.74E-05	1.00E-05	-2.729219971	0.006693029	ii	chr4	186337642	G	UFSP2;UFSP2
cg09024948	-2.12E-05	7.75E-06	-2.729216504	0.006693098	ii	chr21	42598204	G	BACE2;BACE2;BACE2;BACE2;BACE2;BACE2
cg01870968	-1.77E-05	6.50E-06	-2.729215088	0.006693126	ii	chr3	12201813	G	TIMP4;SYN2;SYN2
cg16318259	-4.29E-06	1.57E-06	-2.72921204	0.006693186	ii	chr3	128839665	G	RAB43
cg01656438	-3.66E-05	1.34E-05	-2.729209158	0.006693243	ii	chr7	24329741	G	NPY
cg00071026	-1.54E-05	5.65E-06	-2.729205523	0.006693316	i	chr13	113650936	R	MCF2L;MCF2L
cg14082893	-9.80E-06	3.59E-06	-2.729198984	0.006693445	ii	chr15	75400931	G
cg05432307	-5.33E-06	1.95E-06	-2.72919297	0.006693565	ii	chr11	67376115	G	NDUFV1;NDUFV1
cg07032309	-5.82E-06	2.13E-06	-2.729191464	0.006693594	i	chr8	103668104	G	KLF10
cg22071114	-1.57E-05	5.74E-06	-2.729185527	0.006693712	ii	chr14	77398615	G
cg06648848	-2.03E-05	7.45E-06	-2.729182976	0.006693763	ii	chr4	169241145	G	DDX60
cg03224650	-9.31E-06	3.41E-06	-2.729177979	0.006693862	ii	chr1	228559090	G	OBSCN
cg17664485	-1.93E-06	7.07E-07	-2.729175201	0.006693917	i	chr13	111367259	G	ING1;ING1;ING1;ING1
cg15254632	-1.38E-05	5.04E-06	-2.729171887	0.006693983	ii	chr17	4843418	G	SLC25A11;SLC25A11;SLC25A11;SLC25A11;SLC25A11;SLC25A11;RNF167
cg25172519	-6.40E-06	2.34E-06	-2.729171371	0.006693993	i	chr6	132722775	R	MOXD1
cg11239366	-2.24E-06	8.22E-07	-2.729170497	0.00669401	i	chr17	10535302	R	MYH3
cg01142817	-1.14E-05	4.16E-06	-2.729166368	0.006694092	ii	chr1	243326950	G	CEP170;CEP170;CEP170
cg04649852	-2.76E-06	1.01E-06	-2.729165842	0.006694103	i	chr16	29229650	R
cg17771031	-1.81E-05	6.64E-06	-2.729154744	0.006694323	i	chr20	44875334	R	CDH22
cg15413430	-1.23E-05	4.50E-06	-2.729149291	0.006694431	ii	chr3	122017315	G
cg01287514	-1.02E-05	3.73E-06	-2.729148686	0.006694443	ii	chr5	166406845	G
cg06522726	-1.08E-05	3.97E-06	-2.729128492	0.006694844	ii	chr11	67076191	G	SSH3
cg19139343	-3.81E-05	1.40E-05	-2.72912814	0.006694851	ii	chr3	97466366	G	EPHA6
cg14398449	-8.08E-06	2.96E-06	-2.729127608	0.006694861	ii	chr7	72395304	G	POM121
cg24412501	-5.15E-06	1.89E-06	-2.729117971	0.006695053	i	chr11	13690194	G	FAR1
cg22153579	-2.17E-05	7.94E-06	-2.729109894	0.006695213	ii	chr5	115626984	G	COMMD10;COMMD10
cg18264803	-5.52E-06	2.02E-06	-2.729108379	0.006695243	i	chr20	33464359	R	ACSS2;ACSS2;ACSS2;ACSS2;ACSS2
cg08206884	-1.27E-05	4.64E-06	-2.72910207	0.006695368	ii	chr1	41295741	G	KCNQ4;KCNQ4
cg15662272	3.06E-05	1.12E-05	2.729082271	0.006695761	ii	chrY	21906974	G	KDM5D;KDM5D;KDM5D
cg01462418	-6.91E-06	2.53E-06	-2.72908194	0.006695767	ii	chr11	45891124	G	CRY2;CRY2
cg19718686	-9.80E-06	3.59E-06	-2.729081347	0.006695779	ii	chr12	115141551	G
cg21533683	-3.90E-06	1.43E-06	-2.729081044	0.006695785	i	chr6	170184790	R
cg04519541	-3.18E-05	1.16E-05	-2.729071441	0.006695976	ii	chr14	65465663	G	FNTB;CHURC1-FNTB;CHURC1-FNTB
cg00341415	-1.48E-05	5.43E-06	-2.729065141	0.006696101	ii	chr1	1630742	G	MMP23A;CDK11B;CDK11B;CDK11B;CDK11B;CDK11B;CDK11B
cg15701313	-1.20E-05	4.39E-06	-2.729058776	0.006696227	ii	chr12	125534526	G
cg07294234	-3.78E-06	1.38E-06	-2.729049616	0.006696409	i	chr8	42911341	R	FNTA;FNTA;FNTA
cg15213007	-5.02E-06	1.84E-06	-2.729048546	0.00669643	ii	chr10	70480834	G	CCAR1;CCAR1;CCAR1;CCAR1
cg25128194	-4.07E-06	1.49E-06	-2.729045261	0.006696495	ii	chr7	5230458	G	WIPI2;WIPI2;WIPI2;WIPI2
cg07465122	-2.26E-06	8.28E-07	-2.729037739	0.006696645	i	chr8	124054366	R	DERL1;DERL1;DERL1;DERL1
cg24038745	-2.26E-05	8.27E-06	-2.729034731	0.006696704	ii	chr6	31138049	G	POU5F1
cg15939386	-3.49E-05	1.28E-05	-2.729029589	0.006696806	ii	chr15	60802350	G	RORA-AS1;RORA-AS1;RORA-AS1;RORA-AS1;RORA;RORA;RORA;RORA
cg22570288	-1.21E-05	4.43E-06	-2.729007457	0.006697246	ii	chr4	15970272	G	PROM1;PROM1;PROM1;PROM1;PROM1;PROM1;PROM1
cg08486180	-9.34E-06	3.42E-06	-2.728987705	0.006697638	ii	chr2	56461845	G	CCDC85A
cg12525512	-7.71E-06	2.83E-06	-2.728981943	0.006697752	i	chr13	58892789	R
cg26008785	2.68E-05	9.80E-06	2.728969559	0.006697998	ii	chr22	46428396	G
cg02510157	-9.21E-06	3.37E-06	-2.728960575	0.006698176	ii	chr1	66635007	G	PDE4B;PDE4B;PDE4B;PDE4B;PDE4B
cg03722526	-2.08E-06	7.62E-07	-2.728951131	0.006698364	i	chr9	135545952	G	GTF3C4;GTF3C4;DDX31;DDX31
cg20954975	-4.87E-06	1.78E-06	-2.728949506	0.006698396	i	chr12	49739477	R
cg07999476	-1.96E-05	7.18E-06	-2.728935612	0.006698672	ii	chr2	55509943	G	PRORSD1P
cg21617058	-7.87E-06	2.88E-06	-2.728935243	0.006698679	i	chr5	57878882	G	RAB3C
cg25729545	-2.07E-05	7.59E-06	-2.728934685	0.00669869	ii	chr6	31661164	G	BAT5
cg11754277	-2.21E-05	8.12E-06	-2.728922746	0.006698927	ii	chr2	114469627	G
cg00732815	-1.54E-05	5.64E-06	-2.728915058	0.00669908	ii	chr20	44636981	G	MMP9
cg14853597	-5.00E-06	1.83E-06	-2.728907927	0.006699221	ii	chr12	12714548	G	DUSP16
cg07482507	-5.86E-06	2.15E-06	-2.728905598	0.006699267	ii	chr17	25658362	G
cg04792715	-1.20E-05	4.41E-06	-2.728885727	0.006699662	ii	chr3	49058577	G	MIR191;DALRD3;NDUFAF3;MIR425;NDUFAF3;NDUFAF3;NDUFAF3
cg15339203	-9.42E-06	3.45E-06	-2.728884257	0.006699691	ii	chr3	123325094	G	MYLK-AS1;MYLK-AS1
cg02234375	-1.20E-05	4.39E-06	-2.728883717	0.006699702	ii	chr21	47640210	G	LSS;LSS;LSS;LSS
cg06638427	-3.73E-06	1.37E-06	-2.728864422	0.006700085	ii	chr17	75401153	G	SEPT9;SEPT9;SEPT9;SEPT9;SEPT9;SEPT9;SEPT9;SEPT9
cg21629394	-2.97E-05	1.09E-05	-2.728860685	0.006700159	ii	chr5	138739270	G	SPATA24
cg14501697	-9.51E-06	3.48E-06	-2.728857297	0.006700226	ii	chr9	135545019	G	DDX31;GTF3C4;DDX31
cg19488785	-1.72E-05	6.32E-06	-2.728852463	0.006700322	ii	chr5	177751557	G	COL23A1
cg12882351	-2.84E-05	1.04E-05	-2.728843613	0.006700498	ii	chr8	124441205	G	WDYHV1;WDYHV1;WDYHV1
cg07721365	-9.54E-06	3.50E-06	-2.728836631	0.006700637	ii	chr1	154378444	G	IL6R;IL6R
cg11504078	-1.56E-05	5.71E-06	-2.728829199	0.006700784	ii	chr1	240761363	G	GREM2
cg23168512	-5.66E-06	2.07E-06	-2.728828307	0.006700802	ii	chr7	107531798	G	DLD;DLD;DLD;DLD
cg14190649	-1.55E-05	5.70E-06	-2.728823783	0.006700892	ii	chr11	35684219	G	TRIM44
cg18085660	-2.30E-05	8.41E-06	-2.728822672	0.006700914	ii	chr4	1202898	G	LOC100130872;LOC100130872-SPON2
cg06909921	-1.15E-05	4.22E-06	-2.728820607	0.006700955	i	chr13	19964838	R
cg10760570	-8.85E-06	3.24E-06	-2.728814272	0.006701081	ii	chr1	43164440	G	YBX1
cg23431104	-1.70E-05	6.23E-06	-2.728810348	0.006701159	ii	chr3	38429492	G	XYLB
cg09520536	-5.27E-06	1.93E-06	-2.728805369	0.006701258	ii	chr16	66836048	G	CCDC79
cg26436158	-5.67E-06	2.08E-06	-2.728799685	0.00670137	ii	chr5	443625	G	EXOC3;C5orf55
cg06916463	-3.55E-06	1.30E-06	-2.728799371	0.006701377	ii	chr14	60715366	G	PPM1A;PPM1A;PPM1A
cg09831748	-4.54E-05	1.67E-05	-2.728797713	0.00670141	ii	chr12	125111063	G
cg18309967	-2.00E-05	7.33E-06	-2.72879272	0.006701509	ii	chr11	119884116	G
cg22441683	-1.26E-05	4.60E-06	-2.728790892	0.006701545	ii	chr12	45609714	G	ANO6;ANO6;PLEKHA9;ANO6
cg04435001	-1.39E-05	5.08E-06	-2.728780559	0.00670175	ii	chr3	42554329	G	VIPR1;VIPR1;VIPR1;VIPR1;VIPR1
cg25425189	-2.15E-05	7.87E-06	-2.728777238	0.006701816	ii	chr17	37349801	G	CACNB1;CACNB1;CACNB1
cg22253947	-1.58E-05	5.80E-06	-2.728776345	0.006701834	ii	chr12	44130329	G	PUS7L;PUS7L;PUS7L;PUS7L
cg04138763	-8.29E-06	3.04E-06	-2.728766669	0.006702026	ii	chr5	176537524	G
cg23266204	-4.34E-06	1.59E-06	-2.728762903	0.006702101	ii	chr14	75469698	G	EIF2B2
cg14528318	-3.22E-06	1.18E-06	-2.728756655	0.006702225	i	chr11	64513068	R	RASGRP2;RASGRP2;RASGRP2
cg04706954	-1.77E-05	6.47E-06	-2.72875397	0.006702278	ii	chr1	219740311	G
cg13820878	-1.64E-05	6.02E-06	-2.728746333	0.00670243	ii	chr14	72203180	G	SIPA1L1;SIPA1L1;SIPA1L1;SIPA1L1
cg25096582	-2.95E-06	1.08E-06	-2.728737991	0.006702596	i	chr14	35183928	R	CFL2;CFL2;CFL2;CFL2;CFL2;CFL2
cg17445840	-6.38E-06	2.34E-06	-2.728733157	0.006702692	ii	chr3	101546486	G	FAM55C;FAM55C;NFKBIZ
cg00631051	-1.39E-05	5.10E-06	-2.728732798	0.006702699	ii	chr2	70529501	G	FAM136A
cg01034251	-8.61E-06	3.16E-06	-2.728729333	0.006702768	ii	chr16	88748522	G	MGC23284;SNAI3
cg13134104	-2.47E-05	9.04E-06	-2.728714386	0.006703064	ii	chr7	989200	G	ADAP1;ADAP1
cg17115250	-1.36E-05	5.00E-06	-2.728693664	0.006703476	ii	chr6	28557291	G
cg00055369	-3.75E-05	1.38E-05	-2.728683211	0.006703684	ii	chr11	108757287	G	DDX10
cg04493793	-1.12E-05	4.11E-06	-2.72868019	0.006703744	ii	chr5	80383136	G	RASGRF2
cg11134155	-8.06E-06	2.95E-06	-2.728676236	0.006703822	ii	chr11	128392556	G	ETS1;ETS1;ETS1
cg08405910	-1.76E-05	6.44E-06	-2.728676023	0.006703827	ii	chr2	106501075	G	NCK2;NCK2;NCK2
cg20161212	-1.89E-05	6.91E-06	-2.728642061	0.006704501	ii	chr2	69500396	G
cg24030908	-6.73E-06	2.47E-06	-2.728638193	0.006704578	ii	chr19	47523850	G	NPAS1
cg11837864	-3.66E-06	1.34E-06	-2.728637637	0.006704589	ii	chr2	220043521	G	FAM134A
cg24766002	-8.53E-07	3.13E-07	-2.728628996	0.006704761	i	chr17	79829883	G	ARHGDIA
cg22211731	-1.27E-05	4.64E-06	-2.728625777	0.006704825	ii	chr5	132167026	G	SHROOM1
cg13745525	-2.92E-06	1.07E-06	-2.728624705	0.006704846	ii	chr2	152267021	G	RIF1
cg21335187	-6.55E-06	2.40E-06	-2.728621911	0.006704902	ii	chr2	88990994	G	RPIA
cg12581229	-7.90E-06	2.89E-06	-2.728618897	0.006704961	ii	chr19	58661689	G	ZNF329
cg11237115	-6.29E-06	2.30E-06	-2.728617594	0.006704987	ii	chr3	183353422	G	KLHL24;KLHL24
cg18520280	-1.82E-05	6.66E-06	-2.728615557	0.006705028	i	chrX	152712923	R	TREX2
cg13200740	-1.50E-05	5.49E-06	-2.728615258	0.006705034	ii	chr1	245656829	G	KIF26B
cg13742289	-1.53E-05	5.60E-06	-2.728600598	0.006705325	ii	chr9	27370105	G	MOBKL2B
cg02727227	-9.98E-06	3.66E-06	-2.728598518	0.006705366	ii	chr2	9144505	G	MBOAT2
cg17548431	-9.25E-06	3.39E-06	-2.728590847	0.006705519	i	chr4	160024475	R
cg20691781	-7.88E-06	2.89E-06	-2.728579859	0.006705737	ii	chr11	78605139	G	TENM4
cg04273650	-4.56E-05	1.67E-05	-2.72857271	0.006705879	ii	chrX	24260124	G
cg23172898	-8.60E-06	3.15E-06	-2.72856209	0.00670609	ii	chr14	34931803	G	C14orf147
cg17362402	-1.12E-05	4.12E-06	-2.728561627	0.006706099	i	chr10	112679198	R	BBIP1;SHOC2;BBIP1;BBIP1;BBIP1;BBIP1
cg14172524	-1.74E-05	6.39E-06	-2.728549768	0.006706335	ii	chr6	106174744	G
cg00306421	-1.54E-05	5.64E-06	-2.728542673	0.006706476	ii	chr18	21033656	G	RIOK3
cg19550905	-6.52E-06	2.39E-06	-2.728540742	0.006706514	ii	chr1	153580836	G	S100A16
cg04757661	-1.68E-05	6.14E-06	-2.728519175	0.006706943	i	chr2	218652294	R
cg04828892	-4.00E-06	1.47E-06	-2.728510368	0.006707118	ii	chr1	113258366	G	PPM1J
cg15182215	-7.01E-06	2.57E-06	-2.728500665	0.006707311	ii	chr10	134875720	G
cg01031032	-3.00E-06	1.10E-06	-2.728486018	0.006707602	ii	chr3	112051894	G	CD200;CD200
cg02048674	-1.69E-05	6.19E-06	-2.728469749	0.006707925	ii	chr19	49991517	G	RPL13AP5;RPL13A
cg18727880	-2.46E-05	9.01E-06	-2.728461174	0.006708096	ii	chr2	60540584	G
cg21195175	-1.90E-05	6.95E-06	-2.728460888	0.006708101	ii	chr19	2194949	G	DOT1L
cg18999175	-1.15E-05	4.22E-06	-2.728460301	0.006708113	ii	chr5	133998965	G	SEC24A;SEC24A
cg23894115	-2.46E-05	9.02E-06	-2.728457665	0.006708165	ii	chr15	64366747	G	FAM96A;FAM96A;FAM96A;FAM96A
cg00720488	-3.94E-06	1.45E-06	-2.728455512	0.006708208	ii	chr14	69865659	G	ERH;SLC39A9;SLC39A9;SLC39A9;SLC39A9;SLC39A9;SLC39A9;SLC39A9;SLC39A9
ch.19.841535R	-1.76E-05	6.44E-06	-2.728449111	0.006708335	ii	chr19	19923956	G	ZNF506;ZNF506
cg09897903	-1.72E-05	6.31E-06	-2.72844552	0.006708407	ii	chr1	26084403	G	MAN1C1;MAN1C1
cg27360003	-5.50E-06	2.01E-06	-2.728435775	0.006708601	ii	chr10	105254119	G	NEURL;NEURL
cg13860543	-9.57E-06	3.51E-06	-2.728423869	0.006708837	ii	chr4	6111658	G	JAKMIP1;JAKMIP1;JAKMIP1;JAKMIP1
cg11952948	-2.96E-05	1.09E-05	-2.72840841	0.006709144	ii	chr8	17376985	G	SLC7A2
cg03314839	-2.36E-05	8.65E-06	-2.728395399	0.006709403	ii	chr15	45836085	G	HMGN2P46
cg11887164	-1.71E-05	6.29E-06	-2.72839527	0.006709406	ii	chr2	201993995	G	CFLAR;CFLAR;CFLAR;CFLAR;CFLAR;CFLAR;CFLAR;CFLAR
cg10483686	-1.04E-05	3.79E-06	-2.728392108	0.006709469	ii	chr11	32913998	G	QSER1
cg26620747	-5.04E-06	1.85E-06	-2.728387973	0.006709551	ii	chr16	27523214	G	GTF3C1
cg24562668	-1.19E-05	4.35E-06	-2.728385425	0.006709601	ii	chr17	64187890	G	CEP112;CEP112;CEP112
cg18110758	-1.53E-06	5.61E-07	-2.728384235	0.006709625	i	chr16	30007613	G	HIRIP3;HIRIP3;INO80E;INO80E;INO80E;INO80E;INO80E;INO80E;INO80E;INO80E
cg17005205	-2.73E-05	1.00E-05	-2.728382388	0.006709662	ii	chr10	2956989	G
cg17459911	-2.97E-05	1.09E-05	-2.72837667	0.006709775	ii	chr15	71968614	G	THSD4
cg00570438	-1.84E-05	6.75E-06	-2.72836714	0.006709965	ii	chr21	44490426	G	CBS;CBS;CBS
cg25593954	-7.62E-06	2.79E-06	-2.728361475	0.006710078	ii	chr17	47753964	G	SPOP;SPOP;SPOP;SPOP;SPOP;SPOP
cg04233490	-1.68E-05	6.14E-06	-2.728355273	0.006710201	ii	chr5	131530093	G	P4HA2;P4HA2;P4HA2;P4HA2;P4HA2
cg26814089	-2.10E-05	7.70E-06	-2.728347614	0.006710353	ii	chr5	53502584	G	ARL15
cg17777818	-8.23E-06	3.02E-06	-2.728346331	0.006710379	ii	chr6	29397302	G
cg25910974	-9.88E-06	3.62E-06	-2.728332783	0.006710648	ii	chr16	86463053	G
cg01584104	-1.12E-05	4.12E-06	-2.72832815	0.00671074	ii	chr16	89282748	G	ZNF778
cg00709805	-4.47E-06	1.64E-06	-2.728327643	0.00671075	ii	chr14	68286698	G	RAD51L1;RAD51L1;RAD51L1
cg19293122	-2.17E-05	7.95E-06	-2.728319719	0.006710908	ii	chr14	29077895	G
cg14663018	-7.97E-07	2.92E-07	-2.728317209	0.006710958	i	chr7	99698397	G	MCM7;MCM7;AP4M1;MCM7;MCM7
cg26273165	-1.47E-05	5.38E-06	-2.728314052	0.00671102	ii	chr19	17693882	G	GLT25D1
cg16474691	-1.33E-05	4.87E-06	-2.728309032	0.00671112	ii	chr17	43929225	G	MAPT-AS1
cg02084727	-1.11E-05	4.08E-06	-2.728308462	0.006711132	ii	chr2	105885902	G	TGFBRAP1;TGFBRAP1
cg00689502	-1.42E-05	5.20E-06	-2.72829949	0.00671131	ii	chr12	52710468	G	KRT83
cg02875805	-3.18E-05	1.16E-05	-2.728284966	0.006711599	ii	chr21	37527189	G
cg07097041	-1.78E-05	6.51E-06	-2.728278753	0.006711722	ii	chr18	12658644	G	SPIRE1;SPIRE1
cg01194901	-7.86E-06	2.88E-06	-2.728277355	0.00671175	ii	chr1	161697083	G	FCRLB
cg25227274	-4.46E-06	1.63E-06	-2.728265806	0.00671198	i	chr19	9648995	R	ZNF426
cg15732164	-3.63E-05	1.33E-05	-2.728264395	0.006712008	ii	chr7	92237376	G	CDK6;CDK6
cg14713675	3.19E-05	1.17E-05	2.728256636	0.006712162	ii	chr14	76573201	G
cg07692949	-5.97E-06	2.19E-06	-2.728232253	0.006712647	ii	chr1	204425773	G	PIK3C2B
cg04751498	-8.41E-06	3.08E-06	-2.728224683	0.006712798	ii	chr3	44683607	G	ZNF197;ZNF197
cg21674495	-2.26E-05	8.28E-06	-2.728220603	0.006712879	i	chr6	26331727	R
cg26627321	-2.74E-05	1.01E-05	-2.728218611	0.006712918	ii	chr4	171671877	G
cg11365360	-8.28E-06	3.03E-06	-2.728217424	0.006712942	ii	chr3	184279509	G	EPHB3
cg23999654	-2.42E-05	8.87E-06	-2.728211986	0.00671305	ii	chr14	38288391	G	TTC6
cg23355146	-3.16E-05	1.16E-05	-2.728208108	0.006713127	ii	chr4	43135487	G
cg17403046	-2.25E-06	8.26E-07	-2.728197796	0.006713332	i	chr12	113596797	G	DDX54;DDX54;CCDC42B
cg16133827	-3.20E-05	1.17E-05	-2.72819206	0.006713447	ii	chr1	98404100	G
cg01701689	-9.73E-06	3.57E-06	-2.728181276	0.006713661	ii	chr16	4352725	G
cg22530586	-9.73E-06	3.57E-06	-2.728172193	0.006713842	ii	chr10	84264459	G	NRG3;NRG3;NRG3
cg05251703	-2.76E-05	1.01E-05	-2.728163932	0.006714006	ii	chr19	19532262	G	GATAD2A
cg27318961	-1.38E-05	5.07E-06	-2.728147036	0.006714342	ii	chr7	63392531	G
cg00397976	-4.96E-06	1.82E-06	-2.728129544	0.00671469	ii	chr9	34989295	G	DNAJB5-AS1;DNAJB5;DNAJB5;DNAJB5
cg15015119	-2.15E-05	7.89E-06	-2.728128361	0.006714714	i	chr5	41587896	R
cg17442852	-3.19E-05	1.17E-05	-2.728124164	0.006714797	ii	chr17	1478889	G	SLC43A2
cg20425857	-1.17E-05	4.30E-06	-2.72811423	0.006714995	ii	chr14	105686582	G	BRF1;BRF1;BRF1;BRF1;BRF1;BRF1
cg12081743	-7.99E-06	2.93E-06	-2.728106637	0.006715146	ii	chr7	18535499	G	HDAC9;HDAC9;HDAC9;HDAC9;HDAC9
cg13379195	3.04E-05	1.12E-05	2.728105684	0.006715165	ii	chr17	3794211	G	CAMKK1;CAMKK1;CAMKK1
cg20334635	-1.81E-05	6.63E-06	-2.72810459	0.006715187	ii	chr1	115300867	G	CSDE1;CSDE1;CSDE1
cg07337200	8.39E-05	3.07E-05	2.728104336	0.006715192	ii	chr21	43530425	G	UMODL1;UMODL1;UMODL1;UMODL1
cg12920063	-8.93E-06	3.27E-06	-2.72809724	0.006715333	ii	chr2	220292401	G
cg04708891	-7.34E-06	2.69E-06	-2.728087999	0.006715517	ii	chr14	62217824	G
cg27385038	2.58E-05	9.45E-06	2.728080764	0.006715661	ii	chr8	36948622	G
cg16476345	-7.79E-06	2.85E-06	-2.728078796	0.0067157	i	chr17	80888154	R	TBCD
cg23651728	-1.72E-05	6.29E-06	-2.728078315	0.006715709	ii	chr20	17511410	G	BFSP1;BFSP1
cg08878447	-1.87E-05	6.85E-06	-2.728072023	0.006715835	i	chr5	1769471	R
cg03341983	-2.36E-05	8.66E-06	-2.728069282	0.006715889	ii	chr5	55833782	G	C5orf67
cg26265234	-2.53E-05	9.26E-06	-2.728064896	0.006715976	i	chr11	6280183	R	CCKBR
cg01988459	-1.25E-05	4.59E-06	-2.728049596	0.006716281	ii	chr11	68622903	G
cg23000390	-2.79E-05	1.02E-05	-2.728041309	0.006716446	ii	chr4	65147393	G	TECRL
cg00344923	-2.14E-05	7.84E-06	-2.728035552	0.00671656	ii	chr5	5468768	G	ICE1
cg26867458	-2.69E-05	9.86E-06	-2.728015864	0.006716952	ii	chr18	12891582	G
cg06466360	-1.33E-05	4.89E-06	-2.728015326	0.006716963	ii	chr18	749231	G	YES1
cg21690505	-9.67E-06	3.54E-06	-2.728013584	0.006716997	ii	chr1	226314883	G
cg16583987	-3.31E-05	1.21E-05	-2.728012069	0.006717028	ii	chr1	44509575	G
cg17430405	-2.98E-05	1.09E-05	-2.728011526	0.006717038	ii	chr3	487962	G
cg20910436	-1.16E-05	4.26E-06	-2.727995415	0.006717359	ii	chr10	74856386	G	P4HA1;P4HA1;P4HA1;P4HA1
cg22439613	-2.64E-05	9.67E-06	-2.727993472	0.006717398	ii	chr12	131520382	G	ADGRD1
ch.16.2085963R	-4.16E-06	1.53E-06	-2.727977768	0.00671771	ii	chr16	87763908	G	KLHDC4
cg13342120	-1.33E-05	4.87E-06	-2.727973828	0.006717789	ii	chr12	112563444	G	TRAFD1;TRAFD1;TRAFD1
cg23397571	-3.93E-06	1.44E-06	-2.727947915	0.006718304	i	chr11	6440463	R	APBB1;APBB1
cg23480015	-2.93E-05	1.07E-05	-2.727947742	0.006718308	ii	chr8	135814630	G
cg09079479	-7.33E-06	2.69E-06	-2.727941107	0.00671844	ii	chr22	30819736	G	SEC14L2
cg03740984	-5.91E-06	2.17E-06	-2.727930363	0.006718654	ii	chr19	16683696	G	SLC35E1
cg08083016	-1.07E-05	3.94E-06	-2.727906572	0.006719127	ii	chr6	144471643	G	STX11
cg21168801	-1.48E-05	5.42E-06	-2.727893156	0.006719394	ii	chr3	462411	G
cg14057434	-2.51E-05	9.20E-06	-2.727890004	0.006719457	i	chr12	69978378	G	CCT2
cg23536675	-1.22E-05	4.47E-06	-2.727874947	0.006719757	ii	chr17	25620638	G	WSB1;WSB1
cg12112058	-1.40E-05	5.15E-06	-2.727872704	0.006719801	ii	chr1	224622605	G	WDR26;WDR26
cg05311909	-1.39E-05	5.11E-06	-2.727862527	0.006720004	ii	chr10	23484025	G
cg00179423	-9.60E-06	3.52E-06	-2.727857569	0.006720103	ii	chr8	145653749	G	VPS28;VPS28
cg04768715	-3.85E-06	1.41E-06	-2.727850017	0.006720253	i	chr10	116697985	R	TRUB1;TRUB1
cg05316911	-2.09E-05	7.65E-06	-2.727848835	0.006720277	ii	chr7	3816859	G	SDK1
cg26722544	-2.81E-05	1.03E-05	-2.727845413	0.006720345	i	chr5	179393917	R	RNF130
cg17248297	-2.47E-06	9.04E-07	-2.727843802	0.006720377	ii	chr8	134461893	G
cg15174905	-2.48E-05	9.08E-06	-2.727822887	0.006720793	ii	chr19	19281255	G	LOC729991-MEF2B;LOC729991-MEF2B;MEF2B;LOC729991-MEF2B
cg21445157	-2.60E-06	9.54E-07	-2.727821994	0.006720811	i	chr19	7587471	R	MCOLN1
cg04890646	-5.39E-06	1.98E-06	-2.727819725	0.006720856	ii	chr3	150480280	G	SIAH2
cg04818016	-1.13E-05	4.14E-06	-2.72781336	0.006720983	ii	chr8	52875176	G
cg14737592	-1.32E-05	4.83E-06	-2.727812742	0.006720995	ii	chr12	57914238	G	DDIT3;DDIT3
cg09451572	-1.66E-05	6.10E-06	-2.727806792	0.006721114	i	chr22	46760120	G	CELSR1
cg15199800	-1.18E-05	4.32E-06	-2.727805277	0.006721144	ii	chr15	44069791	G	ELL3
cg19144608	-1.12E-05	4.12E-06	-2.727804507	0.006721159	ii	chr12	131688700	G	LINC01257
cg14665413	-3.07E-05	1.12E-05	-2.727796334	0.006721322	ii	chr4	38859728	G	TLR6
cg17061972	-8.33E-06	3.05E-06	-2.727790171	0.006721445	ii	chr6	44445387	G
cg16821986	-1.58E-05	5.79E-06	-2.727787003	0.006721508	ii	chr12	131940193	G
cg16248435	-2.52E-05	9.24E-06	-2.727782526	0.006721597	ii	chr6	15358299	G	JARID2
cg23902269	-1.44E-05	5.29E-06	-2.727781765	0.006721612	ii	chr1	234737525	G
cg02131513	-8.38E-06	3.07E-06	-2.727771091	0.006721825	i	chr16	1358964	G	UBE2I;UBE2I;UBE2I;UBE2I
cg11942207	-1.98E-05	7.27E-06	-2.727764199	0.006721962	ii	chr13	98527743	G
cg07916526	-1.95E-05	7.15E-06	-2.727755018	0.006722145	ii	chr10	3875122	G
cg19399406	-1.87E-05	6.85E-06	-2.727752257	0.0067222	ii	chr13	28588899	G	FLT3;FLT3
cg24043782	-3.15E-05	1.16E-05	-2.72775038	0.006722237	ii	chr10	10868299	G
cg08141495	-1.03E-05	3.76E-06	-2.72771841	0.006722874	ii	chr18	31739521	G	NOL4
cg25905815	-4.86E-06	1.78E-06	-2.727712191	0.006722998	ii	chr13	24408063	G	MIPEP
cg00238692	-3.12E-05	1.15E-05	-2.727707594	0.006723089	ii	chr12	76448912	G	NAP1L1;NAP1L1
cg06971092	-3.62E-05	1.33E-05	-2.727703703	0.006723167	ii	chr17	35291286	G
cg04660410	-8.69E-06	3.19E-06	-2.727702667	0.006723187	ii	chr3	38036034	G	VILL
cg14384002	-1.50E-05	5.50E-06	-2.727702335	0.006723194	ii	chr7	134881754	G	WDR91
cg08475117	-8.02E-06	2.94E-06	-2.727699025	0.00672326	ii	chr1	109234905	G	PRPF38B
cg20409358	-7.16E-06	2.62E-06	-2.727698737	0.006723265	ii	chr4	174255887	G	HMGB2;HMGB2;HMGB2
cg04704021	-3.50E-05	1.28E-05	-2.727690003	0.006723439	i	chr7	100942858	R
cg27189533	-2.46E-05	9.01E-06	-2.727688831	0.006723463	ii	chr16	87312115	G
cg25056770	-1.19E-05	4.38E-06	-2.727688219	0.006723475	ii	chr11	57417368	G	YPEL4;YPEL4
cg07052794	-1.76E-05	6.46E-06	-2.727688203	0.006723475	ii	chr2	121672805	G	GLI2
cg02458642	-1.63E-05	5.98E-06	-2.727686714	0.006723505	ii	chr10	10409267	G
cg08033548	-2.30E-05	8.44E-06	-2.727676828	0.006723702	ii	chr16	75529105	G	CHST6
cg05912098	8.46E-06	3.10E-06	2.72767277	0.006723783	ii	chr12	123223862	G
cg06787924	-2.87E-05	1.05E-05	-2.727667552	0.006723887	ii	chr6	32290491	G	C6orf10
cg24565653	-2.33E-05	8.56E-06	-2.727659155	0.006724054	ii	chr13	78983696	G
cg11201567	-2.27E-06	8.33E-07	-2.727658957	0.006724058	ii	chr2	113933008	G	PSD4
cg00340953	-1.86E-05	6.82E-06	-2.727657373	0.006724089	ii	chr1	54085686	G	GLIS1
cg11967457	-2.43E-06	8.92E-07	-2.727654961	0.006724137	i	chr1	226128626	R	LEFTY2
cg08453814	-2.03E-05	7.43E-06	-2.72765355	0.006724165	ii	chr8	42517271	G
cg06435721	-2.90E-05	1.06E-05	-2.727634865	0.006724538	ii	chr7	148950530	G	ZNF212
cg01311237	-2.30E-05	8.42E-06	-2.727630854	0.006724618	ii	chr17	80968274	G	B3GNTL1
cg04638679	-1.60E-05	5.86E-06	-2.727625669	0.006724721	ii	chr13	50202713	G	ARL11;ARL11
cg04984217	-1.58E-05	5.80E-06	-2.727619872	0.006724836	ii	chr9	136904926	G	BRD3
cg08116377	-2.10E-05	7.71E-06	-2.727600714	0.006725218	ii	chr12	1645187	G
cg25502288	-1.31E-05	4.79E-06	-2.727591816	0.006725395	ii	chr1	228783956	G	DUSP5P1;RHOU
cg20057066	-7.27E-06	2.67E-06	-2.727572544	0.006725779	ii	chr12	116971500	G	NCRNA00173;NCRNA00173
cg22483165	2.19E-05	8.04E-06	2.727570174	0.006725826	ii	chr2	165979191	G	SCN3A;SCN3A;SCN3A
cg06927064	-1.04E-05	3.80E-06	-2.727565886	0.006725912	ii	chr15	90776918	G	CIB1;CIB1;CIB1;GDPGP1;CIB1;CIB1;CIB1;CIB1;CIB1;CIB1;CIB1;CIB1;CIB1
cg07241980	-3.29E-05	1.20E-05	-2.727558947	0.00672605	ii	chr1	91409628	G	ZNF644;ZNF644;ZNF644
cg02216498	-6.60E-05	2.42E-05	-2.727556518	0.006726099	ii	chr1	93790293	G	LOC100131564;LOC100131564
cg09910881	-1.46E-05	5.36E-06	-2.727540156	0.006726425	ii	chr6	17738513	G
cg23337289	-1.21E-05	4.45E-06	-2.72753856	0.006726456	ii	chr2	27603239	G	ZNF513
cg17371404	-2.14E-05	7.86E-06	-2.727535474	0.006726518	ii	chr19	39029649	G	RYR1;RYR1
cg17811228	-3.98E-06	1.46E-06	-2.727534326	0.006726541	i	chr5	139175116	R	PSD2
cg13102235	-2.03E-05	7.43E-06	-2.727530409	0.006726619	ii	chr1	236203522	G	NID1
cg16837338	-1.23E-05	4.50E-06	-2.727523112	0.006726764	ii	chr12	122018770	G	KDM2B;KDM2B
cg14057072	-8.87E-06	3.25E-06	-2.727518218	0.006726862	ii	chr13	30709544	G
cg09341207	-7.10E-06	2.60E-06	-2.727513558	0.006726955	ii	chr17	41651845	G
cg26754468	-2.11E-05	7.75E-06	-2.727509468	0.006727036	ii	chr17	78337440	G	RNF213;LOC100294362
cg17982011	-1.40E-05	5.14E-06	-2.72750193	0.006727186	ii	chr17	38179413	G	MED24;MED24;MED24;MED24
cg23463897	-2.62E-05	9.59E-06	-2.727496825	0.006727288	ii	chr1	19276144	G	IFFO2
cg03212161	-8.59E-06	3.15E-06	-2.72749052	0.006727414	ii	chr1	158027914	G	KIRREL
cg02508328	-4.36E-05	1.60E-05	-2.727490091	0.006727422	ii	chr12	62992859	G
cg20610031	-1.61E-05	5.89E-06	-2.727481785	0.006727588	ii	chr4	1950081	G	WHSC1;WHSC1;WHSC1;WHSC1;WHSC1
cg10158774	-3.05E-05	1.12E-05	-2.727472943	0.006727764	ii	chr7	30015780	G	SCRN1;SCRN1;SCRN1;SCRN1
cg21596426	-1.60E-05	5.85E-06	-2.727470666	0.006727809	ii	chr16	18800636	G	RPS15A;RPS15A
cg23708864	-2.32E-05	8.50E-06	-2.727463697	0.006727948	ii	chr12	74678596	G	LOC100507377
cg04700938	-3.57E-06	1.31E-06	-2.727459112	0.00672804	ii	chr1	45965449	G	CCDC163P;CCDC163P;MMACHC
cg12969407	-4.69E-06	1.72E-06	-2.727456028	0.006728101	ii	chr6	126101948	G
cg03756640	-1.87E-05	6.86E-06	-2.727450477	0.006728212	ii	chr12	102091773	G	CHPT1
cg09780180	-2.15E-05	7.87E-06	-2.727443621	0.006728348	i	chr16	73097903	R
cg15534086	-1.64E-05	6.00E-06	-2.727442032	0.00672838	i	chr14	61120234	R
cg19182014	-1.22E-05	4.49E-06	-2.727440682	0.006728407	ii	chr20	33422404	G	HMGB3L1
cg10444530	-1.35E-05	4.95E-06	-2.727440377	0.006728413	ii	chr8	52811374	G	PCMTD1
cg06993329	-7.30E-06	2.68E-06	-2.727431988	0.00672858	i	chr11	886695	R	CHID1;CHID1;CHID1;CHID1;CHID1
cg24023039	-2.52E-05	9.25E-06	-2.727425896	0.006728702	ii	chr12	33516438	G
cg16904445	-1.31E-05	4.79E-06	-2.727422984	0.00672876	ii	chr15	99234277	G	IGF1R
cg04165428	-1.71E-05	6.27E-06	-2.727421647	0.006728786	i	chr19	33556068	G	RHPN2
cg26907427	-2.19E-05	8.04E-06	-2.727418428	0.00672885	ii	chr16	16121165	G	ABCC1;ABCC1;ABCC1;ABCC1;ABCC1
cg12791492	-1.31E-05	4.82E-06	-2.727413329	0.006728952	ii	chr4	57522094	G	HOPX;HOPX;HOPX;HOPX;HOPX
cg09780391	-9.11E-06	3.34E-06	-2.727411089	0.006728997	ii	chr6	130691235	G	TMEM200A;TMEM200A
cg10549338	-3.04E-06	1.12E-06	-2.727396308	0.006729291	i	chr5	666276	R	TPPP
cg11603010	-1.50E-05	5.51E-06	-2.727388031	0.006729456	ii	chr18	32191516	G	DTNA;DTNA;DTNA;DTNA;DTNA;DTNA;DTNA;DTNA
cg16013006	-2.88E-05	1.05E-05	-2.727372642	0.006729763	i	chr19	55790967	R	HSPBP1;HSPBP1
cg01915283	-1.52E-05	5.57E-06	-2.727364608	0.006729923	i	chr22	39711362	R	SNORD83A;SNORD83B;RPL3;RPL3
cg11756029	-1.72E-05	6.32E-06	-2.727359006	0.006730035	ii	chr12	112568357	G	TRAFD1;TRAFD1
cg07784478	-5.34E-06	1.96E-06	-2.727356439	0.006730086	ii	chr7	101722855	G	CUX1;CUX1;CUX1;CUX1;CUX1;CUX1;CUX1
cg00932491	-3.12E-05	1.14E-05	-2.727354813	0.006730118	ii	chr12	90160147	G
cg06689504	-9.62E-06	3.53E-06	-2.727344549	0.006730323	ii	chr4	14891048	G	LINC00504
cg01027553	-1.49E-05	5.47E-06	-2.727333485	0.006730544	ii	chr7	4037843	G	SDK1
cg12947436	-3.43E-05	1.26E-05	-2.727330608	0.006730601	ii	chr5	137010018	G	KLHL3;KLHL3;KLHL3
cg12047086	-2.20E-05	8.07E-06	-2.727323983	0.006730733	ii	chr2	239134945	G	LOC151174;LOC151174
cg08114691	-9.44E-06	3.46E-06	-2.727306889	0.006731074	ii	chr19	3206080	G	NCLN
cg26779448	-3.60E-05	1.32E-05	-2.727305053	0.006731111	ii	chr1	198510731	G	ATP6V1G3;ATP6V1G3
cg14638735	-2.44E-05	8.96E-06	-2.727298052	0.00673125	ii	chr5	122132211	G	SNX2
cg08251901	-1.15E-05	4.20E-06	-2.727287802	0.006731454	ii	chr12	15114904	G	ARHGDIB
cg14513981	-2.32E-05	8.52E-06	-2.727285561	0.006731499	ii	chr17	38751255	G
cg02407036	-1.43E-05	5.23E-06	-2.727282941	0.006731551	ii	chr11	44959932	G	TP53I11;TP53I11;TP53I11;TP53I11;TP53I11;TP53I11;TP53I11;TP53I11;TP53I11;TP53I11;TP53I11;TP53I11
cg24086268	-8.89E-06	3.26E-06	-2.727282125	0.006731568	ii	chr2	3633333	G
cg14249808	-1.10E-05	4.04E-06	-2.727271732	0.006731775	ii	chr9	139128417	G	QSOX2
cg16315561	-8.93E-06	3.27E-06	-2.727267659	0.006731856	ii	chr16	171211	G	NPRL3;NPRL3;NPRL3;NPRL3;NPRL3
cg09444255	-2.97E-06	1.09E-06	-2.72726674	0.006731874	i	chr19	59085024	R	MZF1;MZF1;LOC100131691
cg13957451	-3.46E-06	1.27E-06	-2.727247564	0.006732257	i	chr1	111991591	R	ATP5F1;WDR77
cg24298440	-6.47E-06	2.37E-06	-2.727244288	0.006732322	ii	chr19	46144962	G	EML2-AS1;EML2-AS1;EML2;EML2
cg15779609	-5.55E-06	2.04E-06	-2.727242529	0.006732357	i	chr7	4855993	R	RADIL
cg26287679	-1.49E-05	5.47E-06	-2.727239262	0.006732422	ii	chr8	67480646	G	MYBL1;MYBL1;MYBL1
cg02239677	6.43E-05	2.36E-05	2.727237648	0.006732455	ii	chr1	21864549	G	ALPL;ALPL;ALPL
cg17191791	-1.59E-05	5.82E-06	-2.727231864	0.00673257	ii	chr6	52634170	G
cg16994790	-4.62E-05	1.69E-05	-2.727230799	0.006732591	ii	chr2	204742903	G
cg01331734	-2.99E-05	1.10E-05	-2.727221867	0.006732769	ii	chr10	116599873	G	FAM160B1;FAM160B1
cg00432203	-1.49E-05	5.45E-06	-2.727217185	0.006732863	ii	chr10	90569951	G	LIPM
cg05861880	4.49E-05	1.65E-05	2.727216026	0.006732886	ii	chr12	2156895	G	CACNA1C-IT2
cg17286932	-6.30E-06	2.31E-06	-2.727208578	0.006733034	ii	chr12	114361659	G	RBM19;RBM19;RBM19
cg17719232	-9.85E-06	3.61E-06	-2.727188894	0.006733427	ii	chr8	584536	G
cg12696720	-5.85E-06	2.14E-06	-2.727188123	0.006733442	ii	chr16	89979691	G
cg19051504	-4.83E-06	1.77E-06	-2.727183528	0.006733534	i	chr22	41032662	R	MKL1;MKL1
cg09768011	-1.53E-05	5.63E-06	-2.727181363	0.006733577	ii	chr5	131953826	G	RAD50
cg22256784	2.47E-05	9.07E-06	2.727177846	0.006733647	ii	chr4	73904875	G
cg02145141	-1.04E-05	3.80E-06	-2.727175899	0.006733686	ii	chr11	1502231	G	MOB2;MOB2
cg22039215	-1.57E-05	5.77E-06	-2.727155381	0.006734095	ii	chr3	195716632	G	SDHAP1
cg04331525	-3.92E-05	1.44E-05	-2.727153776	0.006734127	ii	chr3	167964732	G
cg13130398	-2.37E-05	8.69E-06	-2.727148687	0.006734229	ii	chr1	174844397	G	RABGAP1L;RABGAP1L
cg03569748	-1.27E-05	4.64E-06	-2.727141287	0.006734376	ii	chr17	37764220	G	NEUROD2
cg12606396	-1.47E-05	5.39E-06	-2.727140644	0.006734389	ii	chr13	58204379	G	PCDH17
cg01275297	-1.06E-05	3.89E-06	-2.727138081	0.00673444	ii	chr20	35201324	G	TGIF2
cg21632964	-1.82E-05	6.69E-06	-2.727117749	0.006734846	ii	chr6	33129033	G
cg00198750	-1.05E-05	3.84E-06	-2.727087301	0.006735453	ii	chr1	9005913	G	CA6;CA6;CA6;CA6;CA6;CA6;CA6;CA6
cg18935937	-1.75E-05	6.43E-06	-2.727085916	0.006735481	ii	chr14	105293067	G
cg17558973	-9.64E-06	3.54E-06	-2.727078225	0.006735634	i	chr5	37249223	R	C5orf42
cg12634560	-3.51E-05	1.29E-05	-2.727073103	0.006735736	ii	chr12	7144056	G
cg23002957	-1.82E-05	6.68E-06	-2.727070998	0.006735778	ii	chr16	30959532	G	FBXL19;FBXL19;ORAI3
cg06376129	-3.33E-06	1.22E-06	-2.727068125	0.006735836	i	chr1	205180539	G	DSTYK;DSTYK
cg10518327	-3.80E-06	1.39E-06	-2.727066558	0.006735867	i	chr10	77161702	G	C10orf41;ZNF503
cg08197981	-7.77E-06	2.85E-06	-2.727065152	0.006735895	ii	chr16	89595769	G	SPG7;SPG7
cg05931272	-6.38E-06	2.34E-06	-2.727054858	0.0067361	ii	chr7	158500026	G
cg24605932	-2.54E-05	9.33E-06	-2.727052169	0.006736154	ii	chr11	110145293	G	RDX;RDX;RDX;RDX;RDX;RDX
cg20251528	-2.75E-05	1.01E-05	-2.727045623	0.006736285	ii	chr6	89674094	G	RNGTT;RNGTT;RNGTT
cg16410706	-3.05E-06	1.12E-06	-2.727045402	0.006736289	i	chr1	212873963	R	BATF3
cg01693458	-8.37E-06	3.07E-06	-2.727044179	0.006736314	ii	chr1	153430419	G	S100A7
cg00868747	-2.85E-06	1.05E-06	-2.727040675	0.006736383	ii	chr6	33216392	G
cg08889157	-2.96E-05	1.09E-05	-2.72703836	0.00673643	ii	chr6	16481525	G	ATXN1;ATXN1
cg23889399	-3.50E-05	1.28E-05	-2.727037165	0.006736453	ii	chr11	28283229	G	METTL15;METTL15;METTL15
cg23850213	-1.87E-05	6.85E-06	-2.72703321	0.006736532	ii	chr4	99309304	G	RAP1GDS1;RAP1GDS1;RAP1GDS1;RAP1GDS1;RAP1GDS1;RAP1GDS1
cg22393461	-1.41E-05	5.18E-06	-2.727028178	0.006736633	ii	chr1	10010658	G	NMNAT1
cg17231347	-1.30E-05	4.78E-06	-2.727027864	0.006736639	ii	chr17	35290822	G
cg26908773	-2.66E-05	9.76E-06	-2.72702671	0.006736662	ii	chr20	2658307	G
cg06053528	-1.64E-05	6.02E-06	-2.727020519	0.006736786	ii	chr1	156047061	G	MEX3A
cg04504478	-3.46E-05	1.27E-05	-2.727018242	0.006736831	ii	chr7	156741733	G	NOM1
cg00513165	-1.08E-05	3.98E-06	-2.727012889	0.006736938	ii	chr2	61411492	G	AHSA2
cg17481367	-3.39E-05	1.24E-05	-2.727010181	0.006736992	ii	chr7	107332802	G	SLC26A4
cg27486124	-4.17E-05	1.53E-05	-2.727008285	0.00673703	ii	chr6	106254665	G
cg16736644	-3.33E-05	1.22E-05	-2.727007141	0.006737053	ii	chr6	19641996	G
cg10796793	-1.30E-05	4.76E-06	-2.726992947	0.006737336	ii	chr21	47280040	G	PCBP3;PCBP3
cg14411188	-2.87E-05	1.05E-05	-2.726992917	0.006737336	ii	chr5	102554192	G
cg09635617	-1.56E-05	5.70E-06	-2.72699103	0.006737374	ii	chr18	8959911	G
cg24887262	-1.14E-05	4.18E-06	-2.726989369	0.006737407	ii	chr11	120040134	G
cg08969950	-1.82E-05	6.69E-06	-2.726974057	0.006737713	ii	chr5	92929679	G	NR2F1
cg09696355	-2.50E-05	9.15E-06	-2.726971595	0.006737762	ii	chr16	67451643	G	ZDHHC1
cg05947295	-2.08E-05	7.64E-06	-2.726960314	0.006737987	ii	chr7	99555028	G
cg04102325	-4.01E-06	1.47E-06	-2.726955011	0.006738093	ii	chr16	51147623	G
cg12366345	-8.35E-06	3.06E-06	-2.726936509	0.006738462	ii	chr17	3594952	G	P2RX5;P2RX5;P2RX5;P2RX5;P2RX5-TAX1BP3;P2RX5-TAX1BP3;P2RX5;P2RX5;P2RX5;P2RX5
cg09700760	-9.07E-06	3.33E-06	-2.726934456	0.006738503	ii	chr2	128820704	G
cg13345535	-7.18E-06	2.63E-06	-2.726921333	0.006738765	ii	chr4	25314533	G	ZCCHC4
cg08157575	-3.30E-05	1.21E-05	-2.726921088	0.00673877	i	chr14	101660727	R
cg18367734	-3.61E-05	1.32E-05	-2.726916461	0.006738862	ii	chr2	182603176	G
cg02343814	-6.03E-06	2.21E-06	-2.726915533	0.006738881	ii	chr11	28129122	G	KIF18A;METT5D1;METT5D1
cg05012946	-5.95E-06	2.18E-06	-2.726913331	0.006738925	ii	chr17	35305634	G	AATF
cg11766827	-2.91E-05	1.07E-05	-2.72690335	0.006739124	i	chr16	28223381	R	XPO6;XPO6
cg09545589	-1.50E-05	5.52E-06	-2.726901271	0.006739165	ii	chr6	43414132	G	ABCC10;ABCC10
cg20077007	-3.33E-05	1.22E-05	-2.726885639	0.006739477	i	chr8	713183	R
cg00462559	-5.71E-06	2.09E-06	-2.726875933	0.006739671	ii	chr15	99671185	G	SYNM;SYNM
cg19687075	-1.69E-05	6.21E-06	-2.726869932	0.006739791	ii	chr9	139428384	G	NOTCH1
cg24481468	-2.46E-05	9.00E-06	-2.726869428	0.006739801	ii	chr8	118689069	G
cg23698969	-8.76E-06	3.21E-06	-2.726863559	0.006739918	ii	chr11	2931165	G	SLC22A18;SLC22A18
cg05888799	-7.29E-06	2.67E-06	-2.726861779	0.006739954	ii	chr16	53966671	G	FTO
cg22497933	-2.57E-05	9.41E-06	-2.72686142	0.006739961	ii	chr1	65719344	G
cg23089298	-1.55E-05	5.67E-06	-2.726849971	0.006740189	ii	chr2	97536097	G	SEMA4C
cg12415720	-1.49E-05	5.47E-06	-2.726846961	0.006740249	ii	chr13	39613327	G	C13orf23;C13orf23;NHLRC3;NHLRC3
cg09397542	-2.39E-05	8.78E-06	-2.726823216	0.006740723	ii	chr6	12718370	G	PHACTR1
cg11342332	-6.04E-06	2.22E-06	-2.726819207	0.006740803	i	chr1	10271217	G	KIF1B;KIF1B
cg22747501	-3.72E-05	1.36E-05	-2.726811158	0.006740964	i	chr7	29233476	R	CHN2
cg20066216	-3.02E-05	1.11E-05	-2.726811011	0.006740967	ii	chr4	80573486	G
cg23738466	-3.33E-05	1.22E-05	-2.726807448	0.006741038	ii	chr1	52439107	G	RAB3B
cg08556091	-2.15E-05	7.88E-06	-2.726803049	0.006741126	ii	chr17	17759388	G	TOM1L2;TOM1L2;TOM1L2;TOM1L2;TOM1L2;TOM1L2
cg02641188	-1.00E-05	3.67E-06	-2.726799621	0.006741194	ii	chr4	13546808	G	NKX3-2
cg03160895	-2.10E-05	7.72E-06	-2.726797098	0.006741245	ii	chr1	52519746	G	TXNDC12
cg07967481	-3.42E-05	1.25E-05	-2.726796386	0.006741259	ii	chr19	57989185	G	ZNF772;ZNF772
cg01892346	-3.14E-06	1.15E-06	-2.726795574	0.006741275	i	chr16	25026828	R	ARHGAP17;ARHGAP17
cg17516556	-6.68E-06	2.45E-06	-2.726793257	0.006741322	ii	chr3	17784454	G	TBC1D5
cg21640610	-9.29E-06	3.41E-06	-2.726792652	0.006741334	ii	chr18	8424721	G
cg23380751	-4.34E-06	1.59E-06	-2.726784068	0.006741505	i	chr14	101592328	R
cg02888677	-2.75E-06	1.01E-06	-2.726781984	0.006741547	i	chr10	76970169	G	VDAC2
cg17831662	-1.56E-05	5.72E-06	-2.726768158	0.006741823	ii	chr8	109261184	G	EIF3E
cg08690999	-3.36E-05	1.23E-05	-2.726768144	0.006741823	ii	chr5	92923396	G	NR2F1
cg16882609	-3.78E-06	1.39E-06	-2.726762867	0.006741928	i	chr11	695345	R	TMEM80;TMEM80;TMEM80;TMEM80;DEAF1;DEAF1;DEAF1;DEAF1
cg00011482	-2.05E-05	7.54E-06	-2.726761503	0.006741956	ii	chr14	37128790	G	PAX9
cg13320478	-1.15E-05	4.21E-06	-2.726751898	0.006742147	ii	chr22	45692849	G
cg24747835	-5.38E-06	1.97E-06	-2.726749456	0.006742196	ii	chr15	81241991	G	CEMIP;CEMIP;CEMIP;MESDC2;MESDC2
cg05053115	-3.25E-05	1.19E-05	-2.726741627	0.006742352	ii	chr12	27804937	G	PPFIBP1;PPFIBP1;PPFIBP1;PPFIBP1
cg27117720	-1.48E-05	5.42E-06	-2.72673849	0.006742415	ii	chr16	19600928	G	C16orf62
cg21505178	-1.73E-05	6.34E-06	-2.726736041	0.006742464	ii	chr19	49605809	G	SNRNP70;SNRNP70
cg02126140	-8.67E-06	3.18E-06	-2.726735653	0.006742472	ii	chr6	107405348	G	BEND3
cg11298412	-1.06E-05	3.87E-06	-2.72673289	0.006742527	ii	chr4	75858589	G	PARM1
cg03446551	-1.20E-05	4.42E-06	-2.726724516	0.006742694	ii	chr8	81260780	G
cg18076124	-8.77E-06	3.22E-06	-2.726722652	0.006742731	ii	chr3	57204141	G
cg00163419	-3.42E-06	1.26E-06	-2.726717224	0.00674284	ii	chr17	47270433	G
cg07440389	-1.06E-05	3.90E-06	-2.726702456	0.006743135	ii	chr14	74405696	G	FAM161B
cg07008234	-2.38E-05	8.74E-06	-2.726701678	0.00674315	ii	chr1	29534959	G	MECR;MECR
cg15790692	-2.22E-05	8.15E-06	-2.726701325	0.006743157	i	chr15	30831187	R
cg26757675	-7.24E-06	2.66E-06	-2.726699669	0.00674319	ii	chr7	128002276	G	PRRT4;PRRT4
cg19252551	-3.18E-06	1.17E-06	-2.726695614	0.006743271	i	chr1	245318335	R	KIF26B;KIF26B
cg06684939	-2.90E-06	1.06E-06	-2.726674937	0.006743684	ii	chr2	85822407	G	RNF181
cg20730728	-2.90E-05	1.06E-05	-2.726668756	0.006743808	ii	chr1	45504001	G	ZSWIM5
cg09271318	-3.26E-05	1.20E-05	-2.726665232	0.006743878	ii	chr14	53209092	G	STYX;STYX
cg05865834	-1.04E-05	3.80E-06	-2.726662266	0.006743937	ii	chr17	4128184	G	ANKFY1;ANKFY1
cg05127553	-4.60E-06	1.69E-06	-2.726650279	0.006744177	i	chr3	49823860	R	IP6K1;IP6K1;IP6K1;IP6K1
cg19213569	-6.71E-06	2.46E-06	-2.726641183	0.006744358	ii	chr1	59762605	G	FGGY;FGGY;FGGY
cg00004747	-3.81E-05	1.40E-05	-2.726637319	0.006744436	ii	chr14	64096594	G	WDR89;WDR89;WDR89
cg12383964	-7.13E-06	2.61E-06	-2.726627891	0.006744624	i	chr10	134681298	R
cg02710553	-1.03E-05	3.78E-06	-2.726623386	0.006744714	ii	chr12	132394315	G	ULK1
cg00716780	-1.89E-05	6.93E-06	-2.726621402	0.006744753	ii	chr9	14353219	G	NFIB
cg04041980	-1.91E-05	7.00E-06	-2.726618577	0.00674481	ii	chr6	24822322	G	FAM65B;FAM65B
cg18433229	-7.05E-06	2.59E-06	-2.7266128	0.006744925	ii	chr5	14507328	G	TRIO
cg20156953	-2.26E-05	8.28E-06	-2.726603663	0.006745108	ii	chr2	9658660	G	ADAM17
cg00455418	-5.77E-06	2.12E-06	-2.726601551	0.00674515	i	chr22	32340934	R	C22orf24;C22orf24;YWHAH
cg20398091	-5.03E-05	1.84E-05	-2.726599246	0.006745196	ii	chr19	16830555	G	NWD1;NWD1
cg16243546	-1.04E-05	3.81E-06	-2.726596192	0.006745257	ii	chr7	30068599	G	PLEKHA8
cg02842231	-1.89E-05	6.94E-06	-2.726591318	0.006745354	ii	chr3	23700929	G
cg27049194	-3.09E-06	1.13E-06	-2.726584691	0.006745487	i	chr2	238280612	R	COL6A3;COL6A3;COL6A3;COL6A3;COL6A3
cg23889875	-1.31E-05	4.81E-06	-2.726583434	0.006745512	ii	chr7	83278066	G	SEMA3E;SEMA3E
cg02098875	3.08E-05	1.13E-05	2.726575682	0.006745667	ii	chr3	126287725	G
cg23667572	-5.56E-06	2.04E-06	-2.726573841	0.006745703	i	chr19	11170597	R	SMARCA4;SMARCA4;SMARCA4;SMARCA4;SMARCA4;SMARCA4;SMARCA4
cg03997105	-2.92E-05	1.07E-05	-2.726561443	0.006745951	ii	chr16	54404570	G
cg02759622	-6.23E-06	2.29E-06	-2.726554302	0.006746094	ii	chr19	4831885	G	TICAM1
cg05903630	-5.77E-06	2.11E-06	-2.726549903	0.006746182	ii	chr5	71616321	G	PTCD2;MRPS27
cg08533754	-1.59E-05	5.82E-06	-2.726545596	0.006746268	ii	chr5	54170556	G
cg11627941	-9.32E-06	3.42E-06	-2.726534504	0.006746489	ii	chr14	68286474	G	RAD51B;RAD51B;RAD51B
cg09198463	-9.66E-06	3.54E-06	-2.726533095	0.006746517	ii	chr2	38603570	G	ATL2;ATL2;ATL2
cg14620100	-2.50E-05	9.18E-06	-2.726522631	0.006746727	ii	chr13	97406733	G	HS6ST3
cg09961177	-2.07E-05	7.61E-06	-2.726514499	0.006746889	ii	chr2	210597871	G	MAP2;MAP2;MAP2;MAP2
cg06284756	1.56E-05	5.72E-06	2.726499174	0.006747195	ii	chr6	31473264	G	MICB
cg09283087	-1.57E-06	5.74E-07	-2.726495398	0.006747271	i	chr8	101964947	G	YWHAZ;YWHAZ;YWHAZ;YWHAZ;YWHAZ
cg27241752	-1.40E-05	5.13E-06	-2.726491283	0.006747353	ii	chr7	137625316	G	CREB3L2;CREB3L2
cg03517506	-6.28E-06	2.30E-06	-2.726489761	0.006747383	ii	chr2	97778174	G	ANKRD36
cg23975053	-2.53E-05	9.28E-06	-2.726480354	0.006747571	ii	chr2	32502341	G	YIPF4
cg06684407	-7.79E-06	2.86E-06	-2.726475256	0.006747673	i	chr21	46356806	R	C21orf67;C21orf67
cg04834374	-5.51E-06	2.02E-06	-2.7264721	0.006747736	ii	chr5	180616158	G
cg21075643	-1.21E-05	4.45E-06	-2.726470253	0.006747773	ii	chr6	32365785	G	BTNL2
cg06196666	-3.23E-05	1.18E-05	-2.726463199	0.006747914	ii	chr19	37664971	G	ZNF585A;ZNF585A;ZNF585A
cg26782361	-3.27E-05	1.20E-05	-2.726456072	0.006748056	ii	chr8	102804702	G	NCALD;NCALD;NCALD;NCALD;NCALD;NCALD;NCALD;NCALD
cg24978835	-2.13E-05	7.82E-06	-2.726448816	0.006748201	i	chr4	76912244	R	SDAD1
cg04837611	-8.31E-06	3.05E-06	-2.726444093	0.006748296	ii	chr6	163837217	G	QKI;QKI;QKI;QKI;QKI
cg07955762	-8.37E-06	3.07E-06	-2.726439529	0.006748387	ii	chr13	111074260	G	COL4A2
cg07236342	-1.32E-05	4.85E-06	-2.7264385	0.006748408	ii	chr7	73133398	G	STX1A;STX1A
cg25964300	-2.93E-05	1.07E-05	-2.726421382	0.00674875	ii	chr4	110220342	G	COL25A1;COL25A1;COL25A1;COL25A1
cg07131655	-1.00E-05	3.67E-06	-2.726418511	0.006748807	i	chr3	49907414	R	CAMKV
cg07058027	-9.94E-06	3.64E-06	-2.726416717	0.006748843	ii	chr11	7694188	G	CYB5R2
cg17147696	-2.01E-05	7.38E-06	-2.72640798	0.006749018	ii	chr16	24942460	G	ARHGAP17;ARHGAP17
cg01232669	-4.97E-06	1.82E-06	-2.726403328	0.006749111	ii	chr1	153917867	G	DENND4B
cg04428139	-2.84E-05	1.04E-05	-2.726388987	0.006749397	ii	chr14	69620662	G	DCAF5
cg14055421	-1.80E-05	6.59E-06	-2.726381984	0.006749537	ii	chr2	239199542	G
cg19405868	-9.30E-06	3.41E-06	-2.726368212	0.006749812	ii	chr11	104912363	G	CASP1;CASP1;CASP1;CARD16;CASP1;CASP1;CARD16
cg13819912	-3.94E-06	1.45E-06	-2.726363603	0.006749905	ii	chr9	127177467	G	PSMB7
cg13134825	-1.14E-05	4.19E-06	-2.726361967	0.006749937	ii	chr14	96001177	G	SNHG10;GLRX5;SCARNA13;SNHG10
cg02101355	3.52E-05	1.29E-05	2.726354813	0.00675008	ii	chr11	121970694	G	LOC399959;MIR125B1
cg12428043	-1.91E-05	7.01E-06	-2.726350643	0.006750164	ii	chr7	30634764	G	GARS
cg19128189	-2.14E-05	7.85E-06	-2.726342996	0.006750316	ii	chr16	2879220	G	ZG16B
cg10846114	-1.29E-05	4.72E-06	-2.726341323	0.00675035	ii	chr7	30218052	G
cg00694336	-1.16E-05	4.25E-06	-2.726340829	0.00675036	ii	chr1	114301873	G	PHTF1
cg20666492	-4.01E-06	1.47E-06	-2.726335811	0.00675046	i	chr15	38857258	G	RASGRP1;RASGRP1
cg21835874	-2.51E-05	9.19E-06	-2.726319518	0.006750786	ii	chr17	2119457	G	SMG6;SMG6;SMG6
cg07818692	-3.20E-05	1.17E-05	-2.726319287	0.00675079	ii	chr4	5794899	G	EVC;EVC
cg14681977	-2.41E-05	8.84E-06	-2.726311051	0.006750955	ii	chr8	94931371	G	PDP1;PDP1;PDP1;PDP1;PDP1
cg04064010	-1.60E-05	5.85E-06	-2.726305172	0.006751073	ii	chr4	97141368	G
cg22845819	-3.36E-06	1.23E-06	-2.726304195	0.006751092	i	chr19	58514331	R	ZNF606;ZNF606;LOC100128398
cg17872779	-1.98E-06	7.25E-07	-2.726299064	0.006751195	i	chr5	170814836	G	MIR3912;NPM1;NPM1;NPM1;NPM1;NPM1;NPM1
cg17379828	-1.73E-05	6.34E-06	-2.72629611	0.006751254	ii	chr19	55998732	G	NAT14;SSC5D
cg07125482	-1.77E-05	6.51E-06	-2.726292027	0.006751335	ii	chr2	71063972	G	CD207
cg10258885	-1.37E-05	5.04E-06	-2.726291969	0.006751336	ii	chr9	71642777	G
cg15962187	-1.45E-05	5.30E-06	-2.726290629	0.006751363	ii	chr10	103052327	G
cg02447314	-3.04E-06	1.12E-06	-2.726288508	0.006751406	ii	chr18	51796331	G	POLI
cg21304231	-1.80E-05	6.61E-06	-2.726281574	0.006751544	ii	chr3	8119846	G
cg24539100	-3.35E-05	1.23E-05	-2.726279668	0.006751582	ii	chr4	162873412	G	FSTL5;FSTL5;FSTL5
cg24577609	-2.10E-05	7.69E-06	-2.72626667	0.006751842	ii	chr1	37271778	G	GRIK3
cg11641577	-1.37E-05	5.04E-06	-2.726257278	0.00675203	ii	chr5	88248892	G	MEF2C-AS1;MEF2C-AS1
cg03234775	-2.12E-06	7.76E-07	-2.726247898	0.006752218	i	chr6	32138260	G	AGPAT1;AGPAT1
cg00049440	-1.91E-05	7.02E-06	-2.726246605	0.006752243	ii	chr9	73026643	G	KLF9
cg10221044	-5.77E-06	2.12E-06	-2.726245025	0.006752275	ii	chr2	11121817	G
cg08850073	-9.26E-06	3.40E-06	-2.726236237	0.006752451	ii	chr15	91023256	G	IQGAP1
cg15994026	-3.90E-06	1.43E-06	-2.726234591	0.006752484	i	chr4	15780306	R	CD38
cg07424592	-2.13E-05	7.82E-06	-2.726234409	0.006752487	ii	chr7	64974309	G
cg12215207	-6.88E-06	2.52E-06	-2.726229384	0.006752588	ii	chr8	125550905	G	TATDN1;TATDN1;TATDN1;NDUFB9;NDUFB9;NDUFB9
cg13715742	-5.92E-06	2.17E-06	-2.726227251	0.00675263	ii	chr17	20193403	G	SPECC1;SPECC1;SPECC1
cg07086091	-5.55E-06	2.04E-06	-2.726220837	0.006752759	ii	chr7	36408095	G	KIAA0895;KIAA0895;KIAA0895;KIAA0895;KIAA0895;KIAA0895
cg24036612	-2.38E-05	8.72E-06	-2.726220367	0.006752768	ii	chr5	101633158	G	SLCO4C1
cg12303427	-3.16E-05	1.16E-05	-2.726208951	0.006752996	ii	chr11	64281240	G
cg08037401	-9.46E-06	3.47E-06	-2.72620522	0.006753071	ii	chr17	58754741	G	BCAS3;BCAS3
cg24045566	-6.17E-06	2.26E-06	-2.726201356	0.006753148	ii	chr19	47633942	G	SAE1;SAE1;SAE1;SAE1
cg17155697	-8.52E-06	3.13E-06	-2.72619239	0.006753328	ii	chr20	30440639	G
cg12588299	-1.19E-05	4.36E-06	-2.726189164	0.006753392	ii	chr6	167571803	G	GPR31
cg18753480	-1.39E-05	5.09E-06	-2.726170244	0.00675377	ii	chr1	110026701	G	ATXN7L2
cg21804273	-7.37E-06	2.70E-06	-2.726160119	0.006753973	ii	chr7	150756518	G	SLC4A2;CDK5;CDK5
cg23837658	-7.59E-06	2.78E-06	-2.72615871	0.006754001	ii	chr14	24021107	G	ZFHX2;THTPA;THTPA
cg07052627	-2.21E-05	8.12E-06	-2.726152612	0.006754123	i	chr11	46401447	R	MDK;DGKZ;DGKZ;DGKZ;DGKZ
cg07924013	-2.39E-05	8.77E-06	-2.726143567	0.006754304	i	chr16	2048236	R	ZNF598
cg18764372	-2.66E-06	9.75E-07	-2.72614137	0.006754348	i	chr1	3561934	R	WDR8
cg20097520	-6.59E-05	2.42E-05	-2.726133439	0.006754506	ii	chr18	8835912	G
cg10059599	-1.01E-05	3.70E-06	-2.726130784	0.00675456	ii	chr11	66360098	G	CCDC87;CCS
cg01825818	-2.45E-05	8.99E-06	-2.726129571	0.006754584	ii	chr2	131554018	G
cg20573616	-2.37E-05	8.71E-06	-2.726128986	0.006754596	ii	chr10	88695468	G	MMRN2
cg26203097	-3.51E-05	1.29E-05	-2.726128591	0.006754603	ii	chr15	79572083	G
cg19262958	-1.58E-05	5.79E-06	-2.726126227	0.006754651	ii	chr11	792861	G	SLC25A22
cg27109971	-8.79E-06	3.23E-06	-2.726104843	0.006755078	ii	chr18	267637	G	THOC1
cg18451034	-1.59E-05	5.84E-06	-2.726086551	0.006755444	ii	chr2	167984179	G	XIRP2-AS1;XIRP2;XIRP2;XIRP2
cg16668896	-3.38E-05	1.24E-05	-2.726080707	0.006755561	ii	chr7	54900801	G
cg03967229	-3.30E-06	1.21E-06	-2.726070333	0.006755769	ii	chr11	9049139	G	SCUBE2;SCUBE2
cg15100947	-5.83E-06	2.14E-06	-2.726069511	0.006755785	ii	chr1	6333867	G	ACOT7;ACOT7;ACOT7;ACOT7
cg21568206	-1.01E-05	3.72E-06	-2.726069196	0.006755791	ii	chr2	120861711	G	EPB41L5
cg00299070	-2.19E-05	8.04E-06	-2.726065526	0.006755865	ii	chr1	237946534	G	RYR2
cg16148951	-1.53E-06	5.60E-07	-2.72603857	0.006756404	i	chr17	28088321	G	SSH2;SSH2;SSH2;SSH2;SSH2
cg17439630	-2.60E-05	9.53E-06	-2.726033857	0.006756498	ii	chr10	116127263	G	AFAP1L2;AFAP1L2;AFAP1L2
cg19709822	-5.20E-06	1.91E-06	-2.726031388	0.006756548	ii	chr1	226186804	G	C1orf55
cg14372468	-4.70E-06	1.72E-06	-2.726029727	0.006756581	ii	chr7	140714412	G	MRPS33;MRPS33;MRPS33
cg06764332	-8.52E-06	3.13E-06	-2.726028424	0.006756607	ii	chr5	175773882	G	KIAA1191;KIAA1191;KIAA1191;KIAA1191;KIAA1191;KIAA1191;KIAA1191;KIAA1191;KIAA1191;KIAA1191
cg03155428	-2.06E-05	7.54E-06	-2.726019016	0.006756795	ii	chr1	3277493	G	PRDM16;PRDM16
cg05184800	-5.79E-06	2.12E-06	-2.726018888	0.006756798	ii	chr21	35891474	G	RCAN1;RCAN1;RCAN1;RCAN1;RCAN1;RCAN1;RCAN1
cg14914913	-4.19E-06	1.54E-06	-2.726016302	0.00675685	ii	chr14	100805654	G	WARS;WARS;WARS;WARS
cg24350628	-2.31E-05	8.46E-06	-2.726010376	0.006756968	ii	chr3	30936426	G	GADL1
cg04550693	-1.91E-05	7.02E-06	-2.726007922	0.006757017	ii	chr15	78731229	G	IREB2
cg02966841	-4.71E-06	1.73E-06	-2.725993784	0.0067573	i	chr2	1926366	R	MYT1L
cg24649269	-7.59E-06	2.78E-06	-2.725986753	0.006757441	ii	chr6	7231857	G	RREB1;RREB1;RREB1;RREB1
cg12465704	-1.39E-05	5.10E-06	-2.725968287	0.00675781	ii	chr1	110008870	G	SYPL2
cg11124635	-1.61E-05	5.92E-06	-2.725963022	0.006757916	ii	chr18	3884986	G	MIR6718;DLGAP1-AS3;DLGAP1;DLGAP1
cg11910296	-2.58E-06	9.46E-07	-2.725961762	0.006757941	i	chr15	65477841	R	CLPX
cg25323809	-2.72E-06	9.98E-07	-2.725955628	0.006758064	i	chr19	34663190	R	LSM14A;LSM14A
cg09842115	-1.26E-05	4.61E-06	-2.725930185	0.006758573	ii	chr12	108985467	G	TMEM119
cg13254080	7.38E-07	2.71E-07	2.725913487	0.006758907	i	chr5	138941188	G	UBE2D2;UBE2D2;UBE2D2;UBE2D2
cg05141870	-1.72E-06	6.31E-07	-2.725913195	0.006758913	ii	chr17	28444127	G	MIR423;CCDC55
cg14256840	-1.91E-05	7.00E-06	-2.725906438	0.006759048	ii	chr7	64197047	G
cg05874443	2.15E-05	7.90E-06	2.725905462	0.006759067	ii	chr11	92927075	G	SLC36A4;SLC36A4
cg11879536	-1.29E-06	4.71E-07	-2.725903284	0.006759111	i	chr19	2462065	G
cg07081770	-1.33E-05	4.89E-06	-2.725899868	0.006759179	ii	chr7	155241685	G
cg27589763	-1.45E-05	5.33E-06	-2.725897062	0.006759236	ii	chr8	27199107	G	PTK2B;PTK2B;PTK2B;PTK2B
cg21026624	-2.65E-06	9.72E-07	-2.725896482	0.006759247	i	chr7	70255210	R	AUTS2;AUTS2
cg26917608	-1.27E-05	4.65E-06	-2.725890145	0.006759374	ii	chr18	8451539	G
cg14025976	-2.33E-05	8.53E-06	-2.725886913	0.006759439	ii	chr7	105039686	G
cg04027781	-1.52E-05	5.59E-06	-2.725880351	0.00675957	ii	chr12	133219074	G	POLE
cg04699566	-1.86E-05	6.82E-06	-2.725879585	0.006759585	i	chr14	101351026	R	MIR136;RTL1
cg24983353	-1.82E-05	6.67E-06	-2.725878287	0.006759611	ii	chr6	17724678	G
cg27349244	-3.39E-06	1.25E-06	-2.725872217	0.006759733	ii	chr12	122611918	G	MLXIP
cg13318091	-4.63E-06	1.70E-06	-2.725870478	0.006759768	i	chr8	27145541	R	TRIM35
cg02091526	-1.03E-05	3.77E-06	-2.725859246	0.006759992	ii	chr2	175190867	G
cg02172536	-9.05E-06	3.32E-06	-2.725851149	0.006760154	ii	chr15	64933021	G	ZNF609
cg15863316	6.09E-06	2.23E-06	2.725845123	0.006760275	ii	chr8	145117035	G	OPLAH
cg14278612	-1.14E-05	4.17E-06	-2.725822061	0.006760737	ii	chr9	135359963	G	C9orf171
cg03154333	-1.26E-05	4.61E-06	-2.725813881	0.0067609	ii	chr2	181987536	G	LOC101927156
cg08848148	-1.26E-05	4.63E-06	-2.725803875	0.006761101	ii	chr12	5488794	G
cg14972328	-1.56E-05	5.74E-06	-2.725798406	0.00676121	ii	chr3	191046866	G	CCDC50;CCDC50;UTS2D
cg07385549	-1.64E-05	6.03E-06	-2.725795366	0.006761271	ii	chr21	44444135	G	PKNOX1;PKNOX1
cg19493250	-1.60E-05	5.85E-06	-2.725786434	0.00676145	ii	chr5	95226946	G	ELL2
cg19814923	-2.59E-05	9.51E-06	-2.725780593	0.006761567	ii	chr12	43727305	G
cg15443145	-5.93E-06	2.18E-06	-2.725773959	0.0067617	ii	chr4	100010258	G	ADH5
cg13817545	-1.15E-05	4.22E-06	-2.725763702	0.006761905	ii	chr13	112212266	G
cg23662675	-2.29E-06	8.40E-07	-2.72575971	0.006761985	ii	chr20	45985596	G	ZMYND8;ZMYND8;ZMYND8
cg02546490	-1.99E-05	7.32E-06	-2.725752474	0.00676213	ii	chr17	79096529	G	AATK
cg03202064	-7.87E-07	2.89E-07	-2.725747593	0.006762227	i	chr16	73091917	G	ZFHX3
cg27351813	-9.17E-06	3.36E-06	-2.725742953	0.00676232	ii	chr19	51197056	G	SHANK1
cg09929430	-5.63E-06	2.07E-06	-2.725740375	0.006762372	ii	chr2	42097964	G
cg14119137	-1.51E-05	5.55E-06	-2.725735441	0.006762471	ii	chr6	24477147	G	GPLD1;GPLD1
cg10415968	-3.04E-05	1.11E-05	-2.725722718	0.006762726	ii	chr3	175926854	G
cg16442712	-1.45E-05	5.32E-06	-2.725720893	0.006762762	ii	chr10	24539322	G	KIAA1217;KIAA1217;PRINS;KIAA1217
cg07461067	-3.00E-05	1.10E-05	-2.725719269	0.006762795	ii	chr12	90436977	G
cg15535092	-1.10E-05	4.03E-06	-2.725716279	0.006762854	ii	chr19	7985071	G	SNAPC2;SNAPC2
cg09160017	-8.88E-06	3.26E-06	-2.725704707	0.006763086	ii	chr20	9494997	G	C20orf103
cg25093583	-1.20E-05	4.39E-06	-2.725693446	0.006763312	ii	chr5	158758502	G	IL12B
cg01700220	-2.31E-05	8.48E-06	-2.725693379	0.006763313	ii	chr1	92393035	G
cg11295942	-1.46E-05	5.36E-06	-2.725681568	0.006763549	i	chr19	6707296	R	C3
cg00452887	-1.05E-05	3.85E-06	-2.725679713	0.006763587	ii	chr1	48463807	G	TRABD2B
cg12248883	-1.37E-05	5.04E-06	-2.725677941	0.006763622	ii	chr11	6219573	G	OR52W1
cg11134211	-3.26E-05	1.20E-05	-2.725675933	0.006763662	ii	chr1	26101245	G	MAN1C1;MAN1C1
cg15937799	-8.12E-06	2.98E-06	-2.725669582	0.006763789	ii	chr2	191721792	G
cg00214724	-1.33E-05	4.86E-06	-2.725665217	0.006763877	ii	chr19	6108194	G	RFX2;RFX2
cg20585659	-2.08E-05	7.62E-06	-2.725650826	0.006764165	ii	chr2	131583843	G
cg01738128	-8.91E-06	3.27E-06	-2.725636493	0.006764452	ii	chr10	122270714	G	PPAPDC1A
cg23720331	-1.43E-05	5.25E-06	-2.725635456	0.006764473	ii	chr10	123873670	G	TACC2;TACC2
cg22023756	-3.28E-05	1.20E-05	-2.725613627	0.00676491	ii	chr6	120848140	G
cg23360117	-9.84E-06	3.61E-06	-2.725611991	0.006764943	ii	chr19	4360040	G	MPND;MPND
cg13292942	-3.06E-05	1.12E-05	-2.725604274	0.006765097	ii	chr1	236095453	G
cg10111813	-1.20E-05	4.42E-06	-2.725581207	0.006765559	ii	chr17	1664630	G	SERPINF1
cg26804828	-9.89E-07	3.63E-07	-2.72557743	0.006765635	i	chr2	96068336	G	FAHD2A
cg23306510	-3.02E-05	1.11E-05	-2.725575345	0.006765677	ii	chr17	53618125	G
cg03137783	-6.50E-06	2.39E-06	-2.725564334	0.006765897	ii	chr1	42169894	G	HIVEP3;HIVEP3
cg14498209	-1.17E-05	4.30E-06	-2.72555705	0.006766043	ii	chr12	64845763	G	TBK1
cg12382902	-2.28E-06	8.38E-07	-2.725547479	0.006766235	i	chr12	4383699	R	CCND2
cg12348385	-4.07E-06	1.49E-06	-2.725542326	0.006766338	i	chr9	37034645	G	PAX5;PAX5;PAX5;PAX5;PAX5;PAX5;PAX5;PAX5;PAX5;PAX5;PAX5;PAX5;PAX5
cg22135064	-1.18E-05	4.32E-06	-2.725532355	0.006766538	ii	chr3	110240891	G
cg26245202	-1.23E-05	4.51E-06	-2.725522961	0.006766726	ii	chr1	205602864	G	ELK4;ELK4
cg06033738	-1.36E-05	4.98E-06	-2.725492727	0.006767332	ii	chr20	20350367	G	INSM1
cg16978914	-1.71E-05	6.29E-06	-2.725489513	0.006767396	ii	chr2	223158408	G	PAX3;PAX3;PAX3;PAX3;PAX3;PAX3;PAX3;PAX3
cg01614597	-1.30E-05	4.77E-06	-2.725488356	0.006767419	ii	chr19	14185403	G	LOC113230
cg08520660	-2.85E-05	1.05E-05	-2.725484902	0.006767489	ii	chr6	30449680	G
cg01195672	-3.38E-06	1.24E-06	-2.72547875	0.006767612	i	chr10	134557941	R	INPP5A
cg09958401	-2.07E-05	7.59E-06	-2.725474833	0.00676769	ii	chr5	57707530	G
cg12610061	-2.33E-06	8.54E-07	-2.72547299	0.006767727	i	chr1	40916055	R	ZNF643
cg11170375	-1.48E-05	5.41E-06	-2.725470604	0.006767775	ii	chr7	102481976	G	FBXL13;FBXL13;FBXL13;FBXL13
cg08959992	-1.64E-05	6.03E-06	-2.725462662	0.006767934	ii	chr12	53846247	G	PCBP2;PCBP2;PCBP2;PCBP2;PCBP2;PCBP2;PCBP2
cg21099332	-3.56E-05	1.30E-05	-2.725442518	0.006768338	ii	chr5	39270715	G
cg23263534	-1.44E-05	5.29E-06	-2.72543561	0.006768476	ii	chr6	147831215	G	SAMD5
cg17757808	-9.36E-06	3.44E-06	-2.725432668	0.006768535	ii	chr18	20768467	G	CABLES1;CABLES1;CABLES1;CABLES1
cg19151208	-5.78E-06	2.12E-06	-2.72542976	0.006768594	ii	chr7	104773403	G	SRPK2;SRPK2;SRPK2
cg23986671	-1.00E-05	3.68E-06	-2.725419149	0.006768806	ii	chr21	28339262	G	ADAMTS5;ADAMTS5
cg17946114	-1.61E-05	5.89E-06	-2.725413478	0.00676892	ii	chr4	152096873	G	SH3D19;SH3D19;SH3D19;SH3D19
cg17130791	-8.23E-06	3.02E-06	-2.725406281	0.006769064	ii	chr1	40562564	G	PPT1;PPT1
cg15615022	-2.27E-05	8.33E-06	-2.725399367	0.006769203	ii	chr13	19756254	G	TUBA3C
cg26690103	-9.45E-06	3.47E-06	-2.725378865	0.006769613	ii	chr6	32974924	G	HLA-DOA
cg13933767	-1.98E-05	7.25E-06	-2.725377559	0.00676964	ii	chr22	30928197	G	SEC14L6
cg21686171	-1.87E-05	6.87E-06	-2.725376405	0.006769663	ii	chr1	9504429	G
cg16251579	6.14E-05	2.25E-05	2.72537292	0.006769733	ii	chr1	228614015	G	HIST3H3
cg14423620	-6.19E-06	2.27E-06	-2.725364929	0.006769893	ii	chr1	236118257	G
cg07862302	-1.54E-05	5.66E-06	-2.725362921	0.006769933	ii	chr6	126251950	G	NCOA7;NCOA7;NCOA7;NCOA7;NCOA7;NCOA7
cg17140103	-1.92E-05	7.05E-06	-2.725357721	0.006770037	ii	chr17	30472139	G	RHOT1;RHOT1;RHOT1
cg00447469	-1.07E-05	3.94E-06	-2.725349268	0.006770207	i	chr13	114251707	R	TFDP1;TFDP1
cg21232116	-2.90E-05	1.07E-05	-2.725337216	0.006770448	ii	chr15	53903950	G	WDR72;WDR72
cg04266020	-2.25E-05	8.24E-06	-2.725327647	0.00677064	ii	chrX	13784288	G	OFD1
cg24678211	-6.22E-06	2.28E-06	-2.725327181	0.006770649	ii	chr17	80935670	G	B3GNTL1
cg08112276	-1.96E-06	7.17E-07	-2.725322482	0.006770743	ii	chr11	82611541	G	PRCP;C11orf82;PRCP;PRCP;PRCP
cg26513841	-2.67E-05	9.81E-06	-2.725321624	0.006770761	ii	chr14	26537343	G
cg01678893	-6.33E-06	2.32E-06	-2.725321616	0.006770761	ii	chr19	13049949	G	CALR
cg23150027	-2.24E-05	8.22E-06	-2.725317853	0.006770836	ii	chr1	43661257	G	CFAP57;CFAP57;CFAP57
cg08630978	-3.84E-05	1.41E-05	-2.725313899	0.006770915	ii	chr22	44895097	G	LDOC1L
cg01907426	-9.84E-06	3.61E-06	-2.725300505	0.006771184	ii	chr1	177817086	G
cg04944940	-2.59E-05	9.50E-06	-2.725286438	0.006771466	ii	chr5	163629949	G
cg01528321	2.45E-05	8.98E-06	2.725268752	0.00677182	ii	chr10	82214614	G	TSPAN14;TSPAN14
cg08681519	-9.31E-06	3.41E-06	-2.725247971	0.006772237	ii	chr22	41810229	G
cg24705404	-2.32E-05	8.50E-06	-2.725247505	0.006772246	ii	chr1	58602196	G	DAB1
cg00471536	-2.16E-05	7.91E-06	-2.725238431	0.006772428	ii	chr11	81795748	G
cg02407785	-2.48E-06	9.11E-07	-2.725236008	0.006772477	ii	chr13	67804285	G	PCDH9;PCDH9;PCDH9;PCDH9
cg04696946	-1.46E-05	5.38E-06	-2.725234322	0.006772511	ii	chr17	5015480	G	ZNF232
cg11815961	-1.42E-05	5.23E-06	-2.725233852	0.00677252	ii	chr3	124398309	G	KALRN;KALRN;KALRN;KALRN
cg20049409	-1.70E-05	6.23E-06	-2.725211015	0.006772978	ii	chr6	70970965	G	COL9A1;COL9A1
cg08438920	-2.73E-05	1.00E-05	-2.725200769	0.006773183	ii	chr3	170623410	G	EIF5A2
cg05196610	-9.53E-06	3.50E-06	-2.725195826	0.006773283	ii	chr14	101471251	G
cg27467734	-4.50E-06	1.65E-06	-2.725188424	0.006773431	ii	chr12	53646162	G	MFSD5;MFSD5
cg02934600	-6.48E-06	2.38E-06	-2.725187926	0.006773441	i	chr1	107600376	R	PRMT6
cg06087498	-8.73E-06	3.20E-06	-2.725181754	0.006773565	ii	chr16	89965183	G	TCF25
cg27435103	-1.59E-05	5.83E-06	-2.725177725	0.006773645	ii	chr17	40120035	G	CNP
cg16451004	-1.41E-05	5.19E-06	-2.725170847	0.006773783	i	chr11	27494421	R	LGR4
cg07556103	-1.58E-05	5.80E-06	-2.725169581	0.006773809	ii	chr1	245136891	G	EFCAB2;EFCAB2;EFCAB2;EFCAB2;EFCAB2
cg08208236	-9.34E-06	3.43E-06	-2.725159356	0.006774014	ii	chr17	74581503	G	ST6GALNAC2
cg02563685	-2.98E-06	1.09E-06	-2.725152977	0.006774142	i	chr8	117778752	R	UTP23;UTP23
cg00595678	-1.45E-05	5.31E-06	-2.72514589	0.006774284	ii	chr6	109805074	G	ZBTB24;ZBTB24
cg10798171	-1.44E-05	5.30E-06	-2.725145027	0.006774301	ii	chr7	8302301	G	ICA1;ICA1;ICA1
cg20746341	-6.50E-06	2.39E-06	-2.725144299	0.006774316	ii	chr16	71792636	G	SNORD71;AP1G1;AP1G1
cg11428189	-1.92E-05	7.03E-06	-2.725142246	0.006774357	i	chr3	107552873	R
cg05502081	-3.88E-06	1.42E-06	-2.725140645	0.006774389	i	chr16	58549679	G	SETD6;SETD6
cg19694335	-2.34E-05	8.57E-06	-2.725136281	0.006774477	ii	chr2	168906876	G	STK39
cg18696812	-2.61E-05	9.59E-06	-2.72512004	0.006774802	ii	chr2	31613633	G	XDH
cg02883396	-5.00E-06	1.84E-06	-2.725099552	0.006775213	ii	chr20	22505264	G
cg21829495	-1.33E-05	4.88E-06	-2.725098957	0.006775225	ii	chr13	42295758	G	VWA8;VWA8
cg17081801	-4.24E-06	1.56E-06	-2.72508226	0.00677556	i	chr17	57696709	R	CLTC
cg14865516	-2.86E-06	1.05E-06	-2.725078869	0.006775628	ii	chr5	43557751	G	PAIP1;PAIP1;PAIP1
cg23528400	-4.37E-06	1.60E-06	-2.725068004	0.006775846	i	chr3	32859438	R	TRIM71
cg16201661	-2.90E-05	1.06E-05	-2.725066239	0.006775881	ii	chr3	156763772	G	LEKR1
cg16934473	6.62E-06	2.43E-06	2.725064015	0.006775926	ii	chr8	20375300	G
cg08862581	-6.63E-06	2.43E-06	-2.72506288	0.006775949	ii	chr15	22920060	G	CYFIP1;CYFIP1
cg06210215	-2.43E-05	8.93E-06	-2.725062679	0.006775953	i	chr17	74133109	R	FOXJ1
cg22576489	-1.61E-05	5.92E-06	-2.725054117	0.006776124	ii	chr14	105685732	G	BRF1;BRF1
cg02746110	-1.11E-05	4.08E-06	-2.725053806	0.006776131	ii	chr2	25552398	G	DNMT3A;DNMT3A;MIR1301;DNMT3A
cg06869609	-1.73E-05	6.34E-06	-2.725043141	0.006776345	ii	chr13	49877637	G
cg16894055	-2.96E-05	1.09E-05	-2.72503554	0.006776497	ii	chr4	117787910	G
cg17425664	-1.08E-05	3.95E-06	-2.725034768	0.006776513	ii	chr3	11074498	G	SLC6A1
cg25039901	-9.90E-06	3.63E-06	-2.725005303	0.006777104	ii	chr16	70594818	G	SF3B3
cg27156917	-1.47E-05	5.41E-06	-2.725001843	0.006777173	ii	chr12	18435578	G	PIK3C2G;PIK3C2G;PIK3C2G
cg24715106	-1.12E-05	4.12E-06	-2.724990766	0.006777395	ii	chr11	77301139	G	AQP11
cg14697605	-1.57E-05	5.75E-06	-2.724988287	0.006777445	ii	chr8	22240140	G	SLC39A14;SLC39A14;SLC39A14;SLC39A14
cg11538848	3.48E-05	1.28E-05	2.724982193	0.006777567	ii	chr1	180604978	G	XPR1;XPR1
cg05507305	-6.84E-06	2.51E-06	-2.724953245	0.006778148	ii	chr5	56208718	G	C5orf35
cg23897356	-3.66E-06	1.34E-06	-2.724951167	0.00677819	i	chr6	30688013	R	TUBB
cg04078939	-8.21E-06	3.01E-06	-2.724945897	0.006778295	ii	chr4	78079546	G	CCNG2
cg23020982	-7.77E-06	2.85E-06	-2.724944462	0.006778324	ii	chr22	38511585	G	PLA2G6;PLA2G6;PLA2G6
cg22508229	-9.70E-06	3.56E-06	-2.724925523	0.006778704	ii	chr8	17013221	G	ZDHHC2
cg18564989	-2.87E-05	1.05E-05	-2.724923391	0.006778747	i	chr1	226411057	G	MIXL1
cg23424914	3.50E-05	1.28E-05	2.724910692	0.006779002	ii	chr12	58481600	G
cg05338155	-1.28E-05	4.71E-06	-2.724906239	0.006779091	ii	chr10	91174651	G	IFIT5
cg25964035	-3.17E-05	1.16E-05	-2.724897208	0.006779272	ii	chr6	30021725	G	NCRNA00171
cg08314603	-1.21E-05	4.46E-06	-2.724892425	0.006779368	ii	chr12	81471311	G	ACSS3
cg02586023	-1.64E-05	6.02E-06	-2.724888593	0.006779445	ii	chr6	76198240	G	FILIP1
cg17571999	-3.08E-05	1.13E-05	-2.724875103	0.006779716	ii	chr13	67694076	G	PCDH9;PCDH9
cg19315081	-1.37E-05	5.02E-06	-2.724859314	0.006780033	ii	chr11	10326100	G	ADM
cg16132456	-6.81E-06	2.50E-06	-2.72483671	0.006780486	ii	chr7	36936755	G	ELMO1;ELMO1;ELMO1;ELMO1;ELMO1;ELMO1
cg24061208	-2.88E-05	1.06E-05	-2.7248153	0.006780916	ii	chr18	14748250	G	ANKRD30B;ANKRD30B
cg02563339	-1.25E-05	4.59E-06	-2.724814831	0.006780926	ii	chr8	28717876	G	INTS9;INTS9;INTS9;INTS9
cg24138194	-9.72E-06	3.57E-06	-2.724809502	0.006781033	i	chr17	59466056	R	BCAS3;BCAS3
cg14033614	-2.39E-05	8.76E-06	-2.724803857	0.006781146	ii	chr1	232071378	G	DISC1;DISC1;DISC1;DISC1;DISC1;TSNAX-DISC1;DISC1;DISC1;DISC1;DISC1
cg26875374	-2.02E-05	7.43E-06	-2.724794735	0.006781329	ii	chr14	56808923	G
cg23266464	-1.17E-05	4.29E-06	-2.724793703	0.00678135	ii	chr11	13358291	G	ARNTL;ARNTL;ARNTL;ARNTL;ARNTL;ARNTL
cg11889002	-3.09E-06	1.14E-06	-2.724787886	0.006781466	i	chr15	52030128	G	LYSMD2;LYSMD2;LYSMD2
cg16825635	-1.65E-05	6.06E-06	-2.724787095	0.006781482	ii	chr2	97203589	G	ARID5A
cg27131989	-2.05E-05	7.52E-06	-2.724785637	0.006781512	i	chr16	1112322	R
cg07006551	-8.54E-06	3.14E-06	-2.72478522	0.00678152	i	chr1	11716037	R	FBXO44;FBXO44;FBXO44;FBXO2;FBXO44
cg18405262	-9.39E-06	3.45E-06	-2.724777514	0.006781675	ii	chr17	48270042	G	COL1A1
cg19572471	-7.64E-06	2.80E-06	-2.724772138	0.006781782	ii	chr7	98445378	G	TMEM130;TMEM130;TMEM130
cg08312083	-4.67E-06	1.71E-06	-2.724768141	0.006781863	i	chr2	114514236	R	SLC35F5;SLC35F5
cg08733582	-5.16E-06	1.90E-06	-2.724766147	0.006781903	ii	chr6	169046868	G	SMOC2;SMOC2
cg01437411	-1.74E-05	6.40E-06	-2.724762338	0.006781979	ii	chr12	7033911	G	ATN1
cg13686739	-1.93E-05	7.10E-06	-2.724758235	0.006782062	ii	chr17	48211226	G	PPP1R9B
cg05499272	-2.62E-06	9.63E-07	-2.724750858	0.00678221	i	chr6	32020587	R	TNXB
cg03767003	-3.65E-05	1.34E-05	-2.724748618	0.006782255	ii	chr1	230259588	G	GALNT2;GALNT2
cg04918225	-1.23E-05	4.50E-06	-2.724745991	0.006782307	ii	chr16	31341777	G	ITGAM;ITGAM
cg14583815	-2.77E-05	1.02E-05	-2.724743925	0.006782349	ii	chr9	125968180	G	STRBP;STRBP;STRBP
cg08871354	-7.68E-06	2.82E-06	-2.724743557	0.006782356	ii	chr16	85723489	G	GINS2
cg26097364	-4.16E-06	1.52E-06	-2.72474332	0.006782361	ii	chr20	25657028	G	ZNF337
cg12379766	-1.52E-05	5.58E-06	-2.724740805	0.006782411	ii	chr12	51568049	G	TFCP2;TFCP2;TFCP2
cg09412061	-1.02E-05	3.75E-06	-2.724731078	0.006782607	ii	chr3	50357466	G	HYAL2;HYAL2
cg01793945	-6.54E-06	2.40E-06	-2.724725506	0.006782719	ii	chr16	4420291	G	CORO7
cg10625588	-4.85E-06	1.78E-06	-2.724709028	0.006783049	ii	chr7	4902050	G	PAPOLB;RADIL
cg14572939	1.74E-05	6.38E-06	2.72470389	0.006783153	ii	chr9	13280349	G	MPDZ;MPDZ;MPDZ
cg21848191	-1.66E-05	6.09E-06	-2.724701537	0.0067832	ii	chr14	68607773	G	RAD51L1;RAD51L1;RAD51L1
cg17265729	-5.70E-06	2.09E-06	-2.724698486	0.006783261	ii	chr1	89990859	G	LRRC8B
cg19686923	-1.87E-05	6.87E-06	-2.724694379	0.006783344	ii	chr5	93494061	G	KIAA0825
cg25140370	-5.01E-06	1.84E-06	-2.724693273	0.006783366	ii	chr6	391114	G	IRF4
cg17100616	-1.08E-05	3.95E-06	-2.724682676	0.006783579	ii	chr7	1524106	G	INTS1
cg19394510	-1.89E-05	6.92E-06	-2.724681841	0.006783595	ii	chr12	58068806	G
cg04557963	-3.23E-05	1.18E-05	-2.724681162	0.006783609	ii	chrX	9863617	G	SHROOM2
cg14670681	-2.22E-05	8.16E-06	-2.724678159	0.006783669	ii	chr3	46233442	G
cg26529437	-2.78E-05	1.02E-05	-2.724665507	0.006783923	ii	chr7	20381092	G	ITGB8
cg01088572	-1.33E-05	4.88E-06	-2.724663921	0.006783955	ii	chr6	142622918	G	GPR126;GPR126;GPR126;GPR126
cg02296242	2.61E-05	9.58E-06	2.724657908	0.006784076	ii	chr3	11645718	G	VGLL4;VGLL4;VGLL4;VGLL4
cg06561590	-9.30E-06	3.41E-06	-2.724657299	0.006784088	ii	chr9	100881799	G	TRIM14;TRIM14
cg18281016	-1.36E-05	4.98E-06	-2.724654595	0.006784142	ii	chr19	58790371	G	ZNF8;ZNF8
cg08748311	-6.20E-06	2.28E-06	-2.724651379	0.006784207	ii	chr17	31237052	G
cg05170705	-1.70E-05	6.25E-06	-2.724648871	0.006784257	ii	chr17	7221987	G	NEURL4;NEURL4;NEURL4;NEURL4
cg13806162	-2.23E-05	8.19E-06	-2.724600842	0.006785222	ii	chr1	865013	G	SAMD11
cg04240491	-1.94E-05	7.11E-06	-2.724592752	0.006785384	ii	chr2	30827623	G	LCLAT1;LCLAT1
cg15421639	-3.26E-05	1.20E-05	-2.724579497	0.00678565	ii	chr2	67687746	G
cg05151241	-3.37E-06	1.24E-06	-2.724576299	0.006785715	i	chr15	90808880	R	NGRN;NGRN
cg03910161	3.03E-05	1.11E-05	2.724574116	0.006785758	ii	chr18	11036489	G	PIEZO2
cg25211759	-1.71E-05	6.29E-06	-2.724564208	0.006785957	ii	chr16	67493799	G	ATP6V0D1
cg15272737	-2.54E-05	9.31E-06	-2.724564062	0.00678596	ii	chr17	76414462	G	PGS1;PGS1;PGS1;PGS1
cg11681549	-6.86E-06	2.52E-06	-2.724558328	0.006786076	ii	chr2	41370061	G
cg25767906	-1.56E-05	5.74E-06	-2.72455682	0.006786106	ii	chr1	53392781	G	SCP2;SCP2
cg10008636	-7.80E-06	2.86E-06	-2.724556609	0.00678611	ii	chr14	103542242	G
cg12757523	-3.32E-05	1.22E-05	-2.724555895	0.006786124	ii	chr4	2403720	G	ZFYVE28;ZFYVE28;ZFYVE28;ZFYVE28
cg09924845	-1.08E-05	3.97E-06	-2.724554297	0.006786157	ii	chr12	6965950	G	USP5;USP5
cg08278748	-2.90E-06	1.07E-06	-2.724548387	0.006786275	ii	chr2	136289714	G	R3HDM1;ZRANB3
cg16644177	-8.87E-06	3.25E-06	-2.724548367	0.006786276	ii	chr19	58125438	G	ZNF134
cg05148829	-1.42E-05	5.21E-06	-2.724539467	0.006786454	ii	chr1	233749230	G	KCNK1
cg15002761	-1.29E-05	4.73E-06	-2.724536451	0.006786515	i	chr11	133816097	G	IGSF9B
cg20724227	-2.57E-05	9.42E-06	-2.724529011	0.006786664	ii	chr3	50341694	G	HYAL1;HYAL1;HYAL1;HYAL1;HYAL1;HYAL1
cg09310383	-1.09E-05	4.00E-06	-2.724514754	0.006786951	ii	chr3	37218128	G	LRRFIP2;LRRFIP2;LRRFIP2
cg09128341	-1.23E-05	4.50E-06	-2.724513542	0.006786975	ii	chr14	68205761	G
cg18557684	-7.55E-06	2.77E-06	-2.72451291	0.006786988	ii	chr14	22362441	G
cg16519910	-3.61E-05	1.32E-05	-2.724508134	0.006787084	ii	chr3	128837962	G	RAB43;RAB43;RAB43;RAB43;RAB43;RAB43;RAB43;ISY1-RAB43
cg13455063	-2.08E-05	7.64E-06	-2.724502869	0.00678719	ii	chr4	137046811	G
cg03047114	-5.97E-06	2.19E-06	-2.724499414	0.006787259	ii	chr1	169337131	G	BLZF1;NME7;NME7;NME7;NME7
cg27241559	-3.68E-06	1.35E-06	-2.724490975	0.006787428	i	chr7	2884040	R	GNA12
cg14103306	-6.07E-06	2.23E-06	-2.72448198	0.006787609	ii	chr1	43886645	G	SZT2;SZT2
cg15321639	-5.70E-06	2.09E-06	-2.724480955	0.00678763	ii	chr7	2237223	G	MAD1L1;MAD1L1;MAD1L1;MAD1L1;MAD1L1
cg27303674	-3.49E-05	1.28E-05	-2.724469659	0.006787857	ii	chr12	47221046	G	SLC38A4;SLC38A4
cg00907010	-2.81E-05	1.03E-05	-2.724469114	0.006787868	ii	chr9	11993158	G
cg26107114	-1.47E-05	5.39E-06	-2.724467598	0.006787898	ii	chr22	33961813	G	LARGE;LARGE
cg00787661	-1.57E-05	5.75E-06	-2.724461196	0.006788027	ii	chr2	232329533	G	NCL
cg13495532	-2.04E-05	7.49E-06	-2.724452735	0.006788197	i	chr6	44214738	R	HSP90AB1
cg04682862	-1.09E-05	4.00E-06	-2.724448344	0.006788285	ii	chr16	66304367	G
cg10577467	-7.52E-06	2.76E-06	-2.724444004	0.006788372	ii	chr4	39183765	G	WDR19
cg07593978	-2.42E-05	8.89E-06	-2.724442015	0.006788412	ii	chr11	33400574	G
cg22841359	-2.60E-06	9.53E-07	-2.724435879	0.006788535	i	chr3	127842733	R	RUVBL1
cg21300382	-5.37E-06	1.97E-06	-2.724430824	0.006788637	i	chr19	13248092	R	NACC1
cg22449302	-3.02E-06	1.11E-06	-2.724422508	0.006788804	i	chr5	54529759	R	CCNO
cg08603034	-1.88E-05	6.89E-06	-2.724418491	0.006788885	ii	chr7	92443803	G	CDK6;CDK6
cg24392939	1.24E-05	4.56E-06	2.724417477	0.006788905	ii	chr3	97591258	G
cg25012898	-1.29E-05	4.73E-06	-2.724412354	0.006789008	ii	chr1	156252187	G	TMEM79;SMG5
cg22690322	-1.21E-05	4.45E-06	-2.72441147	0.006789026	ii	chr10	131650713	G	EBF3
cg09019002	-1.16E-05	4.24E-06	-2.724403219	0.006789192	i	chr7	102715232	R	ARMC10;ARMC10;FBXL13;FBXL13;ARMC10;FBXL13;ARMC10;ARMC10;ARMC10
cg13075049	-4.26E-06	1.56E-06	-2.724398349	0.006789289	i	chr11	74851355	R
cg04297715	-3.00E-05	1.10E-05	-2.724396386	0.006789329	ii	chr14	53288660	G
cg05467445	-3.67E-05	1.35E-05	-2.724390031	0.006789457	ii	chr2	238672143	G	LRRFIP1;LRRFIP1;LRRFIP1;LRRFIP1;LRRFIP1
cg02763604	-1.24E-05	4.56E-06	-2.724384577	0.006789566	ii	chr21	38615024	G	DSCR3
cg25017549	-1.28E-05	4.68E-06	-2.724372942	0.0067898	ii	chr8	38677879	G	TACC1;TACC1;TACC1
cg02719954	-3.77E-05	1.39E-05	-2.724370176	0.006789855	ii	chr8	23830907	G
cg15167169	-3.45E-05	1.27E-05	-2.72436169	0.006790026	ii	chr6	142727580	G	ADGRG6;ADGRG6;ADGRG6;ADGRG6
cg05623766	-2.04E-05	7.48E-06	-2.724358138	0.006790097	ii	chr5	143207124	G
cg12863373	-9.48E-06	3.48E-06	-2.724357239	0.006790115	ii	chr8	27695096	G	PBK
cg27409573	-2.58E-05	9.46E-06	-2.724343042	0.006790401	ii	chr3	189557489	G	TP63;TP63;TP63;TP63;TP63;TP63
cg15921156	-1.94E-05	7.11E-06	-2.724342495	0.006790412	ii	chr11	47073990	G	C11orf49;C11orf49;C11orf49;C11orf49;C11orf49;C11orf49;C11orf49
cg14502007	-5.82E-07	2.14E-07	-2.72434194	0.006790423	i	chr2	160568765	G	Mar-07
cg18062555	2.18E-05	7.99E-06	2.724335766	0.006790547	ii	chr3	108100656	G	MYH15
cg15105154	-3.01E-06	1.10E-06	-2.724317759	0.006790909	i	chr4	185395898	R	IRF2
cg02500917	-2.06E-06	7.56E-07	-2.72430871	0.006791091	i	chr7	100080970	R	C7orf51
cg16591502	-1.57E-05	5.75E-06	-2.724306717	0.006791131	ii	chr13	76210838	G	LMO7
cg01501264	-1.16E-05	4.27E-06	-2.724303101	0.006791203	i	chr7	150820526	R	AGAP3;AGAP3
cg01398941	-4.94E-06	1.81E-06	-2.724298004	0.006791306	i	chr1	55271902	R	C1orf177;C1orf177
cg14625450	-2.25E-05	8.27E-06	-2.724296804	0.00679133	ii	chr2	32449528	G	NLRC4
cg05133398	-1.30E-05	4.77E-06	-2.724290806	0.006791451	ii	chr6	28969259	G	ZNF311
cg00267122	-1.51E-05	5.55E-06	-2.724289272	0.006791481	ii	chr2	233469415	G	EFHD1
cg18527881	-2.69E-06	9.88E-07	-2.724281092	0.006791646	ii	chr8	126220010	G	NSMCE2
cg24073597	-1.63E-05	5.99E-06	-2.724258669	0.006792097	ii	chr9	113565385	G
cg09386619	-8.64E-06	3.17E-06	-2.724258107	0.006792108	i	chr6	125420923	R
cg26910511	-5.12E-05	1.88E-05	-2.724254159	0.006792187	i	chr19	39799037	G	LRFN1
cg08691548	-4.92E-05	1.81E-05	-2.724254017	0.00679219	ii	chr22	18986777	G	DGCR5
cg24057615	-8.39E-06	3.08E-06	-2.724241578	0.00679244	ii	chr21	43732208	G	TFF3
cg00103132	-3.12E-06	1.15E-06	-2.724235738	0.006792557	ii	chr1	45956932	G	TESK2
cg08958862	-8.89E-06	3.26E-06	-2.724234709	0.006792578	ii	chr2	16742823	G	FAM49A
cg08375777	-2.32E-06	8.50E-07	-2.724218869	0.006792897	i	chr1	154934390	R	PYGO2
cg22639668	-3.32E-05	1.22E-05	-2.724213564	0.006793003	ii	chr6	140372739	G	LOC100507477;LOC100507477
cg18050521	-1.01E-05	3.72E-06	-2.724206549	0.006793144	i	chr6	31130548	R	TCF19;TCF19
cg04521981	-2.72E-05	9.99E-06	-2.724196114	0.006793354	ii	chr16	55850985	G	CES1;CES1;CES1
cg00975929	-1.15E-05	4.22E-06	-2.724193381	0.006793409	ii	chr3	133264186	G
cg05372396	-1.75E-05	6.42E-06	-2.724189894	0.006793479	ii	chr2	10540862	G	HPCAL1;HPCAL1;HPCAL1;HPCAL1;HPCAL1
ch.5.56229788F	-7.74E-06	2.84E-06	-2.724187088	0.006793536	ii	chr5	56194031	G
cg26793710	-1.11E-05	4.06E-06	-2.724178304	0.006793712	ii	chr1	193091399	G	CDC73
cg25305530	-1.88E-05	6.89E-06	-2.724172931	0.00679382	ii	chr20	52793130	G
cg18644480	-2.16E-05	7.93E-06	-2.724170923	0.006793861	ii	chr5	39019518	G	RICTOR;RICTOR;RICTOR
cg23015614	-7.66E-06	2.81E-06	-2.724170592	0.006793867	ii	chr2	128403624	G	GPR17;GPR17;GPR17;GPR17;GPR17;GPR17;GPR17;GPR17;LIMS2;LIMS2;LIMS2;LIMS2;LIMS2
cg08622693	-9.43E-06	3.46E-06	-2.724165476	0.00679397	ii	chr13	43880110	G	ENOX1;ENOX1;ENOX1
cg12964970	-2.41E-05	8.85E-06	-2.724159915	0.006794082	ii	chr2	85944510	G
cg10018880	-4.92E-06	1.80E-06	-2.724150054	0.00679428	ii	chr17	66388267	G	ARSG;ARSG
ch.17.655115F	-1.45E-05	5.31E-06	-2.724147386	0.006794334	ii	chr17	20910488	G	USP22
cg12739504	-3.76E-05	1.38E-05	-2.724141918	0.006794444	ii	chr8	77689057	G	ZFHX4
cg05336198	-8.51E-06	3.12E-06	-2.724098254	0.006795322	i	chr7	50853341	R	GRB10
cg14528315	4.49E-05	1.65E-05	2.724094118	0.006795405	ii	chr4	137990769	G
cg11969813	-3.76E-05	1.38E-05	-2.724093124	0.006795425	i	chr17	79816559	R	P4HB
cg00138926	-1.13E-05	4.15E-06	-2.724090419	0.006795479	ii	chr2	11118414	G
cg14945287	-1.65E-05	6.04E-06	-2.724089139	0.006795505	ii	chr14	74398293	G	ZNF410
cg07079219	-2.23E-05	8.20E-06	-2.72408842	0.006795519	ii	chr11	59323318	G
cg07612901	1.26E-05	4.61E-06	2.724080696	0.006795675	ii	chr19	48589816	G	PLA2G4C;PLA2G4C;PLA2G4C
cg09957622	-4.18E-05	1.53E-05	-2.724080368	0.006795681	ii	chrX	30994177	G
cg16424439	-8.46E-06	3.10E-06	-2.724080197	0.006795685	ii	chr21	45623005	G
cg13704167	-3.30E-05	1.21E-05	-2.724062767	0.006796035	ii	chr15	50171948	G	ATP8B4;ATP8B4;ATP8B4;ATP8B4
cg01148193	-9.71E-06	3.56E-06	-2.724062135	0.006796048	ii	chr2	135675773	G	CCNT2;CCNT2
cg21467206	-6.52E-06	2.39E-06	-2.724060597	0.006796079	ii	chr12	53455960	G	TENC1;TENC1;TENC1
cg24618244	-1.40E-05	5.15E-06	-2.72405351	0.006796222	ii	chr10	121485763	G	INPP5F;INPP5F;INPP5F
cg16841227	-3.13E-05	1.15E-05	-2.724047419	0.006796344	ii	chr7	68655296	G
cg19955025	-2.62E-05	9.62E-06	-2.724040996	0.006796473	ii	chr19	21687412	G	ZNF429
cg09269518	-2.28E-05	8.36E-06	-2.724040042	0.006796492	ii	chr2	161233706	G	RBMS1;RBMS1
cg17084863	-2.17E-05	7.96E-06	-2.724038346	0.006796527	ii	chr1	162530364	G	UAP1
cg00512622	-2.29E-05	8.42E-06	-2.724027084	0.006796753	i	chr19	3937874	R	ITGB1BP3
cg07203134	-9.61E-06	3.53E-06	-2.724016802	0.00679696	ii	chr3	171178176	G	TNIK;TNIK;TNIK;TNIK;TNIK;TNIK;TNIK;TNIK;TNIK;TNIK;TNIK;TNIK;TNIK;TNIK;TNIK;TNIK;TNIK
cg10134527	-2.39E-05	8.79E-06	-2.724011017	0.006797076	i	chr6	33283015	R	ZBTB22;TAPBP;TAPBP;TAPBP;ZBTB22
cg04570768	-3.77E-05	1.38E-05	-2.724010209	0.006797092	ii	chr3	52581294	G	PBRM1
cg23230209	-1.41E-05	5.18E-06	-2.724009653	0.006797104	ii	chr19	19250067	G	TMEM161A
cg24110052	-1.14E-05	4.18E-06	-2.723999619	0.006797305	ii	chr17	76970857	G	LGALS3BP
cg22462714	-3.66E-05	1.34E-05	-2.723998789	0.006797322	i	chr17	79224306	R	SLC38A10
cg24882618	-2.30E-05	8.44E-06	-2.72399767	0.006797345	ii	chr8	95448891	G	FSBP;RAD54B;RAD54B;RAD54B;RAD54B
cg06285486	-1.48E-05	5.43E-06	-2.723989129	0.006797516	ii	chr11	65729635	G	SART1
cg02953397	-1.37E-05	5.05E-06	-2.723979155	0.006797717	i	chr1	1238678	G	ACAP3
cg00171161	-1.19E-05	4.36E-06	-2.723977521	0.00679775	ii	chr4	88343636	G	NUDT9;NUDT9
cg14725388	-1.04E-05	3.81E-06	-2.723976637	0.006797768	ii	chr1	182823396	G	DHX9;DHX9
cg16627934	-1.42E-05	5.20E-06	-2.723936185	0.006798582	ii	chr12	56094213	G	ITGA7;ITGA7;ITGA7
cg11594131	-1.37E-05	5.03E-06	-2.723933418	0.006798637	ii	chr2	61765360	G	XPO1;XPO1
cg13074470	-1.79E-05	6.57E-06	-2.723928653	0.006798733	ii	chr3	126854308	G
cg11543229	-6.34E-06	2.33E-06	-2.723923438	0.006798838	i	chr17	74382996	G	SPHK1;SPHK1;SPHK1;SPHK1
cg01527379	-1.23E-05	4.53E-06	-2.723918449	0.006798938	ii	chr9	130332104	G	FAM129B;FAM129B
cg22850968	-2.24E-06	8.24E-07	-2.723890458	0.006799502	i	chr1	228403515	R	OBSCN;OBSCN
cg21517320	-5.52E-06	2.03E-06	-2.72388216	0.006799668	ii	chr19	19932702	G	ZNF506;ZNF506
cg20005616	-1.48E-05	5.44E-06	-2.723873561	0.006799841	ii	chr14	96829184	G	ATG2B
cg06475052	-3.07E-05	1.13E-05	-2.723866501	0.006799984	ii	chr1	161658798	G
cg21954684	-3.74E-05	1.37E-05	-2.723865686	0.0068	ii	chr2	64341404	G	PELI1
cg26566660	-1.98E-05	7.26E-06	-2.723863965	0.006800035	ii	chr7	12610833	G	SCIN
cg17539720	-2.06E-05	7.56E-06	-2.723853066	0.006800254	ii	chr9	22118630	G	CDKN2B-AS1;CDKN2B-AS1;CDKN2B-AS1;CDKN2B-AS1;CDKN2B-AS1;CDKN2B-AS1;CDKN2B-AS1;CDKN2B-AS1;CDKN2B-AS1;CDKN2B-AS1;CDKN2B-AS1;CDKN2B-AS1;CDKN2B-AS1;CDKN2B-AS1;CDKN2B-AS1
cg09684846	-5.06E-05	1.86E-05	-2.723852786	0.00680026	i	chr16	10912718	R	FAM18A
cg10903726	-2.44E-06	8.96E-07	-2.723852456	0.006800266	i	chr22	25424129	G	KIAA1671
cg08364722	-1.10E-05	4.04E-06	-2.723851458	0.006800286	ii	chr3	13570002	G
cg23017573	-1.88E-05	6.91E-06	-2.72384975	0.006800321	ii	chr10	22932452	G	PIP4K2A
cg02923340	-3.19E-05	1.17E-05	-2.723847106	0.006800374	ii	chr16	1307502	G	TPSD1
cg25900995	-1.98E-05	7.29E-06	-2.723830828	0.006800701	ii	chr7	127743962	G
cg27391037	-1.29E-05	4.75E-06	-2.723828306	0.006800752	i	chr22	18560705	R	PEX26;PEX26;PEX26;PEX26
cg20448966	-7.15E-07	2.62E-07	-2.723823032	0.006800858	i	chr17	79651138	G	ARL16;HGS
cg07797397	-3.19E-05	1.17E-05	-2.723819858	0.006800922	ii	chr2	177052527	G	HOXD1
cg25152498	-2.36E-06	8.66E-07	-2.723815528	0.006801009	i	chr7	152456815	R	ACTR3B;ACTR3B
cg24528866	-2.44E-05	8.98E-06	-2.72380867	0.006801147	ii	chr2	190926986	G	MSTN
cg06328217	-2.10E-05	7.71E-06	-2.723806927	0.006801182	ii	chr21	40114384	G	LINC00114;LINC00114;LINC00114
cg11449496	-1.62E-05	5.94E-06	-2.723797115	0.00680138	ii	chr12	122340013	G	PSMD9;PSMD9;PSMD9
cg01779747	-3.83E-06	1.40E-06	-2.723794993	0.006801423	ii	chr12	109748043	G	FOXN4
cg14420474	-1.07E-05	3.91E-06	-2.723793453	0.006801454	ii	chr3	183805606	G
cg11870755	-1.35E-05	4.94E-06	-2.723792636	0.00680147	ii	chr7	156434647	G	C7orf13;RNF32
cg26466094	-8.30E-06	3.05E-06	-2.723787815	0.006801567	ii	chr1	77748129	G	AK5;AK5
cg09761975	-4.34E-06	1.59E-06	-2.723786164	0.0068016	ii	chr6	33167642	G	SLC39A7;RXRB;SLC39A7
cg19514230	-3.92E-06	1.44E-06	-2.723773073	0.006801864	ii	chr2	109892206	G	SH3RF3
cg21713257	-7.75E-06	2.84E-06	-2.723772858	0.006801868	ii	chr4	159593619	G	ETFDH;C4orf46
ch.12.19627204F	-1.87E-05	6.88E-06	-2.723761463	0.006802097	ii	chr12	19735937	G
cg08737836	-2.91E-05	1.07E-05	-2.723748454	0.006802359	i	chr5	146832257	R	DPYSL3
cg02755603	-3.80E-06	1.40E-06	-2.723744656	0.006802436	ii	chr20	18548475	G	LOC388789
ch.8.1632180R	-5.88E-06	2.16E-06	-2.723737983	0.00680257	ii	chr8	77764129	G	ZFHX4
cg06118056	-5.18E-06	1.90E-06	-2.723734571	0.006802639	ii	chr6	166711138	G
cg25066961	-1.42E-05	5.22E-06	-2.723731336	0.006802704	ii	chr8	142403214	G
cg14144804	-2.28E-05	8.37E-06	-2.723728561	0.00680276	ii	chr8	68046621	G	CSPP1;CSPP1
cg11570820	-1.17E-05	4.31E-06	-2.72370217	0.006803291	ii	chr11	42653039	G
cg22021322	-1.30E-05	4.78E-06	-2.72370054	0.006803324	ii	chr1	33359576	G	HPCA
cg10168351	-1.34E-05	4.93E-06	-2.723693648	0.006803462	ii	chr4	89519380	G	HERC3;HERC3
cg22950193	-8.24E-06	3.03E-06	-2.723674261	0.006803853	ii	chr22	45714275	G	FAM118A;FAM118A
cg13957990	-1.56E-05	5.73E-06	-2.723662172	0.006804096	ii	chr8	128506385	G
cg26868354	-1.11E-05	4.06E-06	-2.723654144	0.006804258	ii	chr6	35699952	G	LOC285847
cg24321381	-1.56E-05	5.72E-06	-2.723640415	0.006804534	ii	chr2	15982567	G
cg00152117	3.36E-05	1.23E-05	2.723639266	0.006804557	ii	chr1	156928845	G	ARHGEF11;ARHGEF11
cg03174332	-2.33E-05	8.54E-06	-2.723638929	0.006804564	ii	chr10	30642989	G
cg03943717	-5.07E-06	1.86E-06	-2.723634663	0.00680465	ii	chr1	1335569	G	CCNL2;CCNL2;CCNL2;CCNL2;LOC148413
cg25352940	-3.82E-05	1.40E-05	-2.723634327	0.006804657	ii	chr4	29053365	G
cg16083800	-1.03E-05	3.80E-06	-2.723633027	0.006804683	ii	chr9	129987134	G
cg06938063	-1.05E-05	3.86E-06	-2.723622516	0.006804895	ii	chr1	207925405	G	CD46;CD46;CD46;CD46;CD46;CD46;CD46;CD46;CD46;CD46;CD46;CD46;CD46;CD46;CD46;CD46;CD46;CD46;CD46;CD46;CD46;CD46;CD46;CD46;CD46;CD46;CD46;CD46
cg26276352	-2.42E-06	8.87E-07	-2.723611477	0.006805117	i	chr10	3192949	R	PITRM1
cg26125811	-1.16E-05	4.26E-06	-2.723602181	0.006805304	ii	chr3	152552562	G	P2RY1
cg17316580	-2.34E-06	8.58E-07	-2.723594172	0.006805465	i	chr15	41223022	R	DLL4
cg01080600	-1.46E-05	5.35E-06	-2.723584217	0.006805666	ii	chr2	236443773	G	AGAP1;AGAP1
cg08646570	-3.57E-05	1.31E-05	-2.723579691	0.006805757	ii	chr17	9187661	G	STX8
cg21409829	-1.37E-05	5.04E-06	-2.723576943	0.006805812	i	chr1	2850859	R
cg04214993	-1.02E-05	3.73E-06	-2.723573537	0.006805881	ii	chr8	112249126	G	LINC01609
cg01669185	-1.50E-05	5.52E-06	-2.723572977	0.006805892	ii	chr6	11430614	G
cg09174032	-2.51E-05	9.21E-06	-2.723556402	0.006806226	ii	chr2	183988000	G	NUP35
cg05711938	-8.42E-06	3.09E-06	-2.723548251	0.00680639	ii	chr10	123333512	G	FGFR2;FGFR2;FGFR2;FGFR2;FGFR2;FGFR2;FGFR2;FGFR2;FGFR2;FGFR2;FGFR2
cg15199603	-3.45E-05	1.27E-05	-2.723545752	0.00680644	ii	chr11	16363692	G	SOX6;SOX6;SOX6;SOX6
cg23638070	-3.79E-05	1.39E-05	-2.723543302	0.00680649	ii	chr8	6569043	G	AGPAT5
cg18807071	-8.71E-06	3.20E-06	-2.723539785	0.006806561	i	chr2	207139408	G	ZDBF2
cg22749303	-2.43E-05	8.93E-06	-2.723529805	0.006806762	ii	chr10	104829484	G	CNNM2;CNNM2
cg04453761	-1.63E-05	5.98E-06	-2.723527526	0.006806807	ii	chr9	130479224	G	PTRH1;TTC16
cg11218852	-2.08E-05	7.63E-06	-2.723526171	0.006806835	ii	chr15	72338513	G	MYO9A
cg22345522	-2.73E-06	1.00E-06	-2.723523453	0.006806889	i	chr11	65667998	R	FOSL1
cg05580396	-4.55E-05	1.67E-05	-2.723522518	0.006806908	ii	chr9	115687161	G
cg16149053	-1.10E-05	4.05E-06	-2.723512445	0.006807111	ii	chr10	15413461	G	FAM171A1
cg14715653	-3.64E-06	1.34E-06	-2.72350648	0.006807231	ii	chr17	20957526	G
cg26207870	-1.66E-05	6.11E-06	-2.723499107	0.00680738	ii	chr6	122973881	G	PKIB;PKIB;PKIB;PKIB;PKIB;PKIB;PKIB
cg13920792	0.000158599	5.82E-05	2.723498879	0.006807384	ii	chr2	234752321	G	HJURP
cg09054528	-2.33E-05	8.57E-06	-2.72349704	0.006807421	ii	chr16	88821542	G	FAM38A
cg09259351	-1.47E-05	5.40E-06	-2.723494254	0.006807478	ii	chr1	77974872	G	AK5;AK5
cg23463099	2.51E-05	9.21E-06	2.72349423	0.006807478	ii	chr3	140229290	G	CLSTN2
cg06770731	-4.33E-06	1.59E-06	-2.723489109	0.006807581	i	chr16	87863812	R	SLC7A5
cg02416289	-1.14E-05	4.19E-06	-2.723483263	0.006807699	ii	chr14	23564858	G	C14orf119;ACIN1;ACIN1;ACIN1
cg21792757	-5.63E-06	2.07E-06	-2.723480348	0.006807758	ii	chr11	36295340	G	COMMD9;COMMD9;COMMD9;COMMD9
cg10030458	-3.34E-06	1.23E-06	-2.72347985	0.006807768	i	chr7	150937303	R	SMARCD3;SMARCD3;SMARCD3
cg23719950	-5.57E-06	2.04E-06	-2.723475475	0.006807856	i	chr11	63933701	R	MACROD1
cg09513126	-3.01E-05	1.10E-05	-2.723474706	0.006807871	ii	chr7	77549683	G	PHTF2;PHTF2;PHTF2;PHTF2;PHTF2
cg24591692	-6.15E-06	2.26E-06	-2.723472496	0.006807916	ii	chr7	133881815	G	LRGUK
cg00323313	-3.12E-05	1.15E-05	-2.723469579	0.006807975	ii	chr1	23054915	G	EPHB2;EPHB2
cg00284438	-1.57E-05	5.78E-06	-2.72346914	0.006807983	ii	chr11	74460557	G	RNF169
cg03605365	-3.03E-05	1.11E-05	-2.723468919	0.006807988	ii	chr1	62207325	G	INADL
cg18649283	-2.21E-05	8.11E-06	-2.723457706	0.006808214	ii	chr5	176930754	G	DOK3;DOK3;DOK3
cg10252138	3.47E-05	1.27E-05	2.72344195	0.006808531	ii	chr17	58120427	G
cg16927701	-1.05E-05	3.85E-06	-2.723428502	0.006808802	ii	chr8	42048608	G	PLAT;PLAT
cg10195233	-9.65E-06	3.54E-06	-2.723418813	0.006808997	ii	chr22	38638756	G	TMEM184B;TMEM184B;TMEM184B
cg20976719	-8.19E-06	3.01E-06	-2.72340928	0.006809189	ii	chr3	128055253	G	EEFSEC
cg21822187	-3.49E-05	1.28E-05	-2.723405452	0.006809266	ii	chr12	66286141	G	HMGA2;HMGA2
cg16138458	-1.81E-05	6.64E-06	-2.723396609	0.006809445	ii	chr6	27841120	G	HIST1H4L;HIST1H3I
cg08961899	-2.42E-05	8.88E-06	-2.723390414	0.006809569	ii	chr12	109085972	G	CORO1C;CORO1C;CORO1C
cg18119644	-2.33E-06	8.57E-07	-2.7233902	0.006809574	i	chr11	1469112	R	BRSK2
cg15434056	-1.31E-05	4.80E-06	-2.7233858	0.006809662	ii	chr7	43909259	G	MRPS24
cg02749876	-8.88E-06	3.26E-06	-2.723383127	0.006809716	ii	chr6	13440782	G	GFOD1;GFOD1
cg22686086	-4.24E-06	1.56E-06	-2.723382798	0.006809723	ii	chr3	49750247	G	RNF123
cg11139684	-2.11E-06	7.73E-07	-2.723378576	0.006809808	i	chr14	35515356	R	FAM177A1;FAM177A1
cg06674891	-2.96E-05	1.09E-05	-2.723371433	0.006809952	ii	chr15	98563561	G
cg18667951	-1.35E-05	4.95E-06	-2.723370012	0.00680998	ii	chr3	196675133	G	PIGZ
cg00924622	-1.27E-05	4.67E-06	-2.723361361	0.006810155	i	chr1	16819693	R	CROCCL2
cg01065003	-1.51E-05	5.53E-06	-2.723352574	0.006810332	ii	chr18	24130839	G	KCTD1;KCTD1
cg13681850	-2.95E-05	1.08E-05	-2.723344054	0.006810503	ii	chr4	28371504	G
cg11275526	-2.03E-05	7.45E-06	-2.723314997	0.006811089	ii	chr4	190438459	G
cg10014408	-2.87E-06	1.06E-06	-2.723306059	0.006811269	i	chr9	139305226	R	PMPCA;PMPCA;SDCCAG3;SDCCAG3;SDCCAG3;PMPCA
cg27216087	-1.05E-05	3.86E-06	-2.723304727	0.006811296	ii	chr6	110501372	G	WASF1;WASF1;WASF1;WASF1;CDC40
cg22003390	-1.13E-05	4.14E-06	-2.723304166	0.006811307	ii	chr3	56727502	G
cg12502394	-1.44E-05	5.28E-06	-2.723297151	0.006811449	ii	chr1	27321663	G	TRNP1
cg03765041	-5.28E-06	1.94E-06	-2.723296362	0.006811465	ii	chr7	158620335	G	ESYT2
cg14082938	-7.10E-06	2.61E-06	-2.723294826	0.006811495	i	chr9	38324237	R
cg02889515	-1.17E-05	4.31E-06	-2.723293194	0.006811528	ii	chr13	46486314	G
cg07277190	-1.99E-05	7.32E-06	-2.723287403	0.006811645	i	chr12	48723631	R	H1FNT
cg20158669	-2.49E-06	9.14E-07	-2.723282633	0.006811741	i	chr12	56320918	R	WIBG;WIBG
cg06504337	-3.53E-06	1.30E-06	-2.723279322	0.006811808	i	chr12	123465174	R	ARL6IP4;ARL6IP4;ARL6IP4;ARL6IP4;ARL6IP4;ARL6IP4;ARL6IP4;ARL6IP4;ARL6IP4
cg19705541	-1.14E-05	4.20E-06	-2.723276433	0.006811866	ii	chr17	40689477	G	NAGLU
cg04691425	-6.67E-06	2.45E-06	-2.723272456	0.006811946	ii	chr12	96252524	G	SNRPF
cg17327085	-1.09E-05	4.01E-06	-2.723263623	0.006812124	ii	chr1	11253521	G	ANGPTL7;MTOR
cg16962544	-1.50E-05	5.51E-06	-2.723258043	0.006812237	ii	chr15	40752046	G	BAHD1;BAHD1;BAHD1
cg16149930	-1.40E-05	5.15E-06	-2.723251946	0.00681236	ii	chr5	491321	G	SLC9A3
cg26796621	-9.64E-06	3.54E-06	-2.723251826	0.006812362	ii	chr19	44103176	G	ZNF576;ZNF576
cg13186130	-2.38E-05	8.73E-06	-2.723240931	0.006812582	ii	chr11	2321889	G	C11orf21;TSPAN32;C11orf21
cg14451711	-1.48E-05	5.45E-06	-2.723239792	0.006812605	ii	chr20	43261213	G	ADA
cg02533787	-1.06E-05	3.89E-06	-2.72323724	0.006812656	ii	chr2	149895023	G	LYPD6B;LYPD6B
cg23327430	-5.34E-06	1.96E-06	-2.723231374	0.006812774	ii	chr14	75810834	G
cg14074581	-3.07E-06	1.13E-06	-2.723228091	0.00681284	ii	chr19	36232218	G	TMEM149
cg19696749	-2.22E-05	8.15E-06	-2.723218331	0.006813037	i	chr11	45737741	R
cg11581280	-2.38E-05	8.72E-06	-2.723218297	0.006813038	ii	chr3	55510396	G	WNT5A
cg25307827	-8.21E-06	3.01E-06	-2.723216883	0.006813066	ii	chr11	65317544	G	LTBP3;LTBP3;LTBP3
cg23773680	-1.37E-05	5.04E-06	-2.723214907	0.006813106	ii	chrX	8433466	G	VCX3B
cg12044889	-8.45E-06	3.10E-06	-2.723202489	0.006813357	ii	chr6	3000430	G	NQO2
cg15226501	-5.41E-06	1.99E-06	-2.723200752	0.006813392	ii	chr16	69166665	G	CHTF8;CHTF8;CHTF8;CHTF8;CIRH1A
cg05764506	-2.11E-05	7.75E-06	-2.723197046	0.006813466	ii	chr8	123746345	G
cg25010006	-2.18E-05	7.99E-06	-2.72318935	0.006813621	ii	chr8	82025683	G	PAG1
cg14758445	-1.17E-05	4.30E-06	-2.723187078	0.006813667	ii	chr10	47620188	G	ANTXRLP1;ANTXRLP1;ANTXRLP1
cg18334849	-2.18E-05	8.02E-06	-2.72318019	0.006813806	ii	chr4	90815958	G	MMRN1
cg06593561	-1.28E-05	4.71E-06	-2.723176332	0.006813884	ii	chr5	73569067	G
cg26233866	-8.66E-06	3.18E-06	-2.723176034	0.00681389	ii	chr1	44727284	G	ERI3
cg14884379	-1.51E-05	5.56E-06	-2.723163162	0.006814149	ii	chr18	61559440	G	SERPINB2;SERPINB2
cg27483478	-2.28E-05	8.36E-06	-2.723161318	0.006814187	ii	chr5	175969167	G	CDHR2
cg00668291	-5.13E-06	1.88E-06	-2.723161314	0.006814187	i	chr7	64126742	R	ZNF107;ZNF107
cg06743844	-2.21E-06	8.10E-07	-2.723159911	0.006814215	i	chr2	38978683	R	SFRS7
cg26748997	-2.34E-06	8.58E-07	-2.723159227	0.006814229	i	chr14	21152325	R	ANG;RNASE4;RNASE4;RNASE4
cg02892961	-5.90E-06	2.17E-06	-2.723157961	0.006814254	ii	chr21	34863959	G	DNAJC28;DNAJC28;DNAJC28
cg02966634	-7.80E-06	2.86E-06	-2.723151381	0.006814387	ii	chr1	31190863	G	MATN1-AS1;MATN1
cg03440267	-2.61E-05	9.59E-06	-2.723149105	0.006814433	ii	chr6	6321061	G	F13A1
cg17752683	-9.64E-06	3.54E-06	-2.723147662	0.006814462	ii	chr2	95959745	G
cg11457469	-1.62E-05	5.94E-06	-2.723138222	0.006814652	ii	chr20	35243227	G	SLA2;SLA2
cg14770814	-2.26E-05	8.30E-06	-2.723128416	0.00681485	ii	chr18	5540724	G	EPB41L3;EPB41L3;EPB41L3;EPB41L3
cg14734944	-1.76E-05	6.47E-06	-2.723122567	0.006814968	ii	chr10	99766172	G	CRTAC1;CRTAC1
cg06520290	-1.23E-05	4.53E-06	-2.723118462	0.006815051	ii	chr2	220110601	G	STK16;STK16;GLB1L;GLB1L;STK16;STK16
cg08640923	-8.80E-07	3.23E-07	-2.723099696	0.006815429	i	chr2	220117945	G	TUBA4B;TUBA4A
cg13740979	-2.14E-05	7.85E-06	-2.723096626	0.006815491	ii	chr8	22900214	G	TNFRSF10B;TNFRSF10B;TNFRSF10B
cg16276942	-2.12E-05	7.79E-06	-2.723086995	0.006815685	ii	chr6	140339579	G	LOC100507477;LOC100507477
cg11464572	-1.02E-05	3.74E-06	-2.723077217	0.006815882	ii	chr17	76116165	G	TMC6;TMC6
cg14373091	-6.81E-06	2.50E-06	-2.723053599	0.006816358	ii	chr9	131988251	G
cg20359413	-7.11E-06	2.61E-06	-2.7230446	0.00681654	ii	chr3	50316909	G	C3orf45
cg05814555	-5.01E-06	1.84E-06	-2.723043198	0.006816568	i	chr1	62902599	R	USP1;USP1;USP1;USP1
cg19326874	-1.59E-05	5.85E-06	-2.723026745	0.0068169	ii	chr4	37903243	G	TBC1D1
cg22098742	-2.19E-05	8.04E-06	-2.72302587	0.006816918	ii	chr6	31936565	G	SKIV2L
cg08204469	-1.38E-05	5.07E-06	-2.723012769	0.006817182	ii	chr6	128090038	G	THEMIS;THEMIS;THEMIS
cg13498107	-1.41E-05	5.18E-06	-2.723006568	0.006817307	ii	chr3	142956059	G
cg19379521	-5.07E-05	1.86E-05	-2.722998848	0.006817463	ii	chr1	184553193	G	C1orf21
cg04121631	-2.45E-05	9.01E-06	-2.722998417	0.006817471	ii	chr1	875345	G	SAMD11
cg24330485	-6.40E-06	2.35E-06	-2.722997022	0.006817499	ii	chr2	207023983	G	EEF1B2;EEF1B2;EEF1B2;NDUFS1
cg07667295	-1.63E-05	5.99E-06	-2.722986077	0.00681772	ii	chr14	64320118	G	SYNE2;SYNE2
cg00995141	-1.72E-05	6.31E-06	-2.722978803	0.006817867	ii	chr2	18228497	G
cg18927317	-3.69E-06	1.36E-06	-2.722953672	0.006818374	i	chr7	75987610	R	YWHAG
cg03306027	-9.95E-06	3.66E-06	-2.722929414	0.006818863	ii	chr1	33612024	G	TRIM62
cg04922684	-3.28E-05	1.21E-05	-2.722927424	0.006818903	ii	chr2	210824627	G	UNC80;UNC80
cg09685568	-1.56E-05	5.74E-06	-2.722923831	0.006818976	ii	chr22	19418439	G	HIRA
cg21312412	-2.86E-05	1.05E-05	-2.722905369	0.006819348	ii	chr2	17754413	G	VSNL1
cg17394317	-8.15E-06	2.99E-06	-2.72290496	0.006819356	ii	chr15	43212417	G	TTBK2
cg01185940	-1.41E-05	5.19E-06	-2.722896646	0.006819524	ii	chr5	139537065	G	LOC101929719
cg18330932	-2.71E-05	9.96E-06	-2.722893948	0.006819579	ii	chr11	3980498	G	STIM1;STIM1;STIM1
cg08630279	-1.15E-06	4.21E-07	-2.722893329	0.006819591	i	chr19	37958346	G	ZNF569
cg05547902	-1.79E-05	6.56E-06	-2.722871469	0.006820032	ii	chr15	74421523	G	LOC283731;ISLR2;ISLR2;ISLR2;ISLR2
cg04065725	-4.28E-05	1.57E-05	-2.722868228	0.006820097	ii	chr12	25393509	G	KRAS;KRAS
cg13295333	-1.87E-05	6.86E-06	-2.722863602	0.006820191	ii	chr2	235007063	G
cg16993794	-3.75E-06	1.38E-06	-2.722859994	0.006820264	ii	chr22	24199328	G	SLC2A11;SLC2A11;SLC2A11
cg08838260	-3.21E-06	1.18E-06	-2.72284682	0.006820529	ii	chr4	140004785	G	ELF2;ELF2
cg27251315	-1.63E-05	5.99E-06	-2.722835903	0.00682075	ii	chr7	56029902	G
cg14817761	-2.10E-05	7.71E-06	-2.722824732	0.006820975	ii	chr2	70599018	G
cg23481995	-3.28E-06	1.20E-06	-2.722815138	0.006821169	ii	chr21	34032317	G	SYNJ1;SYNJ1;SYNJ1;SYNJ1
cg08711067	-1.01E-05	3.72E-06	-2.722783891	0.006821799	ii	chr7	140103737	G	RAB19
cg25278154	-3.25E-05	1.19E-05	-2.722782614	0.006821825	ii	chr1	14917857	G
cg04478223	-1.11E-05	4.07E-06	-2.722756351	0.006822355	ii	chr5	49699726	G	EMB
cg08133930	-7.71E-06	2.83E-06	-2.722752017	0.006822442	ii	chr12	118541851	G	VSIG10
cg23324765	-1.97E-05	7.23E-06	-2.72273973	0.00682269	ii	chr10	47607819	G	ANTXRLP1;ANTXRLP1
cg26997905	-1.00E-05	3.67E-06	-2.72273536	0.006822779	ii	chr14	31554343	G	AP4S1;AP4S1
cg27124462	-1.32E-05	4.85E-06	-2.722733794	0.00682281	ii	chr5	14508315	G	TRIO
cg25136068	-1.05E-05	3.84E-06	-2.722727822	0.006822931	ii	chr20	39861139	G	ZHX3
cg24488866	-1.75E-05	6.41E-06	-2.722726995	0.006822947	ii	chr10	45478380	G	RASSF4
cg03577328	-7.26E-06	2.67E-06	-2.722725417	0.006822979	ii	chr1	6242545	G
cg15208284	-1.90E-05	6.97E-06	-2.722724475	0.006822998	ii	chr3	107242730	G	BBX;BBX
cg21499658	-4.05E-06	1.49E-06	-2.722712174	0.006823247	ii	chr12	110939801	G	VPS29;RAD9B;VPS29
cg20796621	-6.84E-06	2.51E-06	-2.722705808	0.006823375	ii	chr3	33482836	G	UBP1;UBP1;UBP1
cg06998080	2.33E-05	8.57E-06	2.722703119	0.006823429	ii	chr8	27583326	G
cg26746133	-9.76E-06	3.58E-06	-2.722702364	0.006823445	ii	chr15	70212168	G
cg06726818	-3.87E-05	1.42E-05	-2.722695733	0.006823578	ii	chr12	3036898	G	TULP3;TULP3
cg01219345	-1.80E-05	6.61E-06	-2.722686843	0.006823758	ii	chr19	57467373	G
cg17357214	-2.32E-05	8.52E-06	-2.722664264	0.006824214	ii	chr19	3517733	G	FZR1
cg17728109	-9.29E-06	3.41E-06	-2.722660126	0.006824297	ii	chr8	63436385	G	NKAIN3;NKAIN3
cg22309167	-1.86E-05	6.84E-06	-2.722659801	0.006824304	ii	chr1	235017787	G
cg14774995	-3.46E-05	1.27E-05	-2.722650482	0.006824492	ii	chr8	128841050	G	PVT1
cg15950627	1.19E-06	4.36E-07	2.722649639	0.006824509	i	chr2	241075715	G	MYEOV2;MYEOV2;MYEOV2
cg00075634	-1.80E-05	6.62E-06	-2.722648503	0.006824532	ii	chr4	185940595	G	HELT
cg26223289	-1.74E-05	6.40E-06	-2.722641899	0.006824665	ii	chr12	96861503	G
cg09152572	-4.82E-06	1.77E-06	-2.722641582	0.006824672	ii	chr17	65749556	G
cg04750352	-1.94E-05	7.13E-06	-2.722640968	0.006824684	ii	chr9	127541233	G	OLFML2A
cg19181151	-1.36E-05	4.99E-06	-2.722632812	0.006824849	ii	chr20	60758600	G	MTG2
cg25506195	-9.02E-06	3.31E-06	-2.722628585	0.006824934	ii	chr11	66445385	G	RBM4B
cg01743388	-2.01E-05	7.37E-06	-2.722602085	0.006825469	ii	chr5	114938277	G	TICAM2;TMED7-TICAM2;TMED7-TICAM2;LOC101927100;LOC101927100
cg16095514	-1.30E-05	4.77E-06	-2.722595517	0.006825602	ii	chr16	10847916	G	NUBP1;NUBP1
cg01329257	-3.37E-05	1.24E-05	-2.722593394	0.006825644	ii	chr1	240623206	G	FMN2;FMN2
cg14910138	-2.48E-05	9.09E-06	-2.722576364	0.006825988	ii	chr1	177178755	G	BRINP2
cg05352016	-1.51E-05	5.56E-06	-2.722562324	0.006826272	ii	chr2	202873789	G
cg24663569	-1.71E-05	6.27E-06	-2.722552057	0.006826479	ii	chrX	70887940	G	BCYRN1
cg15274047	-3.78E-05	1.39E-05	-2.722543214	0.006826658	ii	chr19	1102570	G	GPX4;GPX4
cg05981968	-1.08E-05	3.98E-06	-2.722538676	0.006826749	ii	chr14	73614098	G	PSEN1;PSEN1
cg05088098	-3.90E-05	1.43E-05	-2.722537302	0.006826777	ii	chr1	198773677	G
cg15308948	-2.55E-05	9.37E-06	-2.722524773	0.00682703	ii	chr3	48450829	G	PLXNB1;PLXNB1
cg22326141	-6.79E-06	2.49E-06	-2.722491495	0.006827702	ii	chr5	148974646	G	ARHGEF37
cg03343595	1.88E-05	6.89E-06	2.722488253	0.006827768	ii	chr6	46729264	G
cg13101767	-3.17E-05	1.16E-05	-2.722486586	0.006827801	i	chr4	907758	R	GAK
cg14547966	-7.22E-06	2.65E-06	-2.722480198	0.00682793	i	chr22	20941639	R	MED15;MED15
cg12729868	-1.83E-05	6.74E-06	-2.72247843	0.006827966	ii	chr8	95918631	G
cg03189469	-1.51E-05	5.56E-06	-2.722464355	0.00682825	ii	chr13	110350537	G
cg09942429	-1.10E-05	4.04E-06	-2.722460898	0.00682832	ii	chr5	176073274	G	TSPAN17;TSPAN17;TSPAN17;EIF4E1B
cg26155170	-2.51E-05	9.21E-06	-2.722452087	0.006828498	ii	chr1	943064	G
cg10621377	-1.31E-05	4.81E-06	-2.722447492	0.006828591	ii	chr12	133656627	G	ZNF140
cg12217444	-2.96E-06	1.09E-06	-2.722435669	0.00682883	i	chr15	63481525	R	RAB8B
cg01044101	-2.06E-05	7.58E-06	-2.722426628	0.006829012	ii	chr10	90259857	G	RNLS;RNLS
cg06258356	-4.85E-05	1.78E-05	-2.72242642	0.006829016	ii	chr3	59438006	G
cg03145312	-5.96E-06	2.19E-06	-2.72242623	0.00682902	ii	chr3	32544542	G	CMTM6
cg22274813	-1.79E-05	6.56E-06	-2.722423305	0.006829079	ii	chr21	38067101	G
cg22733133	-2.53E-05	9.29E-06	-2.722417423	0.006829198	ii	chr7	155251925	G	EN2
cg10149976	-1.59E-05	5.83E-06	-2.72241656	0.006829216	ii	chr14	52535953	G	NID2
cg13447099	-9.15E-06	3.36E-06	-2.722409382	0.006829361	ii	chr1	21606051	G	ECE1;ECE1;ECE1;ECE1;ECE1
cg12110327	-1.09E-05	4.01E-06	-2.722378429	0.006829986	ii	chr10	38264581	G	ZNF25
cg26844804	-1.05E-05	3.87E-06	-2.722371483	0.006830126	ii	chr15	102267900	G
cg02088166	-2.14E-05	7.86E-06	-2.7223702	0.006830152	i	chr5	142488	R	PLEKHG4B
cg17690617	-6.06E-06	2.23E-06	-2.722366381	0.006830229	ii	chr10	80381553	G
ch.19.1364541R	-1.26E-05	4.64E-06	-2.722355641	0.006830446	ii	chr19	42374382	G	RPS19
cg07626553	-1.60E-05	5.89E-06	-2.722334467	0.006830874	ii	chr22	44494494	G	PARVB;PARVB;PARVB;PARVB
cg09330795	-1.84E-05	6.75E-06	-2.722323038	0.006831105	ii	chr1	17518201	G
cg03052544	1.79E-05	6.56E-06	2.722322095	0.006831124	ii	chr8	63500343	G	NKAIN3;NKAIN3
cg13898762	-1.58E-05	5.82E-06	-2.722321679	0.006831132	i	chr9	137028590	G
cg20329303	-2.17E-05	7.96E-06	-2.722319333	0.00683118	ii	chr1	10696018	G
cg18867283	-1.15E-05	4.23E-06	-2.722307962	0.00683141	ii	chr1	94374612	G	GCLM
cg23526353	-2.00E-06	7.33E-07	-2.722306932	0.00683143	i	chr4	100484905	R	RG9MTD2;MTTP;RG9MTD2;RG9MTD2
cg27002601	-8.58E-06	3.15E-06	-2.722305104	0.006831467	ii	chr2	266238	G	ACP1;SH3YL1;ACP1;ACP1;ACP1;SH3YL1;SH3YL1
cg07052796	-1.49E-05	5.47E-06	-2.722304567	0.006831478	ii	chr10	5708731	G	ASB13;ASB13
cg25758806	-2.54E-05	9.34E-06	-2.722302618	0.006831518	ii	chr2	15383257	G	NBAS;NBAS
cg06930095	-1.29E-05	4.76E-06	-2.722299089	0.006831589	ii	chr15	85259484	G	SEC11A;SEC11A
cg09772382	-1.10E-05	4.05E-06	-2.722292546	0.006831721	i	chr20	57463775	R	GNAS;GNAS;GNAS;GNAS
cg05719472	-1.26E-05	4.64E-06	-2.722285193	0.00683187	ii	chr9	80914400	G	PSAT1;PSAT1
cg05460523	-1.40E-05	5.13E-06	-2.722274318	0.006832089	ii	chr2	191669622	G
cg21266942	-1.06E-05	3.89E-06	-2.722272535	0.006832125	ii	chr7	101691716	G	CUX1;CUX1;CUX1;CUX1;CUX1;CUX1;CUX1
cg06200982	-2.28E-05	8.36E-06	-2.722268264	0.006832212	ii	chr4	113168556	G	AP1AR;AP1AR
cg27350428	-1.23E-05	4.50E-06	-2.722267714	0.006832223	ii	chr5	172713485	G
cg06271986	-1.13E-05	4.17E-06	-2.722250595	0.006832569	i	chr16	1181880	R
cg21678478	-1.91E-05	7.00E-06	-2.722249657	0.006832588	ii	chr7	16913845	G	AGR3
cg21850702	-2.28E-05	8.37E-06	-2.722247487	0.006832632	ii	chr4	744555	G	PCGF3
cg09661366	-9.64E-06	3.54E-06	-2.722247197	0.006832637	ii	chr19	2477066	G	GADD45B
cg04354951	-3.26E-05	1.20E-05	-2.722241286	0.006832757	ii	chr15	54052775	G	WDR72;WDR72
cg27642755	-7.21E-06	2.65E-06	-2.722235092	0.006832882	ii	chr2	111437634	G
cg13777411	-1.25E-05	4.59E-06	-2.722234808	0.006832888	ii	chr11	18343973	G	HPS5;HPS5;GTF2H1;GTF2H1;GTF2H1;GTF2H1;HPS5
cg07575166	-1.69E-05	6.20E-06	-2.722232708	0.00683293	i	chr16	32599433	R
cg03341723	-1.05E-05	3.85E-06	-2.722224939	0.006833087	i	chr6	33175613	R	RING1;MIR219-1
cg13075014	-2.97E-05	1.09E-05	-2.722222804	0.00683313	ii	chr6	66418221	G	EYS;EYS;EYS
cg23499343	-1.57E-05	5.76E-06	-2.722199048	0.006833611	ii	chr7	2356760	G
cg23293094	-1.40E-05	5.15E-06	-2.722186889	0.006833856	i	chr19	39574751	R	PAPL
cg16358826	-1.30E-05	4.77E-06	-2.722183574	0.006833923	ii	chr4	46996264	G	GABRA4
cg25515798	-1.49E-05	5.47E-06	-2.722182241	0.00683395	ii	chr4	53579036	G	SNORA26;DANCR
cg00085122	-1.42E-05	5.23E-06	-2.722176972	0.006834057	ii	chr1	11709018	G	FBXO2
cg25151936	-3.23E-05	1.19E-05	-2.722174749	0.006834102	ii	chr14	70939596	G	ADAM20P1
cg11927190	-1.16E-05	4.25E-06	-2.722174392	0.006834109	ii	chr5	1125351	G
cg00154957	-5.96E-06	2.19E-06	-2.72217431	0.006834111	ii	chr1	109850562	G	MYBPHL
cg00338122	-1.00E-05	3.67E-06	-2.722168431	0.006834229	ii	chr6	151711850	G	ZBTB2
cg04861944	-1.07E-05	3.95E-06	-2.722163117	0.006834337	ii	chr22	24400408	G	GSTTP2
cg10058920	-1.42E-05	5.22E-06	-2.722151428	0.006834573	ii	chr20	1974738	G	PDYN
cg17942371	-6.46E-07	2.37E-07	-2.722147084	0.006834661	i	chr19	796826	G	PTBP1;PTBP1;PTBP1;PTBP1
cg12954241	-1.73E-05	6.37E-06	-2.722146338	0.006834676	ii	chr21	44126069	G	PDE9A;PDE9A;PDE9A;PDE9A;PDE9A;PDE9A;PDE9A;PDE9A;PDE9A;PDE9A;PDE9A;PDE9A;PDE9A;PDE9A;PDE9A;PDE9A;PDE9A;PDE9A;PDE9A;PDE9A
cg11637718	-1.34E-05	4.91E-06	-2.722139842	0.006834807	ii	chr16	4029254	G	ADCY9
cg03990252	-2.22E-05	8.17E-06	-2.722135976	0.006834886	ii	chr18	46405603	G
cg03249277	-7.60E-06	2.79E-06	-2.722135479	0.006834896	ii	chr11	118021144	G	SCN4B;SCN4B
cg08640867	-7.71E-06	2.83E-06	-2.722135156	0.006834902	ii	chr3	181341947	G	SOX2-OT;SOX2-OT;SOX2-OT;SOX2-OT;SOX2-OT;SOX2-OT
cg21088715	-1.04E-05	3.81E-06	-2.722132622	0.006834953	ii	chr17	73285671	G	SLC25A19;SLC25A19;SLC25A19
cg27140389	-7.00E-06	2.57E-06	-2.722131948	0.006834967	ii	chr6	167041649	G	RPS6KA2;RPS6KA2
cg00835429	-1.10E-05	4.05E-06	-2.72213181	0.00683497	ii	chr15	89943283	G
cg11744021	-2.12E-05	7.78E-06	-2.722091986	0.006835775	ii	chr6	151342906	G	MTHFD1L
cg18395482	-2.37E-05	8.71E-06	-2.722084761	0.006835921	ii	chr8	16921653	G	MICU3
cg24101933	-2.37E-05	8.70E-06	-2.722083046	0.006835956	ii	chr19	23870686	G	ZNF675
cg25138118	-1.01E-05	3.69E-06	-2.72203729	0.006836881	ii	chr4	113207131	G	TIFA
cg01644684	-7.14E-06	2.62E-06	-2.722034764	0.006836932	ii	chr6	32163919	G	GPSM3;NOTCH4
cg08733960	-1.36E-05	4.98E-06	-2.722033268	0.006836962	ii	chr6	52529248	G	LOC730101;LOC730101
cg24000213	-1.94E-05	7.13E-06	-2.722023253	0.006837165	ii	chr1	40928562	G	ZFP69B
cg25076125	-2.91E-05	1.07E-05	-2.722015725	0.006837317	ii	chr14	57465702	G
cg17516330	-2.94E-05	1.08E-05	-2.722015618	0.006837319	ii	chr15	74494781	G	STRA6;STRA6;STRA6;STRA6;STRA6
cg23289226	3.96E-05	1.46E-05	2.722012859	0.006837375	ii	chr2	133784414	G	MIR7853;NCKAP5;NCKAP5
cg20842997	1.19E-06	4.37E-07	2.722006085	0.006837512	i	chr4	39529386	G	UGDH
cg15157791	-3.78E-06	1.39E-06	-2.722002577	0.006837583	i	chr20	2854198	R	PTPRA;PTPRA;PTPRA
cg04686763	-1.83E-05	6.73E-06	-2.721993343	0.006837769	i	chr11	64655583	R
cg02362016	-3.73E-05	1.37E-05	-2.721987841	0.006837881	ii	chr15	48451842	G	MYEF2;MYEF2;MYEF2
cg11690194	-1.06E-05	3.90E-06	-2.721985585	0.006837926	i	chr1	6339954	R	ACOT7;ACOT7;ACOT7;ACOT7
cg13305494	-1.50E-05	5.52E-06	-2.721984312	0.006837952	ii	chr16	22067550	G	C16orf52
cg02124514	-1.39E-05	5.11E-06	-2.721979205	0.006838055	ii	chr5	135528862	G	LOC389332
cg05926784	-1.75E-05	6.44E-06	-2.721970823	0.006838225	i	chr19	14073277	G	RFX1
cg22217533	-3.18E-05	1.17E-05	-2.721959746	0.006838449	ii	chr4	1065613	G	RNF212;RNF212
cg25695658	-1.16E-05	4.28E-06	-2.721959495	0.006838454	ii	chr3	57743078	G	SLMAP
cg11644746	-3.87E-06	1.42E-06	-2.721950437	0.006838637	ii	chr12	13043866	G	GPRC5A
cg01953152	-2.97E-06	1.09E-06	-2.721947017	0.006838706	i	chr1	155658933	R	YY1AP1;DAP3;DAP3;DAP3;YY1AP1;DAP3
cg09881379	-1.74E-06	6.39E-07	-2.721936682	0.006838915	i	chr4	71705374	G	GRSF1;GRSF1
cg25294288	-2.48E-05	9.11E-06	-2.721935049	0.006838948	ii	chr5	108869436	G
cg12776699	-8.41E-06	3.09E-06	-2.721933386	0.006838982	ii	chr12	123874466	G	SETD8
cg13914990	-2.72E-06	9.99E-07	-2.721932903	0.006838992	i	chr12	121174878	R	ACADS
cg24867066	-5.07E-06	1.86E-06	-2.72192163	0.00683922	ii	chr5	55008543	G	SLC38A9;SLC38A9
cg07066050	-7.50E-06	2.75E-06	-2.721915511	0.006839344	ii	chr3	189034401	G	TPRG1
cg02178585	-2.26E-05	8.31E-06	-2.721893427	0.00683979	ii	chr2	38155457	G	FAM82A1;FAM82A1
cg20979602	-4.08E-06	1.50E-06	-2.721892313	0.006839813	ii	chr5	78908130	G	PAPD4;PAPD4;PAPD4
cg17509279	-1.26E-05	4.62E-06	-2.721885829	0.006839944	ii	chr12	104525518	G	NFYB
cg04544110	-1.53E-05	5.63E-06	-2.721878682	0.006840088	ii	chr11	95467293	G
cg00116113	-2.45E-05	9.02E-06	-2.721871007	0.006840244	ii	chr17	77375343	G	RBFOX3
cg15095991	-1.27E-05	4.67E-06	-2.721865788	0.006840349	ii	chr8	144648359	G
cg03661582	-6.12E-06	2.25E-06	-2.721857997	0.006840507	ii	chr12	48237804	G	VDR;VDR;VDR
cg23401088	-1.64E-05	6.02E-06	-2.721856288	0.006840542	ii	chr2	159921094	G	TANC1;TANC1
cg17425224	-8.16E-06	3.00E-06	-2.721855621	0.006840555	ii	chr1	8021250	G	PARK7;PARK7
cg27028168	-1.44E-05	5.28E-06	-2.721849007	0.006840689	ii	chr8	60031926	G	TOX
cg18756542	-3.25E-05	1.19E-05	-2.721845257	0.006840765	ii	chr15	52305592	G
cg14850711	-8.09E-06	2.97E-06	-2.721844741	0.006840775	ii	chr7	73308856	G
cg22981125	-1.44E-05	5.30E-06	-2.721842604	0.006840818	ii	chr16	85588023	G
cg09068198	-1.97E-05	7.24E-06	-2.721840391	0.006840863	ii	chr2	65357064	G	RAB1A;RAB1A;RAB1A;RAB1A
cg05263649	-2.06E-05	7.56E-06	-2.721822721	0.006841221	ii	chr11	63916644	G	MACROD1
cg21641552	-1.06E-05	3.91E-06	-2.72181345	0.006841408	ii	chr12	88535903	G	TMTC3;CEP290;CEP290
cg15447685	-6.21E-06	2.28E-06	-2.721809038	0.006841497	ii	chr7	158536209	G	ESYT2;ESYT2
cg19232410	-6.62E-06	2.43E-06	-2.721803706	0.006841605	ii	chr1	231162859	G	FAM89A
cg05409454	-6.19E-06	2.28E-06	-2.721792047	0.006841841	ii	chr7	155162067	G	BLACE
cg26417468	-7.21E-06	2.65E-06	-2.721787418	0.006841935	ii	chr9	97847433	G	MIR27B;MIR24-1;MIR23B;C9orf3;C9orf3
cg00656210	-5.46E-06	2.01E-06	-2.721776393	0.006842158	ii	chr11	62078793	G
cg14845410	-1.66E-05	6.11E-06	-2.72177503	0.006842186	ii	chr21	38070597	G	SIM2;SIM2
cg15562399	-4.37E-06	1.60E-06	-2.721773186	0.006842223	ii	chr4	148652849	G	ARHGAP10
cg00665395	-8.36E-06	3.07E-06	-2.721766948	0.006842349	ii	chr2	219575490	G	TTLL4
cg00742226	-4.87E-05	1.79E-05	-2.721765444	0.00684238	ii	chr12	60756256	G
cg00086911	3.07E-05	1.13E-05	2.721761118	0.006842467	ii	chr2	218840982	G
cg12062537	-3.56E-06	1.31E-06	-2.721758656	0.006842517	i	chr1	1496856	R	SSU72
cg13813813	-7.86E-06	2.89E-06	-2.721757419	0.006842542	ii	chr20	35234619	G	C20orf24;C20orf24;C20orf24
cg17522953	-2.50E-05	9.19E-06	-2.721755388	0.006842583	ii	chr8	18256155	G	NAT2
cg05117728	-1.34E-05	4.90E-06	-2.721735318	0.006842989	ii	chr3	49694732	G	BSN
cg13024471	-8.58E-06	3.15E-06	-2.721734735	0.006843001	i	chr7	150690733	R	NOS3;NOS3;NOS3;NOS3
cg08576827	-2.68E-05	9.86E-06	-2.721733883	0.006843018	ii	chr20	9075493	G	PLCB4;PLCB4
cg10587688	-2.13E-05	7.82E-06	-2.721718167	0.006843336	ii	chr17	169406	G	RPH3AL;RPH3AL;RPH3AL;RPH3AL
cg01755729	-2.76E-06	1.01E-06	-2.721708801	0.006843526	i	chr8	146012904	R	ZNF34
cg11638892	-1.59E-05	5.86E-06	-2.721692724	0.006843851	ii	chr5	72112339	G	TNPO1
cg25168395	-9.89E-06	3.63E-06	-2.721680688	0.006844095	ii	chr18	32935493	G
cg20497173	-2.27E-05	8.34E-06	-2.721678403	0.006844141	ii	chr11	47642543	G	MTCH2
cg03226204	-2.15E-05	7.89E-06	-2.72167316	0.006844247	ii	chr8	81086268	G
cg07854943	-6.45E-06	2.37E-06	-2.721660302	0.006844507	ii	chr6	26032405	G	HIST1H3B
cg23998987	-2.80E-06	1.03E-06	-2.721654163	0.006844632	ii	chr16	2021791	G	TBL3
cg09821493	-4.35E-06	1.60E-06	-2.721644784	0.006844821	ii	chr11	3128874	G	OSBPL5;OSBPL5;OSBPL5
cg04824294	-1.55E-05	5.71E-06	-2.721641649	0.006844885	ii	chr14	81163072	G	CEP128
cg06321447	-1.83E-05	6.74E-06	-2.721640006	0.006844918	ii	chr3	177334411	G	LINC00578
cg01791523	-9.58E-06	3.52E-06	-2.721630147	0.006845118	ii	chr13	111145770	G	COL4A2
cg22531257	-7.54E-07	2.77E-07	-2.721618475	0.006845354	i	chr22	51222076	G	RPL23AP82;RABL2B;RABL2B;RABL2B;RPL23AP82;RABL2B;RABL2B;RABL2B;RABL2B;RABL2B;RABL2B;RABL2B;RABL2B;RABL2B;RABL2B;RABL2B
cg12830569	-2.39E-05	8.79E-06	-2.721614536	0.006845434	ii	chr14	38634732	G
cg08435728	-2.51E-06	9.20E-07	-2.721613979	0.006845445	i	chr4	88141625	R	KLHL8;KLHL8;KLHL8;KLHL8;KLHL8;KLHL8;KLHL8;KLHL8
cg24994269	-1.81E-05	6.66E-06	-2.721611127	0.006845503	ii	chr4	95813515	G	BMPR1B
cg26686147	-8.02E-06	2.94E-06	-2.721599441	0.006845739	ii	chr4	129474397	G
cg24524895	-9.77E-06	3.59E-06	-2.721595142	0.006845826	ii	chr15	90229590	G	PEX11A
cg11718677	-1.25E-05	4.60E-06	-2.721592217	0.006845886	ii	chr2	241172452	G
cg26987029	-2.24E-05	8.24E-06	-2.721589382	0.006845943	ii	chr8	141950092	G	PTK2;PTK2;PTK2
cg05867423	-3.50E-06	1.29E-06	-2.721585823	0.006846015	ii	chr15	49170066	G	SHC4;EID1
cg16673660	-7.32E-06	2.69E-06	-2.721584514	0.006846042	ii	chr1	11855302	G	MTHFR
cg12055914	-6.84E-07	2.51E-07	-2.721581924	0.006846094	i	chr1	28696088	G	PHACTR4
cg00256231	-3.54E-05	1.30E-05	-2.721575132	0.006846231	i	chr17	77916733	R	TBC1D16
cg24182205	-4.56E-05	1.68E-05	-2.72156951	0.006846345	ii	chr20	5471597	G
cg01002690	7.18E-06	2.64E-06	2.721565563	0.006846425	ii	chr4	39529294	G	UGDH
cg10520964	-2.73E-05	1.00E-05	-2.721563685	0.006846463	ii	chr13	27868490	G
cg06102361	-3.00E-05	1.10E-05	-2.721562986	0.006846477	ii	chr7	99019650	G	PTCD1;ATP5J2-PTCD1
cg03301424	-6.75E-06	2.48E-06	-2.721558747	0.006846563	ii	chr9	26956114	G	IFT74;IFT74;IFT74-AS1;IFT74;IFT74
cg24619286	-7.07E-06	2.60E-06	-2.721550118	0.006846738	ii	chr14	93181258	G	LGMN;LGMN
cg27595849	-5.20E-06	1.91E-06	-2.721541695	0.006846908	ii	chr2	33700849	G	RASGRP3;RASGRP3
cg06509047	-1.10E-05	4.03E-06	-2.721539899	0.006846945	ii	chr1	12064077	G	MFN2;MFN2
cg00395605	-8.57E-06	3.15E-06	-2.721533781	0.006847069	ii	chr20	39597423	G
cg02719872	-3.93E-05	1.44E-05	-2.721531161	0.006847122	ii	chr8	123179698	G
cg25112826	-7.58E-06	2.79E-06	-2.721528424	0.006847177	ii	chr5	60241636	G	NDUFAF2;ERCC8
cg13302977	2.66E-05	9.77E-06	2.721517534	0.006847398	ii	chr4	171789070	G
cg09653371	-2.11E-05	7.74E-06	-2.721517049	0.006847407	ii	chr5	89352028	G
cg01811187	-1.42E-05	5.24E-06	-2.721513308	0.006847483	ii	chr17	48637445	G	CACNA1G;CACNA1G;CACNA1G;CACNA1G;CACNA1G;CACNA1G;CACNA1G;CACNA1G;CACNA1G;CACNA1G;CACNA1G;CACNA1G;CACNA1G;CACNA1G;CACNA1G
cg02031965	-9.78E-06	3.59E-06	-2.721511676	0.006847516	ii	chr7	100888487	G	FIS1
cg14674634	-2.91E-05	1.07E-05	-2.721493661	0.006847881	ii	chr10	129948933	G
cg13293976	-7.40E-06	2.72E-06	-2.721479148	0.006848175	ii	chr9	115516495	G	SNX30
cg02123667	-8.90E-06	3.27E-06	-2.721479104	0.006848176	i	chr8	127570702	R	FAM84B
cg03391040	-1.42E-05	5.20E-06	-2.721476765	0.006848223	ii	chr19	37569273	G	ZNF420
cg06263121	-2.48E-06	9.12E-07	-2.721474854	0.006848262	ii	chr5	58423557	G	PDE4D;PDE4D;PDE4D;PDE4D;PDE4D;PDE4D
cg23572691	-1.28E-05	4.72E-06	-2.721474736	0.006848264	ii	chr14	90798726	G	NRDE2
cg16240683	-2.51E-05	9.24E-06	-2.721472901	0.006848301	ii	chr1	23697258	G	C1orf213;C1orf213;C1orf213;ZNF436
cg05869699	-1.12E-05	4.12E-06	-2.721470194	0.006848356	ii	chr10	82258734	G	TSPAN14;TSPAN14
cg17806814	-7.03E-06	2.58E-06	-2.721445121	0.006848864	ii	chr3	184338068	G
cg21348515	-3.25E-06	1.19E-06	-2.721445077	0.006848865	ii	chr1	161195545	G	MIR5187;TOMM40L;TOMM40L;TOMM40L
cg13391271	-2.83E-05	1.04E-05	-2.721440373	0.00684896	ii	chr5	125731469	G	GRAMD3
cg03898178	-1.78E-05	6.55E-06	-2.721424069	0.00684929	ii	chr17	34267471	G	LYZL6;LYZL6
cg14790552	-3.56E-06	1.31E-06	-2.721419236	0.006849388	i	chr6	30866999	R	DDR1;DDR1;DDR1
cg16307750	-1.15E-05	4.23E-06	-2.721407599	0.006849624	ii	chr14	93128373	G	RIN3
cg00163006	-1.16E-05	4.27E-06	-2.721401594	0.006849746	ii	chr17	4417124	G	SPNS2
cg05382958	-7.65E-06	2.81E-06	-2.721393562	0.006849908	ii	chr17	2680283	G
cg23425758	-3.60E-05	1.32E-05	-2.721379142	0.0068502	ii	chr9	71989437	G	FAM189A2;FAM189A2
cg01220134	-1.60E-05	5.89E-06	-2.721373325	0.006850318	ii	chr16	960424	G	LMF1
cg11270195	-5.09E-06	1.87E-06	-2.721364078	0.006850506	ii	chr14	97912660	G
cg06307043	-2.07E-05	7.60E-06	-2.721361717	0.006850553	ii	chr1	237900047	G	RYR2
cg12513747	-1.12E-05	4.13E-06	-2.721349371	0.006850803	ii	chr3	168907574	G	MECOM
cg06153623	-1.41E-05	5.20E-06	-2.721335123	0.006851092	ii	chr12	130529849	G
cg03725581	-2.63E-05	9.66E-06	-2.721333224	0.006851131	ii	chr1	41100808	G	RIMS3
cg05668807	-1.44E-05	5.30E-06	-2.721328331	0.00685123	ii	chr3	134635534	G	EPHB1
cg20707345	-1.09E-05	4.00E-06	-2.721325227	0.006851293	ii	chr16	67695867	G	PARD6A;ACD;ACD;PARD6A;ACD
cg02301040	-7.22E-06	2.65E-06	-2.721320684	0.006851385	ii	chr16	70435211	G	ST3GAL2
cg07876144	-3.04E-05	1.12E-05	-2.721311687	0.006851567	ii	chr9	7800956	G	TMEM261
cg21589401	-8.91E-06	3.27E-06	-2.721308476	0.006851632	ii	chr21	48055511	G	PRMT2;PRMT2;PRMT2;PRMT2;PRMT2;PRMT2;PRMT2;PRMT2;PRMT2;PRMT2;PRMT2;PRMT2;PRMT2;PRMT2;PRMT2;PRMT2
cg14476670	-2.22E-05	8.17E-06	-2.721306689	0.006851668	ii	chr13	21352224	G	XPO4
cg23963984	-1.38E-05	5.06E-06	-2.721285932	0.006852089	ii	chr10	79659038	G	DLG5
cg13615058	-1.06E-05	3.90E-06	-2.721268317	0.006852446	ii	chr6	101329119	G	ASCC3;ASCC3;ASCC3;ASCC3
cg03674311	-1.46E-05	5.37E-06	-2.721263685	0.006852539	ii	chr2	158634702	G	ACVR1;ACVR1
cg03870637	-4.48E-06	1.65E-06	-2.721258752	0.006852639	ii	chr19	52014643	G
cg05452385	-3.01E-05	1.11E-05	-2.721253206	0.006852752	ii	chr3	172030073	G	FNDC3B;FNDC3B
cg18136423	-2.31E-06	8.50E-07	-2.721233929	0.006853142	i	chr6	42531902	R	UBR2
cg02821149	-1.69E-05	6.23E-06	-2.721224536	0.006853333	ii	chr7	134383624	G
cg15468403	-1.08E-05	3.95E-06	-2.721219348	0.006853438	ii	chr4	95526836	G	PDLIM5;PDLIM5;PDLIM5;PDLIM5;PDLIM5;PDLIM5
cg00166203	-6.59E-06	2.42E-06	-2.721211226	0.006853602	ii	chr3	138642526	G
cg18012571	-2.20E-05	8.10E-06	-2.721208611	0.006853655	ii	chr6	167538101	G	CCR6;CCR6
cg16076638	-5.98E-06	2.20E-06	-2.721203551	0.006853758	ii	chr3	174158596	G
cg07312403	-2.73E-05	1.00E-05	-2.721198495	0.00685386	ii	chr18	13072592	G	CEP192
cg06479216	-3.55E-05	1.30E-05	-2.721196404	0.006853903	ii	chr9	21218462	G	IFNA16
cg09041253	-2.16E-05	7.94E-06	-2.721192615	0.00685398	ii	chr4	8339858	G
cg18925366	-2.07E-05	7.61E-06	-2.721163798	0.006854564	ii	chr14	99857143	G
cg08148052	-1.53E-05	5.62E-06	-2.721163235	0.006854575	ii	chr11	63953512	G	STIP1
cg06445533	-1.07E-05	3.94E-06	-2.721150592	0.006854831	ii	chr16	2114118	G	TSC2;TSC2;TSC2
cg21703572	-1.08E-05	3.98E-06	-2.721149711	0.006854849	ii	chr22	24951237	G	C22orf13;SNRPD3;C22orf13
cg21148780	-1.39E-05	5.12E-06	-2.721141961	0.006855006	ii	chr16	14517705	G
cg19912427	-2.06E-05	7.57E-06	-2.72113884	0.00685507	i	chr6	30520935	R	GNL1
cg15739563	5.28E-05	1.94E-05	2.721135265	0.006855142	ii	chr8	87100544	G
cg07844518	4.03E-05	1.48E-05	2.72112398	0.006855371	ii	chr16	85387556	G
cg24982491	-2.66E-06	9.76E-07	-2.721123238	0.006855386	ii	chr17	20870434	G	LOC339260
cg15301628	-7.79E-06	2.86E-06	-2.721121805	0.006855415	ii	chr2	190627479	G	OSGEPL1-AS1;OSGEPL1;OSGEPL1
cg26848984	-5.64E-06	2.07E-06	-2.721120375	0.006855444	ii	chr22	38902681	G	DDX17;DDX17
cg10543582	-2.05E-05	7.53E-06	-2.721116489	0.006855523	ii	chr2	199202432	G
cg16554881	3.44E-05	1.26E-05	2.721112881	0.006855596	ii	chr8	11412199	G	BLK
cg16976931	-2.68E-05	9.83E-06	-2.721111743	0.006855619	ii	chr6	47253219	G	TNFRSF21
cg22080728	-3.18E-06	1.17E-06	-2.72110447	0.006855766	i	chr4	130014818	R	C4orf33;SCLT1
cg08398452	-4.94E-06	1.82E-06	-2.721076864	0.006856326	ii	chr1	193074777	G	GLRX2;GLRX2;GLRX2
cg15236504	-1.13E-05	4.14E-06	-2.721073541	0.006856393	ii	chr10	80540483	G
cg17585279	-5.15E-06	1.89E-06	-2.721070668	0.006856451	ii	chr16	30538052	G	ZNF768
cg06672474	-1.91E-05	7.01E-06	-2.721070541	0.006856454	ii	chr20	60165592	G	CDH4;CDH4
cg20241658	-7.98E-06	2.93E-06	-2.721068221	0.006856501	ii	chr10	71892719	G	AIFM2
cg23520889	-6.63E-06	2.44E-06	-2.721066612	0.006856534	i	chr14	105801706	R	PACS2;PACS2
cg19125715	-1.39E-05	5.10E-06	-2.721056277	0.006856743	ii	chr8	67525489	G	MYBL1;MYBL1
cg24901609	1.96E-05	7.20E-06	2.721053531	0.006856799	ii	chr1	20804987	G
cg17465697	-6.15E-06	2.26E-06	-2.721048671	0.006856897	i	chr1	228594029	G	TRIM11
cg12739761	-1.56E-05	5.74E-06	-2.721035064	0.006857173	ii	chr19	10823877	G	QTRT1
cg21831975	-1.70E-05	6.25E-06	-2.721034294	0.006857189	ii	chr3	13083151	G	IQSEC1
cg04278170	-2.77E-06	1.02E-06	-2.721026113	0.006857355	i	chr19	12902111	R	JUNB
cg06946628	-6.38E-06	2.34E-06	-2.721018723	0.006857505	ii	chr3	43406908	G
cg10979994	-1.31E-05	4.83E-06	-2.721018559	0.006857508	i	chr5	1217281	G	SLC6A19
cg26070134	-4.26E-06	1.57E-06	-2.721012318	0.006857634	i	chrX	153678842	R	FAM50A
cg03286609	5.30E-05	1.95E-05	2.72100497	0.006857783	ii	chr5	76252218	G	CRHBP
cg03202803	-1.04E-05	3.82E-06	-2.721002475	0.006857834	ii	chr16	2143899	G	PKD1;PKD1
cg12332480	-9.86E-06	3.62E-06	-2.720996116	0.006857963	ii	chr16	59293825	G
cg17516106	-4.43E-06	1.63E-06	-2.720992621	0.006858034	i	chr12	52388017	R	ACVR1B
cg24854095	-2.67E-06	9.81E-07	-2.720988468	0.006858118	i	chr1	90286294	R	LRRC8D;LRRC8D
cg06824318	-7.40E-06	2.72E-06	-2.720987255	0.006858143	ii	chr1	91187268	G
cg24205793	-2.16E-05	7.95E-06	-2.720984681	0.006858195	ii	chr10	52267147	G	SGMS1
cg06021433	-3.77E-06	1.38E-06	-2.720978859	0.006858313	ii	chr18	13131514	G
cg21368354	-1.23E-05	4.52E-06	-2.720961583	0.006858663	ii	chr13	111267856	G	CARKD
cg10291141	-1.01E-05	3.71E-06	-2.720957373	0.006858749	ii	chr6	18123024	G	NHLRC1
cg24165102	-7.03E-05	2.58E-05	-2.720951044	0.006858877	ii	chr10	93616692	G	TNKS2
cg15645996	-3.79E-05	1.39E-05	-2.72094949	0.006858908	ii	chr15	35155577	G	AQR
cg14925320	-9.91E-06	3.64E-06	-2.720947435	0.00685895	i	chr18	5291607	R	ZFP161;ZFP161;ZFP161
cg03536488	-1.67E-05	6.12E-06	-2.720947296	0.006858953	ii	chr19	3198970	G	NCLN
cg07335619	-4.04E-06	1.48E-06	-2.720939017	0.006859121	i	chr17	8814822	G	PIK3R5;PIK3R5
cg23432864	-8.02E-06	2.95E-06	-2.720935477	0.006859193	ii	chr19	13075913	G
cg20363751	-2.80E-05	1.03E-05	-2.720926185	0.006859381	ii	chr3	119469091	G	MAATS1
cg19287501	-1.72E-05	6.33E-06	-2.720922471	0.006859456	ii	chr22	40084724	G	CACNA1I;CACNA1I
cg08190384	-8.83E-06	3.24E-06	-2.720914153	0.006859625	ii	chr3	128734868	G	EFCC1
cg02673107	-2.74E-05	1.01E-05	-2.72089159	0.006860083	ii	chr6	33138131	G	COL11A2;COL11A2;COL11A2
cg09120986	-5.61E-06	2.06E-06	-2.720880388	0.00686031	i	chr19	47249219	R	FKRP;FKRP;STRN4;STRN4
cg00922281	-1.37E-05	5.04E-06	-2.720879456	0.006860329	ii	chr16	87715775	G	JPH3
cg14947070	-4.33E-05	1.59E-05	-2.720872795	0.006860464	ii	chr13	111522285	G	LINC00346
cg00892798	-1.29E-05	4.74E-06	-2.720870852	0.006860503	ii	chr17	47572909	G	NGFR
cg16497913	-2.07E-05	7.60E-06	-2.72086963	0.006860528	ii	chr3	12603930	G	MKRN2;MKRN2
cg12796502	-2.06E-05	7.56E-06	-2.720858318	0.006860758	ii	chr13	99161044	G	STK24;STK24;STK24
cg25130390	-1.06E-05	3.89E-06	-2.720853986	0.006860845	i	chr15	65810150	R	DPP8;DPP8;DPP8;DPP8
cg00711584	-1.79E-05	6.58E-06	-2.720853364	0.006860858	i	chr16	89373295	R	ANKRD11
cg07516702	-2.75E-06	1.01E-06	-2.720836136	0.006861207	i	chr19	5240224	R	PTPRS;PTPRS;PTPRS;PTPRS
cg14870456	-1.84E-05	6.76E-06	-2.720834904	0.006861232	ii	chr11	68039143	G	C11orf24;C11orf24
cg13014422	-4.71E-06	1.73E-06	-2.720831614	0.006861299	ii	chr11	47270581	G	NR1H3;ACP2;ACP2
cg06929230	-1.22E-05	4.50E-06	-2.720826449	0.006861404	ii	chr17	35305759	G	AATF
cg21878902	-2.62E-05	9.64E-06	-2.72080857	0.006861767	ii	chr19	13068309	G	GADD45GIP1
cg07928432	-5.44E-06	2.00E-06	-2.720806544	0.006861808	ii	chr5	149208120	G	PPARGC1B;PPARGC1B;PPARGC1B
cg13595316	-1.06E-05	3.88E-06	-2.720801154	0.006861917	ii	chr3	48921384	G	SLC25A20
cg15308826	-1.20E-05	4.42E-06	-2.720794229	0.006862058	ii	chr2	42270050	G
cg21312946	-1.79E-05	6.58E-06	-2.720791234	0.006862118	ii	chr12	57506512	G	STAT6;STAT6;STAT6;STAT6;STAT6
cg25510609	-2.07E-05	7.59E-06	-2.720790841	0.006862126	i	chr15	86233236	R	AKAP13;AKAP13;AKAP13
cg26358599	-1.08E-05	3.96E-06	-2.720784742	0.00686225	ii	chr1	24018029	G	RPL11
cg14226655	-1.25E-05	4.59E-06	-2.720784051	0.006862264	ii	chr12	8332802	G	FAM66C
cg16730369	-1.17E-05	4.31E-06	-2.720781521	0.006862315	ii	chr11	120823575	G	GRIK4
cg26182964	-2.65E-05	9.73E-06	-2.720777315	0.006862401	ii	chr10	135186011	G	ECHS1
cg01705036	-1.50E-05	5.53E-06	-2.720774966	0.006862448	ii	chr7	1035418	G
cg17467716	-1.37E-05	5.05E-06	-2.720766552	0.006862619	ii	chr8	130851143	G
cg10893043	-1.01E-05	3.73E-06	-2.720762034	0.006862711	ii	chr1	51442760	G
cg25242561	-2.98E-05	1.09E-05	-2.720743108	0.006863095	ii	chr2	195086870	G
cg26961923	-1.81E-05	6.67E-06	-2.720732106	0.006863318	ii	chr3	125012146	G	ZNF148
cg26727710	-3.37E-05	1.24E-05	-2.720732004	0.00686332	ii	chr2	38398814	G	CYP1B1-AS1
cg08584618	-3.99E-06	1.47E-06	-2.72073045	0.006863352	ii	chr5	133511975	G	SKP1;SKP1
cg08881331	-9.55E-06	3.51E-06	-2.720725784	0.006863446	ii	chr3	109055353	G	DPPA4
cg23737626	-2.50E-05	9.19E-06	-2.720725511	0.006863452	ii	chr1	112453410	G	KCND3;KCND3
cg23318156	-9.54E-06	3.51E-06	-2.720718534	0.006863593	ii	chr6	35392306	G	PPARD;PPARD
cg19685491	-4.87E-06	1.79E-06	-2.720715252	0.00686366	i	chr12	2800278	R	CACNA1C;CACNA1C;CACNA1C;CACNA1C;CACNA1C;CACNA1C;CACNA1C;CACNA1C;CACNA1C;CACNA1C;CACNA1C;CACNA1C;CACNA1C;CACNA1C;CACNA1C;CACNA1C;CACNA1C;CACNA1C;CACNA1C;CACNA1C;CACNA1C;CACNA1C;CACNA1C
cg25560518	-1.55E-05	5.70E-06	-2.720702098	0.006863927	ii	chr4	175373000	G
cg25544164	-2.13E-06	7.84E-07	-2.72070118	0.006863946	i	chr19	5824159	R	NRTN;NRTN
cg21663916	-3.76E-05	1.38E-05	-2.72069195	0.006864133	ii	chr8	122863171	G
cg07185468	-2.21E-05	8.11E-06	-2.720690713	0.006864158	ii	chr1	28447896	G
cg10144604	-2.36E-06	8.69E-07	-2.720689092	0.006864191	i	chr20	57465599	G	GNAS;GNAS;GNAS;GNAS;GNAS;GNAS;GNAS;GNAS
cg13342625	-6.03E-06	2.22E-06	-2.720683235	0.00686431	ii	chr1	43638094	G	WDR65;WDR65;EBNA1BP2;EBNA1BP2;WDR65;EBNA1BP2;WDR65;WDR65;WDR65
cg03374148	-2.27E-05	8.34E-06	-2.72068229	0.006864329	ii	chr4	54548670	G
cg09687622	-2.24E-05	8.22E-06	-2.720653989	0.006864903	ii	chr2	233721898	G	GIGYF2;GIGYF2;GIGYF2;GIGYF2;GIGYF2
cg21685720	-1.89E-05	6.95E-06	-2.720652787	0.006864928	ii	chr7	44961963	G
cg23631759	-9.97E-06	3.66E-06	-2.720645297	0.00686508	ii	chr1	3143682	G	PRDM16;PRDM16
cg15681462	-2.79E-05	1.03E-05	-2.720644112	0.006865104	ii	chr19	55880286	G	IL11
cg14052114	-7.46E-06	2.74E-06	-2.720641739	0.006865152	ii	chr3	33760014	G	CLASP2
cg01560422	-2.89E-05	1.06E-05	-2.720636927	0.00686525	ii	chr9	15509362	G	PSIP1;PSIP1;PSIP1
cg13436799	-5.33E-06	1.96E-06	-2.720618015	0.006865633	ii	chr2	170218997	G	LRP2;LRP2
cg26017484	-2.40E-05	8.82E-06	-2.720595292	0.006866095	ii	chr1	3322309	G	PRDM16;PRDM16
cg05856556	-2.39E-05	8.77E-06	-2.72059352	0.006866131	ii	chr7	150104705	G	LOC728743
cg09132449	-4.87E-06	1.79E-06	-2.720591439	0.006866173	ii	chr14	62161970	G	HIF1A;HIF1A;HIF1A-AS1
cg18304601	-1.06E-05	3.88E-06	-2.720575904	0.006866488	ii	chr10	11275621	G	CELF2;CELF2;CELF2;CELF2
cg17026879	-7.63E-06	2.80E-06	-2.720574604	0.006866515	ii	chr8	41504197	G	NKX6-3
cg10280756	-1.03E-05	3.78E-06	-2.720574326	0.00686652	ii	chr11	57313734	G	SMTNL1
cg06531943	-2.33E-06	8.56E-07	-2.720568332	0.006866642	i	chr6	32812641	R	PSMB8;PSMB8;PSMB8
cg19512693	-6.81E-06	2.50E-06	-2.720567831	0.006866652	i	chr13	29025833	R	FLT1;FLT1;FLT1;FLT1
cg10078683	6.79E-05	2.49E-05	2.720545258	0.00686711	ii	chr7	967132	G	ADAP1;ADAP1;ADAP1;ADAP1
cg16070605	-4.05E-05	1.49E-05	-2.720536361	0.006867291	ii	chr8	131330249	G	ASAP1;ASAP1
cg01764559	-1.52E-05	5.58E-06	-2.720517007	0.006867684	i	chr11	8337383	R
cg08494084	-3.07E-05	1.13E-05	-2.720503124	0.006867966	ii	chr5	26482671	G
cg20736997	-3.49E-06	1.28E-06	-2.720501335	0.006868002	ii	chr4	157891938	G	PDGFC
cg09677780	-2.01E-05	7.39E-06	-2.720500232	0.006868024	ii	chr21	36163427	G	RUNX1;RUNX1
cg02538667	-3.31E-05	1.22E-05	-2.720494481	0.006868141	ii	chr5	73130143	G	ARHGEF28;ARHGEF28;ARHGEF28
cg03362840	-3.58E-05	1.32E-05	-2.72049426	0.006868146	ii	chr7	134464295	G	CALD1;CALD1;CALD1;CALD1;CALD1;CALD1
cg04672837	-3.43E-05	1.26E-05	-2.720493702	0.006868157	ii	chr16	48644449	G	N4BP1
cg26180773	-8.86E-06	3.26E-06	-2.720487563	0.006868282	ii	chr20	32186804	G	CBFA2T2;CBFA2T2;CBFA2T2
cg05882426	-8.38E-06	3.08E-06	-2.720479543	0.006868445	i	chr22	25961001	R	ADRBK2;ADRBK2
cg05769747	-3.09E-05	1.14E-05	-2.720474454	0.006868548	ii	chr20	36712239	G	RPRD1B
cg08497649	-3.77E-06	1.39E-06	-2.72047409	0.006868555	i	chr10	135111434	R	TUBGCP2
cg09837995	-1.01E-05	3.72E-06	-2.72047386	0.00686856	ii	chr10	79256840	G	KCNMA1;KCNMA1;KCNMA1;KCNMA1
cg16376394	-2.40E-05	8.81E-06	-2.720466936	0.006868701	ii	chr2	31540104	G
cg18699439	-2.01E-05	7.38E-06	-2.720464771	0.006868744	ii	chr19	40928820	G	SERTAD1
cg26294387	-3.19E-06	1.17E-06	-2.720458975	0.006868862	ii	chr2	33701229	G	RASGRP3;RASGRP3
cg14766198	-1.20E-05	4.42E-06	-2.720452196	0.006869	ii	chr1	100818374	G	CDC14A;CDC14A;CDC14A;CDC14A;CDC14A;CDC14A
cg15608301	-3.54E-06	1.30E-06	-2.720445939	0.006869127	ii	chr13	100085187	G
cg20346229	-3.18E-05	1.17E-05	-2.720434706	0.006869355	ii	chr2	105689122	G	MRPS9
cg02861056	-2.03E-05	7.45E-06	-2.720434192	0.006869365	i	chr2	68592345	G	PLEK;PLEK
cg18724032	-8.67E-06	3.19E-06	-2.720426408	0.006869523	i	chr3	171758176	R	FNDC3B;FNDC3B
cg05962042	-9.71E-06	3.57E-06	-2.720426096	0.00686953	ii	chr11	55110548	G	OR4A16
cg23111196	-2.29E-05	8.41E-06	-2.720423686	0.006869579	ii	chr5	60603263	G
cg06120215	-5.75E-06	2.11E-06	-2.720421829	0.006869616	ii	chr19	40562149	G	ZNF780B
cg12280565	-3.08E-05	1.13E-05	-2.72041464	0.006869762	ii	chr13	74023278	G
cg03428813	-8.47E-06	3.11E-06	-2.720403129	0.006869996	ii	chr2	62115351	G	CCT4
cg11925147	-3.32E-05	1.22E-05	-2.720401615	0.006870027	ii	chr12	100711450	G	SCYL2
cg08842451	-1.47E-05	5.42E-06	-2.720400661	0.006870046	ii	chr11	19321283	G
cg03096830	-2.20E-05	8.10E-06	-2.720399688	0.006870066	i	chr6	31782678	R	HSPA1L;HSPA1L;HSPA1A
cg18675847	-2.37E-05	8.70E-06	-2.720391929	0.006870224	i	chr4	87865779	R	AFF1
cg22183077	-1.14E-05	4.20E-06	-2.720375587	0.006870556	ii	chr18	21165427	G	NPC1
cg18011274	-8.24E-06	3.03E-06	-2.720371079	0.006870647	ii	chr17	43213270	G	ACBD4;ACBD4;ACBD4;ACBD4;ACBD4;ACBD4;ACBD4;ACBD4;ACBD4
cg20235420	-2.90E-05	1.07E-05	-2.720365529	0.00687076	ii	chr5	130881627	G	RAPGEF6;RAPGEF6;RAPGEF6;RAPGEF6;RAPGEF6;RAPGEF6
cg16116735	-2.51E-05	9.23E-06	-2.720358133	0.00687091	ii	chr5	54623336	G	SKIV2L2
cg16489616	-3.74E-06	1.38E-06	-2.720356423	0.006870945	ii	chr2	46205193	G	PRKCE
ch.12.1637510F	-1.21E-05	4.46E-06	-2.720355148	0.006870971	ii	chr12	81559782	G	ACSS3
cg14740130	-2.46E-05	9.05E-06	-2.72034542	0.006871168	ii	chr16	68572926	G	ZFP90;ZFP90;ZFP90;ZFP90;ZFP90;ZFP90;ZFP90;ZFP90;ZFP90
cg26755729	-1.48E-05	5.44E-06	-2.720334784	0.006871384	ii	chr1	91488005	G	ZNF644;ZNF644;ZNF644
cg03469607	-3.42E-05	1.26E-05	-2.720310542	0.006871877	ii	chr1	114355571	G	RSBN1
cg25213445	-4.14E-05	1.52E-05	-2.720306279	0.006871963	ii	chr17	51899715	G	KIF2B
cg10760452	-2.00E-05	7.36E-06	-2.720305061	0.006871988	i	chr19	14064588	R	DCAF15;PODNL1;PODNL1
cg21386373	-1.57E-05	5.77E-06	-2.720300057	0.00687209	ii	chr3	52279602	G	PPM1M;PPM1M
cg14488605	-1.02E-05	3.73E-06	-2.720295693	0.006872178	ii	chr8	144822804	G
cg14626642	-1.72E-05	6.32E-06	-2.720289318	0.006872308	ii	chr2	45384242	G
cg08266851	-2.55E-05	9.38E-06	-2.720286224	0.006872371	ii	chr19	19343090	G	NCAN
cg09810437	-1.75E-05	6.43E-06	-2.720285041	0.006872395	ii	chr9	133319988	G	ASS1;ASS1
cg14494663	-1.32E-05	4.85E-06	-2.720278328	0.006872531	ii	chr18	21525268	G	LAMA3;LAMA3;LAMA3;LAMA3
cg09112623	-3.20E-06	1.18E-06	-2.720276109	0.006872576	i	chr6	33756905	R	LEMD2;LEMD2
cg08638512	-2.57E-06	9.46E-07	-2.720269931	0.006872702	i	chr10	120514811	R	C10orf46
cg14387610	-6.48E-06	2.38E-06	-2.720261666	0.00687287	i	chr18	59854615	R	PIGN;KIAA1468;KIAA1468;PIGN
cg07139438	-3.98E-06	1.46E-06	-2.720254731	0.006873011	i	chr3	39222518	G
cg19435409	-2.54E-06	9.33E-07	-2.72025061	0.006873094	ii	chr6	27833121	G	HIST1H2AL;HIST1H2AL
cg12820999	-4.36E-06	1.60E-06	-2.720246099	0.006873186	ii	chr7	5821320	G	RNF216;RNF216
cg06894146	-8.26E-06	3.04E-06	-2.720244744	0.006873214	i	chr20	62595859	R	ZNF512B
cg17361506	-4.51E-06	1.66E-06	-2.720234637	0.006873419	ii	chr19	49141325	G	DBP;CA11;SEC1P
cg05797854	-9.06E-06	3.33E-06	-2.7202203	0.00687371	ii	chr6	155739835	G	NOX3
cg00792758	-7.48E-06	2.75E-06	-2.720219366	0.006873729	ii	chr17	44087219	G	MAPT;MAPT;MAPT;MAPT;MAPT;MAPT;MAPT;MAPT
cg21028319	6.53E-05	2.40E-05	2.720217627	0.006873764	ii	chr8	38847958	G	TM2D2;TM2D2;TM2D2;TM2D2
cg25041735	-1.97E-05	7.25E-06	-2.72021716	0.006873774	ii	chr7	148700287	G	PDIA4
cg00160388	-2.51E-05	9.21E-06	-2.720215735	0.006873803	ii	chr16	14403425	G
cg08658667	-3.18E-05	1.17E-05	-2.720213877	0.006873841	ii	chr12	109328955	G	SVOP
cg04231733	-1.62E-05	5.97E-06	-2.720207184	0.006873977	ii	chr15	93114452	G	LINC00930
cg02691362	-5.12E-06	1.88E-06	-2.720203436	0.006874053	ii	chr7	1786735	G	ELFN1
cg23846208	7.59E-06	2.79E-06	2.720201201	0.006874098	ii	chr5	68799115	G	OCLN;OCLN;OCLN
cg07125278	-2.49E-05	9.17E-06	-2.720200004	0.006874123	ii	chr16	67683757	G	RLTPR
cg14655360	-3.54E-06	1.30E-06	-2.720199445	0.006874134	i	chr10	2374371	R
cg07020547	-3.05E-05	1.12E-05	-2.720199304	0.006874137	ii	chr5	92025401	G
cg12233379	-1.72E-05	6.31E-06	-2.720199128	0.00687414	ii	chr1	151812524	G	LOC100132111;C2CD4D
cg18511007	-2.06E-05	7.58E-06	-2.720197214	0.006874179	ii	chr7	94023822	G	COL1A2
ch.1.3056292F	-4.16E-06	1.53E-06	-2.720188459	0.006874357	ii	chr1	156280444	G	CCT3;CCT3;CCT3
cg15803506	-1.07E-05	3.95E-06	-2.720182654	0.006874475	i	chr10	135125704	R	ZNF511
cg09743827	5.24E-06	1.93E-06	2.720182351	0.006874481	ii	chr1	235753281	G	MIR5096;GNG4;GNG4;GNG4
cg05269359	-1.55E-05	5.70E-06	-2.720162249	0.00687489	ii	chr11	118004193	G	SCN4B;SCN4B;SCN4B;SCN4B
cg12665553	-5.32E-06	1.95E-06	-2.720160922	0.006874917	ii	chr6	31759825	G	VARS
cg07641943	-2.07E-06	7.62E-07	-2.720157002	0.006874996	i	chr11	64808491	R	SAC3D1;SAC3D1
cg26379627	-7.94E-06	2.92E-06	-2.72015356	0.006875066	ii	chr16	74641817	G	GLG1;GLG1;GLG1;GLG1;GLG1
cg24928597	-9.50E-06	3.49E-06	-2.720144449	0.006875252	ii	chr19	48948880	G	GRWD1
cg11506835	-7.42E-07	2.73E-07	-2.720142973	0.006875281	i	chr12	11324011	G	SMIM10L1;PRH1-PRR4;PRH1;PRH1
cg17969303	-3.20E-05	1.17E-05	-2.720142833	0.006875284	ii	chr2	166762330	G	TTC21B
cg04706404	-3.52E-06	1.29E-06	-2.720139221	0.006875358	ii	chr1	61547859	G	NFIA;NFIA;NFIA;NFIA
cg09980686	-9.16E-06	3.37E-06	-2.72013265	0.006875491	ii	chr2	232379717	G	C2orf52
cg26071072	-2.08E-05	7.66E-06	-2.720124811	0.006875651	ii	chr13	32598918	G	FRY-AS1
cg03586391	-3.85E-06	1.42E-06	-2.720121725	0.006875713	ii	chr7	97736059	G	LMTK2
cg01143607	-2.32E-05	8.54E-06	-2.720112963	0.006875891	ii	chr1	40026447	G	LOC728448
cg07134162	-3.21E-05	1.18E-05	-2.720109864	0.006875954	ii	chr6	25410752	G	LRRC16A;LRRC16A
cg24052772	-1.74E-05	6.39E-06	-2.72010779	0.006875997	ii	chr17	35444118	G	ACACA;ACACA;ACACA;ACACA;ACACA
cg24041453	9.93E-06	3.65E-06	2.720095601	0.006876244	ii	chr18	47792708	G	CCDC11
cg09251787	-1.03E-05	3.80E-06	-2.720095071	0.006876255	ii	chr2	74454247	G	SLC4A5;SLC4A5;SLC4A5;SLC4A5
cg01777672	-3.16E-05	1.16E-05	-2.720084732	0.006876465	ii	chr12	41585373	G	PDZRN4
cg27514986	-1.92E-05	7.06E-06	-2.720082257	0.006876516	ii	chr15	39486981	G
cg07439664	-1.12E-05	4.12E-06	-2.720074091	0.006876682	ii	chr3	55933657	G	ERC2
cg25953133	-1.95E-05	7.16E-06	-2.72006864	0.006876792	ii	chr6	33263262	G	RGL2;RGL2
cg23211479	-6.43E-06	2.36E-06	-2.720068261	0.0068768	ii	chr9	139790881	G	TRAF2
cg03935786	-2.56E-05	9.40E-06	-2.720068144	0.006876802	ii	chr4	53360094	G
cg03687587	-1.27E-05	4.68E-06	-2.720063458	0.006876898	ii	chr1	159141293	G	CADM3;CADM3
cg22437335	-1.69E-05	6.20E-06	-2.720058211	0.006877004	ii	chr13	49136803	G
cg18741586	-2.00E-05	7.34E-06	-2.720055999	0.006877049	ii	chr3	52868999	G	MUSTN1;MUSTN1
cg19026859	-2.63E-05	9.65E-06	-2.720050674	0.006877158	ii	chr12	112818601	G
cg06826671	-9.09E-06	3.34E-06	-2.720049426	0.006877183	ii	chr8	121827961	G
cg00910893	-2.44E-05	8.99E-06	-2.720039934	0.006877376	ii	chr15	78286548	G	LOC91450
cg03776464	-1.26E-05	4.65E-06	-2.720036998	0.006877436	ii	chr2	222436947	G	EPHA4
cg27065728	-5.21E-06	1.92E-06	-2.720034985	0.006877476	ii	chr17	46047971	G	CDK5RAP3;CDK5RAP3;CDK5RAP3;CDK5RAP3;CDK5RAP3;CDK5RAP3
cg15053575	-1.36E-05	5.00E-06	-2.720027005	0.006877639	ii	chr10	89102603	G	LOC728190;LOC439994
cg12115055	-1.83E-05	6.71E-06	-2.720020561	0.00687777	ii	chr7	37520201	G
cg05065964	-1.13E-05	4.17E-06	-2.720018519	0.006877811	ii	chr14	101694170	G
cg09354844	-9.76E-06	3.59E-06	-2.72001452	0.006877892	ii	chr8	10889698	G	XKR6
cg25830561	-1.50E-05	5.51E-06	-2.719999053	0.006878207	ii	chr7	76437209	G
cg14782214	-1.88E-05	6.90E-06	-2.719986325	0.006878466	ii	chr5	89587104	G	LINC01339
cg04078115	-1.18E-05	4.34E-06	-2.71998595	0.006878473	ii	chr22	33278114	G	SYN3;SYN3;SYN3
cg01385627	-1.92E-05	7.08E-06	-2.719979201	0.006878611	ii	chr3	171721011	G
cg15344632	-9.59E-06	3.53E-06	-2.719978146	0.006878632	ii	chr13	53495441	G
cg08381084	-1.09E-05	4.02E-06	-2.719976113	0.006878673	ii	chr6	17355136	G
cg03979378	-1.02E-05	3.75E-06	-2.719975732	0.006878681	ii	chr7	1749674	G	ELFN1
cg13674868	-4.11E-06	1.51E-06	-2.71996281	0.006878944	ii	chr1	151271487	G	PI4KB;PI4KB;PI4KB;PI4KB
cg18815018	-1.59E-05	5.85E-06	-2.719952671	0.00687915	ii	chr14	22315066	G
cg12938970	-1.58E-05	5.81E-06	-2.719949033	0.006879224	ii	chr16	54970951	G
cg06457374	-2.09E-05	7.69E-06	-2.719945974	0.006879286	ii	chr22	41911645	G	ACO2
cg20125091	-1.95E-05	7.17E-06	-2.719943022	0.006879346	ii	chr1	92952641	G	GFI1;GFI1
cg08455916	-1.09E-05	4.01E-06	-2.719932846	0.006879553	ii	chr2	54560557	G	C2orf73
cg13229286	-1.57E-05	5.77E-06	-2.719931515	0.00687958	ii	chr12	106696891	G	TCP11L2
cg07967254	-1.73E-05	6.36E-06	-2.719921629	0.006879781	ii	chr15	82042494	G
cg13938963	-1.77E-05	6.51E-06	-2.719921474	0.006879784	i	chr4	68411314	R	CENPC1
cg16888859	-4.20E-05	1.55E-05	-2.719900198	0.006880217	ii	chrX	10123962	G	CLCN4
cg09190795	-1.34E-05	4.94E-06	-2.71988999	0.006880425	ii	chr16	585171	G	SOLH
cg16506072	-4.49E-06	1.65E-06	-2.719881079	0.006880606	i	chr16	85833520	R	COX4NB;COX4NB;COX4I1
cg00277263	-8.00E-06	2.94E-06	-2.719880698	0.006880614	ii	chr5	180644901	G
cg23601893	-1.45E-05	5.34E-06	-2.71987713	0.006880686	ii	chr3	115561377	G	LSAMP
cg14327951	-3.47E-06	1.28E-06	-2.719875853	0.006880712	ii	chr19	58428168	G	ZNF417
cg07638871	4.98E-06	1.83E-06	2.719868397	0.006880864	ii	chr5	56247860	G	MIER3
cg08963118	-1.15E-05	4.24E-06	-2.719868048	0.006880871	ii	chr16	89636230	G
cg04364339	-2.48E-05	9.10E-06	-2.719860404	0.006881026	i	chr10	91087703	R	IFIT3;IFIT3
cg07265663	-2.63E-05	9.68E-06	-2.719848851	0.006881261	ii	chr12	53576022	G	ZNF740;CSAD
cg13480043	-3.34E-05	1.23E-05	-2.719845112	0.006881337	ii	chr3	45984883	G	CXCR6;FYCO1
cg25645272	-1.26E-05	4.63E-06	-2.719842482	0.006881391	ii	chr5	14387224	G	TRIO
cg16117070	-1.92E-05	7.06E-06	-2.719840355	0.006881434	ii	chr2	20547854	G
ch.11.939596F	-2.78E-05	1.02E-05	-2.719835589	0.006881531	ii	chr11	45881766	G	CRY2;CRY2
cg13756014	-2.20E-05	8.09E-06	-2.719825029	0.006881746	ii	chr2	204451053	G
cg02236157	-2.66E-05	9.77E-06	-2.719820869	0.00688183	ii	chr7	105550877	G
cg24850769	-6.41E-06	2.36E-06	-2.7198202	0.006881844	ii	chr6	15817600	G
cg09600820	-1.35E-05	4.97E-06	-2.719805565	0.006882142	ii	chr14	61070249	G
cg22870373	-2.23E-05	8.20E-06	-2.719805169	0.00688215	ii	chr7	1967665	G	MAD1L1;MAD1L1;MAD1L1
cg08638989	-1.88E-05	6.91E-06	-2.719799922	0.006882256	ii	chr11	43304192	G
cg08987387	-8.62E-06	3.17E-06	-2.719797693	0.006882302	ii	chr2	240323809	G	HDAC4
cg01545556	-2.37E-05	8.71E-06	-2.7197934	0.006882389	ii	chr16	88158998	G
ch.4.3154602F	-1.48E-05	5.43E-06	-2.71978429	0.006882574	ii	chr4	173161754	G	GALNTL6
cg03855954	-3.61E-05	1.33E-05	-2.719777733	0.006882708	ii	chr20	43753635	G	WFDC12
cg07791011	-3.11E-05	1.14E-05	-2.719774179	0.00688278	ii	chr3	62363922	G
cg14684749	-2.07E-05	7.63E-06	-2.719766043	0.006882946	ii	chr2	6122807	G	LOC400940
cg19017581	-4.84E-06	1.78E-06	-2.719762085	0.006883026	ii	chr2	171181391	G	MYO3B;MYO3B;MYO3B
cg17947936	-1.47E-05	5.39E-06	-2.719729256	0.006883694	ii	chr19	19250718	G	TMEM161A;TMEM161A
cg22831263	-5.14E-06	1.89E-06	-2.719721566	0.006883851	ii	chr15	44955512	G	SPG11;SPG11
cg19387447	-2.31E-05	8.48E-06	-2.719716221	0.006883959	ii	chr20	35879991	G	GHRH;GHRH
cg16792202	-3.04E-06	1.12E-06	-2.71971029	0.00688408	i	chr13	37574747	R	ALG5;EXOSC8;EXOSC8;ALG5
cg25149326	-1.29E-05	4.75E-06	-2.71970462	0.006884195	ii	chr1	221949124	G
cg23601181	-2.38E-05	8.75E-06	-2.719694986	0.006884391	ii	chr4	185725241	G	ACSL1;ACSL1;ACSL1;ACSL1;ACSL1
cg17746675	-4.51E-06	1.66E-06	-2.719691099	0.00688447	ii	chr3	11888297	G	C3orf31;C3orf31
cg18883917	-6.18E-06	2.27E-06	-2.719664687	0.006885008	ii	chr3	101657475	G
cg26816707	-8.89E-06	3.27E-06	-2.719660051	0.006885102	ii	chr6	101842034	G
cg04588791	2.02E-05	7.43E-06	2.719654005	0.006885225	ii	chr2	42123537	G
cg06955268	-1.64E-05	6.02E-06	-2.719652056	0.006885265	ii	chr1	117190142	G	IGSF3;IGSF3
cg03830490	-1.54E-05	5.66E-06	-2.719643423	0.006885441	ii	chr3	45926669	G	CCR9;CCR9
cg11221128	-3.23E-05	1.19E-05	-2.719637254	0.006885566	ii	chr1	208792515	G
cg27651355	-1.14E-05	4.19E-06	-2.719636285	0.006885586	ii	chr19	14608092	G	GIPC1;GIPC1;GIPC1;GIPC1;GIPC1;GIPC1
cg14032596	-8.45E-06	3.11E-06	-2.719631386	0.006885686	ii	chr12	56321889	G	WIBG;WIBG
cg02431833	-1.76E-05	6.48E-06	-2.719611487	0.00688609	ii	chr17	30470396	G	RHOT1;RHOT1;RHOT1;RHOT1;RHOT1;RHOT1;RHOT1;RHOT1
cg21246783	-9.03E-06	3.32E-06	-2.719591187	0.006886504	ii	chr4	141348699	G	CLGN;CLGN;CLGN;CLGN
cg15164154	-4.72E-06	1.74E-06	-2.719585255	0.006886624	ii	chr11	11454248	G	GALNT18
cg02165670	-1.65E-05	6.08E-06	-2.719583085	0.006886669	ii	chr13	94764647	G	GPC6
cg23440816	-1.24E-05	4.56E-06	-2.719581529	0.0068867	i	chr1	223948910	R	CAPN2;CAPN2
cg14088902	-1.15E-05	4.22E-06	-2.71957702	0.006886792	ii	chr6	7910241	G	TXNDC5;TXNDC5
cg08515370	-7.86E-06	2.89E-06	-2.719569488	0.006886945	ii	chr12	54798367	G	ITGA5;LOC102724050;LOC102724050
cg19604384	-2.07E-05	7.60E-06	-2.719565262	0.006887031	ii	chrX	99892220	G	TSPAN6;TSPAN6;TSPAN6;TSPAN6;TSPAN6
cg08407503	-1.61E-05	5.91E-06	-2.719559301	0.006887153	ii	chr12	30842614	G	IPO8
cg00575744	-1.19E-05	4.36E-06	-2.719558458	0.00688717	ii	chr6	32908642	G	HLA-DMB;HLA-DMB
cg18921771	-8.07E-06	2.97E-06	-2.71955417	0.006887257	ii	chr14	60952196	G	C14orf39
cg10983853	-4.86E-06	1.79E-06	-2.719547053	0.006887402	ii	chr13	46719445	G	LCP1
cg01920129	-2.40E-05	8.82E-06	-2.71953842	0.006887578	ii	chr9	111808842	G	C9orf5;MIR32
cg03607513	-6.71E-06	2.47E-06	-2.719533525	0.006887677	ii	chr11	94707155	G	KDM4D;KDM4D;CWC15
cg01328111	-2.26E-06	8.32E-07	-2.719533523	0.006887677	i	chr4	8160584	R	ABLIM2;ABLIM2;ABLIM2;ABLIM2;ABLIM2;ABLIM2;ABLIM2
cg19166302	-1.27E-05	4.67E-06	-2.719522714	0.006887897	ii	chr3	122296613	G	PARP15
cg21528163	-3.16E-05	1.16E-05	-2.71952084	0.006887936	ii	chr7	155075730	G
cg26972408	-3.17E-05	1.16E-05	-2.719504118	0.006888276	ii	chr8	1860592	G	ARHGEF10
cg18943676	-6.08E-06	2.24E-06	-2.719498595	0.006888388	ii	chr15	33840807	G	RYR3;RYR3
cg24467326	-1.17E-05	4.31E-06	-2.719497512	0.00688841	ii	chr10	9646929	G
cg21752670	-3.91E-06	1.44E-06	-2.719495534	0.006888451	ii	chr17	74170290	G	RNF157
cg14062238	-2.34E-05	8.59E-06	-2.719488402	0.006888596	i	chr19	1371189	G	MUM1;MUM1
cg15528519	-2.02E-06	7.42E-07	-2.719487593	0.006888612	i	chr19	36269387	R	SNX26
cg11930665	-1.28E-05	4.71E-06	-2.719482116	0.006888724	ii	chr10	97803048	G	CCNJ;CCNJ;CCNJ
cg12853258	-2.30E-05	8.45E-06	-2.719477785	0.006888812	ii	chr5	39949175	G
cg19873382	-1.46E-05	5.35E-06	-2.719473916	0.006888891	ii	chr6	127439539	G	RSPO3
cg03929575	-2.75E-05	1.01E-05	-2.719472667	0.006888916	ii	chr12	29909122	G	TMTC1
cg13651561	-1.45E-05	5.33E-06	-2.719470125	0.006888968	ii	chr9	134663491	G
cg16433216	-2.17E-05	7.98E-06	-2.719464181	0.006889089	ii	chr20	33946791	G	UQCC1;UQCC1;UQCC1
cg13086025	-6.27E-06	2.31E-06	-2.719453794	0.0068893	i	chr8	22476824	R	KIAA1967;KIAA1967
cg01386742	-9.85E-06	3.62E-06	-2.719443414	0.006889512	ii	chr1	26793846	G	LOC101928324;LOC101928324;DHDDS;DHDDS;DHDDS;DHDDS
cg26097840	-3.43E-05	1.26E-05	-2.719441819	0.006889544	ii	chr19	1806331	G	ATP8B3;ATP8B3;ATP8B3
cg19259660	-2.42E-05	8.92E-06	-2.719432941	0.006889725	ii	chr11	22356261	G
cg21018280	-1.90E-05	7.00E-06	-2.71942852	0.006889815	ii	chr9	137164395	G
cg22752023	-1.19E-05	4.39E-06	-2.719424782	0.006889891	ii	chr10	100174935	G	PYROXD2;PYROXD2
cg05290274	-1.65E-05	6.06E-06	-2.719417851	0.006890032	ii	chr17	39534096	G	KRT34
cg21738215	-1.04E-05	3.83E-06	-2.719417518	0.006890039	ii	chr3	72052259	G
cg03935991	-2.36E-05	8.69E-06	-2.7194079	0.006890235	ii	chr10	33592746	G	NRP1;NRP1;NRP1
cg27270541	-1.84E-05	6.77E-06	-2.719404706	0.0068903	ii	chr19	48614177	G	PLA2G4C;PLA2G4C;PLA2G4C
cg04550367	-2.65E-05	9.75E-06	-2.719388135	0.006890637	ii	chr14	101453070	G	SNORD114-27;SNORD114-26
cg14584616	-1.21E-05	4.46E-06	-2.719385947	0.006890682	ii	chr7	788061	G	HEATR2
cg27288085	-7.90E-06	2.91E-06	-2.719384824	0.006890705	ii	chr8	17152026	G	VPS37A;VPS37A
cg19276497	-7.37E-06	2.71E-06	-2.719362056	0.006891169	ii	chr17	46012650	G	SP2-AS1;SP2-AS1
cg12548057	-2.32E-06	8.52E-07	-2.719331201	0.006891797	i	chr7	73389660	R
cg05867626	-9.49E-06	3.49E-06	-2.719326027	0.006891902	ii	chr20	30555488	G	XKR7
cg21255097	-1.81E-05	6.66E-06	-2.71931997	0.006892026	i	chr1	45792306	G	HPDL
cg09899041	-1.41E-05	5.19E-06	-2.719314386	0.006892139	ii	chr1	42506354	G
cg26338195	-2.65E-06	9.76E-07	-2.719313386	0.00689216	i	chr2	230933067	R	SLC16A14
cg21581821	-9.39E-06	3.45E-06	-2.719308289	0.006892264	ii	chr1	190444666	G	FAM5C
cg03808992	-1.27E-05	4.66E-06	-2.719305917	0.006892312	ii	chr10	126029913	G
cg03314080	-1.23E-05	4.51E-06	-2.719299342	0.006892446	ii	chr2	178129903	G	NFE2L2;NFE2L2;NFE2L2
cg14088142	-1.36E-05	5.00E-06	-2.719287314	0.006892691	i	chr5	138923113	G
cg20386134	-7.48E-06	2.75E-06	-2.719285376	0.00689273	ii	chr5	176068474	G	EIF4E1B
cg09155371	-2.75E-05	1.01E-05	-2.719285222	0.006892733	ii	chr20	52867499	G
cg04203883	-1.58E-05	5.82E-06	-2.7192798	0.006892844	ii	chr12	54367822	G	HOXC11
cg22651079	-2.45E-05	8.99E-06	-2.719279617	0.006892848	ii	chr8	91796396	G
cg12485082	-3.37E-06	1.24E-06	-2.719270746	0.006893028	i	chr12	120972220	R	RNF10;RNF10
cg09416959	-2.16E-05	7.94E-06	-2.719258621	0.006893275	ii	chr4	120243311	G	FABP2;FABP2
cg22758697	-1.43E-05	5.27E-06	-2.719256179	0.006893325	ii	chr10	51572216	G	NCOA4;NCOA4;NCOA4;NCOA4
cg02168844	-3.28E-05	1.21E-05	-2.719254712	0.006893355	ii	chr19	8385543	G	NDUFA7;RPS28
cg12728027	-1.43E-05	5.27E-06	-2.71922512	0.006893958	ii	chr9	80830434	G
cg13446772	-1.91E-05	7.02E-06	-2.719222235	0.006894017	ii	chr12	64784173	G	C12orf56;C12orf56
cg11736104	-2.48E-05	9.12E-06	-2.719219359	0.006894075	ii	chr1	176430983	G	PAPPA2;PAPPA2
cg19889017	-1.14E-05	4.20E-06	-2.719217918	0.006894104	ii	chr2	162095095	G
cg17430424	-1.43E-05	5.25E-06	-2.719210285	0.00689426	ii	chr12	76481277	G
cg12959840	-2.47E-05	9.09E-06	-2.7192067	0.006894333	ii	chr11	104906152	G	CASP1;CASP1;CASP1;CASP1;CASP1;CASP1;CASP1
cg17821645	-8.66E-06	3.18E-06	-2.719205232	0.006894363	ii	chr2	20785037	G
cg00132584	-1.24E-05	4.55E-06	-2.719203625	0.006894396	ii	chr5	112257116	G	REEP5
cg22400291	-1.92E-05	7.07E-06	-2.719189894	0.006894675	i	chr6	166827151	R	RPS6KA2;RPS6KA2
cg23699879	-1.64E-05	6.04E-06	-2.719187528	0.006894724	i	chr15	58358811	R	ALDH1A2;ALDH1A2
cg20744110	-7.56E-06	2.78E-06	-2.719182052	0.006894835	ii	chr5	140070512	G	HARS2;HARS2;HARS2;HARS;HARS;HARS;HARS;HARS;HARS;HARS;HARS;HARS;HARS;HARS;HARS;HARS;HARS
cg17753129	-7.74E-06	2.85E-06	-2.719180904	0.006894859	ii	chr22	50303881	G	ALG12
cg19418284	-2.62E-06	9.62E-07	-2.719165408	0.006895174	i	chr22	42343099	R	CENPM;CENPM;CENPM;CENPM
cg15357894	-1.30E-05	4.77E-06	-2.719151292	0.006895462	ii	chr11	72060992	G	CLPB;CLPB;CLPB;CLPB
cg03601229	-1.64E-05	6.03E-06	-2.719150732	0.006895473	ii	chr17	73748344	G	ITGB4;ITGB4;ITGB4
cg27541374	-4.11E-06	1.51E-06	-2.719119371	0.006896112	ii	chr17	58042493	G	RNFT1
cg14146751	-2.02E-05	7.43E-06	-2.719117905	0.006896142	ii	chr9	80262200	G	GNA14
cg27230769	-0.000158721	5.84E-05	-2.719114837	0.006896205	ii	chr6	29706048	G	LOC285830;LOC285830
cg08293760	-1.01E-05	3.70E-06	-2.719111475	0.006896273	ii	chr1	220445750	G	RAB3GAP2;RAB3GAP2
cg01194371	-2.54E-05	9.34E-06	-2.719106264	0.00689638	ii	chr5	79331477	G	THBS4
cg08946598	-9.06E-06	3.33E-06	-2.719105903	0.006896387	ii	chr21	46628114	G	ADARB1;ADARB1;ADARB1;ADARB1;ADARB1;ADARB1;ADARB1;ADARB1
cg22542901	-4.36E-06	1.60E-06	-2.719105825	0.006896389	i	chr12	68052319	R	DYRK2;DYRK2
cg11316751	-2.33E-05	8.57E-06	-2.719092465	0.006896661	ii	chr3	192228556	G	FGF12
cg12414996	-1.49E-05	5.50E-06	-2.719088337	0.006896745	ii	chr6	143597739	G	AIG1;AIG1
cg00218447	-7.72E-06	2.84E-06	-2.719079496	0.006896925	ii	chr12	54428171	G	HOXC4;HOXC5;HOXC5
cg04066903	-3.31E-05	1.22E-05	-2.719074188	0.006897033	ii	chr12	109957213	G	UBE3B;UBE3B
cg13119284	-2.91E-06	1.07E-06	-2.719065898	0.006897202	i	chr22	32870628	R	FBXO7;FBXO7
cg03307958	-4.55E-05	1.67E-05	-2.719065215	0.006897216	ii	chr2	128158853	G
cg14734794	-6.23E-06	2.29E-06	-2.719064469	0.006897231	ii	chr7	127879920	G	LEP
cg00482359	-1.83E-05	6.74E-06	-2.719063868	0.006897244	ii	chr7	19217203	G
cg02317072	-2.20E-05	8.11E-06	-2.71905635	0.006897397	i	chr16	89652875	R	CPNE7;CPNE7
cg26120251	-1.48E-05	5.44E-06	-2.719044104	0.006897646	ii	chr18	6415232	G	L3MBTL4
cg05073880	-6.85E-06	2.52E-06	-2.719037455	0.006897782	i	chr7	149251163	R	ZNF767;ZNF767
cg06396724	-5.09E-06	1.87E-06	-2.719019461	0.006898149	ii	chr14	61188239	G	SIX4
cg04296178	-5.04E-06	1.85E-06	-2.719018725	0.006898164	i	chr2	240650117	R
cg07129696	-1.42E-05	5.24E-06	-2.719014774	0.006898244	ii	chr2	209119949	G	IDH1
cg21503701	-2.46E-05	9.06E-06	-2.719012978	0.006898281	ii	chr3	53781065	G	CACNA1D;CACNA1D;CACNA1D
cg03749563	-3.57E-05	1.31E-05	-2.718999724	0.006898551	ii	chr5	158590067	G	RNF145;RNF145;RNF145;RNF145;RNF145;RNF145;RNF145;RNF145;RNF145;RNF145
cg10236987	-6.07E-06	2.23E-06	-2.718996379	0.006898619	ii	chr1	228114221	G	WNT9A
ch.20.18164830R	-8.89E-06	3.27E-06	-2.718993755	0.006898673	ii	chr20	18216830	G
cg09491281	-8.58E-06	3.16E-06	-2.718992599	0.006898696	ii	chr8	56686114	G	TMEM68;TGS1;TGS1
cg13754879	-3.21E-06	1.18E-06	-2.718991188	0.006898725	ii	chr4	44680204	G	GUF1
cg20681437	-6.96E-06	2.56E-06	-2.718988999	0.00689877	ii	chr1	67395544	G	MIER1;MIER1;MIER1;MIER1;MIER1;MIER1;MIER1;MIER1;MIER1;MIER1;MIER1
cg04811257	-5.80E-06	2.13E-06	-2.718979284	0.006898968	ii	chr1	161102625	G	DEDD;DEDD;DEDD
cg22637772	-2.69E-05	9.88E-06	-2.718969855	0.00689916	i	chr5	141572223	R
cg00442420	-1.27E-05	4.66E-06	-2.718969533	0.006899167	ii	chr11	40841183	G	LRRC4C;LRRC4C
cg17706097	-1.42E-05	5.22E-06	-2.71895828	0.006899396	ii	chr10	72668371	G
cg00517419	-1.69E-05	6.21E-06	-2.718954522	0.006899473	ii	chr12	104276400	G	TTC41P
cg17642776	-2.01E-05	7.41E-06	-2.7189533	0.006899497	ii	chr2	32146200	G	MEMO1;MEMO1;MEMO1;MEMO1;MEMO1;MEMO1
cg19868604	-8.13E-06	2.99E-06	-2.718953241	0.006899499	ii	chr22	36847903	G
cg16650906	-1.65E-05	6.07E-06	-2.718935741	0.006899855	ii	chr6	29697700	G	LOC285830;LOC285830
cg11741902	-2.76E-06	1.01E-06	-2.718935274	0.006899865	i	chr3	57113245	R	ARHGEF3
cg12669485	-3.36E-05	1.24E-05	-2.718918037	0.006900216	ii	chr4	186184912	G	SNX25
cg21342760	-9.47E-06	3.48E-06	-2.718903852	0.006900506	ii	chr6	1793765	G	GMDS;GMDS
cg21422282	-1.95E-05	7.18E-06	-2.718897588	0.006900633	ii	chr12	69354050	G	CPM
cg21672550	-3.52E-05	1.30E-05	-2.718897012	0.006900645	ii	chr9	34576199	G	CNTFR;LOC415056;CNTFR
cg13046982	-1.61E-05	5.92E-06	-2.718882392	0.006900943	ii	chr9	118608831	G
cg25749982	-2.36E-05	8.68E-06	-2.718878405	0.006901025	ii	chr12	75720842	G	CAPS2
cg27229484	-4.96E-05	1.83E-05	-2.718872983	0.006901135	i	chr1	37947371	R	ZC3H12A
cg11285912	-6.93E-06	2.55E-06	-2.718869876	0.006901198	ii	chr10	126712941	G	CTBP2;CTBP2;CTBP2
cg01327395	-8.37E-06	3.08E-06	-2.718862921	0.00690134	ii	chr17	73084978	G	SLC16A5;SLC16A5
cg25701517	-1.70E-05	6.24E-06	-2.71885238	0.006901555	ii	chr3	12671175	G	RAF1
cg03271093	-3.00E-05	1.10E-05	-2.718841095	0.006901785	ii	chr6	139012618	G
cg15722606	-4.68E-06	1.72E-06	-2.718835847	0.006901892	i	chr6	30524253	R	PRR3;GNL1;PRR3;GNL1
cg07377740	-4.15E-06	1.53E-06	-2.718834756	0.006901915	i	chr1	40349141	R	TRIT1
cg23995395	-9.70E-06	3.57E-06	-2.71882782	0.006902056	ii	chr4	83821786	G	THAP9
cg08956008	-4.09E-05	1.50E-05	-2.718816995	0.006902277	ii	chr5	180661535	G	TRIM41;TRIM41
cg01190024	-1.52E-05	5.57E-06	-2.718815635	0.006902305	ii	chr10	8078357	G
cg27003520	-1.57E-05	5.77E-06	-2.718814804	0.006902322	ii	chr1	165086976	G
cg16246772	-1.44E-05	5.31E-06	-2.718807719	0.006902466	ii	chr19	45672444	G	TRAPPC6A;TRAPPC6A;TRAPPC6A;TRAPPC6A
cg03513606	-3.74E-05	1.38E-05	-2.718805935	0.006902502	ii	chr1	173642785	G
cg12529944	-1.70E-05	6.26E-06	-2.718796622	0.006902692	ii	chr1	3733314	G	KIAA0562
cg09234312	-2.32E-05	8.52E-06	-2.718795547	0.006902714	ii	chr2	189959757	G	COL5A2
cg11874123	-7.81E-06	2.87E-06	-2.718790189	0.006902824	ii	chr7	137028198	G	PTN;PTN
cg05462927	-1.28E-05	4.70E-06	-2.718786637	0.006902896	ii	chr19	56660119	G	ZNF444;ZNF444
cg09081590	-4.93E-06	1.81E-06	-2.718780417	0.006903023	i	chr8	58191952	R	C8orf71
cg13900767	-1.72E-05	6.32E-06	-2.718780064	0.00690303	ii	chr9	139551542	G
cg16599996	-1.33E-05	4.88E-06	-2.718778057	0.006903071	i	chr8	55016879	R
cg02525666	-1.05E-05	3.85E-06	-2.718774144	0.006903151	i	chr16	71845903	R
cg03727732	-1.19E-05	4.39E-06	-2.718773416	0.006903166	ii	chr15	74900248	G	CLK3
cg04818469	-5.04E-06	1.86E-06	-2.71876127	0.006903413	ii	chr8	66539359	G	ARMC1;ARMC1
cg08580292	-3.58E-05	1.32E-05	-2.718722293	0.006904209	ii	chr11	99827363	G	CNTN5;CNTN5;CNTN5;CNTN5
cg00771964	-6.91E-06	2.54E-06	-2.718711663	0.006904425	ii	chr2	5866405	G
cg15732812	-2.18E-06	8.00E-07	-2.718710418	0.006904451	i	chr1	206808946	R	DYRK3;DYRK3;DYRK3;DYRK3
cg03464176	-1.19E-05	4.37E-06	-2.718701436	0.006904634	ii	chr9	140355318	G	PNPLA7;PNPLA7
cg25111855	-6.65E-06	2.45E-06	-2.718699603	0.006904671	ii	chr5	54349151	G
cg24783499	-1.74E-05	6.40E-06	-2.718692673	0.006904813	i	chr8	144594999	R	ZC3H3
cg09117878	-2.28E-06	8.38E-07	-2.718689209	0.006904884	i	chr1	109289049	R	STXBP3
cg09823538	-5.55E-06	2.04E-06	-2.718686073	0.006904947	ii	chr8	144886459	G	SCRIB;SCRIB
cg13692222	-4.73E-06	1.74E-06	-2.718681715	0.006905036	i	chr14	105683925	R	BRF1;BRF1
cg03399783	-1.61E-05	5.90E-06	-2.718681134	0.006905048	ii	chr3	69062163	G	C3orf64
cg12128828	-9.89E-06	3.64E-06	-2.718658289	0.006905514	ii	chr14	91164042	G	TTC7B
cg01255465	-2.64E-05	9.70E-06	-2.718640341	0.006905881	ii	chr6	31619581	G	BAT3;BAT3;BAT3;BAT3
cg14807622	-2.19E-05	8.07E-06	-2.71863494	0.006905991	ii	chr16	57201862	G	FAM192A
cg02829152	-7.79E-06	2.87E-06	-2.718626941	0.006906154	ii	chr3	3146991	G	IL5RA;IL5RA;IL5RA;IL5RA;IL5RA;IL5RA;IL5RA
cg06546521	-1.47E-05	5.41E-06	-2.718625352	0.006906186	ii	chr17	79412788	G	BAHCC1
cg11381826	-8.75E-06	3.22E-06	-2.718621064	0.006906274	i	chr19	19372750	R	HAPLN4
cg19526166	-7.17E-05	2.64E-05	-2.718615764	0.006906382	ii	chr5	110062729	G	TMEM232
cg08747970	-2.33E-05	8.57E-06	-2.718611629	0.006906466	ii	chr11	70666452	G	SHANK2
cg20252525	-3.49E-05	1.29E-05	-2.718608698	0.006906526	ii	chr13	108418488	G	FAM155A
cg06604058	-1.72E-05	6.32E-06	-2.71860796	0.006906541	i	chr11	63448992	R	RTN3;RTN3;RTN3;RTN3;RTN3;RTN3;RTN3;RTN3
cg03117585	-1.55E-05	5.72E-06	-2.718606236	0.006906576	ii	chr9	74526019	G	C9orf85;ABHD17B;ABHD17B;ABHD17B;ABHD17B
cg11885100	-2.83E-06	1.04E-06	-2.718600272	0.006906698	i	chr7	72427817	R
cg24698407	-2.28E-06	8.39E-07	-2.71858793	0.00690695	i	chr12	46662859	R	SLC38A1;SLC38A1;SLC38A1;SLC38A1;SLC38A1;SLC38A1;SLC38A1;SLC38A1;SLC38A1
cg02404489	-7.20E-06	2.65E-06	-2.718578416	0.006907144	ii	chr16	4684596	G	MGRN1;MGRN1;MGRN1;MGRN1
cg18264945	-2.94E-05	1.08E-05	-2.718572293	0.006907269	ii	chr14	46410052	G
cg18319651	-9.38E-06	3.45E-06	-2.718570246	0.006907311	ii	chr11	114318549	G	REXO2;REXO2
cg22228131	-7.43E-06	2.73E-06	-2.718566276	0.006907392	ii	chr1	94182266	G	BCAR3
cg17457156	-3.45E-06	1.27E-06	-2.718555164	0.006907619	i	chr13	95248351	R	TGDS
cg03629351	-2.71E-06	9.96E-07	-2.718550886	0.006907706	ii	chr19	1767511	G	ONECUT3
cg10683435	-7.53E-06	2.77E-06	-2.718539961	0.006907929	ii	chr6	31600931	G	BAT2
cg19308227	-1.72E-05	6.34E-06	-2.718539707	0.006907934	ii	chr1	6206323	G	CHD5
cg13916500	-1.11E-05	4.07E-06	-2.718535926	0.006908011	i	chr9	112860247	R	AKAP2;PALM2-AKAP2;PALM2-AKAP2
cg14422303	-1.76E-05	6.47E-06	-2.718527273	0.006908188	ii	chr16	22202624	G
cg23595571	-2.24E-05	8.25E-06	-2.718526935	0.006908195	i	chr11	1313100	R	TOLLIP
cg24344526	-2.56E-05	9.40E-06	-2.718526479	0.006908204	ii	chr7	142841679	G
cg06620605	-2.55E-05	9.39E-06	-2.718522016	0.006908295	ii	chr7	36488448	G	ANLN
cg11075937	-8.60E-06	3.16E-06	-2.718521853	0.006908299	ii	chr13	46626275	G	ZC3H13
cg07525576	-2.15E-05	7.93E-06	-2.718520252	0.006908331	i	chr20	30458786	R	DUSP15;DUSP15;TTLL9;DUSP15
cg20556598	-2.91E-05	1.07E-05	-2.718518646	0.006908364	ii	chrX	18691243	G	RS1
cg12555369	-2.75E-05	1.01E-05	-2.718517906	0.006908379	ii	chr10	105153066	G	USMG5
cg21301240	-1.48E-05	5.46E-06	-2.718510817	0.006908524	ii	chr8	117727493	G	EIF3H
cg14866151	-3.02E-05	1.11E-05	-2.71851075	0.006908525	ii	chr1	154824533	G	KCNN3;KCNN3;KCNN3
cg13511387	-1.79E-06	6.57E-07	-2.718508401	0.006908573	i	chr3	11760609	G	VGLL4
cg03860984	-9.23E-06	3.40E-06	-2.718507107	0.0069086	ii	chr9	91957332	G	SECISBP2;SECISBP2;SECISBP2;SECISBP2
cg16238796	-3.09E-06	1.14E-06	-2.718488125	0.006908987	ii	chr7	5461480	G	TNRC18
cg13970010	-7.65E-06	2.81E-06	-2.718486594	0.006909018	ii	chr22	44319191	G	PNPLA3
cg09692952	-1.28E-05	4.72E-06	-2.718484498	0.006909061	ii	chr7	115879690	G	TES;TES
cg21622568	-1.42E-05	5.22E-06	-2.718481519	0.006909122	ii	chr13	111091243	G	COL4A2
cg18826453	-1.62E-05	5.97E-06	-2.71848076	0.006909137	ii	chr4	6540080	G
cg20827880	-8.83E-06	3.25E-06	-2.718478509	0.006909183	ii	chr20	3188886	G	ITPA;ITPA;ITPA;ITPA;ITPA;ITPA
cg04600774	-5.17E-06	1.90E-06	-2.718475361	0.006909248	i	chr2	242524233	R	THAP4;THAP4
cg20103519	-2.12E-05	7.80E-06	-2.718472613	0.006909304	ii	chr18	67070045	G	DOK6
cg12828588	-1.43E-05	5.27E-06	-2.718469161	0.006909374	ii	chr12	125000734	G	NCOR2;NCOR2;NCOR2
cg09149118	-1.17E-05	4.29E-06	-2.718460523	0.006909551	ii	chr2	187463618	G	ITGAV;ITGAV;ITGAV
cg06960203	-6.60E-06	2.43E-06	-2.718460505	0.006909551	i	chr10	134681626	R
cg07984844	-1.38E-05	5.08E-06	-2.718457961	0.006909603	ii	chr4	185671960	G
cg27656400	-1.91E-05	7.02E-06	-2.718453841	0.006909687	ii	chr16	3114056	G	IL32;IL32;IL32;IL32
cg09445639	-2.68E-05	9.86E-06	-2.718443772	0.006909893	ii	chr12	14967080	G	SMCO3;SMCO3;C12orf60
cg07962672	-1.14E-05	4.20E-06	-2.718442517	0.006909918	ii	chr10	80827185	G	LOC283050;LOC283050;LOC283050
cg12804176	-7.01E-06	2.58E-06	-2.718435369	0.006910064	ii	chr17	36925194	G	PIP4K2B
cg17432598	-2.46E-05	9.04E-06	-2.718414936	0.006910481	ii	chr12	133161320	G	FBRSL1
cg10926412	-6.97E-06	2.56E-06	-2.718402654	0.006910732	ii	chr13	22685842	G
cg23933411	-6.60E-06	2.43E-06	-2.718388412	0.006911023	i	chr16	89160091	R	ACSF3;ACSF3;ACSF3;ACSF3;ACSF3
cg17838626	-1.51E-05	5.55E-06	-2.718386599	0.00691106	ii	chr11	76571610	G	ACER3
cg10768108	-1.28E-05	4.72E-06	-2.718386307	0.006911066	ii	chr3	181433507	G	SOX2OT
cg27445177	-2.59E-06	9.53E-07	-2.71838575	0.006911077	ii	chr11	118868253	G	CCDC84
cg00971175	-1.20E-05	4.40E-06	-2.718360089	0.006911601	ii	chr19	15224784	G	SYDE1
cg24681898	-8.47E-06	3.11E-06	-2.718359867	0.006911606	ii	chr1	157070730	G	ETV3L
cg01660244	-1.04E-05	3.81E-06	-2.718359035	0.006911623	i	chr6	46620406	R	CYP39A1;CYP39A1;SLC25A27
cg13976007	-1.22E-05	4.49E-06	-2.718342739	0.006911955	ii	chr15	91022107	G	IQGAP1
cg07204430	-8.61E-06	3.17E-06	-2.718341479	0.006911981	ii	chr8	145715066	G
cg15307707	-1.63E-05	6.01E-06	-2.718324648	0.006912325	ii	chr7	135513781	G
cg11543977	-4.06E-06	1.50E-06	-2.718322099	0.006912377	ii	chr1	19426318	G	UBR4
cg26595256	-1.53E-05	5.64E-06	-2.718305564	0.006912715	ii	chr5	14380529	G	TRIO
cg26925354	-1.51E-05	5.57E-06	-2.718305513	0.006912716	ii	chr10	134573274	G	INPP5A
cg17031607	-9.18E-07	3.38E-07	-2.718304348	0.006912739	i	chr2	27632331	G	PPM1G;PPM1G;PPM1G
cg22768853	-3.29E-06	1.21E-06	-2.718294803	0.006912934	ii	chr5	173846862	G
cg26953122	-1.92E-05	7.05E-06	-2.71829219	0.006912988	ii	chr12	51157346	G	ATF1
cg18729787	-1.86E-05	6.85E-06	-2.718291527	0.006913001	ii	chr6	33246307	G	B3GALT4
cg07015183	-1.49E-05	5.49E-06	-2.718287388	0.006913086	ii	chr19	18830695	G	CRTC1;CRTC1
cg04981940	-1.77E-05	6.52E-06	-2.718286732	0.006913099	ii	chr1	1398348	G	ATAD3C
cg04926668	-7.41E-06	2.72E-06	-2.718284966	0.006913135	ii	chr14	105820940	G	PACS2;PACS2
cg07272690	-2.26E-06	8.32E-07	-2.71828117	0.006913213	i	chr6	42751244	R
cg02743028	-7.01E-06	2.58E-06	-2.718271019	0.00691342	i	chr14	24838222	G	NFATC4;NFATC4;NFATC4;NFATC4;NFATC4;NFATC4
cg11061033	-2.07E-05	7.61E-06	-2.718256298	0.006913721	i	chr14	23375497	R	RBM23;RBM23;RBM23
cg04231340	-1.39E-05	5.11E-06	-2.718253398	0.00691378	ii	chr16	50501845	G
cg17478193	-4.87E-05	1.79E-05	-2.718234585	0.006914164	ii	chr2	170039067	G	LRP2
cg03539004	-1.11E-05	4.07E-06	-2.718234516	0.006914166	ii	chr17	21954564	G
cg00306350	-7.84E-06	2.89E-06	-2.718229175	0.006914275	ii	chr8	11142685	G	MTMR9
cg01245965	-3.69E-05	1.36E-05	-2.718222165	0.006914418	ii	chr15	33278159	G	FMN1
cg05996250	-8.12E-06	2.99E-06	-2.718208195	0.006914703	ii	chr5	132407427	G	HSPA4
cg23283875	-1.05E-05	3.85E-06	-2.718207117	0.006914725	ii	chr7	89874597	G	C7orf63;C7orf63;C7orf63;C7orf63
cg23760784	-1.19E-05	4.36E-06	-2.718202945	0.006914811	ii	chr12	74686367	G
cg18411055	-3.24E-06	1.19E-06	-2.718190796	0.006915059	ii	chr7	4796655	G	FOXK1
cg08627619	-1.69E-05	6.22E-06	-2.718184617	0.006915185	ii	chr1	167326683	G	POU2F1;POU2F1;POU2F1;POU2F1
cg01038940	2.57E-05	9.47E-06	2.718176319	0.006915355	ii	chr10	94652135	G	EXOC6;EXOC6
cg09448946	-1.18E-05	4.36E-06	-2.718173699	0.006915408	ii	chr14	90526697	G	KCNK13
cg09908760	-4.41E-05	1.62E-05	-2.718171114	0.006915461	ii	chr3	111502092	G	PLCXD2;PHLDB2;PLCXD2
cg26226968	-5.34E-06	1.97E-06	-2.718165854	0.006915568	ii	chr4	95129010	G	SMARCAD1;SMARCAD1;SMARCAD1
cg12579686	-6.66E-06	2.45E-06	-2.718164189	0.006915602	ii	chr20	35154580	G	DLGAP4;DLGAP4-AS1;DLGAP4;DLGAP4
cg08505560	-6.36E-06	2.34E-06	-2.718161163	0.006915664	ii	chr6	96970546	G	KIAA0776
cg12232778	-8.72E-06	3.21E-06	-2.718155292	0.006915784	i	chr20	56324064	R
cg24127994	-1.49E-05	5.48E-06	-2.718145862	0.006915977	ii	chr20	25024067	G	ACSS1;ACSS1;ACSS1
cg12873305	-7.22E-06	2.66E-06	-2.718140835	0.00691608	i	chr11	65626984	R	MUS81;CFL1
cg03485172	-3.67E-05	1.35E-05	-2.718131786	0.006916264	ii	chr13	95655579	G
cg05947188	-7.80E-06	2.87E-06	-2.718120935	0.006916486	i	chr9	102861549	R	INVS;INVS;INVS;INVS;ERP44;INVS
cg14043121	-1.51E-05	5.54E-06	-2.718115577	0.006916596	ii	chr10	24910393	G	ARHGAP21
cg10952220	-6.49E-06	2.39E-06	-2.718107439	0.006916762	ii	chr3	46448671	G	CCRL2;CCRL2
cg04922182	-1.75E-05	6.44E-06	-2.718107224	0.006916766	ii	chr10	46090238	G	MARCH8;MARCH8
cg04616363	-2.56E-05	9.40E-06	-2.718102971	0.006916853	ii	chr14	101449167	G	SNORD114-22;SNHG24;SNORD114-23
ch.2.3405933F	-1.47E-05	5.40E-06	-2.71810279	0.006916857	ii	chr2	168679352	G	B3GALT1
cg02508461	-2.90E-05	1.07E-05	-2.718101047	0.006916893	ii	chr1	234905686	G
ch.17.10619372R	-9.99E-06	3.68E-06	-2.718096461	0.006916986	ii	chr17	10678647	G
cg08989921	-1.34E-06	4.91E-07	-2.718094176	0.006917033	i	chr17	76836740	G	USP36
cg16204238	-2.28E-06	8.38E-07	-2.718090364	0.006917111	i	chr14	92588818	R	NDUFB1;CPSF2
cg12208283	-8.35E-06	3.07E-06	-2.718083766	0.006917246	ii	chr19	19303500	G	LOC729991-MEF2B;RFXANK;LOC729991-MEF2B;LOC729991;LOC729991-MEF2B;RFXANK;LOC729991
cg26668619	-2.79E-05	1.03E-05	-2.718065801	0.006917613	ii	chr10	34322284	G
cg16969458	-1.29E-05	4.74E-06	-2.718050815	0.006917919	ii	chr6	30687942	G	TUBB
cg13841462	-2.20E-05	8.08E-06	-2.718038929	0.006918162	ii	chr16	14288783	G	MKL2;MKL2
cg23812424	-6.63E-06	2.44E-06	-2.718038293	0.006918175	ii	chr17	80677089	G	FN3KRP;FN3KRP
cg23955402	-1.63E-05	5.98E-06	-2.718033978	0.006918263	ii	chr18	12371	G
cg23343408	-6.18E-06	2.27E-06	-2.718032346	0.006918296	ii	chr1	223314788	G	TLR5
cg07374899	-3.51E-05	1.29E-05	-2.718021403	0.00691852	ii	chr12	96209198	G
cg05970790	-3.93E-06	1.45E-06	-2.718008039	0.006918793	i	chr18	77156689	R	NFATC1;NFATC1;NFATC1
cg19409990	-1.47E-05	5.40E-06	-2.71800399	0.006918876	ii	chr11	18548978	G	TSG101
cg10800280	-1.51E-05	5.56E-06	-2.717997124	0.006919016	i	chr6	36646508	R	CDKN1A;CDKN1A;CDKN1A;CDKN1A
cg11945717	-1.44E-05	5.30E-06	-2.717988701	0.006919188	ii	chr22	34317024	G	LARGE;LARGE
cg03804272	-2.05E-05	7.53E-06	-2.717983234	0.0069193	ii	chr5	59189375	G	PDE4D;PDE4D
cg26417152	-1.72E-05	6.33E-06	-2.717978389	0.006919399	ii	chr4	177191536	G	ASB5
cg10687219	-5.64E-06	2.08E-06	-2.717977289	0.006919422	ii	chr11	68174286	G	LRP5
cg21768664	-6.42E-06	2.36E-06	-2.717977196	0.006919424	ii	chr2	503383	G
cg19699291	-9.56E-06	3.52E-06	-2.717966525	0.006919642	i	chr6	31963526	G	C4B;C4A
cg08067617	-1.70E-05	6.27E-06	-2.717955818	0.006919861	ii	chr19	16999641	G	F2RL3
cg22830578	-1.70E-05	6.27E-06	-2.717955709	0.006919863	ii	chr1	197884775	G	LHX9
cg14463876	-4.07E-05	1.50E-05	-2.717955375	0.00691987	ii	chr3	167590970	G
cg19324172	-5.06E-06	1.86E-06	-2.717953118	0.006919916	ii	chr4	159644759	G	PPID
cg05777069	-1.10E-05	4.06E-06	-2.717945753	0.006920066	ii	chr13	113351670	G	ATP11A;ATP11A
cg05477078	3.82E-05	1.41E-05	2.717945508	0.006920071	ii	chr18	2302981	G
cg01091448	-3.81E-06	1.40E-06	-2.717944997	0.006920082	ii	chr5	34008127	G	AMACR;AMACR;AMACR;AMACR;AMACR;AMACR;AMACR;AMACR;AMACR;AMACR;AMACR;AMACR
cg05629799	3.60E-05	1.33E-05	2.717944285	0.006920096	ii	chr15	42144266	G	SPTBN5
cg19608218	-1.47E-05	5.39E-06	-2.717914838	0.006920698	ii	chr1	44450072	G	B4GALT2;B4GALT2;B4GALT2
cg10426939	-3.03E-06	1.11E-06	-2.717907862	0.006920841	i	chr15	100273706	R	LYSMD4
cg11411228	-1.05E-05	3.88E-06	-2.717907077	0.006920857	ii	chr4	185939892	G	HELT
cg20209548	-2.46E-05	9.06E-06	-2.717902843	0.006920944	ii	chr10	113975249	G
cg20621674	-2.44E-05	8.96E-06	-2.717887549	0.006921256	ii	chr13	56188634	G
cg17811310	-3.00E-06	1.10E-06	-2.717884245	0.006921324	i	chr19	34012326	R	PEPD;PEPD;PEPD
cg12290955	-1.54E-05	5.67E-06	-2.71786434	0.006921731	ii	chr11	131274211	G	NTM
cg23864372	-2.28E-05	8.40E-06	-2.717862451	0.006921769	ii	chr22	29587796	G
cg24707825	-1.96E-05	7.21E-06	-2.717859061	0.006921839	ii	chr5	49994003	G	PARP8;PARP8;PARP8
cg15294119	1.77E-05	6.53E-06	2.717848974	0.006922045	ii	chr18	56303440	G
cg21746991	2.21E-05	8.13E-06	2.717845255	0.006922121	ii	chr8	143596947	G	BAI1
cg22897511	-1.66E-05	6.11E-06	-2.717842694	0.006922173	ii	chr10	28903862	G	WAC;WAC;WAC
cg09779405	-3.18E-05	1.17E-05	-2.717834355	0.006922344	ii	chr15	38370264	G
cg06332111	-5.75E-06	2.11E-06	-2.717833976	0.006922352	i	chr10	71812321	G	H2AFY2
cg04607003	-7.58E-06	2.79E-06	-2.717832858	0.006922375	ii	chr10	54515301	G
cg11288144	-1.00E-05	3.70E-06	-2.717821966	0.006922597	ii	chr6	30649909	G	KIAA1949;KIAA1949
cg04427438	-2.57E-06	9.46E-07	-2.717818199	0.006922674	ii	chr9	111696621	G	FAM206A;IKBKAP
cg13612847	-1.21E-05	4.44E-06	-2.717807418	0.006922895	ii	chr2	171672205	G	GAD1;GAD1
cg14535018	-2.48E-05	9.12E-06	-2.717805728	0.006922929	ii	chr5	135692835	G	TRPC7;TRPC7;TRPC7
cg06726393	-1.02E-06	3.74E-07	-2.717801404	0.006923018	i	chr16	3285272	G	ZNF200;ZNF200;ZNF200;ZNF200;ZNF200;ZNF200;ZNF200;ZNF200;ZNF200;ZNF200
cg01145245	-1.36E-05	5.01E-06	-2.717798254	0.006923082	ii	chr16	20871117	G	DCUN1D3
cg20428685	-1.11E-05	4.10E-06	-2.717792406	0.006923202	ii	chr7	2765410	G
cg17629929	-1.21E-05	4.45E-06	-2.717783435	0.006923385	i	chr5	1875548	G
cg06575172	-3.61E-06	1.33E-06	-2.717770737	0.006923645	ii	chr12	34175126	G	ALG10
cg02909012	-6.44E-06	2.37E-06	-2.717769186	0.006923677	ii	chr10	89264513	G	MINPP1;MINPP1;MINPP1;MINPP1
cg25971042	-7.87E-06	2.90E-06	-2.71776859	0.006923689	ii	chr10	7139374	G
cg26326264	-3.31E-05	1.22E-05	-2.717755772	0.006923951	ii	chr2	177189676	G	MTX2;MTX2
cg10475489	-7.90E-06	2.91E-06	-2.717750214	0.006924065	ii	chr6	3269808	G	SLC22A23;SLC22A23
cg26505158	-2.39E-05	8.81E-06	-2.717749577	0.006924078	ii	chr12	60358617	G
cg09536368	-1.04E-05	3.84E-06	-2.717748822	0.006924093	ii	chr6	149461319	G
cg18250340	-5.82E-06	2.14E-06	-2.71774768	0.006924117	i	chr5	1633830	R	LOC728613
cg15213265	-2.61E-05	9.60E-06	-2.717747634	0.006924117	ii	chr11	9078320	G	SCUBE2;SCUBE2
cg10969997	-3.50E-05	1.29E-05	-2.71773398	0.006924397	i	chr14	104842040	R
cg17548406	-2.55E-06	9.39E-07	-2.717714448	0.006924796	i	chr8	17104535	R	VPS37A;CNOT7;VPS37A;CNOT7;VPS37A;VPS37A
cg06870764	-1.07E-05	3.94E-06	-2.717701199	0.006925067	ii	chr1	110333590	G
cg13289769	-1.37E-05	5.05E-06	-2.717689848	0.006925299	ii	chr4	25863347	G	SEL1L3;SEL1L3;SEL1L3
cg10070352	-3.04E-05	1.12E-05	-2.717689472	0.006925307	ii	chr15	47426693	G
cg09207114	-1.01E-05	3.70E-06	-2.71768201	0.00692546	ii	chr14	56025627	G
cg24737806	-1.85E-05	6.80E-06	-2.717679895	0.006925503	ii	chr2	91955166	G
cg25525739	-1.16E-05	4.27E-06	-2.717673136	0.006925641	ii	chr22	26824686	G	ASPHD2
cg09310337	-1.33E-05	4.90E-06	-2.717663702	0.006925834	ii	chr2	29383237	G	CLIP4;CLIP4;CLIP4;CLIP4
cg13235992	-2.97E-06	1.09E-06	-2.717655495	0.006926002	ii	chr1	156736799	G	PRCC;PRCC
cg04392370	-3.20E-05	1.18E-05	-2.717640158	0.006926316	ii	chr3	78919850	G	ROBO1;ROBO1;ROBO1
cg12075502	-2.24E-05	8.25E-06	-2.717635929	0.006926403	ii	chr1	2720491	G
cg14803789	-1.99E-05	7.31E-06	-2.717633048	0.006926461	ii	chr1	186409759	G	LOC102724919;MIR548F1
cg07682434	-1.08E-05	3.98E-06	-2.717621848	0.006926691	ii	chr2	98350363	G	ZAP70;ZAP70
cg21029883	-1.16E-05	4.28E-06	-2.717618152	0.006926766	ii	chr9	103043670	G	INVS;INVS;INVS
cg05400618	-5.50E-06	2.02E-06	-2.717612802	0.006926876	i	chr7	2128721	R	MAD1L1;MAD1L1;MAD1L1
cg07402411	-3.08E-06	1.13E-06	-2.71761016	0.00692693	i	chr13	113543125	R
cg06391591	-1.54E-05	5.67E-06	-2.717607677	0.006926981	ii	chr9	71189539	G
cg16495320	-1.98E-05	7.27E-06	-2.717606097	0.006927013	ii	chr21	38790803	G	DYRK1A;DYRK1A
cg13654468	-2.04E-05	7.49E-06	-2.717602653	0.006927083	ii	chr9	107511904	G	NIPSNAP3A
cg19670317	-1.19E-05	4.38E-06	-2.71758975	0.006927347	ii	chr17	8093380	G	C17orf59
cg03261272	-9.32E-06	3.43E-06	-2.717569339	0.006927765	ii	chr11	122073862	G	LOC399959
cg27567501	-9.36E-06	3.44E-06	-2.717560647	0.006927943	ii	chr9	100973122	G	TBC1D2;TBC1D2;TBC1D2;TBC1D2;TBC1D2;TBC1D2;TBC1D2;TBC1D2
cg16944069	-2.28E-05	8.38E-06	-2.717549343	0.006928174	ii	chr3	169300545	G	MECOM;MECOM
cg03253114	-1.30E-05	4.80E-06	-2.717544421	0.006928275	ii	chr2	219762664	G
cg11019629	-1.83E-05	6.74E-06	-2.717537693	0.006928413	ii	chr14	106857655	G
cg08999333	-1.91E-05	7.02E-06	-2.717531903	0.006928531	ii	chr8	123998016	G
cg23191024	-2.17E-06	7.98E-07	-2.717531386	0.006928542	i	chr19	1401489	R	GAMT;GAMT;GAMT;GAMT
cg07112673	-1.51E-05	5.55E-06	-2.717530669	0.006928556	ii	chr12	100377910	G	ANKS1B
cg19850855	-7.50E-06	2.76E-06	-2.717517998	0.006928816	ii	chr5	93333655	G	FAM172A;FAM172A;FAM172A;FAM172A
cg08987206	-1.88E-05	6.91E-06	-2.717510204	0.006928975	ii	chr12	60082189	G	SLC16A7;SLC16A7;SLC16A7;SLC16A7;SLC16A7
cg18654231	-2.56E-06	9.42E-07	-2.717498263	0.00692922	i	chr17	58469739	R	USP32
cg22768632	1.05E-05	3.88E-06	2.7174923	0.006929342	ii	chr22	25853358	G	CRYBB2P1;CRYBB2P1;CRYBB2P1;CRYBB2P1
cg17313886	-9.07E-05	3.34E-05	-2.717491	0.006929368	ii	chr4	56475337	G	NMU;NMU;NMU;NMU;NMU;NMU;NMU;NMU
cg03535933	-5.00E-06	1.84E-06	-2.71748867	0.006929416	ii	chr8	67974296	G	COPS5;COPS5
cg18599400	-2.25E-05	8.27E-06	-2.717486605	0.006929458	ii	chr19	407758	G	C2CD4C
cg23678239	-7.97E-06	2.93E-06	-2.717467535	0.006929849	ii	chr2	28084476	G	RBKS;RBKS
cg14146407	-4.91E-06	1.81E-06	-2.717467297	0.006929853	ii	chr11	111957628	G	TIMM8B;TIMM8B;SDHD;SDHD
cg19363382	-8.36E-06	3.08E-06	-2.717447407	0.006930261	ii	chr2	174136546	G	MLK7-AS1
cg09510263	-9.45E-06	3.48E-06	-2.717441589	0.00693038	ii	chr8	37887715	G	EIF4EBP1
cg01365700	-1.56E-05	5.75E-06	-2.71741437	0.006930937	ii	chr2	168726441	G	B3GALT1
cg27459498	-1.79E-05	6.60E-06	-2.717385224	0.006931533	i	chr10	50947616	R	OGDHL;OGDHL;OGDHL
cg19586698	2.78E-05	1.02E-05	2.717383451	0.00693157	ii	chr8	92097851	G	OTUD6B
cg04180113	-1.31E-05	4.82E-06	-2.717377768	0.006931686	ii	chr10	855857	G	LARP4B
cg05614627	-7.76E-06	2.86E-06	-2.717374461	0.006931754	ii	chr7	30208918	G
cg16389456	-7.66E-06	2.82E-06	-2.717365467	0.006931938	i	chr12	123636548	R
cg00386663	-7.97E-06	2.93E-06	-2.717361166	0.006932026	ii	chr16	692659	G	FAM195A
cg07758936	-3.42E-06	1.26E-06	-2.717353206	0.006932189	i	chr3	27525996	R	SLC4A7
cg20519192	-1.92E-05	7.06E-06	-2.717351941	0.006932215	ii	chr10	36726597	G
cg01096546	-7.89E-07	2.90E-07	-2.717351663	0.006932221	i	chr14	50087501	G	RPL36AL;MGAT2;MGAT2
cg10221676	-1.15E-05	4.25E-06	-2.71734955	0.006932264	ii	chr1	110169886	G	AMPD2;AMPD2;AMPD2;AMPD2;AMPD2;AMPD2
cg18203044	-1.53E-05	5.63E-06	-2.717346627	0.006932324	ii	chr15	95908163	G
cg16635123	-7.51E-06	2.76E-06	-2.717338855	0.006932483	ii	chr3	13028650	G	IQSEC1
cg17020834	-8.75E-06	3.22E-06	-2.717316382	0.006932943	ii	chr5	152870258	G	GRIA1;GRIA1;GRIA1;GRIA1
cg20199655	-1.03E-05	3.80E-06	-2.717314814	0.006932975	ii	chr12	25404314	G	KRAS;KRAS
cg15851066	3.31E-05	1.22E-05	2.717314621	0.006932979	ii	chr5	140226947	G	PCDHA9;PCDHA9;PCDHA1;PCDHA1;PCDHA2;PCDHA3;PCDHA4;PCDHA5;PCDHA6;PCDHA6;PCDHA7;PCDHA8
cg15152201	-2.48E-06	9.12E-07	-2.717313289	0.006933006	i	chr20	60962045	R	RPS21
cg18652941	-1.36E-05	5.02E-06	-2.717312261	0.006933027	ii	chr11	35160892	G	CD44;CD44;CD44;CD44;CD44
cg05534464	-1.02E-05	3.76E-06	-2.717299251	0.006933294	ii	chr16	81764129	G
cg03606242	-8.37E-06	3.08E-06	-2.717298415	0.006933311	ii	chr3	179094003	G	MFN1
cg14909603	-4.43E-06	1.63E-06	-2.717294658	0.006933388	i	chr15	64995217	R	OAZ2
cg13040021	-1.20E-05	4.40E-06	-2.717294495	0.006933391	ii	chr20	5093911	G	C20orf30;C20orf30;C20orf30;C20orf30
cg12858075	-7.80E-06	2.87E-06	-2.717290275	0.006933478	ii	chr2	11606497	G	E2F6;E2F6;E2F6;E2F6;E2F6
cg26333242	-6.95E-06	2.56E-06	-2.717276278	0.006933764	ii	chr1	240072456	G	CHRM3
cg22880202	-2.08E-05	7.66E-06	-2.717255513	0.006934189	ii	chr15	90836775	G
cg22818988	-2.84E-06	1.04E-06	-2.717238192	0.006934544	i	chr3	3168509	R	TRNT1
cg22661247	-2.56E-05	9.42E-06	-2.717234097	0.006934628	ii	chr7	99997477	G	PILRA;PILRA;PILRA
cg01529253	-2.42E-05	8.92E-06	-2.717228111	0.006934751	ii	chr17	36125168	G
cg07556730	-7.56E-06	2.78E-06	-2.717221638	0.006934883	i	chr11	679706	R	DEAF1
cg10797257	-6.40E-06	2.35E-06	-2.717215282	0.006935013	ii	chr3	35721391	G	ARPP21;ARPP21;ARPP21;ARPP21;ARPP21;ARPP21;ARPP21;ARPP21;ARPP21;ARPP21
cg24498754	-5.26E-06	1.94E-06	-2.717213722	0.006935045	i	chr15	74908238	R	CLK3;CLK3
cg00072158	-1.05E-05	3.87E-06	-2.7172051	0.006935222	ii	chr13	28921112	G	FLT1
cg21579828	-4.77E-06	1.75E-06	-2.717198949	0.006935348	i	chr2	148601738	R	ACVR2A
cg07518874	-1.16E-05	4.27E-06	-2.717197572	0.006935376	ii	chr17	74753141	G	MFSD11;MFSD11;MFSD11;MFSD11;MFSD11;MFSD11;MFSD11
cg23431591	-1.60E-05	5.87E-06	-2.71719706	0.006935387	ii	chr2	73612467	G	ALMS1
cg09795672	-1.34E-05	4.93E-06	-2.717196194	0.006935404	ii	chr18	12305242	G
cg26167299	-3.11E-05	1.15E-05	-2.717190704	0.006935517	ii	chr8	48638996	G	SPIDR;SPIDR;SPIDR;SPIDR
cg09627744	-2.17E-05	8.00E-06	-2.717181146	0.006935713	ii	chr16	77228780	G	MON1B
cg27168638	-1.11E-05	4.08E-06	-2.717180584	0.006935724	ii	chr10	116622684	G	FAM160B1;FAM160B1
cg22256063	-6.23E-06	2.29E-06	-2.71717875	0.006935762	ii	chr16	58009926	G	TEPP;TEPP
cg15157628	-1.20E-05	4.40E-06	-2.717169752	0.006935946	ii	chr10	50384808	G	C10orf128
cg12489444	-4.13E-05	1.52E-05	-2.717165373	0.006936036	ii	chr2	228498029	G	C2orf83;C2orf83;C2orf83;C2orf83
cg26627129	-2.11E-05	7.78E-06	-2.717163014	0.006936084	ii	chr19	49552470	G	CGB8
cg23677000	-3.21E-05	1.18E-05	-2.71716134	0.006936118	ii	chr19	35773317	G	HAMP
cg05407433	-4.47E-06	1.64E-06	-2.71715327	0.006936284	ii	chr2	11933230	G	LPIN1;LPIN1;LPIN1
cg09200454	-1.86E-05	6.85E-06	-2.717150841	0.006936333	ii	chr5	58365511	G	PDE4D;PDE4D;PDE4D;PDE4D;PDE4D;PDE4D
cg12485972	-2.68E-05	9.87E-06	-2.717136852	0.00693662	ii	chr2	241564624	G	GPR35;GPR35;GPR35
cg20386255	-1.54E-05	5.67E-06	-2.717136441	0.006936628	ii	chr11	116700775	G	APOC3
cg14778555	-1.93E-05	7.10E-06	-2.71712548	0.006936853	ii	chr3	56649201	G	CCDC66;CCDC66;CCDC66
cg09748019	-2.79E-05	1.03E-05	-2.717123859	0.006936886	ii	chr5	160397466	G
cg02830744	-2.01E-05	7.38E-06	-2.717117476	0.006937017	ii	chrX	27481149	G	SMEK3P
cg04354845	-3.03E-05	1.11E-05	-2.717112219	0.006937125	ii	chr9	138532663	G	GLT6D1
cg24752427	4.00E-05	1.47E-05	2.717109618	0.006937178	ii	chr12	47604711	G	PCED1B-AS1;PCED1B;PCED1B
cg25872885	-2.88E-06	1.06E-06	-2.717105941	0.006937253	i	chr17	62833253	R	PLEKHM1P
cg01469212	-1.91E-05	7.03E-06	-2.717103894	0.006937295	ii	chr17	51539872	G
cg23274377	-2.53E-05	9.33E-06	-2.717093807	0.006937502	i	chr1	220263237	R	BPNT1
cg03704215	-1.59E-05	5.84E-06	-2.717092654	0.006937526	ii	chr13	38276207	G	TRPC4;TRPC4;TRPC4;TRPC4;TRPC4;TRPC4
cg03771185	-1.29E-05	4.74E-06	-2.717080763	0.006937769	ii	chr4	775700	G
cg06610484	-2.42E-05	8.90E-06	-2.717071846	0.006937952	i	chr6	100442105	R	MCHR2;MCHR2;MCHR2
cg15418368	-2.79E-05	1.03E-05	-2.717071073	0.006937968	ii	chr8	57126288	G	CHCHD7;CHCHD7;CHCHD7;CHCHD7;CHCHD7;CHCHD7
cg26535606	-8.43E-06	3.10E-06	-2.717043417	0.006938534	ii	chr8	103664166	G	KLF10;KLF10
cg15721424	-4.17E-06	1.54E-06	-2.717037356	0.006938659	ii	chr11	77850393	G	ALG8;ALG8
cg11555843	-6.15E-06	2.26E-06	-2.717029199	0.006938826	ii	chr6	166897751	G	RPS6KA2;RPS6KA2
cg08815359	-8.02E-06	2.95E-06	-2.717026097	0.006938889	ii	chr3	11606853	G	VGLL4;VGLL4;VGLL4;VGLL4
cg25655877	-1.98E-05	7.29E-06	-2.717018053	0.006939054	ii	chr1	160364111	G
cg19213829	-2.30E-05	8.46E-06	-2.717016297	0.00693909	ii	chr1	236139923	G	NID1
cg21716438	-7.49E-06	2.76E-06	-2.717008671	0.006939246	ii	chr6	73974307	G	KHDC1;KHDC1
cg26129769	-1.30E-05	4.78E-06	-2.717005061	0.00693932	ii	chr3	157824148	G	SHOX2;SHOX2;SHOX2
cg14657458	-6.98E-06	2.57E-06	-2.717002024	0.006939383	i	chr10	134469026	G	INPP5A
cg09182221	-1.45E-05	5.32E-06	-2.717001812	0.006939387	ii	chr7	157221731	G
cg23676484	-6.34E-06	2.33E-06	-2.717000871	0.006939406	ii	chr2	239994601	G	HDAC4
cg00981003	-1.74E-05	6.40E-06	-2.716993463	0.006939558	ii	chr10	131451000	G	MGMT
cg09751728	-2.51E-05	9.23E-06	-2.716984867	0.006939734	ii	chr7	137545862	G
cg05209534	-2.67E-06	9.83E-07	-2.716983625	0.00693976	ii	chr15	45021761	G
cg12217517	-2.54E-06	9.36E-07	-2.716965832	0.006940124	i	chr12	56522352	R	ESYT1
cg17730176	-4.41E-06	1.62E-06	-2.716965402	0.006940133	ii	chr17	27404126	G	TIAF1;MYO18A;MYO18A
cg25438493	-6.12E-06	2.25E-06	-2.716965309	0.006940135	ii	chr7	87229554	G	ABCB1
cg05988158	-7.20E-06	2.65E-06	-2.716963689	0.006940168	ii	chr22	51021418	G	CHKB-CPT1B;CHKB;LOC100144603;CHKB
cg16529520	-1.38E-05	5.07E-06	-2.716956454	0.006940317	ii	chr3	49722926	G	MST1;MST1
cg16312245	-4.97E-06	1.83E-06	-2.716952503	0.006940398	ii	chr8	25101815	G	DOCK5
cg04895156	-1.08E-05	3.97E-06	-2.716949949	0.00694045	ii	chr16	68319713	G	SLC7A6;SLC7A6
cg01111558	-5.60E-06	2.06E-06	-2.716945603	0.006940539	i	chr17	423281	G	VPS53
cg06622582	-1.69E-05	6.22E-06	-2.716943562	0.006940581	ii	chr8	17170665	G	MTMR7
cg19780571	-2.09E-05	7.70E-06	-2.716942149	0.00694061	ii	chr10	101828642	G	CPN1
cg13725782	-8.31E-06	3.06E-06	-2.716941065	0.006940632	i	chr6	105584718	R	BVES;BVES
cg09730446	-5.83E-06	2.15E-06	-2.716936786	0.00694072	ii	chr20	50517832	G
cg07217903	-1.18E-05	4.36E-06	-2.716927145	0.006940917	ii	chr8	22414570	G	SORBS3
cg04457575	-5.16E-06	1.90E-06	-2.716923589	0.00694099	ii	chr7	155855936	G
cg03984502	-1.34E-05	4.94E-06	-2.716919678	0.00694107	ii	chr1	151805661	G	RORC
cg03633572	-2.16E-05	7.96E-06	-2.716916141	0.006941143	ii	chr5	20577291	G
cg01584590	-1.06E-05	3.90E-06	-2.716909447	0.00694128	ii	chr1	63249705	G	ATG4C;ATG4C
cg02413312	-3.23E-05	1.19E-05	-2.71690594	0.006941352	ii	chr8	71291551	G	NCOA2
cg05323683	-8.50E-06	3.13E-06	-2.716900957	0.006941454	ii	chr8	95168291	G	CDH17;CDH17
cg26475909	-1.45E-05	5.35E-06	-2.716897638	0.006941522	ii	chr9	93922026	G
cg02624680	-1.33E-05	4.88E-06	-2.716896178	0.006941552	ii	chr17	74449187	G	AANAT;UBE2O
cg18656776	-3.02E-05	1.11E-05	-2.716892469	0.006941628	ii	chr5	52658554	G
cg00094739	-6.93E-06	2.55E-06	-2.716892087	0.006941636	ii	chr17	77179999	G	HRNBP3
cg25326740	-6.48E-06	2.39E-06	-2.716890062	0.006941678	ii	chr9	98271642	G	PTCH1;PTCH1;PTCH1;PTCH1;PTCH1
cg05519338	-2.51E-05	9.24E-06	-2.716886743	0.006941746	ii	chr17	54944056	G	DGKE
cg12814766	-3.11E-05	1.15E-05	-2.716884737	0.006941787	ii	chr14	71250424	G	MAP3K9
cg16824789	-1.65E-05	6.06E-06	-2.71687984	0.006941887	ii	chr17	35862836	G	DUSP14
cg04242892	5.27E-05	1.94E-05	2.716877485	0.006941935	ii	chr22	23046600	G
cg05694489	-2.37E-05	8.73E-06	-2.716873345	0.00694202	ii	chr8	53658437	G
cg19427081	-1.27E-05	4.68E-06	-2.716864362	0.006942204	ii	chr11	59522607	G	STX3;STX3;STX3;STX3
cg01125366	-6.98E-06	2.57E-06	-2.716863951	0.006942213	i	chr10	72218306	R
cg08920867	-2.35E-05	8.66E-06	-2.716856498	0.006942366	ii	chr1	21501736	G	EIF4G3;EIF4G3;EIF4G3
cg27271704	-1.30E-05	4.77E-06	-2.716852501	0.006942448	ii	chr1	57526615	G	DAB1
cg20145149	-3.85E-06	1.42E-06	-2.716846481	0.006942571	ii	chr1	115124491	G	BCAS2
cg09018718	-9.82E-06	3.62E-06	-2.716836757	0.00694277	ii	chr6	16352321	G	ATXN1;ATXN1
cg13733385	-1.79E-05	6.60E-06	-2.716829602	0.006942917	ii	chr2	36164749	G
cg09378783	3.53E-05	1.30E-05	2.716821512	0.006943083	i	chr7	55161242	R	EGFR;EGFR;EGFR;EGFR
cg09988752	-2.02E-06	7.43E-07	-2.716818298	0.006943149	i	chr8	156476	R
cg08818123	-1.96E-05	7.21E-06	-2.716813875	0.00694324	ii	chr22	49253226	G
cg18643215	-2.72E-06	1.00E-06	-2.716808657	0.006943347	i	chr15	66679174	R	MAP2K1
cg00243897	-9.29E-06	3.42E-06	-2.716795568	0.006943615	i	chr12	122326549	R	PSMD9
cg14094614	-1.91E-05	7.02E-06	-2.716779147	0.006943952	ii	chr5	171490780	G	STK10
cg06498398	-1.12E-05	4.13E-06	-2.716770788	0.006944123	ii	chr8	11627480	G	NEIL2;NEIL2;NEIL2;NEIL2;NEIL2
cg05519310	-7.54E-06	2.77E-06	-2.716770763	0.006944124	i	chr11	66627619	R	PC;LRFN4;PC;PC
cg18745274	-1.35E-05	4.95E-06	-2.716749483	0.00694456	ii	chr2	61005639	G	PAPOLG
cg07592012	-2.32E-05	8.53E-06	-2.71674404	0.006944672	ii	chr17	79977307	G	STRA13
cg18372089	-2.04E-05	7.50E-06	-2.71673852	0.006944785	ii	chr6	4610696	G	KU-MEL-3
cg10876613	-2.23E-05	8.20E-06	-2.716733519	0.006944887	ii	chr11	37733728	G
cg13365543	-1.47E-05	5.43E-06	-2.71673345	0.006944889	ii	chr11	9596475	G	WEE1;WEE1;WEE1
cg00616129	-4.35E-06	1.60E-06	-2.716730669	0.006944946	ii	chr12	10827014	G	STYK1
cg15146125	-1.33E-05	4.88E-06	-2.716726622	0.006945029	ii	chr2	96991753	G	ITPRIPL1;ITPRIPL1;ITPRIPL1;ITPRIPL1
cg06910994	-3.28E-05	1.21E-05	-2.716726219	0.006945037	ii	chr1	171457611	G	BAT2L2
cg10450178	-5.17E-06	1.90E-06	-2.716722142	0.006945121	ii	chr12	89920041	G	WDR51B
cg15155559	-2.07E-05	7.63E-06	-2.716722054	0.006945122	ii	chr3	41836564	G	ULK4
cg10682057	-8.13E-06	2.99E-06	-2.716715006	0.006945267	ii	chr4	76862278	G	NAAA;NAAA
cg12056000	-1.20E-05	4.44E-06	-2.716710882	0.006945352	ii	chr1	16259191	G	SPEN
cg21361897	-9.20E-06	3.39E-06	-2.716706283	0.006945446	ii	chr1	201229186	G
cg13003580	-1.09E-05	4.01E-06	-2.716705646	0.006945459	ii	chr19	47575652	G	ZC3H4
cg07973479	-6.41E-06	2.36E-06	-2.716702787	0.006945518	ii	chr13	25945255	G	ATP8A2
cg13739634	-1.19E-05	4.37E-06	-2.716698949	0.006945596	ii	chr2	73213287	G	SFXN5
cg07109898	-3.16E-05	1.16E-05	-2.716695239	0.006945672	ii	chr5	35763817	G	SPEF2;SPEF2
cg24819738	-6.52E-06	2.40E-06	-2.716690053	0.006945779	ii	chr19	19314415	G	NR2C2AP
cg03129884	-2.05E-05	7.53E-06	-2.716684671	0.006945889	i	chr2	95692727	G	MAL;MAL;MAL;MAL
cg23991055	-5.01E-06	1.85E-06	-2.716684491	0.006945893	ii	chr11	64880626	G	TM7SF2
cg22881499	-5.21E-06	1.92E-06	-2.716678463	0.006946017	ii	chr5	81263579	G
cg19904411	-7.23E-06	2.66E-06	-2.716673216	0.006946124	ii	chr2	99771062	G	LIPT1;LIPT1;LIPT1;LIPT1;TSGA10;LIPT1
cg14616584	-8.08E-06	2.98E-06	-2.716657247	0.006946452	ii	chr1	37388124	G	GRIK3
cg24175822	-1.28E-06	4.69E-07	-2.716636118	0.006946885	i	chr1	230778096	G	COG2;COG2
cg15994558	-1.36E-05	4.99E-06	-2.716592736	0.006947775	ii	chr15	42783640	G	ZNF106
cg25337570	-1.14E-05	4.21E-06	-2.716587069	0.006947891	i	chr22	29784436	G	AP1B1;AP1B1;AP1B1;AP1B1;AP1B1;AP1B1
cg02059801	-1.46E-05	5.39E-06	-2.716585748	0.006947918	ii	chr19	18123777	G	ARRDC2;ARRDC2;ARRDC2
cg22415461	-1.17E-05	4.30E-06	-2.716574693	0.006948145	ii	chr5	90611191	G	LUCAT1;LUCAT1
cg23987736	-1.47E-05	5.41E-06	-2.716569612	0.00694825	ii	chr1	22380393	G	CDC42;CDC42;CDC42
cg06346837	-2.34E-05	8.60E-06	-2.716563477	0.006948375	ii	chr3	13097096	G	IQSEC1
cg16288354	-1.85E-05	6.82E-06	-2.716561658	0.006948413	i	chr18	77312882	G
cg20625074	-7.51E-06	2.77E-06	-2.716550299	0.006948646	ii	chr19	47545905	G	NPAS1
cg06630557	-8.82E-06	3.25E-06	-2.716539113	0.006948875	ii	chr2	201172535	G	SPATS2L;SPATS2L;SPATS2L;SPATS2L;SPATS2L;SPATS2L;SPATS2L
cg16496895	-1.19E-05	4.38E-06	-2.716535231	0.006948955	ii	chr3	180319907	G	TTC14;TTC14
cg23287254	-1.14E-05	4.19E-06	-2.716530637	0.006949049	ii	chr22	18120948	G	BCL2L13;BCL2L13;BCL2L13;BCL2L13;BCL2L13;BCL2L13;BCL2L13;BCL2L13;BCL2L13;BCL2L13
cg06708832	-1.91E-05	7.04E-06	-2.716518456	0.006949299	ii	chr7	98995696	G	PDAP1
cg01455456	-2.45E-05	9.02E-06	-2.716495761	0.006949765	ii	chr2	200311535	G	SATB2
cg08789933	-1.90E-05	6.98E-06	-2.716491392	0.006949855	ii	chr16	85667001	G	KIAA0182;KIAA0182
cg27264583	-1.68E-05	6.19E-06	-2.716488975	0.006949904	ii	chr11	95561126	G	CEP57;CEP57;CEP57
cg21577811	-9.54E-07	3.51E-07	-2.716487174	0.006949941	i	chr13	29293136	G	SLC46A3;SLC46A3;SLC46A3;SLC46A3
cg26669257	-1.35E-05	4.98E-06	-2.716484253	0.006950001	ii	chr14	100111392	G	HHIPL1;HHIPL1
cg20698271	-2.64E-05	9.71E-06	-2.716473046	0.006950231	ii	chr4	11982621	G
cg08616593	-7.51E-06	2.77E-06	-2.716470054	0.006950293	ii	chr3	87040893	G	VGLL3
cg14185547	-3.22E-05	1.19E-05	-2.716469768	0.006950298	ii	chr8	145497339	G	BOP1
cg15934900	-1.01E-05	3.72E-06	-2.71646884	0.006950317	ii	chr8	8939839	G
cg24505073	-1.77E-05	6.52E-06	-2.716467904	0.006950337	ii	chr18	28683794	G	DSC2;DSC2
cg04465904	-2.38E-05	8.76E-06	-2.716467556	0.006950344	ii	chr6	128525896	G	PTPRK;PTPRK;PTPRK;PTPRK;PTPRK;PTPRK
cg10312211	-1.42E-05	5.24E-06	-2.716466641	0.006950363	ii	chr8	21867933	G
cg22063653	-4.95E-06	1.82E-06	-2.716436902	0.006950973	ii	chr7	134331376	G	BPGM;BPGM
cg16883533	-1.29E-05	4.74E-06	-2.716426144	0.006951194	ii	chr12	7079667	G	PHB2;EMG1;PHB2
cg22439359	-1.11E-05	4.09E-06	-2.716420619	0.006951307	ii	chr5	101632050	G	SLCO4C1;SLCO4C1
cg00395632	-3.32E-06	1.22E-06	-2.716414643	0.00695143	ii	chr22	50709221	G	MAPK11
cg25003931	-7.33E-06	2.70E-06	-2.716413902	0.006951445	ii	chr1	237992838	G	RYR2
cg16337185	-1.38E-05	5.08E-06	-2.71640458	0.006951636	i	chr2	81694608	G
cg06244512	-2.83E-06	1.04E-06	-2.716401761	0.006951694	i	chr7	35077606	R	DPY19L1;DPY19L1
cg19916543	-2.72E-05	1.00E-05	-2.716399655	0.006951737	ii	chr14	23339853	G	LRP10
cg24194132	-2.07E-05	7.61E-06	-2.716397717	0.006951777	ii	chr11	368966	G	B4GALNT4
cg21890848	-1.86E-05	6.86E-06	-2.716396391	0.006951804	i	chr21	27107814	R	ATP5J;ATP5J;ATP5J;ATP5J;ATP5J;GABPA;ATP5J;GABPA;ATP5J;ATP5J;ATP5J;ATP5J
cg11309112	-2.45E-06	9.01E-07	-2.716393281	0.006951868	i	chr15	66084830	R	DENND4A;DENND4A
cg08992356	-2.10E-05	7.72E-06	-2.716388045	0.006951976	ii	chr21	45877504	G	LRRC3
cg07464821	-3.22E-05	1.18E-05	-2.71638533	0.006952031	ii	chr21	40751816	G	WRB
cg14175304	-1.22E-05	4.51E-06	-2.716382545	0.006952089	ii	chr17	78237397	G	RNF213;RNF213
cg14191715	-7.32E-06	2.70E-06	-2.716379171	0.006952158	ii	chr11	43946802	G
cg21606237	-5.65E-06	2.08E-06	-2.716376124	0.00695222	ii	chr9	102668725	G	STX17
cg24370357	-9.09E-06	3.35E-06	-2.71637457	0.006952252	ii	chr3	138522351	G
cg26639951	-9.48E-06	3.49E-06	-2.716373363	0.006952277	ii	chr2	110874706	G	MALL
cg19522829	-3.57E-06	1.32E-06	-2.716372956	0.006952285	ii	chr10	105827261	G	COL17A1
cg08367026	-8.85E-06	3.26E-06	-2.716367423	0.006952399	ii	chr12	112280616	G	C12orf47;MAPKAPK5;MAPKAPK5
cg23607438	-3.60E-05	1.33E-05	-2.716360118	0.006952549	ii	chr3	145416263	G
cg03090694	-2.41E-05	8.86E-06	-2.716350906	0.006952738	ii	chr1	9202288	G
cg21881364	-4.42E-06	1.63E-06	-2.716337096	0.006953022	i	chr11	72438004	R	ARAP1
cg09697668	-2.47E-05	9.10E-06	-2.716337039	0.006953023	ii	chr11	905719	G	CHID1;CHID1;CHID1;CHID1;CHID1
cg01456096	-1.79E-05	6.59E-06	-2.716328074	0.006953207	ii	chr14	56777875	G
cg00247629	-1.48E-05	5.46E-06	-2.716317328	0.006953428	ii	chr4	995263	G	IDUA
cg24972377	-6.72E-06	2.47E-06	-2.716308391	0.006953611	i	chr12	122326574	R	PSMD9
cg20863045	-1.43E-05	5.28E-06	-2.716303705	0.006953707	ii	chr21	47171416	G
cg21884933	-1.61E-05	5.95E-06	-2.716295652	0.006953873	ii	chr1	213065810	G	FLVCR1
cg24470737	-4.99E-06	1.84E-06	-2.716289855	0.006953992	ii	chr19	984166	G	WDR18
cg15470102	-1.27E-05	4.66E-06	-2.716284387	0.006954104	i	chr11	1507119	R	HCCA2
cg03052541	-1.23E-05	4.51E-06	-2.716284347	0.006954105	ii	chr17	78925543	G	RPTOR;RPTOR
cg08425177	-7.43E-06	2.74E-06	-2.716279048	0.006954213	ii	chr4	120516527	G	PDE5A;PDE5A;PDE5A
cg11783318	-1.72E-05	6.34E-06	-2.716272913	0.006954339	ii	chr6	133947056	G	TARID
cg20479698	-1.63E-05	6.00E-06	-2.716267995	0.00695444	ii	chr4	47792287	G	CORIN;CORIN;CORIN
cg02926495	-2.43E-05	8.95E-06	-2.716266817	0.006954465	ii	chr5	54613344	G	SKIV2L2
cg03206925	-6.63E-06	2.44E-06	-2.716264088	0.006954521	ii	chr7	36220359	G	EEPD1
cg11217655	-1.92E-05	7.06E-06	-2.716261515	0.006954573	ii	chr15	71826002	G	THSD4
cg22402291	-2.14E-06	7.89E-07	-2.716235584	0.006955106	i	chr7	72413567	R	POM121
cg26963397	-2.86E-06	1.05E-06	-2.716231996	0.00695518	ii	chr16	50059081	G	TMEM188
cg07553678	-1.36E-05	5.00E-06	-2.716228687	0.006955248	ii	chr7	135361005	G	PL-5283
cg14339971	-3.78E-06	1.39E-06	-2.716221807	0.006955389	ii	chr11	33090148	G	TCP11L1;TCP11L1
cg16330146	-3.62E-05	1.33E-05	-2.7162117	0.006955596	i	chr14	102422355	R
cg08797837	-4.82E-06	1.77E-06	-2.716206299	0.006955707	ii	chr7	25019943	G	OSBPL3;OSBPL3;OSBPL3;OSBPL3
cg19332219	-3.10E-05	1.14E-05	-2.716204656	0.006955741	ii	chr19	44528709	G	ZNF222;ZNF222
cg15185595	4.32E-06	1.59E-06	2.716203277	0.006955769	ii	chr2	235895876	G	SH3BP4
cg17883444	-2.41E-05	8.89E-06	-2.716203068	0.006955774	ii	chr18	51886470	G	C18orf54;C18orf54;C18orf54;C18orf54;C18orf54
cg25511730	-2.90E-05	1.07E-05	-2.716202591	0.006955784	ii	chr15	39696638	G
cg05729908	-3.49E-06	1.28E-06	-2.716196506	0.006955909	ii	chr12	118811062	G	TAOK3
cg06665799	-4.82E-06	1.77E-06	-2.71619514	0.006955937	ii	chr5	177019313	G	TMED9
cg17560015	-2.14E-06	7.89E-07	-2.716192075	0.006956	i	chr8	145013249	R	PLEC1;PLEC1;PLEC1;PLEC1;PLEC1;PLEC1;PLEC1;PLEC1
cg17940575	-1.22E-05	4.50E-06	-2.71618816	0.00695608	ii	chr12	53834999	G	PRR13;PRR13
cg02702226	-1.16E-05	4.25E-06	-2.716182942	0.006956187	ii	chr2	63816107	G	MDH1;MDH1;WDPCP;MDH1;MDH1
cg02325318	-1.25E-05	4.59E-06	-2.716175766	0.006956334	i	chr14	96505636	R	C14orf132
cg19428683	-1.47E-05	5.41E-06	-2.716169642	0.00695646	ii	chr12	131104528	G
cg18921980	-2.62E-05	9.63E-06	-2.716162198	0.006956613	i	chr2	175594943	R
cg08663825	-2.38E-05	8.75E-06	-2.716161378	0.00695663	ii	chr8	134666941	G
cg08788740	-1.36E-05	5.01E-06	-2.716155756	0.006956745	ii	chr6	530410	G	EXOC2;EXOC2
cg11025960	-1.68E-05	6.19E-06	-2.716129765	0.006957279	ii	chr3	51749188	G	GRM2;GRM2
cg06402325	-1.07E-05	3.94E-06	-2.716118706	0.006957507	ii	chr1	85464166	G	MCOLN2
cg11265978	-2.43E-05	8.94E-06	-2.716112467	0.006957635	ii	chrX	71240308	G	NHSL2
cg16284396	1.75E-05	6.43E-06	2.716100068	0.006957889	ii	chr20	49087077	G
cg12659159	-2.56E-06	9.43E-07	-2.716096863	0.006957955	i	chr3	197463876	R	KIAA0226;KIAA0226
cg14729454	-2.94E-05	1.08E-05	-2.71609486	0.006957996	ii	chr19	35234430	G
cg13424753	-7.95E-06	2.93E-06	-2.716080469	0.006958292	ii	chr15	33022783	G	GREM1;GREM1;GREM1
cg06150638	-1.42E-05	5.21E-06	-2.716059202	0.006958729	ii	chr17	8485315	G	MYH10;MYH10;MYH10
cg18899952	-1.70E-05	6.25E-06	-2.716054252	0.006958831	ii	chr3	157823363	G	SHOX2;SHOX2;SHOX2
cg24805728	-2.66E-06	9.79E-07	-2.716051134	0.006958895	i	chr15	34630351	R	SLC12A6;SLC12A6;SLC12A6;SLC12A6;SLC12A6
cg21444933	-9.11E-06	3.35E-06	-2.71604219	0.006959078	ii	chr10	64564436	G	ADO
cg03390300	-8.33E-06	3.07E-06	-2.716039953	0.006959124	ii	chr6	20629968	G	CDKAL1
cg15210787	4.77E-05	1.76E-05	2.716037426	0.006959176	ii	chrX	89176791	G	TGIF2LX
cg26859942	-3.07E-05	1.13E-05	-2.716033709	0.006959253	ii	chr6	21750428	G	CASC15
cg08732805	-1.88E-05	6.92E-06	-2.716018861	0.006959558	ii	chr17	79924176	G
cg02815632	-4.40E-05	1.62E-05	-2.7160155	0.006959627	ii	chr13	37491747	G	SMAD9;SMAD9
cg25652024	-1.65E-05	6.09E-06	-2.716013251	0.006959673	ii	chr7	127506210	G	SND1
cg23172059	-1.70E-05	6.25E-06	-2.716010966	0.00695972	ii	chr11	8805616	G	LOC102724784;ST5;ST5;ST5
cg14499497	-3.61E-05	1.33E-05	-2.715995941	0.006960029	ii	chr2	48795832	G	STON1-GTF2A1L;STON1-GTF2A1L;STON1;STON1
cg09203056	-1.51E-05	5.55E-06	-2.715991178	0.006960127	ii	chr9	4679684	G	CDC37L1;CDC37L1;CDC37L1-AS1;CDC37L1-AS1
cg25092764	-2.01E-05	7.39E-06	-2.715990979	0.006960131	ii	chr11	70912368	G	SHANK2
cg03066979	-1.73E-05	6.37E-06	-2.715983865	0.006960277	ii	chr11	14402815	G
cg17577685	-3.04E-05	1.12E-05	-2.715971624	0.006960528	ii	chr2	64266214	G
cg24337713	-2.08E-05	7.67E-06	-2.715963932	0.006960687	ii	chrX	77319653	G
cg19212399	-2.20E-05	8.09E-06	-2.715959419	0.006960779	ii	chr12	107509060	G
cg07544356	-2.41E-05	8.88E-06	-2.715941576	0.006961146	ii	chr19	58716517	G	ZNF274;ZNF274;ZNF274
cg21971919	-5.96E-06	2.20E-06	-2.715934805	0.006961285	ii	chr11	66035643	G	RAB1B
cg07308751	-3.59E-05	1.32E-05	-2.715932146	0.00696134	ii	chr6	131287984	G	EPB41L2;EPB41L2;EPB41L2
cg17624339	-5.39E-06	1.99E-06	-2.715929652	0.006961391	ii	chr10	13711349	G	FRMD4A
cg25510485	-1.39E-05	5.14E-06	-2.715927785	0.006961429	ii	chr14	69865496	G	ERH;SLC39A9;SLC39A9;SLC39A9;SLC39A9;SLC39A9;SLC39A9;SLC39A9;SLC39A9
cg02445447	-1.71E-05	6.29E-06	-2.715923232	0.006961523	i	chr2	106015594	R	FHL2;FHL2;FHL2;FHL2;FHL2;FHL2
cg20459126	-4.46E-06	1.64E-06	-2.715920141	0.006961587	ii	chr3	142443247	G	TRPC1
cg26713825	-5.00E-06	1.84E-06	-2.715914353	0.006961706	ii	chr12	114293665	G	RBM19;RBM19;RBM19
cg25468341	-3.47E-05	1.28E-05	-2.715913646	0.00696172	ii	chr11	1242961	G	MUC5B
cg27458989	-3.77E-06	1.39E-06	-2.71590958	0.006961804	ii	chr3	141457880	G	RNF7;RNF7;RNF7;RNF7;RNF7
cg20410192	-1.48E-05	5.44E-06	-2.715908298	0.00696183	ii	chr4	185746558	G	ACSL1
cg09581281	-7.03E-06	2.59E-06	-2.715900754	0.006961985	ii	chr1	15853227	G	DNAJC16
cg03543927	-1.46E-05	5.39E-06	-2.715891678	0.006962172	ii	chr11	68769433	G
cg13449748	-1.29E-05	4.76E-06	-2.71589057	0.006962194	ii	chr19	36001349	G	DMKN;DMKN;DMKN;DMKN;DMKN;DMKN;DMKN;DMKN
cg05373559	-6.19E-06	2.28E-06	-2.715878537	0.006962442	ii	chr12	386618	G
cg24379738	-2.51E-05	9.26E-06	-2.715877812	0.006962457	ii	chr7	111838983	G	DOCK4
cg18075885	-2.81E-05	1.04E-05	-2.715872794	0.00696256	ii	chr13	75984631	G	TBC1D4;TBC1D4;TBC1D4
cg03713640	-2.85E-05	1.05E-05	-2.71587193	0.006962578	ii	chr15	101088289	G
cg00455450	-3.37E-06	1.24E-06	-2.715858908	0.006962845	i	chr2	176045970	R	ATP5G3;ATP5G3
cg06894032	-2.70E-06	9.92E-07	-2.715856372	0.006962897	i	chr22	31477091	R	SMTN;SMTN;SMTN
cg11851603	-9.09E-06	3.35E-06	-2.715851886	0.00696299	ii	chr3	10230675	G	IRAK2
cg24009074	-1.34E-05	4.93E-06	-2.715832032	0.006963398	i	chr19	48000364	G	NAPA
cg15594133	-1.25E-05	4.61E-06	-2.715830918	0.006963421	ii	chr10	82214337	G	TSPAN14;TSPAN14
cg18102098	-7.91E-06	2.91E-06	-2.715825351	0.006963535	ii	chr14	78432386	G
cg12994505	-1.07E-05	3.93E-06	-2.715822773	0.006963588	ii	chr8	48045001	G
cg05057014	-1.97E-06	7.25E-07	-2.715819805	0.006963649	i	chr6	30034882	G	PPP1R11
cg12884704	-3.43E-06	1.26E-06	-2.715815644	0.006963735	i	chr6	3118854	R	BPHL;BPHL;BPHL;BPHL
cg15463686	-2.72E-05	1.00E-05	-2.71580873	0.006963877	ii	chr1	115294759	G	CSDE1;CSDE1;CSDE1
cg03328526	-1.48E-05	5.43E-06	-2.715790806	0.006964245	ii	chr1	155829014	G	SYT11
cg13824302	-1.66E-05	6.11E-06	-2.715788387	0.006964295	i	chr7	73039066	R	MLXIPL;MLXIPL;MLXIPL;MLXIPL
cg13955206	-2.00E-05	7.36E-06	-2.715761684	0.006964844	ii	chr13	79772183	G
cg12393668	-4.23E-05	1.56E-05	-2.715760663	0.006964865	ii	chr17	42768503	G	CCDC43;CCDC43
cg02632742	-2.90E-05	1.07E-05	-2.715752329	0.006965036	ii	chr2	60187357	G
cg09220167	-2.03E-05	7.47E-06	-2.715745404	0.006965179	ii	chr3	49158709	G	LAMB2;USP19
cg08069665	-1.55E-05	5.69E-06	-2.715742414	0.00696524	ii	chr13	87562958	G
cg02033141	-7.66E-06	2.82E-06	-2.715737595	0.006965339	ii	chr18	74206722	G
cg19029454	-6.59E-06	2.43E-06	-2.715736061	0.006965371	ii	chr4	26321352	G	RBPJ;RBPJ;RBPJ;RBPJ;RBPJ;RBPJ
cg25720954	-9.33E-06	3.44E-06	-2.715733875	0.006965416	ii	chr17	79847035	G	ALYREF
cg12143118	-1.43E-05	5.25E-06	-2.715705152	0.006966006	ii	chr3	32352593	G	CMTM8
cg05146762	-1.23E-05	4.55E-06	-2.715697787	0.006966158	ii	chr7	73868174	G	GTF2IRD1;GTF2IRD1;GTF2IRD1
cg06675821	-3.46E-05	1.27E-05	-2.715694656	0.006966222	ii	chr16	70622659	G	IL34;IL34
cg21786525	-1.17E-05	4.33E-06	-2.715692701	0.006966263	ii	chr22	37168795	G	RABL4
cg21090806	-9.70E-06	3.57E-06	-2.715678764	0.006966549	ii	chr6	143829658	G	FUCA2
cg00071017	-2.04E-05	7.51E-06	-2.715666956	0.006966792	ii	chr2	162943657	G
cg19897003	-1.83E-05	6.73E-06	-2.715663398	0.006966865	i	chr12	113592610	R	CCDC42B
cg02770531	-2.53E-05	9.33E-06	-2.715661527	0.006966904	ii	chr7	92332122	G	CDK6;CDK6
cg14530983	-3.07E-05	1.13E-05	-2.715652758	0.006967084	ii	chr3	88190749	G	ZNF654
cg20307442	-4.84E-06	1.78E-06	-2.715634938	0.006967451	ii	chr17	21191042	G	MAP2K3;MAP2K3
cg14417830	-1.17E-05	4.32E-06	-2.715633264	0.006967485	ii	chr9	137977929	G	OLFM1;OLFM1
cg08816705	-6.54E-07	2.41E-07	-2.71563274	0.006967496	i	chr8	22457249	G	C8orf58;C8orf58;C8orf58
cg17866734	-1.44E-05	5.31E-06	-2.71562377	0.00696768	ii	chr6	43484657	G	YIPF3;POLR1C;POLR1C;YIPF3
cg24271234	-8.32E-06	3.06E-06	-2.715618732	0.006967784	ii	chr15	101111388	G	LINS
cg03142846	-2.42E-05	8.91E-06	-2.715615239	0.006967856	ii	chr8	1890946	G	ARHGEF10;ARHGEF10;ARHGEF10
cg24878170	-1.92E-05	7.06E-06	-2.715609764	0.006967968	ii	chr19	49100392	G	SULT2B1;SULT2B1
cg24576666	-3.78E-06	1.39E-06	-2.715599188	0.006968186	i	chr2	172975680	G
cg13557411	-1.21E-05	4.44E-06	-2.715578019	0.006968621	i	chr15	74703101	G	SEMA7A;SEMA7A;SEMA7A
cg12227505	-2.34E-05	8.63E-06	-2.715573304	0.006968718	i	chr17	78194145	R	SLC26A11;SLC26A11;SGSH;SLC26A11;SLC26A11;SGSH
cg12455420	-4.23E-06	1.56E-06	-2.71556757	0.006968836	ii	chr8	66546618	G	ARMC1;ARMC1
cg20193716	-4.26E-06	1.57E-06	-2.715564993	0.006968889	ii	chr5	180229067	G	MGAT1;MGAT1;MGAT1;MGAT1;MGAT1
cg25140933	-1.54E-05	5.67E-06	-2.715549032	0.006969218	ii	chr22	26902741	G	TFIP11;TFIP11;TFIP11;TFIP11
cg00332802	-3.29E-05	1.21E-05	-2.715548821	0.006969222	i	chr3	118198779	R
cg07900312	-3.04E-05	1.12E-05	-2.715548337	0.006969232	ii	chr22	36362528	G	RBFOX2;RBFOX2
cg05062409	-2.42E-05	8.90E-06	-2.715544544	0.00696931	ii	chr15	63187561	G
cg00312474	-4.15E-06	1.53E-06	-2.715539164	0.006969421	ii	chr1	236445864	G	ERO1LB
cg06072717	-2.36E-05	8.70E-06	-2.71553735	0.006969458	ii	chr8	120066282	G
cg11341840	-2.84E-06	1.05E-06	-2.715537037	0.006969464	i	chr1	243418508	R	SDCCAG8;CEP170;CEP170;CEP170;CEP170;CEP170;CEP170
cg15167433	-5.50E-06	2.03E-06	-2.715525488	0.006969702	ii	chr19	44079985	G	XRCC1
cg05801364	-1.56E-05	5.73E-06	-2.715524359	0.006969725	ii	chr1	118118760	G
cg09143641	-7.87E-06	2.90E-06	-2.715517687	0.006969863	ii	chr6	134311228	G	SLC2A12
cg16241426	-2.76E-05	1.02E-05	-2.715508515	0.006970051	ii	chr12	115050097	G
cg04431946	-2.13E-05	7.83E-06	-2.715503091	0.006970163	ii	chr2	47797569	G	KCNK12
cg09084829	-1.45E-05	5.34E-06	-2.715501091	0.006970204	ii	chr1	211307408	G	KCNH1;KCNH1;KCNH1;KCNH1
cg10143781	-8.87E-06	3.27E-06	-2.715498029	0.006970267	ii	chr16	89234766	G
cg17256873	-8.86E-06	3.26E-06	-2.715496256	0.006970304	ii	chr14	76636936	G	GPATCH2L;GPATCH2L;GPATCH2L
cg14200635	-1.36E-05	5.00E-06	-2.715496021	0.006970308	ii	chr7	27702666	G	HIBADH
cg26045205	-5.51E-06	2.03E-06	-2.715491478	0.006970402	ii	chr1	55088984	G	ACOT11;FAM151A
cg15962375	-2.46E-05	9.06E-06	-2.715482046	0.006970596	ii	chr1	213563639	G
cg00992159	-1.48E-05	5.46E-06	-2.715481541	0.006970606	ii	chr14	100615945	G	DEGS2
cg21688152	-5.72E-06	2.11E-06	-2.715469982	0.006970844	ii	chr17	80926101	G	B3GNTL1
cg22799141	-2.71E-05	9.99E-06	-2.715466797	0.00697091	ii	chr12	114885621	G
cg23493260	-2.75E-05	1.01E-05	-2.715466473	0.006970916	i	chr11	23674834	R
cg08286599	-1.07E-05	3.95E-06	-2.715456575	0.00697112	ii	chr2	191208694	G	INPP1;INPP1
cg17498476	-8.78E-06	3.23E-06	-2.715452262	0.006971209	ii	chr7	2052420	G	MAD1L1;MAD1L1;MAD1L1
cg17446661	-5.40E-06	1.99E-06	-2.715440959	0.006971441	ii	chr1	21632336	G	ECE1
cg01666848	-4.04E-05	1.49E-05	-2.715438407	0.006971494	ii	chr5	179462233	G	RNF130;RNF130
cg14353998	-1.69E-05	6.22E-06	-2.715435203	0.00697156	ii	chr12	121477219	G	OASL;OASL;OASL
cg05426042	-7.51E-06	2.77E-06	-2.715434449	0.006971575	ii	chr16	56955338	G
cg02510671	-2.13E-05	7.84E-06	-2.715413876	0.006971999	ii	chr4	155312954	G	DCHS2;DCHS2
cg07706111	-1.19E-05	4.38E-06	-2.715408531	0.006972109	ii	chr5	90459841	G	GPR98;GPR98
cg07342080	-1.12E-05	4.14E-06	-2.715403249	0.006972218	ii	chr19	46271524	G	SIX5
cg21672435	-1.30E-05	4.81E-06	-2.715394498	0.006972398	ii	chr1	208042672	G
cg03301189	-1.30E-05	4.78E-06	-2.715393166	0.006972425	ii	chr19	41787159	G	HNRNPUL1;HNRNPUL1
cg22055511	-1.09E-05	4.00E-06	-2.715381668	0.006972662	ii	chr11	61130246	G	TMEM138;CYBASC3;CYBASC3;TMEM138
cg26521213	-4.62E-06	1.70E-06	-2.715375664	0.006972785	i	chr6	90529568	R	MDN1
cg08485209	-1.25E-05	4.62E-06	-2.715370186	0.006972898	ii	chr3	194489506	G	LOC100507391
cg19567511	-1.19E-05	4.37E-06	-2.715368916	0.006972924	ii	chr4	53510199	G	USP46;USP46;USP46;USP46
cg14962032	-7.10E-06	2.61E-06	-2.715360421	0.006973099	ii	chr2	202122669	G	CASP8;CASP8;CASP8;CASP8;CASP8
cg04623165	-1.82E-05	6.71E-06	-2.715350661	0.0069733	i	chr2	10372402	R
cg07862094	-8.01E-06	2.95E-06	-2.715345381	0.006973409	ii	chr1	212740684	G	ATF3
cg13983566	-6.83E-06	2.52E-06	-2.715343027	0.006973457	ii	chr15	64336065	G	DAPK2
cg03275895	-1.74E-05	6.41E-06	-2.715341787	0.006973483	ii	chr1	243321139	G	CEP170;CEP170;CEP170
cg21406584	-2.25E-05	8.28E-06	-2.715341501	0.006973488	ii	chr9	102860120	G	INVS;INVS;INVS;ERP44
cg07358876	-2.49E-05	9.18E-06	-2.715337668	0.006973567	ii	chr2	30955634	G	CAPN13
cg19628771	-4.43E-06	1.63E-06	-2.71533633	0.006973595	i	chr3	9027576	R	SRGAP3;SRGAP3
cg12361039	-7.95E-06	2.93E-06	-2.715334899	0.006973624	ii	chr11	75486505	G	DGAT2;DGAT2
cg09553466	-1.07E-05	3.93E-06	-2.715334781	0.006973627	ii	chr6	73867179	G	KCNQ5;KCNQ5;KCNQ5;KCNQ5;KCNQ5
cg11622324	-6.66E-06	2.45E-06	-2.715333759	0.006973648	ii	chr13	100630688	G
cg20717798	-5.25E-06	1.93E-06	-2.715330123	0.006973723	ii	chr7	157624958	G	PTPRN2;PTPRN2;PTPRN2
cg01499620	-6.50E-06	2.39E-06	-2.715314813	0.006974038	ii	chr1	41928367	G
cg04642330	-2.58E-05	9.50E-06	-2.715311341	0.006974109	ii	chr14	107096829	G
cg07211474	-2.30E-05	8.45E-06	-2.715287853	0.006974593	i	chr5	114515104	R	TRIM36;TRIM36;TRIM36
cg22066186	-1.38E-05	5.08E-06	-2.715285377	0.006974644	ii	chr2	114647750	G	ACTR3;ACTR3
cg11403046	-2.42E-05	8.92E-06	-2.715282566	0.006974702	i	chr20	40628070	R
cg22945872	-1.54E-05	5.66E-06	-2.715275907	0.006974839	ii	chr2	230932797	G	SLC16A14
cg09106903	-1.83E-05	6.75E-06	-2.715271349	0.006974933	i	chr1	217309568	R	ESRRG
cg12675870	-7.97E-06	2.94E-06	-2.715258526	0.006975197	ii	chr11	8615579	G	STK33
cg11684611	-5.67E-06	2.09E-06	-2.715254646	0.006975277	ii	chr18	658445	G	TYMS;C18orf56
cg18342872	-3.25E-05	1.20E-05	-2.715248549	0.006975402	ii	chr4	177190855	G	ASB5
cg00893368	-2.02E-05	7.43E-06	-2.71523308	0.006975721	i	chr13	114837654	R	RASA3
cg21485524	-2.72E-05	1.00E-05	-2.715231461	0.006975754	ii	chr6	149436345	G
cg16694011	-1.22E-05	4.50E-06	-2.715228398	0.006975817	ii	chr7	148036708	G	CNTNAP2
cg05040649	-1.60E-05	5.89E-06	-2.715227459	0.006975836	ii	chr7	128767354	G	LOC407835
cg06146897	-1.23E-05	4.52E-06	-2.715226788	0.00697585	ii	chr12	3475463	G
cg19572876	-1.76E-06	6.47E-07	-2.715223863	0.00697591	i	chr1	112938648	G	CTTNBP2NL
cg00619939	-1.37E-05	5.05E-06	-2.715218434	0.006976022	ii	chr1	8267084	G
cg26546664	-3.02E-05	1.11E-05	-2.715216625	0.006976059	i	chr16	34407868	G
cg14073818	-3.16E-05	1.16E-05	-2.715211021	0.006976175	ii	chr5	143009741	G
cg10692870	-1.36E-05	5.01E-06	-2.715209654	0.006976203	ii	chr2	216300268	G	FN1;FN1;FN1;FN1;FN1;FN1;FN1
cg18392798	-1.50E-05	5.53E-06	-2.715206878	0.00697626	ii	chr2	102407455	G	MAP4K4;MAP4K4;MAP4K4;MAP4K4;MAP4K4
cg14217069	-3.39E-05	1.25E-05	-2.715206092	0.006976276	ii	chr15	53081526	G	ONECUT1
cg14272781	-3.32E-05	1.22E-05	-2.715192647	0.006976553	ii	chr2	151467446	G
cg07704533	-1.39E-05	5.13E-06	-2.715184274	0.006976726	ii	chr1	200245658	G
cg05032788	-2.73E-06	1.01E-06	-2.715173228	0.006976953	i	chr7	150756459	R	SLC4A2;CDK5;CDK5
cg01022801	-1.83E-05	6.75E-06	-2.715168552	0.006977049	ii	chr8	38794702	G	PLEKHA2
cg04108502	-8.84E-06	3.25E-06	-2.715163535	0.006977153	ii	chr12	56360908	G	CDK2;CDK2;SILV
cg25738793	-3.98E-05	1.47E-05	-2.715162774	0.006977168	ii	chr22	31702713	G
cg05109613	-2.13E-05	7.85E-06	-2.715162592	0.006977172	ii	chr9	139361677	G	SEC16A;SEC16A
cg13451370	-1.63E-06	6.01E-07	-2.715158229	0.006977262	i	chr17	41561097	G	DHX8
cg15158977	-8.86E-06	3.26E-06	-2.715155414	0.00697732	ii	chr17	62962238	G
cg05806375	-1.45E-05	5.35E-06	-2.715149688	0.006977438	ii	chr5	96144043	G	ERAP1;ERAP1
cg14538499	-2.30E-05	8.47E-06	-2.715147299	0.006977487	ii	chr2	236086323	G
cg04074894	-1.86E-05	6.87E-06	-2.715140792	0.006977621	ii	chr11	35005779	G	PDHX;PDHX;PDHX
cg15119034	-5.46E-06	2.01E-06	-2.71514055	0.006977626	ii	chr11	65151509	G	SLC25A45;SLC25A45;SLC25A45
cg23720494	-3.27E-05	1.21E-05	-2.715133352	0.006977774	ii	chr10	62735291	G	RHOBTB1;RHOBTB1
cg27074995	1.62E-05	5.95E-06	2.715127575	0.006977893	ii	chr19	17953473	G	JAK3
cg04102760	-3.90E-06	1.44E-06	-2.715123488	0.006977978	i	chr1	169455144	R	SLC19A2;SLC19A2
cg13592373	-2.77E-05	1.02E-05	-2.715113929	0.006978174	ii	chr3	115396096	G	GAP43;GAP43
cg26767001	-2.98E-05	1.10E-05	-2.715113756	0.006978178	ii	chr12	966836	G	WNK1;WNK1;WNK1;WNK1
cg21743867	-2.12E-05	7.80E-06	-2.71510668	0.006978324	ii	chr19	11215999	G	LDLR
cg16238419	-1.12E-05	4.11E-06	-2.715099437	0.006978473	ii	chr22	50451414	G	IL17REL
cg15585409	-1.62E-05	5.98E-06	-2.715093586	0.006978593	ii	chr19	12750806	G
cg03324087	-6.25E-06	2.30E-06	-2.71509113	0.006978644	ii	chr18	55020324	G	ST8SIA3
cg13685835	-3.39E-06	1.25E-06	-2.715084787	0.006978775	ii	chr14	65244867	G	SPTB;SPTB
cg15541428	-6.28E-06	2.31E-06	-2.715084639	0.006978778	ii	chr4	84456693	G	AGPAT9;AGPAT9;AGPAT9
cg17365824	-2.38E-05	8.76E-06	-2.715082448	0.006978823	ii	chr8	142336418	G
cg22702707	-3.05E-05	1.12E-05	-2.71505562	0.006979375	i	chrX	15756062	R	CA5B
cg12291982	-2.66E-05	9.81E-06	-2.71505176	0.006979455	ii	chr2	101044200	G
cg14047911	-3.89E-05	1.43E-05	-2.715050816	0.006979474	ii	chr6	132858546	G	TAAR9
cg21337252	-3.65E-05	1.34E-05	-2.715040383	0.006979689	ii	chr9	85678850	G	RASEF
cg10919488	-2.58E-05	9.49E-06	-2.715028899	0.006979926	ii	chr10	50715024	G	ERCC6
cg09678193	-8.28E-06	3.05E-06	-2.715028512	0.006979934	i	chr1	226411144	R	MIXL1;MIXL1
cg15353821	-2.48E-05	9.14E-06	-2.715015443	0.006980203	ii	chr4	166419173	G	CPE
cg27471476	-2.99E-05	1.10E-05	-2.7150113	0.006980289	ii	chr1	8786863	G	RERE;RERE
cg02555274	-6.64E-06	2.45E-06	-2.71499954	0.006980531	ii	chr3	43122329	G	C3orf39
cg11788160	-1.01E-05	3.73E-06	-2.714984221	0.006980846	ii	chr4	184626182	G	TRAPPC11;TRAPPC11
cg19809642	-2.36E-06	8.69E-07	-2.71498202	0.006980892	i	chr4	4291996	R	LYAR;ZBTB49;ZBTB49;LYAR
cg09770385	-4.20E-06	1.55E-06	-2.71497326	0.006981072	ii	chr17	15866742	G	ADORA2B
cg11591441	-1.00E-05	3.69E-06	-2.714966886	0.006981204	ii	chr17	46274346	G	SKAP1;SKAP1
cg14652719	3.11E-05	1.15E-05	2.714960897	0.006981327	ii	chr3	183906479	G	ABCF3
cg11851804	-6.59E-06	2.43E-06	-2.714959095	0.006981364	ii	chr1	848379	G
cg07762785	-1.99E-05	7.33E-06	-2.714958919	0.006981368	ii	chr19	20277240	G	ZNF486
cg18919106	-2.96E-05	1.09E-05	-2.714956047	0.006981427	ii	chr8	132918665	G	EFR3A
cg16336829	-1.18E-05	4.35E-06	-2.714953609	0.006981477	ii	chr13	113505554	G	ATP11A;ATP11A
cg12760849	-3.20E-05	1.18E-05	-2.714949553	0.006981561	ii	chr3	122872228	G	PDIA5;PDIA5
cg25846285	-3.47E-06	1.28E-06	-2.714942541	0.006981705	i	chr18	13217819	R	C18orf1;C18orf1
cg12384483	-1.32E-05	4.86E-06	-2.714940575	0.006981746	ii	chr17	46631413	G	HOXB3
cg04459126	-1.71E-05	6.31E-06	-2.7149332	0.006981898	ii	chr7	127717210	G	SND1
cg09467611	-1.00E-05	3.69E-06	-2.714927789	0.006982009	ii	chr8	22841797	G
cg01924710	-1.52E-05	5.60E-06	-2.714924063	0.006982086	ii	chr3	51754105	G
cg15180379	-3.15E-05	1.16E-05	-2.714911065	0.006982354	ii	chr6	100891601	G	SIM1
cg08711724	-6.00E-06	2.21E-06	-2.714894806	0.006982689	ii	chr10	96122379	G	NOC3L
cg13166635	-1.79E-05	6.59E-06	-2.714893337	0.006982719	ii	chr11	3129068	G	OSBPL5;OSBPL5;OSBPL5
cg06719092	-7.88E-06	2.90E-06	-2.71489022	0.006982784	ii	chr14	101536605	G	MEG9
cg26282150	-1.21E-05	4.46E-06	-2.714886026	0.00698287	ii	chr1	110091625	G	GNAI3
cg23016101	-4.59E-06	1.69E-06	-2.714885927	0.006982872	i	chr12	10365339	R	GABARAPL1
cg20047514	-7.82E-06	2.88E-06	-2.714876447	0.006983067	ii	chr17	1399812	G	INPP5K;INPP5K;INPP5K
cg06182700	-2.26E-05	8.33E-06	-2.714875513	0.006983087	ii	chr15	97743247	G
cg25151834	-6.67E-06	2.46E-06	-2.714873413	0.00698313	ii	chr16	1449528	G	UNKL
cg02215538	-1.12E-05	4.12E-06	-2.714857828	0.006983451	ii	chr5	139782041	G	ANKHD1;ANKHD1-EIF4EBP3;ANKHD1;ANKHD1
cg02717570	-1.52E-05	5.61E-06	-2.714855509	0.006983499	ii	chr17	27920934	G	ANKRD13B
cg08120986	-9.58E-06	3.53E-06	-2.71484668	0.006983681	ii	chr2	218816280	G
cg17061897	-1.21E-05	4.46E-06	-2.714838452	0.006983851	ii	chr10	73584924	G	PSAP;PSAP;PSAP
cg20730432	-8.84E-06	3.26E-06	-2.714830028	0.006984024	ii	chr3	5175041	G	ARL8B
cg24865315	-1.17E-05	4.31E-06	-2.714828991	0.006984046	ii	chr14	50442582	G
cg05522391	-4.65E-06	1.71E-06	-2.714826013	0.006984107	i	chr1	46152827	R	TMEM69;GPBP1L1
cg24053163	-2.05E-05	7.55E-06	-2.714822833	0.006984172	ii	chr14	92503425	G	TRIP11
cg26857677	-2.15E-05	7.93E-06	-2.714801791	0.006984606	ii	chr19	47250447	G	STRN4;STRN4;FKRP;FKRP
cg21395723	-2.02E-05	7.42E-06	-2.714787892	0.006984893	i	chr22	39101663	R	GTPBP1
cg11697653	-1.76E-05	6.49E-06	-2.714770658	0.006985248	ii	chr10	122740406	G	MIR5694
cg09541740	-3.08E-06	1.14E-06	-2.714770293	0.006985256	ii	chr2	95831116	G	ZNF2;ZNF2
cg16158681	-1.83E-05	6.74E-06	-2.714767052	0.006985322	i	chr16	56623109	G	MT3
cg04880138	-3.10E-05	1.14E-05	-2.714759671	0.006985475	i	chr11	1007119	G	AP2A2
cg26601922	-1.00E-05	3.68E-06	-2.714750352	0.006985667	ii	chr3	50243174	G	SLC38A3
cg05359714	3.31E-05	1.22E-05	2.714745779	0.006985761	ii	chr8	50825984	G	SNTG1;SNTG1;SNTG1
cg25125317	-9.69E-06	3.57E-06	-2.714745185	0.006985773	ii	chr10	1037934	G	GTPBP4
cg15369941	7.48E-05	2.75E-05	2.714742769	0.006985823	ii	chr11	8080357	G	TUB-AS1;TUB-AS1;TUB
cg11416386	-3.77E-06	1.39E-06	-2.714727705	0.006986134	ii	chr19	32897202	G	DPY19L3;DPY19L3
cg03340750	-1.39E-05	5.10E-06	-2.71472587	0.006986171	ii	chr15	77779602	G
cg18924382	-3.28E-05	1.21E-05	-2.714723356	0.006986223	ii	chr20	55307072	G
cg01758672	-7.67E-06	2.83E-06	-2.71471938	0.006986305	ii	chr17	17743687	G
cg15178631	-9.95E-06	3.66E-06	-2.714719134	0.00698631	ii	chr20	17756607	G
cg05919625	-2.35E-06	8.66E-07	-2.714712733	0.006986442	i	chr18	32870178	R	ZNF271;ZNF397OS;ZNF271;ZNF397OS;ZNF397OS;ZNF397OS
cg13851904	2.94E-05	1.08E-05	2.714712121	0.006986455	ii	chr1	47899230	G	MGC12982
cg06429625	-1.40E-05	5.14E-06	-2.714711234	0.006986473	ii	chr11	1521613	G
cg03951724	-1.76E-05	6.48E-06	-2.714699422	0.006986717	i	chr22	30723125	R	TBC1D10A
cg24365142	-3.46E-06	1.28E-06	-2.714694842	0.006986811	i	chr17	40075472	R	ACLY;ACLY
cg20512669	-3.66E-05	1.35E-05	-2.714678183	0.006987155	ii	chr14	104768421	G
cg01065471	-6.52E-06	2.40E-06	-2.714671281	0.006987297	i	chr1	88932600	G
cg03941451	-1.75E-05	6.43E-06	-2.714661375	0.006987501	ii	chr16	56143051	G	LOC283856
cg04166520	-3.67E-06	1.35E-06	-2.714660101	0.006987528	i	chr17	42605391	R
cg07488493	-2.35E-05	8.67E-06	-2.714656817	0.006987595	ii	chr7	72237367	G	TYW1B
cg26549529	-3.22E-05	1.19E-05	-2.714653679	0.00698766	ii	chr1	85151778	G	SSX2IP;SSX2IP;SSX2IP;SSX2IP;SSX2IP
cg26632162	-1.59E-05	5.84E-06	-2.714642925	0.006987882	ii	chr10	126632159	G	ZRANB1
cg00171634	-1.20E-05	4.42E-06	-2.714642023	0.0069879	ii	chr3	125094538	G	ZNF148
cg06281694	-5.55E-06	2.04E-06	-2.714637802	0.006987987	ii	chr10	80063447	G
cg14717960	-6.31E-06	2.32E-06	-2.714629449	0.00698816	ii	chr1	65129484	G	CACHD1;CACHD1
cg09042498	-1.16E-05	4.29E-06	-2.714622574	0.006988302	ii	chr17	65468312	G	PITPNC1;PITPNC1
cg06305375	-1.03E-05	3.80E-06	-2.714607198	0.006988619	ii	chr16	2354020	G	ABCA3
cg16264249	-1.58E-05	5.81E-06	-2.71458158	0.006989147	ii	chr15	29424512	G	FAM189A1
cg24286812	-1.84E-05	6.76E-06	-2.714576653	0.006989249	i	chr7	1026949	G	CYP2W1
cg01187152	-7.34E-07	2.70E-07	-2.714551722	0.006989763	i	chr13	23949871	G	SACS;SACS
cg21315700	-2.00E-05	7.37E-06	-2.714550026	0.006989798	ii	chr10	92213274	G	LOC101926942
cg07114024	-3.44E-06	1.27E-06	-2.71454591	0.006989883	i	chr15	40733806	R	BAHD1
cg15423696	-3.84E-05	1.41E-05	-2.714543065	0.006989941	ii	chr14	50364949	G
cg09299307	-5.52E-06	2.03E-06	-2.714539811	0.006990009	ii	chr5	86709023	G	CCNH
cg14869203	-9.17E-06	3.38E-06	-2.714536685	0.006990073	ii	chr8	98656905	G	MTDH
cg16744911	-1.44E-05	5.31E-06	-2.714535602	0.006990095	ii	chr10	102108974	G	SCD
cg18754695	-1.20E-05	4.41E-06	-2.714530113	0.006990209	i	chr19	696832	R	PRSSL1
cg16949539	-2.02E-05	7.44E-06	-2.71452449	0.006990325	ii	chr2	106468200	G	NCK2;NCK2;NCK2
cg00897250	-7.41E-06	2.73E-06	-2.71451846	0.006990449	ii	chr12	569679	G	B4GALNT3
cg18394136	-2.37E-05	8.74E-06	-2.714516393	0.006990492	ii	chr4	16750397	G	LDB2;LDB2;LDB2;LDB2
cg20011833	-1.08E-05	3.98E-06	-2.714506089	0.006990704	ii	chr6	90348585	G	LYRM2;LYRM2;LYRM2;LYRM2
cg20152891	-3.42E-05	1.26E-05	-2.714500675	0.006990816	i	chr19	49944506	G	SLC17A7
cg09832626	-5.18E-06	1.91E-06	-2.71449834	0.006990864	ii	chr18	76687922	G
cg26575140	-2.53E-05	9.33E-06	-2.714498312	0.006990865	ii	chr7	77807629	G	MAGI2;MAGI2
cg26388340	-5.23E-06	1.93E-06	-2.714498059	0.00699087	ii	chr4	83907279	G	LIN54;LIN54;LIN54;LIN54;LIN54;LIN54;LIN54
cg06975196	-1.60E-05	5.90E-06	-2.714492282	0.006990989	ii	chr2	27886066	G	SLC4A1AP;SUPT7L
cg00173170	-1.22E-05	4.51E-06	-2.714480222	0.006991238	ii	chr1	214779122	G	CENPF
cg06479609	-1.60E-05	5.89E-06	-2.714478113	0.006991281	ii	chr13	51971623	G	INTS6;INTS6
cg06207801	-7.90E-06	2.91E-06	-2.714476633	0.006991312	ii	chr7	1189336	G
cg06705767	2.56E-05	9.43E-06	2.714468737	0.006991475	ii	chr3	25483002	G	RARB;RARB
cg03806238	-9.70E-06	3.57E-06	-2.714450964	0.006991842	ii	chr12	129454105	G	GLT1D1
cg01035015	-7.35E-06	2.71E-06	-2.714450351	0.006991854	ii	chr6	31325063	G	HLA-B
cg15082520	-1.24E-05	4.58E-06	-2.714445264	0.006991959	ii	chr19	44617506	G	ZNF225
cg10571588	-8.18E-06	3.01E-06	-2.714435359	0.006992164	ii	chr1	236102185	G
cg14861917	-1.02E-05	3.76E-06	-2.714425077	0.006992376	ii	chr17	7210668	G	EIF5A;EIF5A;EIF5A;EIF5A
cg04121535	-6.48E-06	2.39E-06	-2.714423153	0.006992415	ii	chr15	102023426	G	PCSK6;PCSK6;PCSK6;PCSK6;PCSK6;PCSK6;PCSK6
cg01882866	-9.30E-06	3.43E-06	-2.714414222	0.0069926	i	chr14	103686900	G
cg22196946	-2.75E-05	1.01E-05	-2.714410829	0.00699267	ii	chr4	142574094	G	IL15;IL15
cg00437969	8.48E-06	3.12E-06	2.7144036	0.006992819	ii	chr11	120009135	G	TRIM29
cg06903010	-9.20E-06	3.39E-06	-2.714392293	0.006993052	ii	chr5	118965093	G	FAM170A;FAM170A
cg01211522	-2.81E-06	1.03E-06	-2.714391624	0.006993066	i	chr6	7910420	R	TXNDC5;TXNDC5;BLOC1S5-TXNDC5
cg04929894	-9.28E-06	3.42E-06	-2.714384342	0.006993216	ii	chr2	217955644	G
cg04840679	-1.56E-05	5.76E-06	-2.714382992	0.006993244	ii	chr10	1147201	G	WDR37
cg05153347	-1.11E-05	4.07E-06	-2.714377874	0.00699335	ii	chr5	171434267	G	FBXW11;FBXW11;FBXW11
cg14394767	-1.56E-05	5.73E-06	-2.714373828	0.006993433	ii	chr2	212900400	G	ERBB4;ERBB4
ch.2.40690643F	-2.64E-06	9.71E-07	-2.714371469	0.006993482	ii	chr2	40837139	G
cg04233193	-8.17E-06	3.01E-06	-2.714368111	0.006993551	ii	chr16	1340362	G
cg08526241	-3.80E-05	1.40E-05	-2.714363009	0.006993657	ii	chr4	38312270	G
cg16271720	-1.45E-05	5.34E-06	-2.714348458	0.006993957	ii	chr8	11760136	G
cg22244978	-1.87E-05	6.88E-06	-2.714345664	0.006994015	ii	chr10	54147598	G
cg02937751	-2.51E-05	9.25E-06	-2.714338356	0.006994165	ii	chr10	72358696	G	PRF1;PRF1
cg11423684	-1.32E-05	4.86E-06	-2.71433579	0.006994218	ii	chr6	29691993	G	HLA-F;HLA-F;HLA-F
cg07745461	-2.76E-05	1.02E-05	-2.714334106	0.006994253	ii	chr2	198144008	G	ANKRD44-IT1;ANKRD44;ANKRD44
cg26614600	-1.29E-05	4.77E-06	-2.714331192	0.006994313	ii	chr5	130506206	G	LYRM7
cg00537350	-1.45E-05	5.34E-06	-2.714330356	0.006994331	ii	chr12	99420132	G	ANKS1B;ANKS1B;ANKS1B;ANKS1B;ANKS1B;ANKS1B;ANKS1B;ANKS1B
cg22349126	-9.23E-06	3.40E-06	-2.714323199	0.006994478	i	chr12	25348261	R	LYRM5;CASC1;CASC1;LYRM5;CASC1
cg24928378	-3.96E-06	1.46E-06	-2.714316494	0.006994617	ii	chr12	49259415	G	RND1
cg00137135	-1.04E-05	3.84E-06	-2.714316464	0.006994617	ii	chr13	33160153	G	PDS5B
cg09466602	-7.26E-06	2.67E-06	-2.714312728	0.006994694	ii	chr8	37759769	G
cg12858514	-1.63E-05	6.01E-06	-2.714303589	0.006994883	ii	chr1	17575607	G	PADI3;PADI3
cg05343548	-2.10E-05	7.75E-06	-2.714298359	0.006994991	ii	chr20	56962354	G
cg12458714	-7.19E-06	2.65E-06	-2.714290709	0.006995149	ii	chr2	6082098	G	LOC150622
cg19543022	-1.26E-05	4.63E-06	-2.714283929	0.006995289	ii	chr3	36857038	G
cg27154163	-1.62E-05	5.97E-06	-2.714283812	0.006995291	ii	chr4	55523756	G	KIT;KIT
cg08898578	-1.38E-05	5.10E-06	-2.71428251	0.006995318	ii	chr11	73393162	G	RAB6A;RAB6A;RAB6A;RAB6A
cg19100772	-2.71E-05	1.00E-05	-2.714281924	0.00699533	ii	chr6	72926485	G	RIMS1;RIMS1;RIMS1;RIMS1;RIMS1;RIMS1
cg07580908	-1.26E-05	4.63E-06	-2.714281382	0.006995341	ii	chr1	150898997	G	SETDB1;SETDB1;SETDB1
cg25898500	-1.46E-05	5.38E-06	-2.714268944	0.006995598	ii	chr16	1877264	G	HAGH;FAHD1;HAGH;FAHD1;FAHD1
cg07883956	-2.74E-06	1.01E-06	-2.714267067	0.006995637	i	chr15	85523842	R	PDE8A;PDE8A
cg06158111	-5.10E-06	1.88E-06	-2.714265719	0.006995665	i	chr16	891302	R
cg10363661	-4.55E-06	1.68E-06	-2.714258491	0.006995814	i	chr16	89641360	R	CPNE7;CPNE7
cg23189523	-7.12E-06	2.62E-06	-2.7142375	0.006996247	ii	chr1	2126297	G	FAAP20;FAAP20;FAAP20;FAAP20;FAAP20;FAAP20;FAAP20;FAAP20;FAAP20;FAAP20
cg16310262	-6.57E-06	2.42E-06	-2.714234021	0.006996319	ii	chr15	65903328	G	C15orf44;C15orf44;C15orf44
cg03942051	-1.11E-05	4.08E-06	-2.714233734	0.006996325	ii	chr1	119532655	G	TBX15
cg19927741	-9.45E-06	3.48E-06	-2.714215979	0.006996692	ii	chr22	18640441	G	USP18
cg21283302	-9.19E-06	3.39E-06	-2.714211178	0.006996791	ii	chr7	101596131	G	CUX1;CUX1;CUX1
cg02649189	-7.59E-06	2.80E-06	-2.714208405	0.006996848	ii	chr6	28186673	G	LOC222699
cg10107725	-1.19E-05	4.38E-06	-2.714201546	0.00699699	ii	chr2	160761556	G	LY75
cg07813961	-6.83E-06	2.52E-06	-2.714195621	0.006997112	ii	chr3	48956311	G	C3orf71;ARIH2;ARIH2
cg07088126	-9.98E-06	3.68E-06	-2.714188702	0.006997255	ii	chr17	4852577	G	PFN1
cg19890774	-2.71E-05	9.98E-06	-2.714182785	0.006997377	ii	chr11	123115119	G
cg21308020	-1.09E-05	4.02E-06	-2.714174459	0.006997549	ii	chr4	99182242	G	RAP1GDS1;RAP1GDS1;RAP1GDS1;RAP1GDS1;RAP1GDS1;RAP1GDS1
cg11214083	-9.51E-06	3.51E-06	-2.714174304	0.006997552	ii	chr4	153456314	G	DKFZP434I0714;MIR4453;FBXW7;FBXW7;FBXW7
cg06976977	-5.50E-06	2.02E-06	-2.714170031	0.00699764	ii	chr4	73935744	G	COX18
cg17525357	-1.82E-05	6.70E-06	-2.71416527	0.006997739	i	chr7	1491380	G	MICALL2
cg14502669	-1.49E-05	5.48E-06	-2.714161509	0.006997816	ii	chr9	140212617	G	EXD3
cg19888888	-1.92E-05	7.06E-06	-2.714161091	0.006997825	i	chr3	74761514	R
cg06335364	-2.30E-05	8.47E-06	-2.714160489	0.006997837	ii	chr12	50221272	G	BCDIN3D-AS1;BCDIN3D-AS1;BCDIN3D-AS1;NCKAP5L
cg17346639	-2.46E-05	9.06E-06	-2.714149492	0.006998065	ii	chr2	210479401	G	MAP2;MAP2;MAP2;MAP2
cg08556700	-2.57E-05	9.49E-06	-2.714142465	0.00699821	ii	chr17	36855574	G
cg07092838	-2.42E-05	8.91E-06	-2.714142048	0.006998218	ii	chr17	72248179	G	TTYH2;TTYH2
cg21405929	-8.05E-06	2.97E-06	-2.714140264	0.006998255	i	chr1	2234751	G	SKI
cg10322232	-1.28E-05	4.70E-06	-2.71413201	0.006998426	ii	chr5	16739985	G	MYO10
cg12458210	-2.09E-05	7.70E-06	-2.714129739	0.006998472	ii	chr5	93805750	G	KIAA0825
cg07195622	-4.72E-06	1.74E-06	-2.714128038	0.006998508	ii	chr16	2803408	G	SRRM2;LOC100128788
cg10522479	-2.11E-05	7.77E-06	-2.714105148	0.00699898	ii	chr4	121983500	G	NDNF
cg04113693	-1.25E-05	4.59E-06	-2.714104302	0.006998998	ii	chr1	156890488	G	C1orf92;C1orf92
cg18751231	-2.42E-05	8.91E-06	-2.714100358	0.006999079	ii	chr3	159505040	G	SCHIP1
cg03710353	-1.29E-05	4.76E-06	-2.714098204	0.006999124	ii	chr5	1491489	G	LPCAT1
cg27099880	-1.93E-05	7.11E-06	-2.714083506	0.006999427	i	chr7	74021938	R
cg25202000	-2.10E-05	7.74E-06	-2.714078366	0.006999533	ii	chr2	188754840	G
cg16906739	-1.92E-05	7.07E-06	-2.714077487	0.006999552	ii	chr2	231773100	G	GPR55
cg08522387	3.32E-05	1.22E-05	2.714072763	0.006999649	ii	chr8	76451588	G	HNF4G
cg11378313	-6.69E-06	2.47E-06	-2.714066321	0.006999782	ii	chr19	31158135	G
cg23795559	-1.80E-05	6.63E-06	-2.714066205	0.006999785	ii	chr14	89642474	G	FOXN3;FOXN3
cg27506462	-1.09E-05	4.03E-06	-2.714064708	0.006999816	ii	chr2	223184557	G
cg01591193	-2.01E-05	7.40E-06	-2.71405013	0.007000117	ii	chr2	164421958	G
cg15164157	-2.69E-06	9.93E-07	-2.714046164	0.007000199	i	chr16	22385925	R	CDR2;CDR2
cg23371407	-1.31E-05	4.82E-06	-2.71403737	0.00700038	ii	chr16	69368840	G	COG8
cg27196815	-9.39E-06	3.46E-06	-2.714035662	0.007000416	ii	chr11	59523399	G	STX3
cg10847390	-1.52E-05	5.61E-06	-2.714033602	0.007000458	ii	chr10	134664957	G
cg18556759	-3.15E-05	1.16E-05	-2.71402917	0.00700055	ii	chr5	10503503	G	LOC101929412
cg01961825	-9.80E-06	3.61E-06	-2.714016079	0.00700082	ii	chr8	142310200	G
cg13072292	-1.27E-05	4.66E-06	-2.714011166	0.007000922	ii	chr6	159638098	G	FNDC1
cg06614951	-9.29E-06	3.42E-06	-2.714009919	0.007000947	ii	chr19	14229385	G	PRKACA
cg17259759	-1.80E-05	6.63E-06	-2.714006103	0.007001026	ii	chr11	65881545	G	PACS1
cg22037687	-5.22E-06	1.92E-06	-2.713998351	0.007001186	ii	chr20	50140611	G	NFATC2;NFATC2;NFATC2
cg11024484	-2.35E-05	8.65E-06	-2.71399533	0.007001249	ii	chr11	2448765	G
cg16755220	-7.53E-06	2.77E-06	-2.713987978	0.007001401	i	chr16	12070685	R	RUNDC2A
cg21012183	-2.38E-05	8.76E-06	-2.713985709	0.007001447	ii	chr5	38162845	G
cg25506288	-1.35E-05	4.96E-06	-2.71398291	0.007001505	ii	chr19	49217868	G	MAMSTR;MAMSTR
cg16720675	-3.76E-06	1.38E-06	-2.713978742	0.007001591	i	chr18	19284817	R	ABHD3
cg23098168	-2.45E-06	9.01E-07	-2.713965456	0.007001866	i	chr1	109801427	R	CELSR2
cg24899068	-1.40E-05	5.16E-06	-2.713962568	0.007001926	ii	chr19	49999470	G	RPS11
cg03211244	-2.75E-05	1.01E-05	-2.713958751	0.007002004	ii	chrX	8225236	G
cg14022057	-2.18E-05	8.02E-06	-2.713957592	0.007002028	ii	chr2	162930175	G	DPP4
cg00094764	-1.50E-05	5.52E-06	-2.713948078	0.007002225	ii	chr16	9031878	G	USP7;USP7;USP7
cg03641113	-3.29E-05	1.21E-05	-2.71394427	0.007002304	ii	chr6	153044505	G	MYCT1
cg01941047	-8.76E-07	3.23E-07	-2.713940408	0.007002383	i	chr5	65440763	G	SFRS12;SFRS12;SFRS12
cg08358270	-6.96E-06	2.57E-06	-2.713938573	0.007002421	ii	chr22	50675154	G	TUBGCP6
cg10282224	-3.17E-05	1.17E-05	-2.713936938	0.007002455	ii	chr8	76451081	G	HNF4G
cg10827072	-1.71E-05	6.28E-06	-2.713934191	0.007002512	ii	chr9	136738541	G	VAV2;VAV2
cg24745895	-1.06E-05	3.90E-06	-2.713927842	0.007002643	ii	chr7	137807164	G
cg26547761	-1.08E-06	3.96E-07	-2.713923339	0.007002736	i	chr1	19578443	G	MRTO4;KIAA0090
cg24949723	-3.66E-05	1.35E-05	-2.713911177	0.007002987	ii	chr4	92758965	G
cg15080762	-2.96E-05	1.09E-05	-2.7139026	0.007003165	ii	chr14	42769103	G
cg06972555	-8.58E-06	3.16E-06	-2.713901733	0.007003182	ii	chr17	38178866	G	MED24;MED24;MED24;MED24
cg16636881	-3.39E-05	1.25E-05	-2.713894785	0.007003326	ii	chr1	41788223	G
cg19138900	-5.44E-06	2.01E-06	-2.713894664	0.007003329	ii	chr10	3826266	G	KLF6;KLF6;KLF6;KLF6
cg17316760	-1.11E-05	4.10E-06	-2.713884664	0.007003535	ii	chr1	198625883	G	PTPRC;PTPRC;PTPRC;PTPRC
cg23421177	-1.12E-05	4.12E-06	-2.713881309	0.007003605	ii	chr6	146135394	G	FBXO30
cg13883552	-4.92E-06	1.81E-06	-2.71387893	0.007003654	ii	chr22	19054562	G	DGCR2;DGCR2;DGCR2;DGCR2;DGCR2
cg11851198	-2.46E-05	9.07E-06	-2.713866075	0.007003919	ii	chr1	1642075	G	CDK11A;CDK11B;CDK11B;CDK11B;CDK11B;CDK11A;CDK11B;CDK11B
cg20889285	-2.39E-05	8.80E-06	-2.713856079	0.007004126	ii	chr6	152489875	G	MIR3163;SYNE1;SYNE1
cg27058021	-2.20E-05	8.11E-06	-2.713851351	0.007004224	ii	chr17	19390540	G
cg17340338	-4.54E-06	1.67E-06	-2.713848269	0.007004287	i	chr17	42201207	R	HDAC5;HDAC5
cg16714002	-2.50E-05	9.21E-06	-2.713845923	0.007004336	ii	chr19	1746750	G
cg13470658	-5.08E-06	1.87E-06	-2.713842619	0.007004404	ii	chr3	150321009	G	SELT
cg21857679	-1.57E-05	5.80E-06	-2.713839305	0.007004473	ii	chr22	25817538	G
cg00057693	-1.35E-05	4.97E-06	-2.713839282	0.007004473	ii	chr3	178987055	G
cg15344492	-1.68E-06	6.21E-07	-2.713836876	0.007004523	i	chr6	3253892	G
cg00180277	-6.45E-06	2.38E-06	-2.713831818	0.007004627	ii	chr6	160389851	G	IGF2R
cg26498417	-2.73E-05	1.00E-05	-2.713827488	0.007004717	ii	chr1	81719957	G
cg26967212	-1.06E-05	3.89E-06	-2.713825084	0.007004766	ii	chr18	35014678	G	CELF4;CELF4;CELF4;CELF4
cg10144177	-1.00E-05	3.70E-06	-2.713816834	0.007004937	ii	chr1	12010656	G	PLOD1
cg00974629	-1.12E-05	4.12E-06	-2.713806822	0.007005144	ii	chr4	148401903	G	EDNRA;EDNRA;EDNRA
cg00145177	-2.33E-06	8.60E-07	-2.713796991	0.007005347	i	chr4	2061018	R	NAT8L
cg04489069	-8.88E-06	3.27E-06	-2.71379489	0.007005391	ii	chr6	149069824	G	UST
cg08465526	-8.73E-06	3.22E-06	-2.713792733	0.007005435	ii	chr16	1555168	G	TELO2
cg04004719	8.84E-06	3.26E-06	2.713792259	0.007005445	ii	chr16	88799555	G	PIEZO1;LOC100289580
cg16826942	-3.63E-05	1.34E-05	-2.71378644	0.007005565	ii	chr14	23578666	G
cg19145774	-2.20E-06	8.11E-07	-2.713779199	0.007005715	i	chr1	47184811	R	EFCAB14
cg08714474	-2.20E-05	8.11E-06	-2.713770523	0.007005894	ii	chr6	138147041	G	LOC100130476
cg00216655	-3.61E-05	1.33E-05	-2.713765408	0.007006	ii	chr3	73606529	G	PDZRN3
cg24923540	-1.09E-05	4.03E-06	-2.713754921	0.007006217	ii	chr20	3950889	G	RNF24;RNF24;RNF24
cg05461270	-1.33E-05	4.90E-06	-2.71375163	0.007006285	ii	chr6	28574608	G
cg23539933	-9.17E-06	3.38E-06	-2.713749179	0.007006335	ii	chr2	88752119	G	FOXI3
cg26974880	-1.78E-05	6.55E-06	-2.713747976	0.00700636	ii	chr16	50308058	G
cg09866303	-3.63E-06	1.34E-06	-2.713736782	0.007006592	i	chr6	7142638	R	RREB1;RREB1;RREB1;RREB1
cg25997666	-9.43E-06	3.47E-06	-2.713722202	0.007006893	i	chr9	36258645	G	GNE;GNE;GNE;GNE;GNE
cg04365255	-1.02E-05	3.74E-06	-2.713721485	0.007006908	ii	chr6	123074558	G
cg12270813	-6.90E-06	2.54E-06	-2.71371706	0.007006999	i	chr1	1473370	R	C1orf70
cg09576124	-2.37E-05	8.72E-06	-2.713716493	0.007007011	ii	chr4	1807287	G	FGFR3;FGFR3;FGFR3
ch.1.2890615F	-7.13E-06	2.63E-06	-2.713715931	0.007007023	ii	chr1	150313655	G	PRPF3
cg13555116	-3.22E-05	1.19E-05	-2.713714529	0.007007052	ii	chr13	25862332	G	MTMR6
cg14306261	7.26E-06	2.68E-06	2.713711215	0.00700712	ii	chr6	132128915	G	ENPP1
cg04480914	-8.54E-06	3.15E-06	-2.713706605	0.007007216	ii	chr11	64692198	G	PPP2R5B;PPP2R5B
cg16559695	-3.00E-06	1.11E-06	-2.713692056	0.007007516	i	chr14	105864481	R	PACS2;PACS2
cg04048887	-1.71E-05	6.29E-06	-2.713686034	0.007007641	i	chr6	105439176	R	LIN28B
cg08971859	-1.43E-05	5.26E-06	-2.713682779	0.007007708	i	chr11	66489022	R	SPTBN2
cg25509544	-1.60E-05	5.91E-06	-2.713664378	0.007008089	i	chr19	9434793	R	ZNF559
cg07625992	-3.17E-05	1.17E-05	-2.713660478	0.007008169	ii	chr10	61007196	G	PHYHIPL;FAM13C;PHYHIPL;FAM13C;FAM13C;FAM13C
cg06640123	-2.96E-05	1.09E-05	-2.713652013	0.007008344	ii	chr10	21638844	G
cg24887139	-1.29E-05	4.75E-06	-2.713644234	0.007008505	ii	chr7	145813494	G	CNTNAP2;CNTNAP2
cg04975330	-1.07E-05	3.93E-06	-2.713630832	0.007008782	ii	chr10	101294978	G	NKX2-3
cg00547077	-1.52E-05	5.60E-06	-2.713624021	0.007008923	i	chr19	58951756	R	ZNF132
cg19776616	-1.23E-05	4.54E-06	-2.713621347	0.007008978	ii	chr7	129425330	G
cg23173617	-2.30E-05	8.46E-06	-2.713617128	0.007009066	ii	chr12	109459953	G	SVOP;USP30
cg23817281	-3.24E-06	1.19E-06	-2.713610118	0.007009211	i	chr2	223183070	G
cg17887974	-3.33E-05	1.23E-05	-2.713607185	0.007009271	ii	chr3	47464389	G	SCAP
cg02116585	-1.33E-05	4.92E-06	-2.713603908	0.007009339	ii	chr7	37490116	G	ELMO1
cg13257371	-1.29E-05	4.75E-06	-2.713600464	0.00700941	ii	chr17	55613835	G	MSI2;MSI2
cg20188831	-8.92E-06	3.29E-06	-2.713597365	0.007009474	ii	chr12	54786311	G	ZNF385A;ZNF385A;LOC102724050;LOC102724050
cg24930725	-9.61E-06	3.54E-06	-2.713595118	0.007009521	ii	chr15	52263485	G	LEO1
cg22341968	-4.84E-06	1.78E-06	-2.713580658	0.00700982	ii	chr16	27280283	G	NSMCE1
cg13312533	-1.41E-05	5.21E-06	-2.713580212	0.007009829	ii	chr18	24035596	G	KCTD1;KCTD1;KCTD1
cg01914413	-2.20E-05	8.11E-06	-2.713568337	0.007010075	ii	chr11	119050182	G	NLRX1;NLRX1;NLRX1;NLRX1
cg11768416	-2.95E-06	1.09E-06	-2.713567902	0.007010084	i	chr12	91348697	R	C12orf12;C12orf12
cg14632902	7.69E-05	2.83E-05	2.713561653	0.007010213	ii	chr9	139017648	G
cg08611677	-1.90E-05	7.01E-06	-2.713560782	0.007010231	i	chr2	99797711	R	MITD1;MRPL30;MRPL30
cg24369856	-1.35E-06	4.99E-07	-2.713548599	0.007010483	i	chr6	83777385	G	DOPEY1;DOPEY1
cg27661291	-1.87E-05	6.90E-06	-2.713545404	0.007010549	ii	chr3	67047752	G	KBTBD8
cg22774829	-1.18E-05	4.37E-06	-2.713545159	0.007010554	ii	chr7	127033083	G	ZNF800
cg20793897	-3.43E-05	1.26E-05	-2.713544281	0.007010572	ii	chr2	200025325	G
cg09695381	-6.11E-06	2.25E-06	-2.713534793	0.007010769	ii	chr14	36789988	G	MBIP;MBIP;MBIP
cg04387240	-2.07E-05	7.63E-06	-2.713532231	0.007010822	ii	chr6	166402699	G	LOC441177;C6orf176;C6orf176
cg02060850	-5.62E-06	2.07E-06	-2.71352647	0.007010941	ii	chr19	4302489	G	TMIGD2;TMIGD2;TMIGD2
cg11145302	-2.10E-05	7.75E-06	-2.713526164	0.007010947	ii	chr10	134556533	G	INPP5A
cg13177458	-3.18E-05	1.17E-05	-2.713522701	0.007011019	ii	chr8	124732088	G	ANXA13;ANXA13
cg22232616	-2.17E-06	8.00E-07	-2.71351936	0.007011088	i	chr8	144898139	G	SCRIB;SCRIB
cg18171565	-4.34E-06	1.60E-06	-2.713506443	0.007011355	ii	chr7	23749937	G	STK31;STK31;STK31;STK31;STK31
cg25607321	-9.61E-06	3.54E-06	-2.713496605	0.007011558	ii	chr11	19734989	G	NAV2;NAV2;NAV2;LOC100126784;NAV2;NAV2
cg23087084	-2.97E-06	1.09E-06	-2.713496086	0.007011569	ii	chr8	77912333	G	PXMP3;PXMP3;PXMP3;PXMP3
cg06717302	-1.80E-05	6.63E-06	-2.713494947	0.007011593	ii	chr16	2278224	G	E4F1;E4F1;E4F1
cg05171224	-1.34E-05	4.93E-06	-2.713483404	0.007011832	ii	chr12	123471014	G	PITPNM2
cg23086720	-7.45E-06	2.75E-06	-2.713483027	0.007011839	ii	chr1	84767324	G	SAMD13;SAMD13;SAMD13;SAMD13
cg12882713	-1.45E-05	5.35E-06	-2.713471704	0.007012074	ii	chr22	49935379	G
cg00702341	-9.31E-06	3.43E-06	-2.71346986	0.007012112	ii	chr19	21579787	G	ZNF493;ZNF493;ZNF493
cg08445906	-2.48E-05	9.15E-06	-2.713466426	0.007012183	ii	chr21	40551644	G	PSMG1;PSMG1;PSMG1;PSMG1
cg17197385	-1.69E-05	6.24E-06	-2.713458649	0.007012344	ii	chr3	19258364	G	KCNH8
cg05184564	-1.52E-05	5.60E-06	-2.713444243	0.007012642	ii	chr12	25091669	G	BCAT1;BCAT1;BCAT1
cg04406441	-6.12E-06	2.26E-06	-2.713443153	0.007012664	ii	chr4	109541957	G	RPL34;RPL34;LOC285456
cg25090002	-2.82E-05	1.04E-05	-2.713432748	0.00701288	ii	chr2	32146005	G	MEMO1;MEMO1;MEMO1;MEMO1;MEMO1;MEMO1
cg12215609	-2.52E-06	9.29E-07	-2.71343179	0.007012899	i	chr20	36031618	R	SRC;SRC
cg06939970	1.63E-05	6.01E-06	2.713426115	0.007013017	ii	chr4	26235129	G
cg12824106	-2.79E-06	1.03E-06	-2.713424449	0.007013051	i	chr5	55008239	R	SLC38A9
cg23769356	2.38E-05	8.78E-06	2.713421604	0.00701311	ii	chr6	39318431	G	KIF6;KIF6;KIF6;KIF6
cg00992117	-2.86E-06	1.05E-06	-2.713404052	0.007013473	i	chr3	127391710	R	ABTB1;ABTB1;ABTB1
cg18751306	-2.85E-06	1.05E-06	-2.713401461	0.007013527	i	chr15	81294292	R	MESDC1;MESDC1
cg06029792	-2.05E-05	7.54E-06	-2.713391984	0.007013723	ii	chr15	70326224	G
cg21409690	-2.66E-05	9.81E-06	-2.713385866	0.00701385	ii	chr22	38181236	G
cg11428475	-3.16E-05	1.16E-05	-2.71338219	0.007013926	ii	chr17	38104907	G
cg03643520	-7.18E-06	2.65E-06	-2.713379965	0.007013972	ii	chr19	36119666	G	RBM42
cg00828798	-7.13E-06	2.63E-06	-2.713379625	0.007013979	ii	chr16	873426	G
cg12739620	-1.10E-05	4.06E-06	-2.713376924	0.007014035	ii	chr7	30972773	G
cg06983827	-5.13E-06	1.89E-06	-2.713367228	0.007014235	ii	chr6	41863707	G	USP49
cg22115977	-7.76E-06	2.86E-06	-2.713363261	0.007014317	ii	chr2	27276292	G	AGBL5;AGBL5
cg04437067	-3.13E-05	1.15E-05	-2.713354896	0.00701449	ii	chr6	110817319	G
cg02310027	-8.21E-06	3.02E-06	-2.713352033	0.00701455	i	chr17	77704741	R	ENPP7
cg15700489	-8.22E-06	3.03E-06	-2.713347153	0.007014651	ii	chr1	28975001	G	RNU11
cg03875433	-3.22E-06	1.19E-06	-2.71333789	0.007014842	ii	chr14	64010215	G	PPP2R5E
cg15664539	-5.84E-06	2.15E-06	-2.713332179	0.007014961	ii	chr11	100999947	G	PGR;PGR;PGR;PGR;PGR;PGR;PGR;PGR;LOC101054525
cg27405484	-1.59E-05	5.85E-06	-2.71332948	0.007015016	ii	chr12	58146470	G	CDK4
cg07972114	-2.81E-05	1.03E-05	-2.713328879	0.007015029	ii	chr2	157520453	G
cg25237333	-3.28E-05	1.21E-05	-2.713325216	0.007015105	ii	chr6	17993827	G
cg01230254	-1.12E-05	4.12E-06	-2.713321426	0.007015183	ii	chr16	87376350	G	FBXO31;FBXO31
cg10047480	-1.13E-05	4.16E-06	-2.713314437	0.007015328	i	chr10	135097581	R	TUBGCP2
cg08717623	-1.69E-05	6.23E-06	-2.71331279	0.007015362	ii	chr6	106807682	G
cg14583152	-1.91E-05	7.05E-06	-2.71331169	0.007015385	ii	chr11	50206606	G
cg01733673	-2.35E-06	8.65E-07	-2.71329395	0.007015752	i	chr4	113152850	R	AP1AR;AP1AR
cg04794674	-4.81E-06	1.77E-06	-2.713278135	0.007016079	ii	chr20	9048614	G	PLCB4
cg03813443	-8.44E-06	3.11E-06	-2.713267897	0.007016291	i	chr1	232765924	R
cg21076687	-2.00E-06	7.37E-07	-2.713261993	0.007016413	ii	chr4	120221707	G	C4orf3;C4orf3;C4orf3
cg09598285	-2.24E-05	8.27E-06	-2.713256327	0.00701653	ii	chr20	4741866	G
cg08978750	-5.84E-06	2.15E-06	-2.713255427	0.007016549	ii	chr7	1086817	G	GPR146;C7orf50;C7orf50;C7orf50
cg10911660	-7.03E-06	2.59E-06	-2.713248649	0.007016689	ii	chr19	37663705	G	ZNF585A;ZNF585A
cg24652271	-1.17E-05	4.32E-06	-2.713248496	0.007016693	ii	chr20	10654705	G	JAG1
cg13577145	-3.69E-06	1.36E-06	-2.713241423	0.007016839	ii	chr16	56865768	G	NUP93;NUP93;NUP93;NUP93;NUP93;NUP93
cg22386389	-2.75E-06	1.01E-06	-2.713239595	0.007016877	i	chr2	238707268	R	RBM44
cg07233908	-8.31E-06	3.06E-06	-2.713237571	0.007016919	ii	chr12	51442043	G	LETMD1;LETMD1
cg26038859	-2.24E-06	8.25E-07	-2.713228532	0.007017106	i	chr12	67662725	R	CAND1
cg16333078	-1.35E-05	4.99E-06	-2.713215448	0.007017377	ii	chr17	727791	G	NXN
cg12742320	-9.03E-06	3.33E-06	-2.713208779	0.007017515	ii	chr14	24033855	G	AP1G2;AP1G2;AP1G2;AP1G2;AP1G2;LOC102724814;AP1G2
cg10996111	-1.33E-05	4.89E-06	-2.713207974	0.007017531	ii	chr6	30510459	G	GNL1
cg20280631	-3.16E-05	1.17E-05	-2.713197917	0.00701774	ii	chr5	15018948	G
cg05133557	-1.11E-05	4.10E-06	-2.713197263	0.007017753	ii	chr19	39027997	G	RYR1;RYR1
cg00513467	-9.25E-06	3.41E-06	-2.713192434	0.007017853	ii	chr9	21335551	G	KLHL9
cg15512736	-2.79E-05	1.03E-05	-2.713170973	0.007018297	ii	chr12	75885093	G	GLIPR1
cg11951844	-2.11E-05	7.78E-06	-2.713165849	0.007018403	i	chr17	29378126	R
cg15939937	-1.88E-05	6.92E-06	-2.713164318	0.007018435	ii	chr19	14676202	G	TECR
cg01200230	-3.09E-05	1.14E-05	-2.713161568	0.007018492	ii	chr14	52022258	G	FRMD6-AS2;FRMD6;FRMD6-AS2
cg11361110	-4.40E-06	1.62E-06	-2.713155659	0.007018614	ii	chr6	26156234	G	HIST1H1E
cg10370540	-5.04E-05	1.86E-05	-2.713154977	0.007018629	ii	chr10	1195844	G
cg17056413	-9.30E-06	3.43E-06	-2.71314924	0.007018747	ii	chr6	157514980	G	ARID1B;ARID1B
cg02329002	-2.27E-06	8.37E-07	-2.713147899	0.007018775	ii	chr16	47495951	G	ITFG1;ITFG1;PHKB;PHKB
cg25699052	-1.38E-05	5.08E-06	-2.713147863	0.007018776	i	chr10	126312068	R	FAM53B
cg03123014	-1.29E-05	4.75E-06	-2.713136668	0.007019008	ii	chr2	133540152	G	NCKAP5;NCKAP5
cg01352689	-6.56E-06	2.42E-06	-2.71312991	0.007019148	ii	chr7	72971410	G	BCL7B;BCL7B;BCL7B;BCL7B
cg23270712	-1.21E-05	4.47E-06	-2.713125051	0.007019248	ii	chr2	206349708	G	PARD3B;PARD3B;PARD3B
cg17331904	-3.11E-06	1.15E-06	-2.71312295	0.007019292	i	chr7	23749977	R	STK31;STK31;STK31
cg08440086	-4.78E-06	1.76E-06	-2.71312128	0.007019326	ii	chr1	234509307	G	C1orf31
cg08188059	-1.42E-05	5.24E-06	-2.713116815	0.007019419	ii	chr8	2244972	G
cg01893414	-1.25E-05	4.60E-06	-2.713112148	0.007019515	ii	chr2	200321161	G	SATB2;SATB2;SATB2
cg14651210	-1.79E-05	6.59E-06	-2.713100373	0.007019759	ii	chr1	182586153	G
cg10202638	-3.55E-05	1.31E-05	-2.713099808	0.007019771	ii	chr2	173754319	G	RAPGEF4;RAPGEF4
cg07896091	-9.77E-06	3.60E-06	-2.713097424	0.00701982	ii	chr3	58302505	G	RPP14;RPP14;RPP14;RPP14;RPP14;RPP14
cg13014103	-9.65E-06	3.56E-06	-2.713089931	0.007019975	i	chr6	166796984	R	BRP44L
cg05361542	-5.36E-06	1.98E-06	-2.713085523	0.007020067	ii	chr14	75518001	G	MLH3;MLH3
cg15897302	-1.02E-05	3.77E-06	-2.713082629	0.007020127	ii	chr10	111985397	G	MXI1;MXI1;MXI1
cg05365600	-1.92E-05	7.09E-06	-2.713059963	0.007020596	ii	chr1	212015929	G
cg19464094	-2.53E-05	9.32E-06	-2.713055438	0.00702069	ii	chr12	58696563	G
cg20869844	-1.23E-05	4.55E-06	-2.713052483	0.007020751	ii	chr7	140103726	G	RAB19
cg15539878	-1.17E-05	4.32E-06	-2.713048694	0.007020829	ii	chr1	11967935	G
cg17453942	-3.27E-05	1.20E-05	-2.71304123	0.007020984	ii	chr3	96205776	G
cg10236687	-2.02E-05	7.45E-06	-2.713041227	0.007020984	ii	chr16	10626884	G	EMP2
cg03302983	-1.32E-05	4.87E-06	-2.713041108	0.007020987	ii	chr6	168231428	G	MLLT4;MLLT4;MLLT4
cg03170056	-1.38E-05	5.08E-06	-2.713036986	0.007021072	ii	chr2	193060326	G	TMEFF2
cg06431789	-1.58E-05	5.82E-06	-2.713035319	0.007021106	ii	chr3	149294218	G	WWTR1;WWTR1;WWTR1
ch.8.1247165R	-9.87E-06	3.64E-06	-2.713032139	0.007021172	ii	chr8	56836682	G	LYN;LYN
cg06937201	-1.60E-05	5.92E-06	-2.713026189	0.007021296	ii	chr7	158551084	G	ESYT2
cg24468890	-2.35E-05	8.65E-06	-2.713024286	0.007021335	ii	chr1	32757294	G	HDAC1
cg23853438	-3.28E-05	1.21E-05	-2.713022752	0.007021367	ii	chr13	78775754	G	RNF219-AS1
cg14214214	-3.71E-05	1.37E-05	-2.71302209	0.00702138	ii	chr8	90790831	G	RIPK2
cg23673377	-1.99E-05	7.32E-06	-2.713017326	0.007021479	ii	chr16	55366130	G
cg05204673	-7.01E-06	2.58E-06	-2.713011058	0.007021609	ii	chr22	31479760	G	SMTN;SMTN;SMTN;SMTN;SMTN
cg15673491	-1.76E-05	6.50E-06	-2.713005484	0.007021724	ii	chr6	30885481	G	VARS2;VARS2;VARS2
cg18005000	-6.49E-06	2.39E-06	-2.712998807	0.007021863	ii	chr6	161837387	G	PARK2;PARK2;PARK2
cg26120617	-6.66E-06	2.45E-06	-2.712998432	0.00702187	ii	chr12	6603256	G	NCAPD2;MRPL51
cg06162304	-3.86E-05	1.42E-05	-2.712997986	0.00702188	ii	chr15	52045071	G	LYSMD2;TMOD2;TMOD2
cg18818529	-1.35E-05	4.98E-06	-2.71299689	0.007021902	ii	chr2	101893694	G	RNF149
cg06185515	-2.47E-05	9.09E-06	-2.712996778	0.007021905	ii	chr1	212234634	G	DTL;DTL;DTL
cg21895931	-1.88E-05	6.91E-06	-2.712988882	0.007022068	ii	chr16	31084190	G	ZNF668;ZNF668;ZNF668
cg10496614	-2.27E-06	8.38E-07	-2.712983431	0.007022181	i	chr4	3263249	R	C4orf44
cg08436681	-4.96E-06	1.83E-06	-2.712982966	0.007022191	ii	chr12	54115323	G	CALCOCO1;CALCOCO1;CALCOCO1
cg13600364	-4.94E-05	1.82E-05	-2.712982868	0.007022193	ii	chr6	362095	G
cg09559551	-1.88E-05	6.95E-06	-2.712976622	0.007022322	ii	chr1	15986245	G	DDI2;RSC1A1
cg00408026	-4.26E-06	1.57E-06	-2.712956841	0.007022732	ii	chr15	65067696	G	RBPMS2;RBPMS2
cg15983821	-2.57E-05	9.47E-06	-2.712955048	0.007022769	ii	chr10	121540864	G	INPP5F;INPP5F
cg03234543	-7.17E-06	2.64E-06	-2.712952674	0.007022818	ii	chr9	98520049	G
cg03669741	-2.64E-05	9.74E-06	-2.712949907	0.007022876	ii	chr1	92327289	G	TGFBR3;TGFBR3;TGFBR3;TGFBR3
cg08051523	3.59E-05	1.32E-05	2.712943242	0.007023014	ii	chr13	34083938	G	STARD13
cg16740167	-6.96E-07	2.56E-07	-2.712925141	0.007023389	i	chr1	27560800	G	WDTC1
cg14800753	-3.33E-05	1.23E-05	-2.712916769	0.007023562	ii	chr7	133546858	G	EXOC4
cg19010054	-3.47E-05	1.28E-05	-2.712911301	0.007023676	ii	chr19	51416010	G
cg25774801	-8.39E-06	3.09E-06	-2.712911194	0.007023678	ii	chr1	230516711	G	PGBD5
cg10490397	-1.24E-05	4.56E-06	-2.712906884	0.007023767	ii	chr11	59522342	G	STX3;STX3
cg00547926	-1.91E-05	7.05E-06	-2.712893478	0.007024045	ii	chr18	73215611	G
cg18776679	-2.12E-05	7.81E-06	-2.712888477	0.007024148	ii	chr7	114872599	G	LINC01392
cg13988606	-1.19E-05	4.40E-06	-2.712882811	0.007024266	i	chr1	113258121	R	PPM1J
cg22070232	-2.70E-05	9.95E-06	-2.712877274	0.007024381	ii	chr2	7056075	G	RNF144A
cg11569198	-9.48E-06	3.50E-06	-2.712872511	0.007024479	ii	chr4	26320699	G	RBPJ;RBPJ
cg19654399	-3.65E-05	1.34E-05	-2.712862885	0.007024679	ii	chr8	108334258	G	ANGPT1;ANGPT1
cg05421799	-1.05E-05	3.87E-06	-2.712847332	0.007025001	i	chr2	172778343	G	HAT1;HAT1
cg16305345	-1.21E-05	4.45E-06	-2.712841936	0.007025113	ii	chr10	43725275	G	RASGEF1A
cg08608589	-1.50E-06	5.54E-07	-2.712841346	0.007025125	i	chr12	56546236	G	MYL6B
cg02045493	-1.49E-05	5.51E-06	-2.712840693	0.007025139	ii	chr12	45697809	G	ANO6;ANO6;ANO6;ANO6
cg01117730	-3.74E-05	1.38E-05	-2.712832841	0.007025301	ii	chr15	63553375	G	RAB8B
cg22731882	-1.25E-05	4.59E-06	-2.712831632	0.007025326	ii	chr14	38069435	G	TTC6
cg16413562	-1.24E-05	4.55E-06	-2.712825464	0.007025454	ii	chr2	225428084	G	CUL3;CUL3;CUL3
cg27386912	-1.29E-05	4.75E-06	-2.712820879	0.007025549	ii	chr3	52479108	G	SEMA3G
cg04367512	-1.37E-05	5.06E-06	-2.712815938	0.007025652	ii	chr2	110364653	G	SEPT10;SEPT10;SEPT10
cg18930354	-1.52E-05	5.60E-06	-2.712814226	0.007025687	ii	chr3	147109629	G	ZIC4;ZIC4;ZIC4;ZIC4;ZIC4
cg06741485	-2.43E-05	8.97E-06	-2.712813498	0.007025702	i	chr16	8348317	R
cg11790438	-8.82E-06	3.25E-06	-2.712808224	0.007025811	ii	chr9	140317161	G	NOXA1;EXD3
cg20558024	-1.82E-05	6.70E-06	-2.712806054	0.007025856	ii	chr10	69842496	G
cg02576092	-9.65E-06	3.56E-06	-2.712796479	0.007026055	ii	chr1	27668556	G	SYTL1;SYTL1
cg26422624	-1.09E-05	4.00E-06	-2.712794395	0.007026098	ii	chr10	98469535	G	PIK3AP1
cg24937696	-3.84E-06	1.42E-06	-2.712789713	0.007026195	i	chr2	174219534	G	CDCA7;CDCA7
cg19489987	-6.38E-06	2.35E-06	-2.712775941	0.00702648	ii	chr19	45497765	G
cg17999865	-1.17E-05	4.29E-06	-2.712766268	0.007026681	ii	chr3	72004944	G
cg15628415	-4.53E-05	1.67E-05	-2.712762827	0.007026752	ii	chr8	81003747	G	TPD52;TPD52;TPD52;TPD52;TPD52;TPD52;TPD52
cg13054378	-2.82E-05	1.04E-05	-2.712759188	0.007026828	ii	chr7	98626996	G	SMURF1;SMURF1
cg26138776	-1.45E-06	5.33E-07	-2.712755549	0.007026903	i	chr20	32273636	G	E2F1
cg24767368	-2.32E-05	8.56E-06	-2.712748552	0.007027048	ii	chr3	160938424	G	NMD3
cg05815854	-1.53E-05	5.65E-06	-2.712739676	0.007027232	ii	chr16	81957723	G	PLCG2
cg16581142	-2.67E-05	9.84E-06	-2.712738689	0.007027253	ii	chr21	33643025	G	MIS18A
cg14696804	-3.20E-06	1.18E-06	-2.712737142	0.007027285	i	chr12	751753	R	NINJ2
cg08158524	-5.80E-06	2.14E-06	-2.712729857	0.007027436	i	chr12	129308519	R	SLC15A4;SLC15A4
cg16565902	-1.25E-05	4.62E-06	-2.712721815	0.007027602	ii	chr6	28521887	G
cg16256102	-2.20E-05	8.11E-06	-2.712715488	0.007027733	ii	chr12	67982142	G
cg13834042	-2.68E-05	9.86E-06	-2.71270963	0.007027855	ii	chr18	28897893	G	DSG1
cg24397114	-1.11E-05	4.10E-06	-2.712707711	0.007027895	ii	chr11	67774728	G	ALDH3B1
cg07153772	-5.28E-06	1.95E-06	-2.712696423	0.007028129	ii	chr11	134123985	G	THYN1;THYN1;ACAD8;THYN1;THYN1;THYN1
cg07641963	-1.08E-05	3.97E-06	-2.712692306	0.007028214	ii	chr19	18373805	G	KIAA1683;KIAA1683;KIAA1683
cg16697807	-1.01E-05	3.72E-06	-2.712691547	0.00702823	ii	chr12	110388939	G	GIT2;GIT2;GIT2;GIT2;GIT2;GIT2
cg04591063	-2.01E-05	7.41E-06	-2.712667206	0.007028734	ii	chr19	1758603	G	ONECUT3
cg23263923	-6.60E-06	2.43E-06	-2.712667206	0.007028734	ii	chr19	6591204	G	CD70
cg10983586	-3.35E-06	1.24E-06	-2.712662533	0.007028831	i	chr11	65624773	R	CFL1
cg26814835	-7.56E-06	2.79E-06	-2.712661575	0.007028851	ii	chr20	30195969	G
cg21939631	-3.07E-06	1.13E-06	-2.712658885	0.007028907	i	chr18	11821960	R	GNAL;GNAL;GNAL
cg09889673	-3.83E-05	1.41E-05	-2.712654588	0.007028996	ii	chr12	116504835	G	MED13L
cg09773058	-2.49E-05	9.17E-06	-2.712651782	0.007029054	ii	chr17	21364477	G
cg10975057	-3.40E-06	1.25E-06	-2.712628099	0.007029545	i	chr1	197743960	R	DENND1B;DENND1B
cg16164089	-5.68E-06	2.10E-06	-2.712626025	0.007029588	ii	chr3	182903192	G	MCF2L2
cg24480337	-9.77E-06	3.60E-06	-2.712612621	0.007029866	ii	chr16	31118417	G	BCKDK;BCKDK;BCKDK
cg09917486	-1.12E-05	4.13E-06	-2.712610752	0.007029905	i	chr16	84538212	R	KIAA1609;KIAA1609
cg10187365	-7.14E-06	2.63E-06	-2.712606985	0.007029983	ii	chr21	34860956	G	DNAJC28;DNAJC28
cg16056486	-2.30E-05	8.48E-06	-2.712604364	0.007030037	ii	chr2	231998018	G	PSMD1;PSMD1;PSMD1
cg19622662	-2.02E-05	7.46E-06	-2.712602859	0.007030068	ii	chr1	167090972	G	DUSP27
cg17071855	-1.07E-05	3.94E-06	-2.712595567	0.00703022	ii	chr17	3819880	G	P2RX1;P2RX1
cg14146711	-9.95E-06	3.67E-06	-2.712595507	0.007030221	ii	chr22	38696843	G	CSNK1E;CSNK1E;LOC400927-CSNK1E
cg17170872	-2.53E-06	9.31E-07	-2.712583501	0.00703047	ii	chr1	91487911	G	ZNF644;ZNF644;ZNF644
cg00789034	-1.21E-05	4.45E-06	-2.712573698	0.007030673	ii	chr6	158245090	G	SNX9
cg21161492	-1.33E-05	4.89E-06	-2.712562919	0.007030897	ii	chr7	127225823	G	GCC1
cg09483132	-7.97E-06	2.94E-06	-2.712562508	0.007030905	ii	chr11	85941198	G
cg16823952	-1.33E-05	4.92E-06	-2.712541844	0.007031334	ii	chr17	71561301	G	SDK2
cg23443660	-1.03E-05	3.79E-06	-2.712536647	0.007031442	ii	chr19	12903740	G	JUNB;JUNB
cg26140007	-4.87E-06	1.79E-06	-2.712536185	0.007031451	i	chr5	64395544	R
cg10733617	-4.39E-06	1.62E-06	-2.712534288	0.00703149	ii	chr8	38278008	G	FGFR1;FGFR1;FGFR1;FGFR1;FGFR1;FGFR1;FGFR1;FGFR1;FGFR1
cg19539824	-1.68E-05	6.20E-06	-2.71253217	0.007031534	ii	chr9	139010884	G	C9orf69
cg14657353	-1.93E-05	7.10E-06	-2.712527239	0.007031637	ii	chr9	130797716	G
cg27075601	-2.18E-05	8.05E-06	-2.712518444	0.007031819	ii	chr1	37217293	G
cg02248325	-1.02E-05	3.77E-06	-2.712507571	0.007032045	ii	chr16	84149828	G	MBTPS1
cg24786671	-3.39E-05	1.25E-05	-2.712505475	0.007032088	ii	chr21	31722001	G	KRTAP23-1
cg13092212	-5.87E-06	2.16E-06	-2.712498758	0.007032227	ii	chr11	68369463	G	PPP6R3;PPP6R3;PPP6R3;PPP6R3;PPP6R3;PPP6R3
cg06654691	-4.32E-06	1.59E-06	-2.712492123	0.007032365	i	chr17	40825980	R	PLEKHH3
cg26882909	-9.04E-06	3.33E-06	-2.712483661	0.00703254	ii	chr17	36151790	G
cg15553522	-1.22E-05	4.50E-06	-2.712464702	0.007032934	ii	chr11	60692329	G	TMEM132A;TMEM132A
cg00141260	-5.17E-06	1.91E-06	-2.712452447	0.007033188	i	chr8	77767602	R	ZFHX4
cg15528441	-6.70E-06	2.47E-06	-2.712449147	0.007033256	ii	chr8	92331994	G	SLC26A7;SLC26A7;SLC26A7;SLC26A7
cg21188242	-1.49E-05	5.49E-06	-2.712447224	0.007033296	ii	chr11	1492945	G	HCCA2
cg09597530	-1.15E-05	4.25E-06	-2.712444774	0.007033347	ii	chr12	48551185	G	ASB8
ch.10.2545310R	-3.78E-05	1.39E-05	-2.712442736	0.007033389	ii	chr10	120819460	G	EIF3A
cg21501400	-7.29E-06	2.69E-06	-2.712439615	0.007033454	ii	chr10	15902612	G	FAM188A
cg07190885	-2.43E-05	8.97E-06	-2.712428033	0.007033694	ii	chr14	65239487	G	SPTB;SPTB
cg17271338	-1.10E-06	4.04E-07	-2.712426106	0.007033734	i	chr4	187112041	G	CYP4V2
cg26355894	-2.20E-05	8.12E-06	-2.712423998	0.007033778	ii	chr11	1940611	G	TNNT3;TNNT3;TNNT3;TNNT3
cg19150842	-2.81E-05	1.04E-05	-2.712420333	0.007033854	ii	chr3	141877942	G	GK5
cg08467539	-1.87E-05	6.89E-06	-2.712410805	0.007034052	ii	chr21	19164372	G	C21orf91;C21orf91;C21orf91;C21orf91-OT1;C21orf91-OT1
cg11074353	7.58E-05	2.80E-05	2.712409374	0.007034081	ii	chr6	153066907	G
cg10836401	-2.54E-06	9.35E-07	-2.712401908	0.007034236	i	chr19	18654433	R	FKBP8
cg13104704	-1.11E-05	4.08E-06	-2.712400875	0.007034258	ii	chr22	24192004	G
cg03107880	-3.08E-06	1.14E-06	-2.712399838	0.007034279	ii	chr9	37784865	G	EXOSC3;EXOSC3
cg04997203	-1.15E-05	4.25E-06	-2.712390282	0.007034478	ii	chr5	31929874	G	PDZD2
cg11989407	-4.10E-06	1.51E-06	-2.712389063	0.007034503	ii	chr2	239091683	G	ILKAP
cg00921138	-1.38E-05	5.09E-06	-2.712384274	0.007034602	i	chr16	66503519	G	BEAN1;BEAN1;BEAN1;BEAN1;BEAN1;BEAN1;BEAN1;BEAN1
cg10129224	-1.51E-05	5.57E-06	-2.712377829	0.007034736	ii	chr5	72747194	G
cg04822936	-4.68E-06	1.72E-06	-2.712374627	0.007034802	ii	chr9	91627486	G	SHC3
cg08274616	-1.09E-05	4.01E-06	-2.712363561	0.007035032	ii	chr21	46964649	G
cg17647744	-3.91E-06	1.44E-06	-2.712363369	0.007035036	ii	chr11	8986217	G	TMEM9B
cg22582025	-1.10E-05	4.07E-06	-2.71235955	0.007035115	ii	chr9	7799690	G	C9orf123
cg23486853	-6.95E-06	2.56E-06	-2.712357016	0.007035168	ii	chr22	30642980	G	LIF
cg11946445	-1.17E-05	4.32E-06	-2.71235038	0.007035305	ii	chr7	37264255	G	ELMO1;ELMO1;ELMO1
cg22664129	-7.11E-06	2.62E-06	-2.712341086	0.007035498	ii	chr8	29580758	G	LINC00589
cg07479843	-1.33E-05	4.91E-06	-2.712336396	0.007035596	ii	chr1	3276687	G	PRDM16;PRDM16
cg21504800	-5.81E-06	2.14E-06	-2.712330798	0.007035712	ii	chr10	65086941	G	JMJD1C
cg18373491	-1.44E-05	5.29E-06	-2.71232281	0.007035878	ii	chr4	53617893	G	ERVMER34-1;ERVMER34-1
cg15196033	-3.26E-05	1.20E-05	-2.712321612	0.007035902	ii	chr19	44440464	G	ZNF45
cg10525567	-5.96E-06	2.20E-06	-2.712319302	0.00703595	i	chr3	48716190	R	NCKIPSD;NCKIPSD
cg11317343	-6.31E-06	2.33E-06	-2.712318213	0.007035973	ii	chr5	177580912	G	NHP2;NHP2;NHP2;NHP2
cg00978108	-1.81E-05	6.68E-06	-2.712313397	0.007036073	ii	chr22	29449241	G	ZNRF3;ZNRF3
cg00562196	-3.49E-05	1.29E-05	-2.71231172	0.007036108	ii	chr4	129375881	G	LOC100507487
cg07593004	-6.66E-06	2.46E-06	-2.712308977	0.007036165	ii	chr10	29027542	G
cg00835021	-2.39E-05	8.83E-06	-2.712299973	0.007036351	ii	chr16	74749008	G	FA2H
cg00129196	-1.30E-05	4.79E-06	-2.712291757	0.007036522	ii	chr2	20190016	G	WDR35;WDR35
cg26526596	-7.20E-06	2.66E-06	-2.712287441	0.007036612	ii	chr6	170190117	G	C6orf122;C6orf208
cg00403661	-3.72E-05	1.37E-05	-2.712282088	0.007036723	ii	chr6	127640033	G	ECHDC1;ECHDC1;ECHDC1;ECHDC1;ECHDC1
cg20425293	-8.15E-06	3.00E-06	-2.712279091	0.007036785	ii	chr12	93861147	G	MRPL42;MRPL42;MRPL42
cg10843406	-3.60E-05	1.33E-05	-2.712276219	0.007036844	ii	chr15	74314149	G	PML;PML;PML;PML;PML;PML;PML;PML;PML
cg18848222	-1.38E-05	5.10E-06	-2.712265384	0.007037069	ii	chr7	44258737	G	CAMK2B;CAMK2B;CAMK2B;CAMK2B;CAMK2B;CAMK2B;CAMK2B;CAMK2B
cg12037305	-7.92E-07	2.92E-07	-2.712259381	0.007037194	i	chr6	91005162	G	BACH2;BACH2
cg15174213	-3.29E-05	1.21E-05	-2.712249825	0.007037392	ii	chr10	31564418	G
cg01784406	-1.67E-05	6.14E-06	-2.712245262	0.007037487	ii	chr5	134102698	G	DDX46
cg18025351	-1.69E-05	6.25E-06	-2.71224515	0.007037489	i	chr9	138557055	G	LCN9
cg06676233	-1.08E-05	3.97E-06	-2.712244142	0.00703751	ii	chr1	182758699	G
cg07124480	-1.54E-05	5.69E-06	-2.712241478	0.007037565	ii	chr1	87207962	G	SH3GLB1
cg18162583	-1.59E-05	5.86E-06	-2.712225646	0.007037894	ii	chr6	85484717	G
cg13234901	-2.09E-05	7.72E-06	-2.712218887	0.007038034	ii	chr15	65337160	G	SLC51B
cg02159610	-9.69E-06	3.57E-06	-2.712218374	0.007038045	ii	chr16	29822716	G	PRRT2
cg09964921	-3.42E-05	1.26E-05	-2.712218088	0.007038051	ii	chr21	35885767	G
cg05493679	-9.93E-06	3.66E-06	-2.712216902	0.007038076	ii	chr2	177134497	G	MTX2;MTX2
cg23004099	-2.09E-05	7.70E-06	-2.712212963	0.007038157	ii	chr2	206790898	G
cg15665517	-5.32E-06	1.96E-06	-2.712209827	0.007038222	ii	chr19	54663744	G	LENG1
cg04342230	-8.44E-06	3.11E-06	-2.712198252	0.007038463	ii	chr11	8986449	G	TMEM9B;TMEM9B;TMEM9B;TMEM9B;TMEM9B-AS1
cg04350922	-9.65E-06	3.56E-06	-2.712191725	0.007038598	ii	chr1	3370937	G	ARHGEF16
cg08935862	-4.57E-06	1.69E-06	-2.712182992	0.007038779	ii	chr10	13344622	G
cg15153992	-4.72E-06	1.74E-06	-2.712178029	0.007038882	ii	chr20	35154662	G	DLGAP4;DLGAP4-AS1;DLGAP4;DLGAP4
cg22750683	-1.36E-05	5.01E-06	-2.712178002	0.007038883	ii	chr1	113430440	G
cg26258845	-3.53E-06	1.30E-06	-2.712164898	0.007039155	ii	chr2	207308087	G	ADAM23
cg20991801	-8.00E-06	2.95E-06	-2.712163983	0.007039174	ii	chr7	39990729	G	CDK13;CDK13
cg15138238	-3.30E-05	1.22E-05	-2.712137432	0.007039725	ii	chr20	3155489	G	LZTS3
ch.4.12213464R	-8.84E-06	3.26E-06	-2.71212825	0.007039916	ii	chr4	12604366	G
cg05028795	-2.05E-05	7.56E-06	-2.712127948	0.007039922	i	chr19	52872855	R	ZNF880
cg16600634	-1.61E-05	5.95E-06	-2.712118019	0.007040128	ii	chr5	92907881	G	FLJ42709;FLJ42709;FLJ42709
cg09855728	-1.12E-05	4.13E-06	-2.712116878	0.007040152	ii	chr14	31494594	G	AP4S1;STRN3;STRN3;AP4S1
cg21202529	-1.01E-05	3.73E-06	-2.712104214	0.007040415	ii	chr7	20656503	G	ABCB5
cg22226568	-1.88E-05	6.93E-06	-2.712103716	0.007040425	ii	chr15	41059847	G	GCHFR
cg23676829	-1.11E-05	4.10E-06	-2.712099824	0.007040506	ii	chr2	9364059	G	ASAP2;ASAP2
cg26734579	-5.77E-06	2.13E-06	-2.712093319	0.007040641	ii	chr19	10509596	G	CDC37
cg10892158	-5.37E-06	1.98E-06	-2.712090393	0.007040702	ii	chr8	24857894	G
cg00579673	-1.85E-05	6.81E-06	-2.712078778	0.007040943	i	chr3	192200377	R	FGF12
cg11321895	-1.70E-05	6.26E-06	-2.712075885	0.007041003	ii	chr8	57123832	G	PLAG1;PLAG1;CHCHD7;CHCHD7;CHCHD7;PLAG1;PLAG1;CHCHD7;PLAG1;CHCHD7;CHCHD7;PLAG1
cg17314520	-2.66E-05	9.80E-06	-2.712072938	0.007041064	ii	chr12	46320036	G	SFRS2IP
cg20220467	-3.07E-05	1.13E-05	-2.712055695	0.007041422	ii	chr1	210199069	G	SYT14;SYT14;SYT14;SYT14;SYT14;SYT14
cg01338474	-1.30E-05	4.80E-06	-2.712052226	0.007041494	ii	chr19	41782099	G	HNRNPUL1;HNRNPUL1
cg14357814	-6.54E-06	2.41E-06	-2.712051594	0.007041508	ii	chr3	51861073	G	IQCF3;IQCF3;IQCF3;IQCF3
cg00980538	-4.36E-06	1.61E-06	-2.712047703	0.007041588	i	chr4	68566969	R	LOC550112;UBA6
cg05491902	-3.29E-05	1.21E-05	-2.712047653	0.007041589	ii	chr7	123241812	G	NDUFA5;NDUFA5;ASB15
cg08213047	-3.41E-06	1.26E-06	-2.712045273	0.007041639	ii	chr15	72410702	G	MYO9A;SENP8;SENP8;SENP8
cg24627793	-2.38E-06	8.78E-07	-2.712043217	0.007041681	i	chr17	79479216	R	ACTG1
cg15578146	-2.09E-05	7.72E-06	-2.712036552	0.00704182	ii	chr4	101596281	G	LINC01216
cg27226927	3.86E-05	1.42E-05	2.712032444	0.007041905	ii	chr17	79993863	G	DCXR
cg03941531	-1.78E-05	6.57E-06	-2.712013322	0.007042302	ii	chr22	50170670	G	BRD1
cg21750426	-1.23E-05	4.55E-06	-2.71201213	0.007042327	ii	chr21	17911433	G	MIRLET7C;C21orf34;C21orf34;MIR99A
cg09969806	-2.22E-05	8.20E-06	-2.712008086	0.007042411	ii	chr2	241758399	G	KIF1A
cg25073829	-7.19E-06	2.65E-06	-2.712003741	0.007042501	ii	chr2	214149195	G	SPAG16;SPAG16;SPAG16;SPAG16
cg15854606	-2.97E-06	1.09E-06	-2.712002767	0.007042522	i	chr19	18654548	R	FKBP8
cg07006899	-1.72E-05	6.33E-06	-2.712000094	0.007042577	ii	chr5	176764455	G	LMAN2
cg25560173	-2.25E-05	8.29E-06	-2.711999623	0.007042587	ii	chr13	25747118	G	AMER2;AMER2;LINC00463
cg08453968	-1.11E-05	4.09E-06	-2.711991565	0.007042754	ii	chr20	23331934	G	NXT1
cg09448058	-2.41E-06	8.89E-07	-2.711985302	0.007042884	ii	chr2	70521051	G	SNRPG
cg04228402	-1.20E-05	4.42E-06	-2.711984314	0.007042905	ii	chr6	50788444	G	TFAP2B
cg14124610	-2.55E-05	9.40E-06	-2.711967286	0.007043258	ii	chr3	119361562	G	POPDC2;POPDC2
cg14838804	-4.80E-06	1.77E-06	-2.711956968	0.007043473	ii	chr10	22039394	G
cg08706492	-1.00E-05	3.69E-06	-2.711956689	0.007043479	ii	chr1	247374357	G
cg00565075	-2.81E-05	1.04E-05	-2.711939805	0.007043829	ii	chr22	38244893	G	MIR659;EIF3L
cg14043482	-1.83E-05	6.76E-06	-2.711938211	0.007043862	ii	chr1	8836505	G	RERE;RERE
cg16594092	-2.64E-05	9.72E-06	-2.711930823	0.007044016	ii	chr5	169911303	G	KCNIP1
cg05276066	-1.87E-05	6.90E-06	-2.711924533	0.007044146	ii	chr6	22569604	G	HDGFL1
cg00117663	-3.23E-05	1.19E-05	-2.711920935	0.007044221	ii	chrX	35816347	G	MAGEB16
cg14467654	-1.59E-05	5.87E-06	-2.711911733	0.007044412	ii	chr9	131155819	G	MIR219-2
cg03236853	2.80E-05	1.03E-05	2.711904591	0.007044561	ii	chrX	75249539	G
cg16330062	-2.99E-05	1.10E-05	-2.71189527	0.007044754	ii	chr11	31091140	G
cg26407307	-8.08E-06	2.98E-06	-2.711894156	0.007044778	i	chr13	32990913	G	N4BP2L1;N4BP2L1;N4BP2L1;N4BP2L1;N4BP2L1
cg13654451	-6.17E-06	2.27E-06	-2.711893732	0.007044786	ii	chr1	235267828	G
cg05948575	-1.62E-05	5.97E-06	-2.711888573	0.007044894	ii	chr1	56466160	G
cg26510033	-5.31E-05	1.96E-05	-2.711874771	0.00704518	ii	chr10	132803540	G
cg02300001	-1.44E-05	5.31E-06	-2.711872439	0.007045229	ii	chr16	81415497	G
cg00159442	-3.64E-06	1.34E-06	-2.711869676	0.007045286	ii	chr22	41864973	G	ACO2;PHF5A
cg24357003	-1.11E-05	4.08E-06	-2.711866506	0.007045352	ii	chr17	18245136	G	MIR6778;SHMT1;SHMT1;SHMT1
cg13989087	-2.74E-05	1.01E-05	-2.711862404	0.007045437	ii	chr4	40690594	G
cg19074198	-1.70E-05	6.27E-06	-2.711861465	0.007045457	ii	chr21	46954058	G	SLC19A1
cg20465064	-2.25E-05	8.28E-06	-2.711858424	0.00704552	ii	chr5	179393940	G	RNF130
cg17705400	-3.47E-05	1.28E-05	-2.711848545	0.007045725	ii	chr1	52800883	G	ZFYVE9;ZFYVE9
cg23232880	-5.40E-06	1.99E-06	-2.711832102	0.007046067	ii	chr1	17540710	G	PADI1
cg16525573	-2.49E-05	9.17E-06	-2.711831335	0.007046083	ii	chr13	46716993	G	LCP1
cg24478660	-1.83E-05	6.75E-06	-2.711828713	0.007046137	i	chr14	72398702	G	RGS6;RGS6;RGS6;RGS6;RGS6;RGS6;RGS6;RGS6;RGS6;RGS6
cg12585851	-1.22E-05	4.49E-06	-2.711820031	0.007046318	ii	chr5	148997879	G	ARHGEF37;ARHGEF37
cg06983465	-4.66E-06	1.72E-06	-2.711815502	0.007046412	ii	chr16	27204966	G
cg09649438	-2.28E-05	8.39E-06	-2.71180094	0.007046714	ii	chr10	81904160	G	PLAC9
cg10617763	-9.26E-06	3.42E-06	-2.711790836	0.007046924	i	chr12	6858549	G	MLF2;MLF2
cg07415998	-7.15E-06	2.64E-06	-2.711787819	0.007046987	ii	chr10	2907772	G
cg20957095	-2.04E-05	7.52E-06	-2.711780566	0.007047138	i	chr11	58345705	R	ZFP91;LPXN;ZFP91-CNTF
cg12775935	-3.02E-06	1.11E-06	-2.711775679	0.007047239	ii	chr11	71639636	G	RNF121;LOC100133315;RNF121;RNF121
cg22445940	-9.27E-06	3.42E-06	-2.711772062	0.007047314	ii	chr20	57224919	G	STX16;STX16;STX16;STX16
cg21184132	-5.42E-06	2.00E-06	-2.711771	0.007047336	ii	chr5	149109531	G	PPARGC1B
cg05652547	-1.31E-05	4.82E-06	-2.711755782	0.007047653	ii	chr1	1131983	G	TTLL10
cg04216575	-2.22E-05	8.19E-06	-2.711753386	0.007047702	ii	chr6	32371488	G	BTNL2
cg17924754	-1.49E-05	5.49E-06	-2.71174765	0.007047822	ii	chr1	63476738	G
cg08627849	-2.74E-05	1.01E-05	-2.711747333	0.007047828	ii	chr22	17886802	G	CECR2
cg01914059	-3.17E-05	1.17E-05	-2.711740657	0.007047967	ii	chr16	88448561	G
cg16008273	2.34E-05	8.62E-06	2.711733274	0.00704812	ii	chr21	15038629	G
cg03946460	-4.82E-06	1.78E-06	-2.711728479	0.00704822	ii	chr3	40494960	G	ENTPD3-AS1
cg01149821	-1.16E-05	4.27E-06	-2.711727393	0.007048243	ii	chr22	29552544	G	KREMEN1
cg12169865	-1.33E-05	4.91E-06	-2.711715247	0.007048495	ii	chr17	7494807	G	SOX15;FXR2
cg07592854	-5.13E-06	1.89E-06	-2.711712312	0.007048556	ii	chr9	88357512	G	AGTPBP1;AGTPBP1;AGTPBP1
cg17297955	-1.58E-05	5.83E-06	-2.711697986	0.007048854	ii	chr5	80250008	G	RASGRF2-AS1
cg12092651	-3.54E-06	1.31E-06	-2.711681399	0.007049199	ii	chr19	4109096	G	MAP2K2
cg07902188	-6.96E-07	2.57E-07	-2.711674991	0.007049332	i	chr19	30097207	G	POP4;POP4;POP4
cg24115596	-3.69E-05	1.36E-05	-2.711671892	0.007049396	ii	chr14	38051289	G
cg26114003	-6.82E-06	2.51E-06	-2.711671591	0.007049403	ii	chr2	25016152	G	CENPO;C2orf79
cg27420819	-2.37E-05	8.72E-06	-2.71166515	0.007049536	ii	chr16	874894	G
cg14342235	-6.06E-06	2.24E-06	-2.711657019	0.007049705	ii	chr6	53191790	G	ELOVL5
cg16656875	-8.58E-06	3.16E-06	-2.711656556	0.007049715	ii	chr6	108145930	G	SCML4
cg19616007	-1.77E-05	6.53E-06	-2.711653546	0.007049778	ii	chr3	98272602	G
cg24300038	-7.21E-06	2.66E-06	-2.711648935	0.007049874	ii	chr13	113819356	G	PROZ
cg15509594	-3.92E-06	1.45E-06	-2.711639921	0.007050061	ii	chr6	82462746	G	FAM46A
cg24284322	-2.70E-05	9.96E-06	-2.711615344	0.007050572	ii	chr5	150025	G	PLEKHG4B
cg05517900	-1.11E-05	4.10E-06	-2.711602229	0.007050844	ii	chr9	139127931	G	QSOX2
cg24267428	-2.25E-06	8.31E-07	-2.711592368	0.00705105	i	chr3	50649269	G	CISH;CISH
cg10884662	-1.11E-05	4.09E-06	-2.711586029	0.007051181	i	chr15	75871802	R	PTPN9
cg10519935	-2.67E-05	9.86E-06	-2.711580571	0.007051295	ii	chr8	120686025	G
cg01048228	-3.18E-05	1.17E-05	-2.711579895	0.007051309	ii	chr2	170757428	G	UBR3
cg27641628	-3.92E-06	1.44E-06	-2.711579138	0.007051325	ii	chr7	134833031	G	TMEM140
cg02358841	-1.16E-05	4.27E-06	-2.711545253	0.007052029	i	chr11	125438555	R	EI24;EI24
cg17836129	-1.24E-05	4.56E-06	-2.711544846	0.007052038	ii	chr11	62495056	G	TTC9C;HNRNPUL2;HNRNPUL2-BSCL2
cg18159768	-3.49E-05	1.29E-05	-2.711543991	0.007052055	ii	chrX	119146504	G
cg14471727	-9.08E-06	3.35E-06	-2.711542406	0.007052088	i	chr14	97263643	R	VRK1
cg21597596	-1.13E-05	4.15E-06	-2.711525447	0.007052441	ii	chr6	17393825	G	CAP2;CAP2
cg12285737	-1.50E-05	5.55E-06	-2.711525161	0.007052447	ii	chr19	49931759	G
cg06742159	-5.49E-06	2.02E-06	-2.711503436	0.007052899	ii	chr15	85923547	G	AKAP13;AKAP13
cg01733599	-8.93E-06	3.29E-06	-2.711502473	0.007052919	ii	chr15	58723851	G	LIPC
cg02514686	-1.22E-05	4.51E-06	-2.711496432	0.007053044	ii	chr10	86300587	G
cg06937489	-4.87E-06	1.79E-06	-2.711491037	0.007053157	ii	chr22	22581186	G
cg06521318	-8.29E-06	3.06E-06	-2.711481895	0.007053347	ii	chr8	55164626	G
cg09936907	-2.91E-06	1.07E-06	-2.71148158	0.007053353	i	chr12	6961209	R	USP5;USP5;CDCA3
cg18416881	-1.51E-05	5.58E-06	-2.711476277	0.007053464	ii	chr7	134143823	G	AKR1B1;AKR1B1
cg05999189	-2.87E-05	1.06E-05	-2.711474345	0.007053504	ii	chr20	18545071	G
cg07454192	-6.49E-06	2.39E-06	-2.71147425	0.007053506	ii	chr8	74888262	G	TMEM70;TMEM70
cg16246099	-3.02E-05	1.12E-05	-2.711468836	0.007053618	ii	chr2	146396497	G
cg06573047	-1.26E-05	4.63E-06	-2.711465356	0.007053691	ii	chr16	1413454	G	UNKL
cg20682079	-2.31E-05	8.51E-06	-2.711463294	0.007053734	ii	chr20	41313878	G	LOC101927159;PTPRT;PTPRT
cg10962295	-2.79E-05	1.03E-05	-2.711461433	0.007053772	ii	chr1	147727186	G	NBPF8;NBPF8;NBPF8
cg03847705	-1.94E-05	7.14E-06	-2.711454991	0.007053906	ii	chr10	115860959	G
cg04326741	-5.54E-06	2.04E-06	-2.711454429	0.007053918	i	chr7	1937120	R	MAD1L1;MAD1L1;MAD1L1
cg21734707	-2.16E-05	7.97E-06	-2.711444876	0.007054117	ii	chr17	3908241	G	ZZEF1
cg02054213	-9.04E-06	3.33E-06	-2.71139235	0.007055209	ii	chr1	249141448	G	ZNF672
cg18406255	-1.32E-05	4.88E-06	-2.711389205	0.007055275	ii	chr2	144995067	G	GTDC1;GTDC1;GTDC1
cg15763573	-3.28E-05	1.21E-05	-2.711375148	0.007055567	ii	chr14	65877840	G	FUT8;FUT8;FUT8;FUT8-AS1;FUT8;FUT8;FUT8;FUT8
cg22332666	-1.98E-05	7.28E-06	-2.711370576	0.007055662	ii	chr2	190628945	G	OSGEPL1
cg20118459	-7.54E-06	2.78E-06	-2.711367395	0.007055728	ii	chr4	169798694	G	PALLD;PALLD;PALLD;PALLD
cg25914931	-2.71E-06	9.98E-07	-2.711356625	0.007055952	i	chr10	94352760	R	KIF11
cg14665836	-5.34E-06	1.97E-06	-2.71135662	0.007055952	ii	chr1	157155122	G
cg13868942	-1.95E-05	7.19E-06	-2.711340535	0.007056287	ii	chr11	67771812	G	UNC93B1
cg16288748	-1.66E-05	6.13E-06	-2.711339936	0.0070563	ii	chr2	111793533	G	ACOXL
cg17473656	-1.77E-05	6.53E-06	-2.711336915	0.007056362	ii	chr4	190286944	G
cg04496899	-1.40E-05	5.18E-06	-2.711331528	0.007056475	ii	chr1	70820341	G	HHLA3;ANKRD13C;HHLA3;HHLA3;HHLA3;ANKRD13C
cg04032871	-4.86E-06	1.79E-06	-2.711326338	0.007056583	ii	chr19	46195965	G	QPCTL;SNRPD2;QPCTL;SNRPD2
cg22579736	-8.25E-06	3.04E-06	-2.711324749	0.007056616	ii	chr9	109047095	G
cg09293699	-1.85E-06	6.81E-07	-2.711321132	0.007056691	ii	chr16	81040972	G	CENPN;CENPN;CENPN;C16orf61
cg07336840	-2.68E-05	9.88E-06	-2.71132051	0.007056704	ii	chr5	137803197	G	EGR1
cg25207328	-9.29E-06	3.43E-06	-2.711316008	0.007056797	ii	chr9	85168910	G
cg14326131	-9.49E-06	3.50E-06	-2.711310547	0.007056911	ii	chr9	99429606	G
cg23516686	-1.05E-05	3.89E-06	-2.711308078	0.007056962	ii	chr1	234744035	G	IRF2BP2;IRF2BP2
cg05226119	-9.72E-06	3.59E-06	-2.711302083	0.007057087	ii	chr12	121988949	G	KDM2B;KDM2B
cg18143488	-1.79E-05	6.61E-06	-2.711280317	0.00705754	i	chr2	201936365	R	NDUFB3;FAM126B;FAM126B
cg01476222	-2.14E-05	7.89E-06	-2.711274721	0.007057657	ii	chr11	36522143	G	TRAF6;TRAF6
cg24168276	-2.58E-05	9.52E-06	-2.71126244	0.007057912	ii	chr18	60863116	G	BCL2
cg01334735	-3.03E-05	1.12E-05	-2.71125524	0.007058062	i	chr3	170520549	R
cg13186271	-1.64E-06	6.06E-07	-2.711241535	0.007058347	i	chr6	134274271	G	TBPL1;TBPL1
cg07235885	-1.56E-05	5.74E-06	-2.711238933	0.007058401	ii	chr16	89187002	G	ACSF3;ACSF3;ACSF3
cg12591207	-3.91E-05	1.44E-05	-2.711226408	0.007058662	ii	chrX	19008006	G	GPR64;GPR64;GPR64;GPR64
cg04557025	-1.51E-05	5.58E-06	-2.711211206	0.007058978	ii	chr10	61112134	G	FAM13C;FAM13C;FAM13C;FAM13C
cg17481012	-3.21E-05	1.18E-05	-2.711207964	0.007059046	i	chr8	53578814	R	RB1CC1;RB1CC1
cg16737713	-1.85E-05	6.82E-06	-2.711207083	0.007059064	ii	chr16	75443530	G	CFDP1
cg13833525	-4.24E-06	1.57E-06	-2.711206177	0.007059083	i	chr11	819513	R	PNPLA2
cg04246008	-3.02E-06	1.11E-06	-2.711206102	0.007059085	i	chr14	104313233	R	PPP1R13B
cg19510318	-1.15E-05	4.24E-06	-2.711201289	0.007059185	ii	chr12	57913710	G	DDIT3
cg05276105	-7.90E-06	2.91E-06	-2.711196541	0.007059284	ii	chr19	44056247	G	XRCC1
cg13555362	-2.10E-05	7.76E-06	-2.711192144	0.007059375	ii	chr14	86089857	G	FLRT2
cg08279184	-4.51E-06	1.66E-06	-2.711179881	0.00705963	i	chr13	27131641	G	WASF3
cg07715974	1.15E-05	4.24E-06	2.71116904	0.007059856	ii	chr6	34511514	G	SPDEF
cg18878210	-3.95E-05	1.46E-05	-2.711168316	0.007059871	i	chr10	77021880	R
cg02849953	-3.73E-05	1.38E-05	-2.711167425	0.00705989	ii	chr7	127984185	G	RBM28;RBM28
cg27028760	-7.69E-06	2.84E-06	-2.711162889	0.007059984	i	chr16	2042103	R	SYNGR3
cg07725163	-3.21E-05	1.18E-05	-2.711153262	0.007060184	ii	chr6	72121351	G
cg12861193	-4.08E-06	1.51E-06	-2.711152875	0.007060192	i	chr7	62693631	R
cg11056234	-3.28E-05	1.21E-05	-2.711137561	0.007060511	ii	chr2	53004359	G
cg26740341	-1.86E-05	6.85E-06	-2.711136954	0.007060524	ii	chr6	22874184	G
cg05696006	-2.44E-05	9.02E-06	-2.711127762	0.007060715	ii	chr19	7622906	G	PNPLA6;PNPLA6;PNPLA6;PNPLA6;PNPLA6
cg20060846	-1.07E-05	3.95E-06	-2.711124669	0.00706078	ii	chr1	31643881	G
cg14363719	-3.65E-05	1.35E-05	-2.711109295	0.0070611	ii	chr3	109734241	G
cg26874774	-1.69E-05	6.22E-06	-2.711089716	0.007061507	ii	chr8	42330145	G	SLC20A2;SLC20A2;SLC20A2
cg13373318	-2.54E-05	9.37E-06	-2.711087879	0.007061545	i	chr15	65686654	R	IGDCC4
cg14461913	-2.16E-06	7.96E-07	-2.711085755	0.00706159	i	chr9	138799741	R	CAMSAP1
cg01786096	-1.70E-05	6.26E-06	-2.711084566	0.007061614	ii	chr19	30623562	G
cg00520799	-8.05E-06	2.97E-06	-2.711066859	0.007061983	ii	chr4	77630077	G	SHROOM3
cg08610563	-5.88E-06	2.17E-06	-2.711061865	0.007062087	ii	chr5	1476608	G	LPCAT1
cg09555367	-1.71E-05	6.31E-06	-2.711060085	0.007062124	ii	chr10	119304719	G	EMX2;EMX2OS;EMX2
cg26579759	-5.71E-06	2.11E-06	-2.711052085	0.007062291	ii	chr6	109702903	G	CD164;CD164;CD164;CD164;CD164
cg13189979	-1.74E-05	6.42E-06	-2.711035855	0.007062629	ii	chr12	80987359	G	PTPRQ
cg08456743	-6.30E-06	2.32E-06	-2.711029156	0.007062768	ii	chr8	128998063	G	PVT1
cg17005974	2.57E-05	9.47E-06	2.711025856	0.007062837	ii	chr15	85426755	G	SLC28A1;SLC28A1;SLC28A1;SLC28A1
cg26735824	-8.90E-07	3.28E-07	-2.711022788	0.007062901	i	chr11	121163657	G	SC5DL;SC5DL;SC5DL
cg01185605	-1.30E-05	4.78E-06	-2.711017397	0.007063013	ii	chr15	89172582	G	AEN
cg17941247	-1.06E-05	3.92E-06	-2.711014802	0.007063067	ii	chr6	158094798	G	ZDHHC14;ZDHHC14
cg04953165	-7.10E-06	2.62E-06	-2.711009663	0.007063174	ii	chr1	145470341	G	POLR3GL;ANKRD34A;POLR3GL;NBPF20;NBPF10;NBPF10
cg26773373	-3.05E-05	1.12E-05	-2.711006605	0.007063238	ii	chr10	23475071	G
cg12459650	-6.33E-06	2.34E-06	-2.710993963	0.007063501	ii	chr1	19087287	G
cg01123783	-3.01E-05	1.11E-05	-2.710991533	0.007063552	ii	chr7	147591551	G	MIR548F3;CNTNAP2
cg17091793	-1.35E-05	4.96E-06	-2.710990454	0.007063574	ii	chr13	49684397	G	FNDC3A;FNDC3A
cg09076927	-3.50E-05	1.29E-05	-2.710985817	0.007063671	ii	chr6	158094919	G	ZDHHC14;ZDHHC14
cg13870539	-1.35E-05	4.98E-06	-2.710970843	0.007063982	ii	chr10	95848649	G	PLCE1;PLCE1
cg06127781	-1.83E-05	6.75E-06	-2.710969919	0.007064002	ii	chr16	15240413	G
cg11840274	-1.19E-05	4.39E-06	-2.710960009	0.007064208	ii	chr17	48266108	G	COL1A1;COL1A1
cg22368847	-2.67E-05	9.86E-06	-2.710955452	0.007064303	ii	chr10	63843925	G	ARID5B;ARID5B
cg00956494	-2.97E-05	1.10E-05	-2.710943785	0.007064546	ii	chr8	120884086	G
cg06261742	-7.55E-06	2.79E-06	-2.710942545	0.007064572	ii	chr3	4533905	G	ITPR1-AS1;ITPR1;ITPR1;ITPR1
cg00789792	-3.38E-05	1.25E-05	-2.710938188	0.007064662	ii	chr2	179245704	G	MIR548N;OSBPL6;OSBPL6
cg14015894	-2.37E-05	8.73E-06	-2.710929896	0.007064835	ii	chr11	11006397	G
cg09213922	-1.78E-05	6.58E-06	-2.710923984	0.007064958	ii	chr11	66360114	G	CCDC87;CCS
ch.X.112118442F	-8.03E-06	2.96E-06	-2.710919395	0.007065054	ii	chrX	112231786	G
cg20044962	-2.45E-05	9.03E-06	-2.710910411	0.007065241	ii	chr3	44141622	G
cg03480004	-1.28E-05	4.74E-06	-2.710909549	0.007065259	ii	chr9	26779345	G
cg11278459	-2.88E-05	1.06E-05	-2.710904206	0.00706537	ii	chr21	27210355	G
cg24417135	-3.16E-05	1.17E-05	-2.71088572	0.007065755	ii	chr13	24044219	G
cg03229702	-4.19E-06	1.55E-06	-2.710885518	0.00706576	ii	chr5	148077364	G
cg27048098	-7.41E-07	2.73E-07	-2.710875042	0.007065978	i	chr1	222791638	G	MIA3
cg24938641	-2.15E-06	7.93E-07	-2.71087375	0.007066005	i	chr2	74648700	R	WDR54
cg05533210	-2.24E-05	8.25E-06	-2.71086624	0.007066161	ii	chr7	36409818	G	KIAA0895
cg03698089	-2.20E-05	8.13E-06	-2.71086519	0.007066183	ii	chr20	8626828	G	PLCB1;PLCB1;PLCB1;PLCB1
cg03704061	-1.45E-05	5.36E-06	-2.710847862	0.007066544	ii	chr1	230883300	G	CAPN9;CAPN9
cg08849829	-1.73E-05	6.38E-06	-2.710846756	0.007066567	ii	chr12	55378884	G	TESPA1
cg27372148	-6.79E-06	2.50E-06	-2.710844768	0.007066608	ii	chr11	111895960	G	DLAT;DLAT
cg15046507	-1.15E-05	4.23E-06	-2.710843577	0.007066633	ii	chr11	44999202	G	LOC221122
cg12293186	-1.05E-05	3.86E-06	-2.71083822	0.007066745	ii	chr3	136676841	G	IL20RB;IL20RB
cg10483828	-1.14E-05	4.19E-06	-2.710833868	0.007066835	ii	chr1	1177703	G
cg10820904	-4.77E-06	1.76E-06	-2.710832447	0.007066865	ii	chr17	64412745	G	PRKCA
cg11983277	-4.04E-05	1.49E-05	-2.710826697	0.007066985	ii	chr6	28775787	G
cg10895886	-2.88E-05	1.06E-05	-2.710824051	0.00706704	ii	chr5	123804109	G
cg09186268	-6.80E-06	2.51E-06	-2.710823434	0.007067053	ii	chr6	32097982	G	FKBPL;FKBPL
cg06815127	3.95E-05	1.46E-05	2.710819222	0.007067141	ii	chr2	56275604	G	MIR217HG
cg26695445	-6.18E-06	2.28E-06	-2.710815448	0.007067219	ii	chr16	87902677	G	SLC7A5
cg18975376	-1.51E-05	5.58E-06	-2.710810626	0.00706732	ii	chr10	28967265	G	BAMBI
cg15796437	2.16E-05	7.96E-06	2.710808	0.007067374	ii	chr21	29764998	G
cg13423371	1.92E-05	7.08E-06	2.710807728	0.00706738	ii	chr9	138701748	G	CAMSAP1
cg09501305	-1.70E-05	6.26E-06	-2.710799004	0.007067562	ii	chr19	18572599	G	ELL
cg03002380	-4.63E-06	1.71E-06	-2.710782726	0.007067901	ii	chr12	70033047	G
cg24489253	-1.27E-05	4.70E-06	-2.710781481	0.007067927	ii	chr4	76932184	G	ART3
cg05209070	-1.61E-05	5.93E-06	-2.710777408	0.007068012	ii	chr22	18216150	G
cg27420268	-4.02E-06	1.48E-06	-2.710777261	0.007068015	ii	chr10	32667907	G	EPC1
cg23708686	-1.82E-05	6.71E-06	-2.710776844	0.007068024	ii	chr16	16140068	G	ABCC1
cg08754067	-3.76E-05	1.39E-05	-2.71077164	0.007068132	ii	chr5	40833236	G	SNORD72;RPL37
cg12497728	-3.52E-05	1.30E-05	-2.710769898	0.007068168	ii	chrX	38214382	G	OTC
cg21486834	-2.66E-05	9.80E-06	-2.710762465	0.007068323	i	chr17	74477542	R	RHBDF2;RHBDF2
cg13453634	-2.14E-05	7.91E-06	-2.710746869	0.007068648	ii	chr6	82643472	G
cg11139878	-5.28E-06	1.95E-06	-2.710739632	0.007068799	ii	chr1	157811790	G	CD5L
cg11754573	-1.45E-05	5.35E-06	-2.710739386	0.007068804	ii	chr3	38066450	G	PLCD1;PLCD1;PLCD1
cg11732190	-4.49E-05	1.66E-05	-2.710737203	0.00706885	ii	chr3	9989042	G	PRRT3;PRRT3-AS1
cg14454522	-1.33E-05	4.89E-06	-2.710731619	0.007068966	ii	chr4	6694021	G
cg10641986	-2.26E-06	8.34E-07	-2.710725867	0.007069086	i	chr17	56609534	R	SEPT4;SEPT4
cg05128755	-1.59E-05	5.86E-06	-2.710723249	0.00706914	ii	chr5	60690746	G	ZSWIM6
cg25786436	-2.77E-06	1.02E-06	-2.710719699	0.007069214	ii	chr7	151573913	G	PRKAG2;PRKAG2
cg26124727	-6.80E-06	2.51E-06	-2.710703713	0.007069547	ii	chr12	127226615	G	LINC00944;LINC00943
cg03493030	-1.26E-05	4.63E-06	-2.71069866	0.007069653	ii	chr15	95399196	G	LOC440311
cg07363270	-2.07E-05	7.64E-06	-2.710697396	0.007069679	ii	chr2	171569282	G	LOC440925
cg24421442	-2.69E-05	9.93E-06	-2.710685707	0.007069923	ii	chr9	119702091	G	ASTN2
cg00543751	-9.26E-06	3.42E-06	-2.710679827	0.007070045	ii	chr2	106054990	G	FHL2;FHL2
cg15770628	-3.20E-05	1.18E-05	-2.710675651	0.007070132	ii	chr5	29143267	G	LOC101929660
cg24506324	-1.42E-05	5.24E-06	-2.710667822	0.007070295	ii	chr12	107714948	G	BTBD11
cg01141708	-3.59E-05	1.32E-05	-2.710659559	0.007070468	ii	chr7	38306530	G	TARP;TARP
cg20262021	-1.27E-05	4.70E-06	-2.710658172	0.007070497	ii	chr14	105933862	G	MTA1
cg18222582	-1.64E-05	6.06E-06	-2.71064977	0.007070672	ii	chr1	232765331	G
cg16928657	-5.12E-06	1.89E-06	-2.710627068	0.007071145	ii	chr11	60674297	G	PRPF19
cg14412597	-4.69E-06	1.73E-06	-2.710615669	0.007071383	ii	chr22	37506531	G	TMPRSS6;TMPRSS6
cg23902821	-2.13E-05	7.87E-06	-2.710611511	0.007071469	ii	chr21	31012599	G	GRIK1;GRIK1
cg02416122	-2.05E-05	7.57E-06	-2.710605767	0.007071589	ii	chr7	43653791	G	STK17A
cg06925115	-8.31E-07	3.07E-07	-2.710605739	0.00707159	i	chr3	10547338	G	ATP2B2;ATP2B2
cg09528496	-2.43E-05	8.98E-06	-2.7106017	0.007071674	ii	chr19	3881225	G	ATCAY
cg06466628	-2.02E-05	7.44E-06	-2.71059914	0.007071727	ii	chr1	149878706	G	SV2A;SV2A
cg20124735	-2.59E-05	9.55E-06	-2.710590869	0.0070719	ii	chr15	61500965	G	RORA
cg07448460	-1.07E-05	3.93E-06	-2.710588803	0.007071943	ii	chr8	63951879	G	GGH
cg15266787	-2.82E-05	1.04E-05	-2.710584916	0.007072024	ii	chr5	75008985	G	POC5;POC5
cg01764082	-1.13E-05	4.15E-06	-2.710574014	0.007072251	ii	chr9	98784014	G	NCRNA00092
cg20117275	-3.23E-05	1.19E-05	-2.710571399	0.007072305	ii	chr6	30040799	G	RNF39;RNF39
cg15807202	2.42E-05	8.93E-06	2.710566638	0.007072405	ii	chr5	114993394	G	LOC102467217
cg02285784	-9.13E-06	3.37E-06	-2.71056437	0.007072452	ii	chr14	23527216	G	CDH24;CDH24
cg22803477	-8.99E-06	3.32E-06	-2.710562992	0.007072481	ii	chr1	12777722	G	AADACL3;AADACL3
cg20559216	-1.44E-05	5.32E-06	-2.710550434	0.007072742	ii	chr13	52703417	G	NEK5
cg14396421	-1.42E-05	5.25E-06	-2.710536165	0.00707304	ii	chr19	21769190	G
cg03020067	-2.55E-05	9.42E-06	-2.710530154	0.007073165	ii	chr6	168789589	G
cg22287738	-2.11E-05	7.80E-06	-2.710529231	0.007073185	ii	chr17	40698579	G
cg06531176	-6.76E-06	2.49E-06	-2.710520234	0.007073372	ii	chr5	1282723	G	TERT;TERT
cg18219586	-3.25E-05	1.20E-05	-2.710515079	0.00707348	ii	chr5	1603167	G	LOC728613
cg23195101	-3.37E-05	1.24E-05	-2.710508459	0.007073618	ii	chr1	111200052	G	KCNA3;KCNA3
cg08860425	-3.33E-05	1.23E-05	-2.710506715	0.007073654	ii	chr19	52978029	G	ZNF578
cg20288588	-3.16E-05	1.17E-05	-2.710501758	0.007073757	ii	chr4	3874143	G
cg14498572	-4.72E-06	1.74E-06	-2.710492886	0.007073942	ii	chr7	1997713	G	MAD1L1;MAD1L1;MAD1L1
cg05889541	-7.48E-06	2.76E-06	-2.710485856	0.007074089	ii	chr13	103245138	G
cg03688818	-1.69E-05	6.23E-06	-2.710476549	0.007074283	ii	chr3	49711147	G	APEH
cg10974756	-1.14E-05	4.22E-06	-2.710472287	0.007074372	ii	chr4	25314195	G	ZCCHC4
cg24251624	-1.74E-05	6.41E-06	-2.710469242	0.007074435	ii	chr17	48456071	G	EME1;EME1
cg26112353	-4.26E-06	1.57E-06	-2.710465595	0.007074511	ii	chr4	79696708	G	BMP2K;BMP2K
cg22723023	-2.00E-05	7.39E-06	-2.710463324	0.007074559	ii	chr13	37547531	G	ALG5;ALG5
cg27538091	-1.62E-05	5.98E-06	-2.710459042	0.007074648	i	chr1	31246042	R
cg23145794	-8.60E-06	3.17E-06	-2.710456166	0.007074708	ii	chr20	20433062	G	RALGAPA2
cg13958983	-2.98E-05	1.10E-05	-2.710449915	0.007074838	ii	chr16	23724706	G	ERN2;ERN2;ERN2;ERN2
cg15047055	-7.49E-06	2.76E-06	-2.710442388	0.007074995	ii	chr17	74395633	G	UBE2O
cg25970623	-7.05E-06	2.60E-06	-2.71042336	0.007075392	ii	chr13	47522750	G
cg23394462	-8.85E-06	3.27E-06	-2.710417229	0.00707552	ii	chr1	28571667	G
cg08535247	-2.66E-05	9.83E-06	-2.710412479	0.007075619	i	chr5	1643655	R
cg22221320	-2.89E-06	1.07E-06	-2.710380289	0.007076291	ii	chr1	89664340	G	GBP4
cg22277887	-2.27E-06	8.37E-07	-2.710375404	0.007076393	i	chr6	75994754	G	TMEM30A;TMEM30A
cg27665715	-2.30E-06	8.47E-07	-2.710363104	0.007076649	i	chr16	562977	R	RAB11FIP3;RAB11FIP3
cg00114159	-1.07E-05	3.94E-06	-2.710359317	0.007076728	ii	chr16	85316101	G
cg24044193	-1.13E-05	4.16E-06	-2.710358723	0.00707674	ii	chr7	87832908	G
cg02900332	-9.99E-06	3.69E-06	-2.710358583	0.007076743	ii	chr10	31892190	G
cg25527494	-9.73E-06	3.59E-06	-2.710356074	0.007076796	ii	chr13	100641243	G
cg10984178	-1.84E-05	6.78E-06	-2.710350997	0.007076902	ii	chr1	946099	G
cg06873916	-1.21E-05	4.46E-06	-2.710348546	0.007076953	ii	chr16	89410196	G	ANKRD11
cg09156753	3.62E-05	1.33E-05	2.710326543	0.007077412	ii	chr22	49439670	G
cg06357321	-4.17E-06	1.54E-06	-2.710314042	0.007077673	ii	chr21	34809226	G	IFNGR2;TMEM50B
cg03329165	-3.00E-06	1.11E-06	-2.710290642	0.007078161	ii	chr3	112052218	G	CD200;CD200
cg01923523	-3.15E-06	1.16E-06	-2.710286312	0.007078251	i	chr1	3712654	R	LRRC47
cg14206979	-1.28E-05	4.74E-06	-2.710273603	0.007078516	ii	chr4	153859106	G
cg17373310	-9.58E-06	3.54E-06	-2.710272883	0.007078531	ii	chr4	13821280	G	LINC01182
cg14407304	-1.07E-05	3.97E-06	-2.710269179	0.007078609	ii	chr16	4697848	G	MGRN1;MGRN1;MGRN1;MGRN1;MGRN1
cg05031702	-8.62E-06	3.18E-06	-2.710265716	0.007078681	ii	chr1	6646147	G	ZBTB48;ZBTB48;ZBTB48
cg07370726	-2.08E-05	7.68E-06	-2.710265477	0.007078686	ii	chr8	47980380	G
cg04351959	-8.25E-06	3.05E-06	-2.710250071	0.007079007	ii	chr7	139715566	G	TBXAS1;TBXAS1;TBXAS1;TBXAS1;TBXAS1;TBXAS1
cg18180501	-1.93E-05	7.11E-06	-2.710247735	0.007079056	ii	chr4	122662861	G
cg25661980	-3.66E-05	1.35E-05	-2.710243841	0.007079137	ii	chr4	148369008	G
cg12828331	-1.23E-05	4.52E-06	-2.710233667	0.007079349	ii	chr3	42543469	G	VIPR1
cg10740670	-3.38E-06	1.25E-06	-2.710231402	0.007079397	ii	chr14	65453617	G	FNTB;FNTB
cg15409399	-9.68E-06	3.57E-06	-2.710226462	0.0070795	ii	chr5	72252490	G	FCHO2;FCHO2
cg06809522	-2.73E-05	1.01E-05	-2.710220698	0.00707962	ii	chr14	103031976	G
cg16422104	-1.79E-05	6.60E-06	-2.710216879	0.0070797	ii	chr21	29753720	G
cg12360373	-5.71E-06	2.11E-06	-2.71021079	0.007079827	ii	chr16	28834065	G	ATXN2L;ATXN2L;ATXN2L;ATXN2L;ATXN2L
cg18157012	-1.31E-05	4.83E-06	-2.710201661	0.007080017	ii	chr5	168514110	G	SLIT3
cg18318722	2.51E-05	9.24E-06	2.710200514	0.007080041	ii	chr8	94273834	G
cg09314142	-7.07E-06	2.61E-06	-2.71019757	0.007080103	ii	chr5	14278210	G	TRIO
cg07115975	-8.53E-06	3.15E-06	-2.710197544	0.007080103	ii	chr9	98273907	G	PTCH1;PTCH1
cg14328669	-1.18E-05	4.36E-06	-2.710197379	0.007080107	ii	chr20	30410732	G	MYLK2
cg08200809	-1.48E-05	5.47E-06	-2.710192079	0.007080217	ii	chr2	137959323	G	THSD7B
cg24343913	-2.92E-05	1.08E-05	-2.710191866	0.007080222	ii	chr1	107937181	G	NTNG1;NTNG1;NTNG1
cg12682657	-1.39E-05	5.13E-06	-2.710191125	0.007080237	ii	chr2	113930357	G	PSD4
cg14888335	-4.16E-05	1.54E-05	-2.710185894	0.007080346	ii	chr11	73941293	G	PPME1;PPME1;PPME1;PPME1
cg22749173	-1.00E-05	3.70E-06	-2.710181676	0.007080434	ii	chr19	2614039	G	GNG7
cg15764723	-2.26E-05	8.35E-06	-2.710168926	0.0070807	ii	chr6	38541938	G	BTBD9;BTBD9;BTBD9;BTBD9
cg05584118	-1.07E-05	3.95E-06	-2.710164589	0.007080791	ii	chr12	57595605	G	LRP1
cg23990929	-2.19E-05	8.08E-06	-2.710141395	0.007081275	i	chr1	46157389	R	TMEM69
cg03814703	-2.24E-05	8.28E-06	-2.710138707	0.007081331	ii	chr5	137097171	G
cg21653641	-2.77E-05	1.02E-05	-2.710134083	0.007081428	i	chr19	49222892	R	MAMSTR
cg21517309	-3.57E-05	1.32E-05	-2.710124621	0.007081625	ii	chr22	40271313	G	ENTHD1
cg08464137	-7.27E-06	2.68E-06	-2.710119996	0.007081722	ii	chr14	101445483	G	SNHG24
cg15615985	-6.82E-06	2.52E-06	-2.710115016	0.007081826	ii	chr9	97851611	G
cg03740710	-9.30E-06	3.43E-06	-2.710098156	0.007082178	ii	chr9	34665332	G
cg20207414	-2.90E-05	1.07E-05	-2.710096188	0.007082219	ii	chr12	55423208	G	NEUROD4
cg20110504	-1.07E-05	3.96E-06	-2.710092278	0.0070823	ii	chr8	48517420	G	KIAA0146
cg00291234	-1.09E-05	4.03E-06	-2.710065699	0.007082855	ii	chr1	12336171	G	VPS13D;VPS13D
cg07511109	-2.64E-05	9.73E-06	-2.710056228	0.007083053	ii	chr3	48647403	G	UQCRC1
cg20343832	-1.52E-05	5.63E-06	-2.710040383	0.007083384	ii	chr12	52207897	G
cg23287661	-2.32E-05	8.58E-06	-2.710034845	0.007083499	ii	chr1	153395100	G	S100A7A
cg10839528	-7.16E-06	2.64E-06	-2.71003155	0.007083568	ii	chr7	140305788	G
cg05348708	-4.51E-06	1.67E-06	-2.710029711	0.007083606	ii	chr17	79520615	G	C17orf70;C17orf70
cg25093234	-7.52E-06	2.78E-06	-2.71000452	0.007084132	i	chr11	3114761	R	OSBPL5;OSBPL5;OSBPL5
cg13600362	-4.06E-06	1.50E-06	-2.710004512	0.007084133	ii	chr5	118788644	G	HSD17B4
cg19021732	-6.56E-06	2.42E-06	-2.710000003	0.007084227	ii	chr15	34502525	G	C15orf29
cg11370259	-1.57E-05	5.80E-06	-2.709983971	0.007084561	ii	chr8	145580736	G	FBXL6;GPR172A;FBXL6
cg15811736	-8.35E-06	3.08E-06	-2.709982802	0.007084586	ii	chr1	4231136	G
cg18785500	-1.25E-05	4.60E-06	-2.709979459	0.007084656	ii	chr4	30720877	G	PCDH7;PCDH7;PCDH7;PCDH7
cg08108289	5.59E-06	2.06E-06	2.709978819	0.007084669	ii	chr20	62462937	G
cg17155978	-6.92E-06	2.55E-06	-2.709968753	0.007084879	ii	chr17	80960169	G	B3GNTL1
cg16145143	-1.39E-05	5.12E-06	-2.709965201	0.007084953	ii	chr22	50719425	G	PLXNB2
cg25058918	-3.54E-06	1.31E-06	-2.709963398	0.007084991	i	chr12	114404125	R	RBM19;RBM19;RBM19;RBM19;RBM19;RBM19
cg03617487	-1.51E-05	5.59E-06	-2.70995776	0.007085109	ii	chr15	43803877	G	TP53BP1
cg09884635	-2.53E-05	9.34E-06	-2.709957614	0.007085112	ii	chr5	132084068	G	CCNI2
cg13545320	-4.31E-06	1.59E-06	-2.709951367	0.007085242	ii	chr9	36063860	G	RECK
cg06448055	-1.52E-05	5.59E-06	-2.709944489	0.007085386	ii	chr4	188230390	G
cg13749033	-1.74E-05	6.43E-06	-2.709938844	0.007085504	ii	chr17	7480826	G	EIF4A1;SNORA67
cg07919775	-2.76E-06	1.02E-06	-2.709925748	0.007085777	i	chr19	991161	R	WDR18
cg11126278	2.63E-05	9.69E-06	2.709923584	0.007085822	ii	chr17	6396404	G	PITPNM3;PITPNM3
cg02936035	-1.22E-05	4.49E-06	-2.709920455	0.007085888	ii	chr6	47631791	G	GPR111
cg03279535	-4.86E-06	1.79E-06	-2.709914463	0.007086013	ii	chr2	31360817	G	GALNT14
cg04523769	-2.02E-05	7.44E-06	-2.709912419	0.007086056	ii	chr7	115445758	G
cg11146476	4.27E-05	1.57E-05	2.709893337	0.007086454	ii	chr18	12857703	G	PTPN2;PTPN2;PTPN2;PTPN2
cg22775413	-2.96E-05	1.09E-05	-2.70989331	0.007086455	ii	chr14	24563097	G	PCK2;PCK2;PCK2;PCK2
cg11716046	-2.78E-05	1.03E-05	-2.709885971	0.007086608	ii	chr11	66583022	G	C11orf80;C11orf80
cg27072323	-9.22E-06	3.40E-06	-2.709878334	0.007086767	ii	chr1	40506858	G	CAP1;CAP1
cg08564522	-3.25E-05	1.20E-05	-2.70987472	0.007086843	ii	chr19	42440079	G
cg17967536	-4.96E-05	1.83E-05	-2.709874505	0.007086847	ii	chr15	63265207	G
cg27386563	-3.08E-05	1.14E-05	-2.70986179	0.007087113	ii	chr15	44951894	G	SPG11;SPG11
cg22325572	-1.25E-05	4.60E-06	-2.709845421	0.007087455	ii	chr1	111416181	G	CD53;CD53
cg14045073	-3.06E-05	1.13E-05	-2.709825731	0.007087866	ii	chr3	47407091	G
cg09942007	-9.99E-06	3.69E-06	-2.709810318	0.007088188	ii	chr1	169397536	G	CCDC181;CCDC181;CCDC181
cg12434312	-2.15E-05	7.92E-06	-2.709810301	0.007088189	ii	chr10	129845509	G	PTPRE;PTPRE
cg02889558	-1.22E-05	4.51E-06	-2.709800241	0.007088399	ii	chr16	11275479	G	CLEC16A
cg04849907	-5.86E-06	2.16E-06	-2.709794221	0.007088524	i	chr2	54014222	R	ERLEC1;LOC100302652;ERLEC1;ERLEC1;ERLEC1;ASB3;ERLEC1;ASB3;ERLEC1
cg27430855	-1.00E-05	3.70E-06	-2.709789542	0.007088622	ii	chr9	32378657	G
cg15429961	-7.12E-06	2.63E-06	-2.709788588	0.007088642	ii	chr7	158448489	G	NCAPG2;NCAPG2;NCAPG2;NCAPG2
cg17521320	-1.15E-05	4.24E-06	-2.709777514	0.007088873	ii	chr2	110885275	G	NPHP1;NPHP1;NPHP1;NPHP1
cg10506486	3.15E-05	1.16E-05	2.709775451	0.007088917	ii	chr9	72434412	G	C9orf135;C9orf135;C9orf135;C9orf135;C9orf135;C9orf135;C9orf135-AS1
cg23022574	-1.76E-05	6.49E-06	-2.709763675	0.007089163	ii	chr2	219866218	G
cg13113750	-7.11E-06	2.62E-06	-2.709760372	0.007089232	ii	chr3	142519337	G	TRPC1;TRPC1
cg07304114	-7.45E-06	2.75E-06	-2.709748039	0.007089489	ii	chr20	32309023	G	PXMP4;PXMP4
cg11580575	-2.48E-06	9.15E-07	-2.709747853	0.007089493	i	chr5	154173515	R	LARP1;LARP1
cg13551953	-1.30E-05	4.80E-06	-2.709745643	0.007089539	ii	chr2	26758839	G	OTOF;OTOF
cg18825015	-3.40E-05	1.25E-05	-2.709737663	0.007089706	ii	chr5	5370278	G
cg04818502	-1.03E-05	3.80E-06	-2.709736233	0.007089736	ii	chr8	63951666	G	GGH
cg24714666	-1.05E-05	3.89E-06	-2.709733348	0.007089796	ii	chrX	13752442	G	TRAPPC2;OFD1;TRAPPC2;TRAPPC2
cg19072037	-8.19E-06	3.02E-06	-2.709731558	0.007089834	ii	chr11	34127281	G	NAT10;NAT10;NAT10;NAT10
cg11483845	1.99E-05	7.34E-06	2.709729184	0.007089883	ii	chr3	82635140	G
cg21498475	-1.95E-05	7.20E-06	-2.709721297	0.007090048	ii	chr12	113737469	G	SLC24A6
cg10038867	-1.95E-05	7.19E-06	-2.70971678	0.007090142	ii	chr1	21982511	G	RAP1GAP;RAP1GAP
cg11652496	-1.82E-05	6.71E-06	-2.709714824	0.007090183	i	chr15	77324526	G	PSTPIP1
cg26008273	-1.41E-05	5.21E-06	-2.709712476	0.007090232	ii	chr3	56865762	G	ARHGEF3;ARHGEF3
cg13416930	-1.78E-05	6.58E-06	-2.709710806	0.007090267	ii	chr16	86907360	G
cg16932445	-1.26E-05	4.67E-06	-2.709703518	0.00709042	ii	chr22	31365900	G	MORC2;MORC2;MORC2;TUG1;TUG1;TUG1
cg04263307	-1.38E-05	5.10E-06	-2.709702527	0.00709044	ii	chr6	167765110	G
cg07186390	-1.97E-05	7.28E-06	-2.709701971	0.007090452	ii	chr4	1803298	G	FGFR3;FGFR3;FGFR3
cg27406919	-1.63E-05	6.02E-06	-2.709689557	0.007090711	ii	chr16	87212733	G
cg00837783	-1.19E-05	4.38E-06	-2.709673173	0.007091054	ii	chr2	210335358	G	MAP2
cg08315421	7.12E-05	2.63E-05	2.709662863	0.007091269	ii	chr5	76171906	G	S100Z
cg26258354	-3.13E-05	1.16E-05	-2.70966286	0.007091269	ii	chr18	71337233	G
cg14992035	-1.84E-05	6.78E-06	-2.709660547	0.007091318	i	chr2	241819352	R
cg26795738	-2.52E-05	9.31E-06	-2.709647968	0.00709158	ii	chr7	4948613	G	MMD2;MMD2
cg01137782	-1.06E-05	3.93E-06	-2.709640294	0.007091741	ii	chr3	114025429	G	TIGIT
cg10775551	-1.25E-05	4.60E-06	-2.70962896	0.007091978	i	chr2	159947010	R	TANC1;TANC1
cg19144839	-2.37E-05	8.74E-06	-2.70961683	0.007092231	ii	chr22	29874186	G
cg02762791	-1.18E-05	4.36E-06	-2.709613962	0.007092291	ii	chr20	50159669	G	NFATC2;NFATC2;NFATC2;NFATC2;NFATC2;NFATC2;NFATC2;NFATC2
cg02649474	-7.46E-06	2.75E-06	-2.70961181	0.007092336	ii	chr16	30673103	G	FBRS
cg12734920	-2.45E-06	9.03E-07	-2.709596311	0.00709266	i	chr2	201676965	R	BZW1
cg09559008	-1.00E-05	3.71E-06	-2.709596191	0.007092663	ii	chr17	56685103	G	TEX14;TEX14;TEX14
cg12443174	-2.48E-05	9.16E-06	-2.709592366	0.007092743	ii	chr3	70905636	G
cg17119568	-1.45E-05	5.34E-06	-2.709585945	0.007092877	ii	chr19	14229237	G	PRKACA
cg00017475	-1.87E-05	6.89E-06	-2.70957952	0.007093011	ii	chr9	136131707	G	ABO
cg04597765	-1.67E-05	6.18E-06	-2.709572487	0.007093158	ii	chr5	14380373	G	TRIO
cg22023604	-1.26E-05	4.65E-06	-2.709569223	0.007093226	ii	chr17	40729574	G	PSMC3IP;PSMC3IP
cg19258348	-2.43E-05	8.97E-06	-2.709567695	0.007093258	ii	chr10	118639701	G
cg03177025	-1.68E-05	6.20E-06	-2.709566436	0.007093285	ii	chr2	28112917	G	BRE;BRE;BRE;BRE;RBKS;BRE;LOC100302650
cg21619524	-2.97E-05	1.10E-05	-2.709564151	0.007093332	ii	chr11	43329574	G
cg22709082	-1.05E-05	3.88E-06	-2.709562436	0.007093368	ii	chr4	154073709	G	TRIM2
cg04727231	-2.22E-05	8.20E-06	-2.709562059	0.007093376	ii	chr18	61343685	G
cg14178336	-4.43E-05	1.64E-05	-2.709554631	0.007093531	ii	chr7	71803433	G	CALN1;CALN1
cg09331995	-2.58E-05	9.51E-06	-2.709549045	0.007093648	i	chr7	27309021	R
cg15993674	-1.27E-05	4.69E-06	-2.709546336	0.007093705	ii	chr20	4667405	G	PRNP;PRNP;PRNP;PRNP;PRNP
cg08941576	-1.19E-05	4.40E-06	-2.709540316	0.007093831	ii	chr11	46957888	G	C11orf49;C11orf49;C11orf49;C11orf49
cg15613534	-1.83E-05	6.77E-06	-2.709539721	0.007093843	ii	chr13	28623581	G	FLT3
cg22992570	-7.85E-06	2.90E-06	-2.709539278	0.007093852	ii	chr11	76572061	G	ACER3
cg16344810	-6.98E-06	2.58E-06	-2.709538652	0.007093865	ii	chr12	95867376	G	METAP2
cg24566595	-2.75E-05	1.01E-05	-2.709536722	0.007093906	ii	chr5	137365576	G	FAM13B;FAM13B;FAM13B
cg24558483	-7.59E-06	2.80E-06	-2.709534539	0.007093951	ii	chr15	79756343	G	KIAA1024
cg01871159	-2.81E-05	1.04E-05	-2.709531965	0.007094005	ii	chr8	11748750	G
cg00443194	-1.35E-05	4.99E-06	-2.709529594	0.007094055	i	chr7	149198965	R
cg13980639	-1.72E-05	6.35E-06	-2.709526016	0.007094129	ii	chr8	28806592	G	HMBOX1;HMBOX1
cg19932984	-3.26E-05	1.20E-05	-2.709518639	0.007094284	ii	chr8	8916429	G
cg15449850	-1.38E-05	5.09E-06	-2.709507061	0.007094526	ii	chr15	49265390	G
cg11362473	-3.45E-05	1.27E-05	-2.709500379	0.007094665	ii	chr17	42679494	G
cg05817661	-3.42E-06	1.26E-06	-2.709498596	0.007094703	i	chr11	93517837	R	MED17
cg23780514	-1.47E-05	5.41E-06	-2.709493512	0.007094809	ii	chr18	71959249	G	CYB5A;CYB5A
cg02725437	-7.38E-06	2.72E-06	-2.709490572	0.00709487	ii	chr6	90348314	G	LYRM2;LYRM2;LYRM2;LYRM2
cg14391469	-1.84E-05	6.80E-06	-2.70948507	0.007094986	ii	chr11	64051725	G	GPR137;BAD;BAD;GPR137
cg04259979	-8.09E-06	2.98E-06	-2.709477588	0.007095142	ii	chr5	44808944	G	MRPS30
cg14284588	-1.62E-05	5.98E-06	-2.70947565	0.007095182	ii	chr2	179341804	G	MIR548N;FKBP7;FKBP7
cg03581474	-2.06E-05	7.60E-06	-2.709462611	0.007095455	ii	chr15	34438079	G	KATNBL1
cg24578853	-8.21E-06	3.03E-06	-2.709453111	0.007095654	i	chr6	30710755	R	FLOT1
cg11699125	-2.48E-05	9.15E-06	-2.709430998	0.007096116	i	chr1	6341327	R	ACOT7;ACOT7;ACOT7;ACOT7
cg27091607	-1.29E-05	4.76E-06	-2.70942678	0.007096204	ii	chr16	66670991	G	CMTM4;CMTM4
cg01245656	-1.15E-05	4.25E-06	-2.709422381	0.007096296	ii	chr7	97501918	G	ASNS;ASNS;ASNS
cg12923297	-4.33E-06	1.60E-06	-2.709421737	0.00709631	ii	chr6	33290741	G	DAXX;DAXX;DAXX;DAXX;DAXX;DAXX;DAXX
cg05963604	-1.84E-05	6.79E-06	-2.709419767	0.007096351	ii	chr3	57263543	G	APPL1
cg05782929	-1.29E-05	4.74E-06	-2.709414459	0.007096462	ii	chr8	140858008	G	TRAPPC9;TRAPPC9
cg10278086	-3.14E-05	1.16E-05	-2.709409803	0.007096559	ii	chr2	157314284	G	GPD2;GPD2
cg15749857	-1.58E-05	5.83E-06	-2.709407647	0.007096604	ii	chr2	145965442	G
ch.15.23362502F	-9.04E-06	3.34E-06	-2.709401137	0.007096741	ii	chr15	25811411	G
cg05231925	-3.13E-05	1.15E-05	-2.709399482	0.007096775	ii	chr4	23768155	G
cg07342990	-1.33E-05	4.92E-06	-2.709399281	0.007096779	ii	chr19	49457880	G	BAX;BAX;BAX;BAX;BAX;BAX;BAX;BAX;BAX
cg06244142	-1.15E-05	4.24E-06	-2.709397787	0.007096811	ii	chr4	2465506	G
cg16378243	-7.49E-06	2.77E-06	-2.70939681	0.007096831	i	chr10	134550922	R	INPP5A
cg26628634	-6.87E-06	2.54E-06	-2.709396704	0.007096833	ii	chr1	169337140	G	BLZF1;NME7;NME7;NME7;NME7
cg14149685	-1.66E-05	6.12E-06	-2.709387129	0.007097034	i	chr8	143956517	R	CYP11B1;CYP11B1
cg00812529	-4.25E-06	1.57E-06	-2.709387087	0.007097034	ii	chr16	89809274	G	FANCA;FANCA
cg26189983	-6.04E-06	2.23E-06	-2.709384776	0.007097083	ii	chr1	12227700	G	TNFRSF1B
cg00981832	-3.34E-05	1.23E-05	-2.709368499	0.007097423	ii	chr10	118719993	G	SHTN1;SHTN1;SHTN1;SHTN1;SHTN1
cg19899322	-3.40E-05	1.25E-05	-2.70936547	0.007097487	ii	chr15	83790470	G	TM6SF1;TM6SF1
cg11082509	-2.89E-05	1.07E-05	-2.709356924	0.007097665	ii	chr17	35502299	G	ACACA;ACACA;ACACA;ACACA;ACACA
cg15890734	-1.87E-05	6.92E-06	-2.709351177	0.007097785	ii	chr5	79947234	G	DHFR
cg15888301	-4.43E-06	1.63E-06	-2.709348897	0.007097833	i	chr15	73344233	R	NEO1
cg04473912	-5.60E-06	2.07E-06	-2.70934575	0.007097899	ii	chr8	101920999	G
cg09028976	-1.86E-05	6.86E-06	-2.709342382	0.007097969	ii	chr5	81064992	G
cg17680089	-1.88E-05	6.96E-06	-2.709342202	0.007097973	ii	chr1	228346338	G	GJC2
cg15108641	-4.03E-05	1.49E-05	-2.709340243	0.007098014	ii	chr10	99263320	G	UBTD1
cg25432913	-1.81E-05	6.69E-06	-2.709335218	0.007098119	ii	chr14	105768090	G	BRF1;BRF1;BRF1;BRF1;BRF1;PACS2
cg12097034	-2.71E-05	1.00E-05	-2.709331428	0.007098199	ii	chr10	32304795	G	KIF5B
cg10768705	-2.45E-05	9.05E-06	-2.709330514	0.007098218	ii	chr6	12441216	G
cg00382190	-6.49E-06	2.40E-06	-2.709325822	0.007098316	ii	chr2	136742926	G	DARS
cg21259599	-9.55E-06	3.52E-06	-2.709319633	0.007098445	ii	chr5	130971777	G	RAPGEF6;RAPGEF6;RAPGEF6;RAPGEF6;RAPGEF6;RAPGEF6
cg15217684	-1.21E-05	4.46E-06	-2.709315398	0.007098534	ii	chr2	127823722	G	BIN1;BIN1;BIN1;BIN1;BIN1;BIN1;BIN1;BIN1;BIN1;BIN1
cg14305711	-9.95E-06	3.67E-06	-2.709306483	0.00709872	ii	chr2	62132430	G	COMMD1
cg27019749	-6.84E-06	2.52E-06	-2.709303529	0.007098782	ii	chr7	112635781	G	HRAT17
cg26898121	-2.81E-05	1.04E-05	-2.709290141	0.007099062	ii	chr6	124063010	G
cg07408718	-1.23E-05	4.54E-06	-2.709289631	0.007099073	ii	chr11	134259764	G	B3GAT1;B3GAT1
cg22773555	-7.12E-06	2.63E-06	-2.709265784	0.007099572	ii	chr11	830233	G	EFCAB4A
cg13617750	-2.71E-05	9.99E-06	-2.709259677	0.007099699	ii	chr13	104465461	G
cg12072972	-2.25E-05	8.29E-06	-2.709256524	0.007099765	ii	chr11	405958	G	SIGIRR;SIGIRR;SIGIRR
cg11334457	-1.39E-05	5.12E-06	-2.709249858	0.007099905	ii	chr10	65185808	G	JMJD1C
cg12204258	-1.79E-05	6.60E-06	-2.709240558	0.007100099	i	chr3	147131178	R	ZIC1
cg06402330	-1.55E-05	5.74E-06	-2.709230497	0.00710031	ii	chr7	100199982	G	PCOLCE;PCOLCE
cg19992857	-6.32E-06	2.33E-06	-2.709205475	0.007100833	ii	chr2	201936687	G	FAM126B;NDUFB3;NDUFB3
cg11157611	6.08E-06	2.24E-06	2.709189615	0.007101165	ii	chr1	21499906	G	EIF4G3
cg09746018	-2.97E-05	1.10E-05	-2.709183603	0.007101291	ii	chr18	50095376	G	DCC
cg17683100	-1.53E-05	5.63E-06	-2.709178167	0.007101405	ii	chr2	121066550	G
cg18273350	-8.59E-06	3.17E-06	-2.709178076	0.007101407	ii	chr1	185270682	G	IVNS1ABP
cg06937034	-1.26E-05	4.67E-06	-2.709174658	0.007101478	ii	chr10	78315969	G	C10orf11;C10orf11;C10orf11
cg01435220	-6.55E-06	2.42E-06	-2.709171285	0.007101549	ii	chr17	42634155	G	FZD2
cg10085326	-2.85E-05	1.05E-05	-2.709169515	0.007101586	ii	chr11	102826680	G	MMP13
cg03401963	-1.15E-05	4.23E-06	-2.709165393	0.007101672	ii	chr2	125755746	G
cg18792462	-2.89E-05	1.07E-05	-2.709160244	0.00710178	ii	chr1	243449145	G	SDCCAG8
cg15572806	-2.80E-06	1.03E-06	-2.709159414	0.007101797	i	chr15	41099331	R	ZFYVE19;ZFYVE19;ZFYVE19;ZFYVE19;ZFYVE19;ZFYVE19;ZFYVE19;ZFYVE19;DNAJC17
cg09256832	-2.06E-05	7.62E-06	-2.70915755	0.007101836	ii	chr1	9382878	G	SPSB1
cg20203352	-7.56E-06	2.79E-06	-2.709152599	0.00710194	i	chr2	66803837	R
cg05142160	-4.40E-05	1.62E-05	-2.709149073	0.007102014	ii	chr13	31624683	G
cg23825285	-7.36E-06	2.72E-06	-2.709141107	0.00710218	ii	chr17	41142925	G	RUNDC1
cg26483802	-1.45E-05	5.34E-06	-2.709131554	0.00710238	ii	chr19	1830911	G	REXO1
cg07289333	-2.87E-06	1.06E-06	-2.709128524	0.007102444	ii	chr12	94071446	G	CRADD
cg21488677	-1.13E-05	4.17E-06	-2.709116192	0.007102702	ii	chr21	24257543	G
cg14742715	-1.77E-05	6.52E-06	-2.709107428	0.007102885	ii	chr11	18286807	G	SAA1;SAA1
cg12906339	4.35E-05	1.61E-05	2.709105407	0.007102927	ii	chr9	119423679	G	ASTN2;ASTN2;ASTN2;ASTN2;ASTN2;ASTN2
cg12362060	-6.98E-06	2.58E-06	-2.709102489	0.007102989	ii	chr15	41575950	G	LOC729082
cg15344919	-1.66E-05	6.11E-06	-2.709096373	0.007103117	ii	chr10	46222272	G	FAM21C;FAM21C;FAM21C
cg03855276	-8.64E-07	3.19E-07	-2.709076069	0.007103542	i	chr3	51705097	G	TEX264;TEX264;TEX264
cg26446449	-1.65E-05	6.10E-06	-2.709072021	0.007103626	ii	chr12	46661718	G	SLC38A1;SLC38A1
cg01742884	-7.03E-06	2.59E-06	-2.709056733	0.007103946	ii	chr14	90358357	G	C14orf143
cg15751628	-1.90E-05	7.02E-06	-2.709042726	0.007104239	ii	chr22	42836563	G
cg22226765	-9.10E-06	3.36E-06	-2.70903768	0.007104345	ii	chr17	73257283	G	GGA3;MRPS7;GGA3
cg15237899	-1.67E-05	6.16E-06	-2.70903498	0.007104402	ii	chr9	79635402	G	FOXB2
cg05299823	-5.84E-06	2.15E-06	-2.709032737	0.007104449	ii	chr21	32649215	G	TIAM1;TIAM1
cg13581388	-8.42E-06	3.11E-06	-2.709032068	0.007104463	ii	chr5	92912940	G	NR2F1-AS1;NR2F1-AS1;NR2F1-AS1;NR2F1-AS1;NR2F1-AS1;NR2F1-AS1;NR2F1-AS1;NR2F1-AS1;NR2F1-AS1
cg15009114	-7.27E-06	2.68E-06	-2.709028432	0.007104539	ii	chr13	27843068	G	RASL11A
cg07539182	-1.25E-05	4.62E-06	-2.709024217	0.007104627	ii	chr1	90229172	G
cg16959606	-4.03E-06	1.49E-06	-2.709014806	0.007104824	ii	chr1	169074934	G	ATP1B1;ATP1B1
cg19551225	-1.57E-05	5.80E-06	-2.70900994	0.007104926	ii	chr18	76187357	G
cg11099586	-7.05E-07	2.60E-07	-2.709002603	0.007105079	i	chr6	31926793	G	RDBP;SKIV2L;SKIV2L;RDBP
cg04961282	-2.09E-05	7.72E-06	-2.709001271	0.007105107	ii	chr2	223543062	G	MOGAT1
cg23904393	-7.92E-07	2.92E-07	-2.708991177	0.007105319	i	chr9	100396067	G	NCBP1;NCBP1;TSTD2
cg23974885	-1.43E-05	5.29E-06	-2.708989828	0.007105347	ii	chr2	236652854	G	AGAP1;AGAP1;AGAP1
cg22492020	-1.97E-05	7.26E-06	-2.70898921	0.00710536	ii	chr15	66648688	G	TIPIN
cg14236524	-1.25E-05	4.61E-06	-2.708989129	0.007105361	ii	chr2	60779329	G	BCL11A;BCL11A;BCL11A
cg10318039	-1.01E-05	3.72E-06	-2.708977688	0.007105601	ii	chr7	84671308	G	SEMA3D
cg17923706	-1.55E-05	5.73E-06	-2.708966102	0.007105844	ii	chr13	34452613	G	RFC3
cg08091596	-2.13E-05	7.87E-06	-2.708965028	0.007105866	ii	chr1	6530743	G	PLEKHG5;PLEKHG5;PLEKHG5;PLEKHG5;PLEKHG5
cg20119015	-1.02E-05	3.76E-06	-2.708964348	0.00710588	ii	chr4	36245632	G	ARAP2
cg20011807	-3.63E-06	1.34E-06	-2.708959594	0.00710598	i	chr14	39736465	R	CTAGE5;CTAGE5;CTAGE5;CTAGE5;CTAGE5;CTAGE5
cg11084571	-1.79E-05	6.59E-06	-2.708953941	0.007106098	ii	chr1	62729394	G	KANK4
cg11947960	-1.40E-05	5.16E-06	-2.708948727	0.007106207	ii	chr2	112655492	G	MERTK
cg15651087	2.15E-05	7.94E-06	2.708947769	0.007106227	ii	chr18	37993359	G
cg12657297	-1.26E-05	4.64E-06	-2.708939456	0.007106401	ii	chr1	234667363	G
cg02533353	-1.65E-05	6.09E-06	-2.708937335	0.007106446	ii	chr10	16860711	G	RSU1;RSU1
cg21334101	-1.29E-05	4.76E-06	-2.708936631	0.007106461	ii	chr6	109787507	G	MICAL1;ZBTB24
cg04178995	-1.61E-05	5.95E-06	-2.70892924	0.007106615	ii	chr2	213658605	G	LOC102725079;LOC102725079
cg08929989	-9.31E-06	3.44E-06	-2.708924726	0.00710671	ii	chr19	40325046	G	DYRK1B;DYRK1B;DYRK1B
cg01907829	-5.79E-06	2.14E-06	-2.708922302	0.007106761	ii	chr13	113485760	G	ATP11A;ATP11A
cg01626326	-1.39E-05	5.15E-06	-2.708914511	0.007106924	ii	chr2	144694809	G
cg09021643	-5.31E-06	1.96E-06	-2.708901862	0.007107189	ii	chr7	30635214	G	GARS
cg09853993	-1.38E-05	5.09E-06	-2.708885808	0.007107525	ii	chr5	32175137	G	GOLPH3
cg16530503	-2.93E-06	1.08E-06	-2.708881955	0.007107606	i	chr2	86850218	R	RNF103;RNF103;RNF103;RNF103;RNF103;RNF103-CHMP3
cg20991988	-3.23E-05	1.19E-05	-2.70888101	0.007107625	ii	chr7	28459911	G	CREB5;CREB5
cg00977384	-1.73E-05	6.40E-06	-2.708880726	0.007107631	ii	chr4	76521531	G	CDKL2
cg06650786	-3.51E-05	1.30E-05	-2.708869959	0.007107857	ii	chr19	15312129	G	NOTCH3
cg24165088	-2.36E-05	8.72E-06	-2.708865003	0.007107961	ii	chr8	127972606	G
cg23343106	-2.13E-05	7.86E-06	-2.708864213	0.007107977	ii	chr19	34175233	G	CHST8;CHST8;CHST8
cg03451296	-5.06E-07	1.87E-07	-2.708863997	0.007107982	i	chr14	105940391	G	CRIP2
cg26052730	-1.68E-05	6.20E-06	-2.708853733	0.007108197	i	chr1	248020331	R	TRIM58
cg03900807	-9.67E-06	3.57E-06	-2.708832942	0.007108632	ii	chr6	43099568	G	PTK7;PTK7;PTK7;PTK7;PTK7;PTK7;PTK7
cg02166725	-2.32E-05	8.55E-06	-2.708821677	0.007108868	ii	chr7	77126994	G
cg06748153	-2.78E-06	1.02E-06	-2.708805063	0.007109216	i	chr16	50279807	R
cg01396168	-1.85E-05	6.83E-06	-2.708800222	0.007109317	ii	chr10	264649	G	ZMYND11;ZMYND11;ZMYND11;ZMYND11;ZMYND11;ZMYND11;ZMYND11
cg27652723	-3.11E-05	1.15E-05	-2.708794334	0.007109441	ii	chr17	67172872	G	ABCA10
cg19026260	-1.51E-05	5.56E-06	-2.708792371	0.007109482	ii	chr11	66045351	G	CNIH2
cg04992603	-1.31E-05	4.83E-06	-2.708792072	0.007109488	ii	chr16	89597459	G	SPG7;SPG7
cg00455362	-1.28E-05	4.71E-06	-2.708788276	0.007109568	ii	chr15	74239538	G	LOXL1
cg26446832	-4.57E-06	1.69E-06	-2.708785618	0.007109623	i	chr11	12015695	G	DKK3;DKK3;DKK3
cg25500751	-1.15E-05	4.26E-06	-2.708784412	0.007109648	ii	chr8	141900089	G	PTK2;PTK2;PTK2
cg15007607	-1.46E-05	5.38E-06	-2.708778805	0.007109766	ii	chr7	42017559	G	GLI3
cg17634520	-6.14E-06	2.27E-06	-2.708773735	0.007109872	ii	chr1	183885356	G	RGL1;RGL1;RGL1;RGL1;RGL1
cg00677455	-4.44E-06	1.64E-06	-2.708741605	0.007110545	ii	chr12	58241039	G	CTDSP2
cg13856584	-1.21E-05	4.47E-06	-2.708741447	0.007110548	ii	chr17	36998108	G	C17orf98
cg24887611	-1.80E-05	6.65E-06	-2.708735164	0.00711068	ii	chr5	75627219	G	SV2C;SV2C
cg02134818	-6.67E-06	2.46E-06	-2.708729342	0.007110802	ii	chr1	149900296	G	SF3B4
cg00082713	-5.29E-06	1.95E-06	-2.708729046	0.007110808	ii	chr3	44038484	G
cg15485496	-8.46E-06	3.12E-06	-2.708722467	0.007110946	ii	chr19	51775111	G
cg07806471	-2.84E-05	1.05E-05	-2.708714383	0.007111116	ii	chr2	175552798	G
cg17374802	-1.99E-05	7.34E-06	-2.708701538	0.007111385	ii	chr17	56270828	G	EPX
cg25387677	-9.75E-06	3.60E-06	-2.708699335	0.007111431	ii	chr1	208012118	G
cg22444116	-3.85E-05	1.42E-05	-2.708696735	0.007111485	ii	chr7	17081421	G
cg05470203	-6.86E-06	2.53E-06	-2.708696655	0.007111487	ii	chr2	74710109	G	TTC31;CCDC142;CCDC142;TTC31
ch.13.36776443F	-7.69E-06	2.84E-06	-2.708695818	0.007111504	ii	chr13	37878443	G
cg17392678	-6.35E-06	2.34E-06	-2.708693485	0.007111553	ii	chr13	41078558	G
cg05226168	-9.87E-06	3.64E-06	-2.708692568	0.007111573	ii	chr16	68118441	G	NFATC3;NFATC3;NFATC3;NFATC3
cg25536373	-2.95E-05	1.09E-05	-2.708687061	0.007111688	ii	chr2	115200321	G	DPP10;DPP10
cg01078989	-1.95E-05	7.19E-06	-2.708680761	0.00711182	ii	chr10	15761657	G	ITGA8
cg11927799	-1.98E-05	7.32E-06	-2.708677991	0.007111878	ii	chr2	208032468	G	KLF7;KLF7
cg03053813	-2.89E-06	1.07E-06	-2.708671051	0.007112023	ii	chr19	55988650	G	ZNF628
cg22227910	-4.33E-05	1.60E-05	-2.708670174	0.007112042	ii	chr3	169962268	G	PRKCI
cg26429471	-2.54E-05	9.38E-06	-2.708663957	0.007112172	ii	chr3	147802730	G
cg17987027	-1.09E-05	4.02E-06	-2.708657552	0.007112306	i	chr11	64607797	R	CDC42BPG
cg18757710	-1.28E-05	4.73E-06	-2.708654377	0.007112373	ii	chr2	236870909	G	AGAP1;AGAP1
cg22980572	-2.93E-05	1.08E-05	-2.70865203	0.007112422	ii	chr1	150838154	G	ARNT;ARNT;ARNT;ARNT;ARNT
cg19911116	-2.78E-05	1.03E-05	-2.708636303	0.007112751	ii	chr2	120018415	G	STEAP3;STEAP3;STEAP3
cg18548523	-4.17E-06	1.54E-06	-2.708632721	0.007112827	i	chr11	67260961	R	PITPNM1;PITPNM1
cg18348736	-6.81E-06	2.51E-06	-2.708632106	0.007112839	ii	chr12	120032142	G	TMEM233
cg17227257	-2.55E-05	9.40E-06	-2.70862917	0.007112901	i	chr4	1202694	R	LOC100130872-SPON2;LOC100130872
cg05884086	-1.38E-05	5.10E-06	-2.7086256	0.007112976	ii	chr22	32297594	G	DEPDC5;DEPDC5;DEPDC5;DEPDC5;DEPDC5
cg10710468	-3.05E-05	1.12E-05	-2.708623508	0.00711302	i	chr19	41596486	G	CYP2A13
cg04792963	-1.02E-05	3.76E-06	-2.708621408	0.007113064	ii	chr12	133015383	G
cg00483852	-1.73E-05	6.37E-06	-2.708621089	0.00711307	ii	chr12	109901731	G	KCTD10
cg03622594	-7.12E-06	2.63E-06	-2.708614427	0.00711321	ii	chr21	40717570	G	HMGN1
cg05012785	-1.01E-05	3.74E-06	-2.708611142	0.007113279	ii	chrX	15808900	G	ZRSR2
cg03591709	-3.05E-06	1.12E-06	-2.708610109	0.0071133	i	chr4	110481296	R	CCDC109B
cg10724491	-7.31E-07	2.70E-07	-2.708599147	0.00711353	i	chr3	112738377	G	C3orf17;C3orf17;C3orf17
cg16071359	-1.73E-05	6.37E-06	-2.708597858	0.007113557	ii	chr2	169312933	G	LASS6;LASS6
cg17699525	-3.03E-05	1.12E-05	-2.708590746	0.007113706	ii	chr11	110041416	G	ZC3H12C
cg14012192	-1.55E-05	5.71E-06	-2.708588119	0.007113761	i	chr7	12971332	R
cg15825175	-1.60E-06	5.90E-07	-2.708586482	0.007113796	i	chr8	103668090	G	KLF10
cg07982263	-3.81E-06	1.41E-06	-2.708584394	0.007113839	ii	chr16	1359166	G	UBE2I;UBE2I;UBE2I;UBE2I
cg06674793	-5.96E-06	2.20E-06	-2.708572424	0.00711409	ii	chr16	1543103	G	TELO2
cg00662612	1.33E-05	4.90E-06	2.708570905	0.007114122	ii	chr5	177058626	G	LOC202181
cg24876187	-2.69E-05	9.94E-06	-2.708565103	0.007114244	ii	chr6	31126871	G	CCHCR1;CCHCR1;TCF19;TCF19;CCHCR1
cg10220992	-3.62E-06	1.34E-06	-2.708564985	0.007114246	i	chr8	11324327	R	FAM167A
cg04651658	-1.05E-05	3.87E-06	-2.708563063	0.007114286	ii	chr5	132298309	G	AFF4
cg09409369	-3.43E-05	1.27E-05	-2.708543694	0.007114692	ii	chr11	47748655	G	FNBP4
cg11841522	3.19E-05	1.18E-05	2.708537449	0.007114823	ii	chr2	220348592	G	SPEG
cg13480774	-1.72E-05	6.36E-06	-2.708536301	0.007114847	i	chr1	166958401	R	MAEL
cg01195833	-8.04E-06	2.97E-06	-2.708535757	0.007114859	ii	chr14	24834695	G	NFATC4
cg01691057	-1.43E-05	5.28E-06	-2.708527482	0.007115032	ii	chr19	54081428	G	ZNF331;ZNF331;ZNF331;ZNF331;ZNF331;ZNF331;ZNF331
cg16140449	-7.93E-06	2.93E-06	-2.708523707	0.007115111	ii	chr1	178511703	G	C1orf220;C1orf220
cg02188951	-6.10E-06	2.25E-06	-2.708517363	0.007115244	ii	chr7	73140302	G
cg03794478	2.20E-05	8.14E-06	2.708514615	0.007115302	ii	chr20	48327373	G	B4GALT5
cg14843868	-1.05E-05	3.88E-06	-2.708510479	0.007115389	ii	chr1	53791688	G	LRP8;LRP8;LRP8;LRP8
cg25789405	-7.72E-06	2.85E-06	-2.708507479	0.007115451	i	chr7	156263914	G
cg03724844	-9.31E-06	3.44E-06	-2.708498109	0.007115648	ii	chr15	99271022	G	IGF1R;IGF1R
cg27319151	-1.89E-05	6.98E-06	-2.708486948	0.007115882	i	chr6	30071232	R	TRIM31
cg17284725	-1.48E-05	5.47E-06	-2.708483928	0.007115945	ii	chr18	77308464	G
cg02119043	-6.74E-06	2.49E-06	-2.70847008	0.007116236	ii	chr5	156569888	G	MED7;MED7;MED7
cg02512656	-1.75E-05	6.44E-06	-2.708461342	0.007116419	ii	chr17	55978872	G	CUEDC1;CUEDC1
cg22376688	-1.97E-05	7.28E-06	-2.708461124	0.007116423	ii	chr12	49375340	G	WNT1
cg25338577	-1.33E-05	4.91E-06	-2.708460271	0.007116441	ii	chr2	201391149	G	SGOL2;SGOL2;SGOL2
cg09054936	-1.61E-05	5.94E-06	-2.708458604	0.007116476	ii	chr1	66987414	G
cg12893143	-1.28E-05	4.72E-06	-2.708456666	0.007116517	ii	chr5	176237996	G	UNC5A
cg15580043	-3.86E-06	1.43E-06	-2.708456339	0.007116524	ii	chr20	60719730	G	PSMA7;SS18L1
cg12880200	-1.33E-05	4.91E-06	-2.708451041	0.007116635	ii	chr1	36863738	G	LSM10
cg03883519	-3.59E-06	1.32E-06	-2.708447545	0.007116708	i	chr4	128886524	R	MFSD8;C4orf29;C4orf29
cg13371260	-1.30E-05	4.78E-06	-2.708446359	0.007116733	ii	chr1	156612024	G	BCAN;BCAN;BCAN;BCAN
cg21140167	-1.11E-05	4.08E-06	-2.708446196	0.007116736	ii	chr6	111920032	G	TRAF3IP2-AS1;TRAF3IP2-AS1;TRAF3IP2;TRAF3IP2;TRAF3IP2
cg16362899	-8.27E-06	3.05E-06	-2.708442379	0.007116816	i	chr10	121554998	R	INPP5F
cg02986118	-3.08E-05	1.14E-05	-2.70841008	0.007117493	ii	chr15	59785759	G	FAM81A
cg21205096	-1.05E-05	3.89E-06	-2.708408572	0.007117525	ii	chr20	23089614	G
cg06748584	-8.82E-06	3.25E-06	-2.708404695	0.007117606	ii	chr17	79520919	G	C17orf70
cg26433445	-1.41E-05	5.22E-06	-2.708403597	0.007117629	ii	chr16	81764289	G
cg18081861	-9.02E-06	3.33E-06	-2.708398761	0.007117731	ii	chr6	154269157	G
cg07365455	1.22E-05	4.50E-06	2.708386088	0.007117997	ii	chr6	10722171	G	TMEM14C;TMEM14C
cg11062168	-1.86E-05	6.88E-06	-2.708380642	0.007118111	ii	chr15	35262789	G	AQR
cg19534907	-1.98E-05	7.32E-06	-2.70837784	0.007118169	i	chr1	2325271	R	RER1
cg13215110	-3.16E-05	1.17E-05	-2.708376649	0.007118194	ii	chr12	62525966	G	FAM19A2
cg11531932	-1.41E-05	5.19E-06	-2.708365086	0.007118437	ii	chr1	31769977	G	ZCCHC17;SNRNP40
cg15602037	-4.49E-06	1.66E-06	-2.708360364	0.007118536	ii	chr10	79937002	G
cg16261581	-2.52E-06	9.30E-07	-2.708345652	0.007118844	i	chr1	84972327	R	GNG5;SPATA1
cg23283320	2.42E-05	8.94E-06	2.70834199	0.007118921	i	chr21	48055893	R	PRMT2;PRMT2
cg02948259	-1.84E-05	6.80E-06	-2.708341657	0.007118928	ii	chr22	24988020	G	C22orf36;GGT1
cg12485572	-1.19E-05	4.39E-06	-2.708337462	0.007119016	ii	chr8	115599097	G
cg15264052	-1.36E-05	5.01E-06	-2.708334199	0.007119085	ii	chr11	27528011	G	BDNFOS;LIN7C
cg11053966	-1.20E-05	4.41E-06	-2.708331161	0.007119148	ii	chr12	51476537	G	CSRNP2
cg27561306	-1.72E-05	6.34E-06	-2.708326472	0.007119247	ii	chr15	93146384	G
cg15442702	-1.84E-05	6.81E-06	-2.708317737	0.00711943	ii	chr5	176514253	G	FGFR4;FGFR4
cg12055265	-2.91E-05	1.08E-05	-2.70830571	0.007119682	ii	chr4	114285588	G	ANK2;ANK2;ANK2
cg27600107	-7.93E-06	2.93E-06	-2.708299177	0.007119819	ii	chr21	43187886	G	RIPK4
cg15370614	-7.67E-06	2.83E-06	-2.708299095	0.007119821	ii	chr5	93873898	G	KIAA0825;KIAA0825
cg02433545	-3.30E-05	1.22E-05	-2.708293734	0.007119933	ii	chr15	61517510	G	RORA
cg08759158	-2.91E-06	1.07E-06	-2.708287172	0.007120071	ii	chr17	34091771	G	C17orf50;MMP28
cg16290904	-1.29E-06	4.76E-07	-2.708280079	0.00712022	i	chr8	77912348	G	PXMP3;PXMP3;PXMP3;PXMP3
cg02053257	-1.08E-05	4.00E-06	-2.708277068	0.007120283	i	chr3	10353648	R	SEC13;SEC13;SEC13;SEC13
cg06535551	-4.70E-06	1.74E-06	-2.70827066	0.007120417	ii	chr18	47536610	G	MYO5B
cg09360748	-2.36E-06	8.73E-07	-2.708267989	0.007120473	i	chr14	68086507	R	ARG2
cg17183414	-9.91E-06	3.66E-06	-2.708255961	0.007120726	i	chr1	17446073	R	PADI2
cg21041094	-1.07E-05	3.96E-06	-2.708245582	0.007120943	ii	chr17	62339653	G	TEX2;TEX2
cg08674116	-1.31E-05	4.83E-06	-2.708213424	0.007121618	ii	chr20	25202686	G	ENTPD6;ENTPD6
cg27062573	-4.03E-06	1.49E-06	-2.708199044	0.00712192	i	chr22	39549099	R	CBX7
cg27527930	-2.73E-05	1.01E-05	-2.708196244	0.007121978	i	chr17	80940086	R	B3GNTL1
cg16569376	-8.26E-07	3.05E-07	-2.70818938	0.007122122	i	chr16	15982511	G	C16orf63
cg23221029	-1.51E-05	5.56E-06	-2.708179133	0.007122337	ii	chr12	49527909	G
cg18991132	-2.65E-05	9.77E-06	-2.708178292	0.007122355	ii	chr2	128475701	G	WDR33
cg13966448	-2.58E-05	9.54E-06	-2.708161011	0.007122718	ii	chr9	94659196	G	ROR2
ch.16.97779F	-7.31E-06	2.70E-06	-2.708156269	0.007122817	ii	chr16	1711947	G	CRAMP1L
cg18697006	-5.91E-06	2.18E-06	-2.708150733	0.007122933	i	chr19	57922823	R	ZNF17
cg20595665	-3.84E-05	1.42E-05	-2.708144801	0.007123058	ii	chr12	80439622	G
cg17809798	-6.05E-06	2.23E-06	-2.708136061	0.007123241	ii	chr14	78226923	G	SNW1;C14orf178;C14orf178
cg19797280	-2.79E-05	1.03E-05	-2.708134959	0.007123264	ii	chr5	132009731	G	IL4;IL4;IL4;IL4
cg08229004	-3.68E-06	1.36E-06	-2.708134186	0.00712328	ii	chr17	76107592	G	TNRC6C-AS1
cg17696379	-4.59E-06	1.70E-06	-2.708123877	0.007123497	ii	chr11	61103807	G	DAK
cg01247223	-1.40E-05	5.16E-06	-2.70811202	0.007123746	ii	chr11	876883	G	CHID1;CHID1;CHID1;CHID1;CHID1
cg16850077	-5.98E-06	2.21E-06	-2.708109415	0.0071238	ii	chr20	47662639	G	CSE1L
cg22112144	-1.18E-05	4.37E-06	-2.708102873	0.007123938	ii	chr5	72112333	G	TNPO1
cg11342198	5.96E-05	2.20E-05	2.7080892	0.007124224	i	chr7	52155829	R
cg00078102	-5.31E-06	1.96E-06	-2.708084298	0.007124327	ii	chr12	92537935	G	BTG1;C12orf79;C12orf79;C12orf79;C12orf79
cg04920227	-5.12E-06	1.89E-06	-2.708079144	0.007124435	i	chr20	13202476	G	ISM1
cg03445443	-6.06E-06	2.24E-06	-2.708077071	0.007124479	ii	chr13	99576170	G	DOCK9;DOCK9;DOCK9;DOCK9
cg00846769	-1.32E-05	4.89E-06	-2.708072361	0.007124578	ii	chr10	134405126	G	INPP5A
cg26557848	-1.00E-05	3.69E-06	-2.708065065	0.007124731	ii	chr1	32841063	G	BSDC1;BSDC1;BSDC1;BSDC1;BSDC1;BSDC1
cg11861683	-2.78E-05	1.03E-05	-2.708060216	0.007124833	ii	chr20	53794254	G
cg16800405	-4.79E-06	1.77E-06	-2.70805198	0.007125006	i	chr1	87170484	R	SH3GLB1;SH3GLB1;SH3GLB1;SH3GLB1;SH3GLB1;SH3GLB1;SH3GLB1;SH3GLB1
cg06295687	-1.08E-05	3.98E-06	-2.708044534	0.007125162	ii	chr16	30006300	G	INO80E;HIRIP3
cg01039763	-3.41E-05	1.26E-05	-2.708041608	0.007125223	ii	chr9	139889049	G
cg25132810	-3.77E-05	1.39E-05	-2.708037742	0.007125304	ii	chr8	138128023	G
cg01725318	-1.17E-05	4.33E-06	-2.708028021	0.007125508	ii	chr4	141348737	G	CLGN;CLGN;CLGN;CLGN
cg22401573	-1.26E-05	4.66E-06	-2.708025405	0.007125563	ii	chr6	156969339	G
cg04153768	-2.54E-05	9.37E-06	-2.708020009	0.007125677	ii	chr2	6127823	G	LOC400940
cg04125765	-2.29E-05	8.44E-06	-2.708016667	0.007125747	i	chr15	100533253	R	ADAMTS17
cg27377517	-2.24E-05	8.27E-06	-2.708013854	0.007125806	i	chr11	3612729	R
cg15793624	-1.06E-06	3.93E-07	-2.708004521	0.007126002	i	chr1	201476495	G	CSRP1;CSRP1;CSRP1
cg09124018	-2.53E-05	9.33E-06	-2.708002212	0.00712605	i	chr4	85048240	R
cg18314954	-2.19E-05	8.10E-06	-2.707996441	0.007126171	ii	chr5	174096052	G
cg09778136	-3.11E-05	1.15E-05	-2.707992399	0.007126256	ii	chr6	106650567	G	ATG5;ATG5;ATG5;ATG5;ATG5;ATG5;ATG5
cg15735287	-6.93E-06	2.56E-06	-2.707974309	0.007126636	ii	chr7	155090783	G	INSIG1;INSIG1;INSIG1
cg23389183	-5.96E-06	2.20E-06	-2.707974238	0.007126637	ii	chr12	132512036	G	EP400
cg19078334	-3.48E-06	1.28E-06	-2.707970224	0.007126722	ii	chr9	113019254	G	TXN
cg16840889	-7.98E-06	2.95E-06	-2.707956953	0.007127	ii	chr6	107077549	G	QRSL1;RTN4IP1;QRSL1
cg11568942	-1.40E-05	5.18E-06	-2.70794677	0.007127214	ii	chr8	57182805	G
cg11337256	-2.84E-05	1.05E-05	-2.707945913	0.007127232	ii	chrX	76647571	G
cg00766918	-6.51E-06	2.40E-06	-2.707945825	0.007127234	ii	chr1	12804693	G	C1orf158
cg09565745	-9.37E-06	3.46E-06	-2.707935991	0.00712744	ii	chr14	101340039	G	MIR337;MIR665
cg17136038	-2.77E-05	1.02E-05	-2.707934766	0.007127466	i	chr6	34762855	R	UHRF1BP1
cg02006803	-1.49E-05	5.51E-06	-2.707928158	0.007127605	ii	chr2	128990870	G
cg15608546	-1.13E-05	4.17E-06	-2.707922326	0.007127727	ii	chr18	8696861	G	GACAT2
cg25952423	-1.82E-05	6.71E-06	-2.707915737	0.007127866	ii	chr2	48542335	G	FOXN2
cg02318565	-1.44E-05	5.32E-06	-2.707915657	0.007127867	ii	chr16	11585649	G
cg05720666	-4.45E-06	1.64E-06	-2.707914908	0.007127883	ii	chr2	69969591	G	ANXA4
cg08871189	-9.96E-06	3.68E-06	-2.70791438	0.007127894	ii	chr11	36311119	G	COMMD9;COMMD9
cg22754660	-1.19E-05	4.40E-06	-2.70791252	0.007127933	ii	chr3	47462875	G	SCAP
cg06653216	-8.06E-06	2.98E-06	-2.70791213	0.007127941	ii	chr16	941948	G	LMF1
cg02336729	-5.88E-06	2.17E-06	-2.707902879	0.007128135	ii	chr7	21465021	G
cg15601189	-3.77E-05	1.39E-05	-2.707899622	0.007128204	ii	chr15	69551954	G	GLCE
cg11997899	-1.56E-05	5.75E-06	-2.707894605	0.007128309	ii	chr7	96654183	G	DLX5
cg10772906	-1.18E-05	4.36E-06	-2.707885103	0.007128509	ii	chr15	63187774	G
cg17699374	-7.64E-06	2.82E-06	-2.707867253	0.007128884	ii	chr22	37403802	G	C22orf33;C22orf33;C22orf33;C22orf33
cg16512364	-2.96E-05	1.09E-05	-2.707863801	0.007128956	ii	chr13	50513235	G
cg09471527	-1.46E-05	5.38E-06	-2.707836768	0.007129524	i	chr6	33416652	R	SYNGAP1
cg11827182	-1.71E-05	6.33E-06	-2.707824847	0.007129774	ii	chr1	45309155	G	PTCH2;PTCH2
cg01738164	-4.88E-06	1.80E-06	-2.707806219	0.007130165	ii	chr14	90147503	G
cg04916406	-2.85E-05	1.05E-05	-2.707805747	0.007130175	ii	chr14	55324582	G	GCH1;GCH1;GCH1;GCH1
cg05405409	-1.73E-05	6.39E-06	-2.707804509	0.007130201	ii	chr16	68089958	G	DUS2;DUS2;DUS2
cg26670578	-1.56E-05	5.77E-06	-2.707799918	0.007130298	ii	chr19	7309922	G
cg03196689	1.53E-05	5.65E-06	2.707799597	0.007130304	ii	chr11	77531391	G	C11orf67;RSF1
cg20452212	-5.92E-06	2.19E-06	-2.707792916	0.007130445	ii	chr1	26737797	G	LIN28
cg00200763	-1.59E-05	5.87E-06	-2.707787018	0.007130568	ii	chr3	44378735	G	TCAIM;TCAIM;TCAIM;TCAIM;TCAIM;TCAIM
cg10764440	-2.65E-05	9.80E-06	-2.707779454	0.007130727	ii	chr12	4489221	G	FGF23
cg15637243	-3.13E-05	1.16E-05	-2.707770944	0.007130906	ii	chr1	82315137	G	ADGRL2;ADGRL2;ADGRL2;ADGRL2
cg00400987	-1.48E-05	5.45E-06	-2.70776623	0.007131005	ii	chr16	28915821	G	ATP2A1;ATP2A1;RABEP2
cg15661337	-2.46E-06	9.08E-07	-2.70776575	0.007131015	i	chr18	61034655	R	KDSR
cg23015158	-7.63E-06	2.82E-06	-2.70776276	0.007131078	ii	chr1	94344659	G	DNTTIP2
cg26816552	-2.32E-06	8.56E-07	-2.707761506	0.007131104	i	chr1	33283867	R	YARS;S100PBP;S100PBP
cg24531355	-3.49E-05	1.29E-05	-2.707750157	0.007131343	ii	chr22	32700656	G
cg18019017	-1.74E-05	6.42E-06	-2.707749916	0.007131348	i	chr6	78173408	R	HTR1B
cg12968426	-3.07E-05	1.14E-05	-2.707748628	0.007131375	ii	chr10	85898499	G	GHITM
cg06108335	-1.07E-05	3.94E-06	-2.707747126	0.007131406	ii	chr14	21152128	G	ANG;RNASE4;RNASE4;RNASE4
cg10304667	-1.23E-05	4.56E-06	-2.707746884	0.007131411	ii	chr6	24879804	G	FAM65B;FAM65B;FAM65B
cg11515601	-5.93E-06	2.19E-06	-2.707742012	0.007131514	ii	chr19	11363201	G	DOCK6
ch.10.1024765R	-1.89E-05	6.98E-06	-2.707731323	0.007131738	ii	chr10	44798036	G
cg01801315	-9.13E-06	3.37E-06	-2.707722176	0.00713193	ii	chr10	100236564	G	HPSE2;HPSE2;HPSE2;HPSE2
cg08885391	-1.26E-05	4.64E-06	-2.707707194	0.007132245	ii	chr12	104887027	G	CHST11;CHST11
cg06394630	-1.82E-05	6.70E-06	-2.707695378	0.007132493	ii	chr11	128215310	G
cg14005827	-4.66E-06	1.72E-06	-2.707695249	0.007132496	ii	chr6	28215540	G	ZKSCAN4
cg10240083	-4.61E-06	1.70E-06	-2.707680779	0.0071328	ii	chr16	12608382	G	SNX29
cg01477682	-7.79E-06	2.88E-06	-2.707650457	0.007133437	ii	chr2	8718226	G	LOC101929567
cg00468380	-2.41E-05	8.92E-06	-2.707645105	0.00713355	ii	chr8	11549521	G
cg09269064	-2.42E-05	8.94E-06	-2.707632755	0.007133809	ii	chr11	117809072	G
cg21155778	-6.12E-06	2.26E-06	-2.707627811	0.007133913	i	chr12	95611301	R	FGD6;VEZT
cg12007420	-1.54E-05	5.67E-06	-2.707625909	0.007133953	ii	chr12	6782601	G	ZNF384;ZNF384;ZNF384;ZNF384;ZNF384;ZNF384
cg19759002	-3.65E-06	1.35E-06	-2.707616299	0.007134155	ii	chr22	31795357	G	DRG1
cg12995162	-1.14E-05	4.21E-06	-2.707613012	0.007134224	ii	chr2	129079641	G
cg21139344	3.50E-05	1.29E-05	2.707606578	0.007134359	ii	chr10	48603486	G
cg26244738	-1.31E-05	4.85E-06	-2.707593127	0.007134642	ii	chr4	40859344	G	APBB2;APBB2;APBB2;APBB2;APBB2;APBB2;APBB2
cg06622379	-1.27E-05	4.70E-06	-2.707589056	0.007134727	ii	chr4	66536309	G	EPHA5;EPHA5
cg02916525	-3.21E-05	1.18E-05	-2.70758864	0.007134736	ii	chr2	11364202	G	ROCK2
cg14849322	-2.47E-05	9.13E-06	-2.707588341	0.007134742	ii	chrX	132881712	G	GPC3;GPC3;GPC3;GPC3
cg06260789	-1.04E-05	3.85E-06	-2.707582601	0.007134863	ii	chr22	41741977	G	ZC3H7B
cg05872500	-3.14E-05	1.16E-05	-2.707582425	0.007134867	ii	chr20	61924428	G	COL20A1
cg03556404	-4.31E-06	1.59E-06	-2.707565152	0.00713523	ii	chr19	16698396	G	MED26
ch.22.26167205F	-2.28E-06	8.42E-07	-2.707560464	0.007135328	ii	chr22	27837205	G
cg19573931	-1.04E-05	3.83E-06	-2.707557022	0.0071354	ii	chr3	121450086	G	GOLGB1;GOLGB1;GOLGB1;GOLGB1
cg26611359	-1.08E-05	3.99E-06	-2.707549023	0.007135569	ii	chr13	111535912	G	ANKRD10
cg24367548	3.28E-05	1.21E-05	2.707534252	0.007135879	ii	chr1	147877188	G
cg21242631	-2.17E-05	8.02E-06	-2.707507958	0.007136432	ii	chr5	95485498	G	LOC101929710
cg23109359	-5.37E-06	1.98E-06	-2.707502373	0.007136549	ii	chr1	229730475	G	TAF5L
cg17423189	-2.77E-06	1.02E-06	-2.707495246	0.007136699	ii	chr2	18742910	G	NT5C1B-RDH14;NT5C1B-RDH14;RDH14
cg04693040	-2.65E-05	9.78E-06	-2.707494095	0.007136723	ii	chr1	99999596	G
cg00674395	-3.58E-06	1.32E-06	-2.707492726	0.007136752	i	chr17	7812568	R	CHD3;CHD3;CHD3
cg05373705	-1.68E-05	6.19E-06	-2.707487442	0.007136863	ii	chr19	40408707	G	FCGBP
cg11527220	-1.23E-05	4.54E-06	-2.707484888	0.007136916	ii	chr17	49041451	G	SPAG9;SPAG9
cg05833635	-9.88E-06	3.65E-06	-2.707483725	0.007136941	ii	chr7	98467183	G	TMEM130;TMEM130;TMEM130
ch.10.113099321F	-9.18E-06	3.39E-06	-2.707480294	0.007137013	ii	chr10	113109331	G
cg12976501	-1.25E-05	4.61E-06	-2.707480064	0.007137018	ii	chr2	30143739	G	ALK;ALK
cg24034474	-1.09E-05	4.01E-06	-2.707467947	0.007137273	ii	chr21	36074668	G	CLIC6
cg06216640	-1.16E-05	4.28E-06	-2.707464851	0.007137338	ii	chr4	77640141	G	SHROOM3
cg16743323	3.37E-05	1.25E-05	2.707447371	0.007137705	ii	chr2	60758083	G	BCL11A;BCL11A;BCL11A
cg06282029	-2.48E-06	9.14E-07	-2.707437037	0.007137922	i	chr10	43916063	R
cg01421539	-1.88E-05	6.95E-06	-2.707434788	0.00713797	ii	chr17	10748125	G
cg17150306	-2.81E-06	1.04E-06	-2.707429507	0.007138081	i	chr7	855575	R	UNC84A;UNC84A
cg25745452	-9.88E-06	3.65E-06	-2.707427656	0.00713812	ii	chr10	126847349	G	CTBP2;CTBP2
cg13816042	3.83E-05	1.41E-05	2.707425944	0.007138156	ii	chr9	137615839	G	COL5A1
cg06119837	-4.45E-06	1.64E-06	-2.707425219	0.007138171	ii	chr5	10700750	G	DAP;DAP
cg11937768	-1.54E-05	5.67E-06	-2.707414069	0.007138405	ii	chr10	65344030	G	REEP3
cg18453976	-1.95E-05	7.20E-06	-2.707407622	0.007138541	ii	chr8	65585299	G	CYP7B1
cg00810914	-2.40E-06	8.87E-07	-2.707403242	0.007138633	i	chr19	42879857	R	MEGF8
cg13062870	-1.07E-05	3.95E-06	-2.707399883	0.007138703	ii	chr10	35114226	G
cg23749739	-1.22E-05	4.50E-06	-2.707391956	0.00713887	ii	chr3	183979443	G	ECE2;CAMK2N2
cg25814852	-9.11E-06	3.37E-06	-2.70738705	0.007138973	ii	chr7	30933225	G
cg18190847	-1.42E-05	5.24E-06	-2.707385243	0.007139011	ii	chr3	11195751	G	HRH1;HRH1
cg02391549	-1.48E-05	5.46E-06	-2.707376973	0.007139185	ii	chr19	9091983	G	MUC16;MUC16
cg12759780	-8.09E-06	2.99E-06	-2.707367417	0.007139386	ii	chr14	99927691	G	SETD3;SETD3;SETD3;SETD3
cg27047748	-1.58E-05	5.82E-06	-2.707347337	0.007139808	ii	chr5	95516295	G	LOC101929710
cg16520712	-3.55E-05	1.31E-05	-2.707342201	0.007139916	ii	chr8	1616450	G	DLGAP2
cg18527588	-1.52E-05	5.61E-06	-2.707342037	0.00713992	ii	chr16	72993161	G	ZFHX3;ZFHX3
cg02644889	-2.10E-05	7.77E-06	-2.707337078	0.007140024	ii	chrX	73073263	G	XIST
cg07750969	-8.99E-06	3.32E-06	-2.707334172	0.007140085	ii	chr9	131486582	G	ZDHHC12
cg20510512	-1.65E-05	6.11E-06	-2.707327901	0.007140217	ii	chr14	53560471	G	DDHD1;DDHD1;DDHD1
cg18710288	-1.35E-05	4.98E-06	-2.707327755	0.00714022	ii	chr12	56211992	G	SARNP;SARNP;SARNP;ORMDL2
cg05711023	-2.88E-05	1.07E-05	-2.70729234	0.007140965	ii	chr3	156511814	G
cg24329424	-6.39E-06	2.36E-06	-2.707282215	0.007141178	ii	chr18	48258739	G
cg02379082	-1.64E-05	6.07E-06	-2.707275795	0.007141313	ii	chr7	156811484	G
cg02949186	-1.04E-05	3.83E-06	-2.707267528	0.007141487	ii	chr21	42733776	G	MX2
cg02866514	-6.59E-06	2.43E-06	-2.707267038	0.007141497	ii	chr14	74186885	G	ELMSAN1;ELMSAN1
cg13386505	-7.36E-06	2.72E-06	-2.707259415	0.007141657	ii	chr17	71548754	G	SDK2
cg25465406	-1.50E-05	5.55E-06	-2.707258213	0.007141682	ii	chr17	7906098	G	GUCY2D
cg12327691	-9.46E-06	3.50E-06	-2.707256844	0.007141711	ii	chr10	101493322	G	COX15;CUTC;COX15
cg03847898	-3.31E-05	1.22E-05	-2.707254765	0.007141755	ii	chr2	103370749	G
cg01855070	-3.46E-05	1.28E-05	-2.707250912	0.007141836	ii	chr3	42201314	G	TRAK1;TRAK1
cg07142461	-1.84E-05	6.80E-06	-2.707245698	0.007141946	ii	chr17	32483912	G	ACCN1
cg06273454	-2.01E-06	7.42E-07	-2.707244274	0.007141976	i	chr20	17949326	R	C20orf72;SNX5;SNX5
cg17338219	-1.76E-05	6.50E-06	-2.70723046	0.007142266	ii	chr12	92269951	G
cg14019706	-1.56E-05	5.77E-06	-2.707218473	0.007142518	ii	chr5	139080266	G
cg06568431	-4.19E-06	1.55E-06	-2.707218075	0.007142527	i	chr1	67390747	R	WDR78;WDR78;MIER1;MIER1;MIER1;MIER1;MIER1;MIER1;MIER1;MIER1;MIER1;MIER1;MIER1;MIER1;MIER1;MIER1;MIER1;MIER1
cg03062033	-1.70E-05	6.26E-06	-2.707209846	0.0071427	ii	chr22	24562887	G	CABIN1;CABIN1;CABIN1
cg22072159	-1.81E-05	6.70E-06	-2.707208657	0.007142725	ii	chr6	133558137	G
cg08094235	-4.92E-06	1.82E-06	-2.707206436	0.007142772	i	chr2	3463558	R	TTC15
cg15921010	-1.17E-05	4.33E-06	-2.707202239	0.00714286	ii	chr8	42147733	G	IKBKB;IKBKB;IKBKB;IKBKB;IKBKB;IKBKB
cg07729082	-2.10E-05	7.74E-06	-2.707199254	0.007142923	i	chr16	88686083	R	ZC3H18
cg00497630	-1.59E-05	5.87E-06	-2.707196029	0.00714299	ii	chr17	26733052	G	SLC46A1
cg23314480	-2.46E-05	9.08E-06	-2.707188501	0.007143149	ii	chr11	44525689	G
cg16792842	-1.40E-05	5.16E-06	-2.707185184	0.007143219	ii	chr8	25899459	G	EBF2
cg11524039	-2.63E-05	9.72E-06	-2.707177417	0.007143382	i	chr17	80744833	R	TBCD
cg13085470	-1.16E-05	4.30E-06	-2.707176021	0.007143411	ii	chr16	2033502	G	GFER
cg05766129	-1.60E-05	5.93E-06	-2.707173408	0.007143466	ii	chr3	123988013	G	KALRN;KALRN
cg05813417	-1.45E-05	5.34E-06	-2.707166692	0.007143608	ii	chr16	4313628	G	TFAP4
cg05089466	-1.54E-05	5.69E-06	-2.70716521	0.007143639	ii	chr2	229453387	G
cg18670373	-1.54E-05	5.67E-06	-2.70715461	0.007143862	ii	chr5	125931232	G	ALDH7A1
cg06864151	-1.33E-05	4.92E-06	-2.707154391	0.007143866	ii	chr7	1913918	G	MAD1L1;MAD1L1;MAD1L1
cg13596520	-6.06E-06	2.24E-06	-2.707150734	0.007143943	ii	chr11	64578298	G	MEN1;MEN1;MEN1;MEN1;MEN1;MEN1;MEN1;MEN1
cg26607775	-2.38E-05	8.78E-06	-2.707150029	0.007143958	ii	chr10	75756947	G	VCL;VCL
cg18916596	-1.63E-05	6.04E-06	-2.707139265	0.007144185	ii	chr12	108676147	G
cg03838680	-5.82E-06	2.15E-06	-2.707129419	0.007144392	ii	chr3	46887195	G
cg07921649	-9.39E-06	3.47E-06	-2.707127154	0.007144439	ii	chr2	113845700	G
cg04124763	-2.41E-05	8.91E-06	-2.707125333	0.007144478	ii	chr19	6340856	G
cg04055703	-1.37E-05	5.07E-06	-2.707120186	0.007144586	ii	chr5	39074730	G	RICTOR
cg06924792	-2.28E-05	8.44E-06	-2.707118824	0.007144615	ii	chr8	143434235	G	TSNARE1
cg00338823	-1.89E-05	7.00E-06	-2.707117476	0.007144643	ii	chrX	40482023	G	MPC1L
cg10972552	-4.89E-05	1.81E-05	-2.707112503	0.007144748	ii	chr20	40490942	G
cg12835599	-8.59E-06	3.17E-06	-2.70710442	0.007144918	ii	chr7	151526981	G	PRKAG2
cg27380774	-9.54E-06	3.52E-06	-2.707087037	0.007145283	i	chr11	1000560	R	AP2A2
cg26237426	-1.95E-06	7.22E-07	-2.707086861	0.007145287	i	chr5	173000873	G
cg26373942	-1.36E-05	5.03E-06	-2.707085352	0.007145319	ii	chr12	108523463	G	WSCD2
cg02065484	-5.57E-06	2.06E-06	-2.707083837	0.007145351	ii	chr17	72864357	G	FDXR;FDXR;FDXR;FDXR;FDXR;FDXR;FDXR;FDXR
cg11531579	-1.11E-05	4.09E-06	-2.707075873	0.007145518	ii	chr12	133484743	G
cg21636168	-9.83E-06	3.63E-06	-2.707068503	0.007145673	i	chr11	61914232	R	INCENP;INCENP
cg02326058	-1.83E-05	6.75E-06	-2.707052252	0.007146015	ii	chr8	8993102	G
cg07884641	-3.27E-06	1.21E-06	-2.707019972	0.007146695	i	chr19	1275773	R	C19orf24
cg23064627	-7.39E-06	2.73E-06	-2.70701331	0.007146835	i	chrX	139173571	R
cg05761150	-1.46E-05	5.41E-06	-2.706997477	0.007147168	ii	chr3	9882689	G	RPUSD3;RPUSD3
cg20717228	-1.25E-05	4.63E-06	-2.706974472	0.007147652	ii	chr15	56535304	G	RFX7
cg11483892	-1.57E-05	5.81E-06	-2.706966848	0.007147813	ii	chr9	82147418	G
cg11530150	-7.50E-06	2.77E-06	-2.70696452	0.007147862	ii	chr21	48062021	G	PRMT2;PRMT2;PRMT2;PRMT2;PRMT2;PRMT2;PRMT2;PRMT2
cg07435237	-8.56E-06	3.16E-06	-2.706960277	0.007147951	ii	chr16	31469562	G	ARMC5;ARMC5
cg19637591	-1.53E-05	5.64E-06	-2.706951892	0.007148128	ii	chr13	58227960	G	PCDH17
cg14979620	-1.02E-05	3.78E-06	-2.706935734	0.007148468	ii	chr1	3647177	G	TP73;TP73;TP73;TP73
cg14642298	-1.54E-05	5.68E-06	-2.706933829	0.007148508	ii	chr9	89561881	G	GAS1;GAS1
cg21523098	-1.82E-05	6.74E-06	-2.706927808	0.007148635	ii	chr17	77021594	G	C1QTNF1;C1QTNF1-AS1;C1QTNF1-AS1;C1QTNF1;C1QTNF1;C1QTNF1
cg04889045	-3.50E-05	1.29E-05	-2.706927186	0.007148648	ii	chr1	77681561	G	PIGK
cg06385227	-1.01E-05	3.72E-06	-2.706925579	0.007148682	ii	chr7	155252201	G	EN2
cg00590960	-1.29E-05	4.77E-06	-2.706925188	0.00714869	ii	chr18	35146726	G	BRUNOL4;BRUNOL4;BRUNOL4;BRUNOL4
cg20892135	-6.51E-06	2.41E-06	-2.706923572	0.007148724	ii	chr16	81812738	G	PLCG2
cg03757871	-1.76E-06	6.50E-07	-2.706921566	0.007148766	i	chr2	131555470	G
cg18462755	-3.27E-05	1.21E-05	-2.706916747	0.007148867	ii	chr8	27252787	G	PTK2B;PTK2B;PTK2B;PTK2B
cg09024920	-2.99E-05	1.10E-05	-2.706907909	0.007149054	ii	chr3	167172692	G	SERPINI2
cg03932048	-4.08E-06	1.51E-06	-2.706907132	0.00714907	i	chr17	76374830	G	PGS1
cg13162609	-1.41E-05	5.20E-06	-2.706890549	0.007149419	ii	chr20	61288203	G	SLCO4A1
cg15960578	-7.79E-06	2.88E-06	-2.7068823	0.007149593	ii	chr2	12876810	G	MIR3125;TRIB2;TRIB2
cg02921273	4.77E-05	1.76E-05	2.706881385	0.007149612	ii	chr20	290410	G
cg04500437	3.84E-05	1.42E-05	2.70686763	0.007149901	ii	chr6	169285077	G
cg13526636	-8.01E-06	2.96E-06	-2.706853896	0.007150191	ii	chr17	7486058	G	MPDU1;MPDU1
cg21221557	-1.90E-05	7.01E-06	-2.706852747	0.007150215	ii	chr5	83639995	G	EDIL3
cg09164580	-1.10E-05	4.05E-06	-2.706848693	0.0071503	ii	chr8	97157878	G	GDF6
cg13059495	-3.52E-05	1.30E-05	-2.706846761	0.007150341	ii	chr1	3540478	G	TPRG1L
cg19684776	-4.90E-06	1.81E-06	-2.706845195	0.007150374	ii	chr1	222763335	G	TAF1A-AS1;TAF1A;TAF1A;TAF1A;TAF1A-AS1
cg14947623	-2.53E-05	9.35E-06	-2.706842803	0.007150424	ii	chr9	129339157	G
cg22639541	-1.10E-05	4.06E-06	-2.706817454	0.007150958	ii	chr7	100184144	G	FBXO24;FBXO24;LRCH4;LRCH4
cg25844969	-1.25E-05	4.63E-06	-2.706808692	0.007151142	ii	chr9	109694733	G	ZNF462;MIR548Q;ZNF462
cg00501378	-9.39E-06	3.47E-06	-2.706800411	0.007151317	ii	chr15	77376782	G
cg03863358	-6.15E-06	2.27E-06	-2.706798176	0.007151364	ii	chr3	9032485	G	SRGAP3;SRGAP3
cg22883623	-7.15E-06	2.64E-06	-2.706796873	0.007151391	ii	chr17	30470221	G	RHOT1;RHOT1;RHOT1
cg00173435	-2.28E-06	8.44E-07	-2.706790233	0.007151531	i	chr12	106696525	R	TCP11L2
cg12095961	-9.73E-06	3.59E-06	-2.70678741	0.007151591	ii	chr19	18633342	G	ELL
cg20423807	-1.09E-05	4.03E-06	-2.706776115	0.007151828	ii	chr1	63603428	G
cg21052546	-1.06E-05	3.90E-06	-2.706772981	0.007151894	ii	chr2	15687095	G	NBAS;NBAS
cg11847601	-2.37E-05	8.74E-06	-2.706755659	0.007152259	ii	chr16	57180054	G	CPNE2
cg24609471	-1.48E-05	5.48E-06	-2.706749785	0.007152383	i	chr18	21751067	R	OSBPL1A;OSBPL1A;OSBPL1A
cg03773989	-6.57E-06	2.43E-06	-2.70674814	0.007152418	ii	chr10	75255862	G	PPP3CB;PPP3CB;PPP3CB
cg16208682	-2.48E-05	9.15E-06	-2.706745216	0.007152479	ii	chr11	114127631	G
cg01373258	-1.02E-05	3.76E-06	-2.706735288	0.007152688	ii	chr17	29861834	G	RAB11FIP4;RAB11FIP4;MIR4724
cg10032742	-2.61E-05	9.63E-06	-2.706734735	0.0071527	i	chr9	138475566	R	LINC01502;LINC01502;LINC01502
cg15461002	-3.73E-05	1.38E-05	-2.706733169	0.007152733	ii	chr10	116616546	G	FAM160B1;FAM160B1
cg26194090	-2.10E-05	7.76E-06	-2.706727791	0.007152846	ii	chr6	7269433	G
cg26223536	-5.67E-06	2.09E-06	-2.70672739	0.007152855	i	chr1	212820166	R
cg05745257	-3.37E-05	1.24E-05	-2.706720823	0.007152993	ii	chr7	25049101	G
cg23606421	-2.44E-05	9.00E-06	-2.706719797	0.007153015	ii	chr9	140330621	G	ENTPD8;ENTPD8
cg08248178	-6.05E-06	2.24E-06	-2.706709151	0.007153239	ii	chr19	30029313	G	VSTM2B
cg21309845	-1.81E-05	6.68E-06	-2.7067086	0.00715325	ii	chr17	7258498	G	TMEM95;TMEM95
cg16548094	-9.72E-06	3.59E-06	-2.706707108	0.007153282	ii	chr1	201333484	G	TNNT2;TNNT2;TNNT2;TNNT2;TNNT2;TNNT2;TNNT2;TNNT2;TNNT2;TNNT2;TNNT2;TNNT2;TNNT2;TNNT2
cg01612292	-6.13E-05	2.27E-05	-2.706690889	0.007153623	i	chr8	144809598	G	FAM83H
cg13222558	-1.61E-05	5.95E-06	-2.706673351	0.007153993	i	chr5	132083125	R	CCNI2;CCNI2;CCNI2
cg15798350	-1.94E-05	7.16E-06	-2.706666583	0.007154135	ii	chr16	50299435	G	ADCY7
cg02619315	-2.37E-05	8.75E-06	-2.706664615	0.007154177	i	chr11	9114431	R	SCUBE2;SCUBE2;FLJ46111
cg14933224	-7.63E-06	2.82E-06	-2.706663346	0.007154204	ii	chr1	227958140	G	SNAP47
cg03749547	-7.17E-06	2.65E-06	-2.70666224	0.007154227	ii	chr16	4425122	G	VASN;CORO7-PAM16;CORO7;CORO7;CORO7
cg17113508	-1.93E-05	7.14E-06	-2.706660456	0.007154264	ii	chr2	9448011	G	ASAP2;ASAP2
cg23363989	-1.75E-05	6.46E-06	-2.706656953	0.007154338	ii	chr2	10911559	G	ATP6V1C2;ATP6V1C2
cg08804213	-7.28E-06	2.69E-06	-2.706654037	0.0071544	ii	chr10	106098340	G	ITPRIP
cg01437439	-1.27E-05	4.70E-06	-2.706645287	0.007154584	ii	chr1	9383245	G	SPSB1
cg13377896	-2.64E-05	9.75E-06	-2.706630836	0.007154888	ii	chr5	98274424	G
cg20000718	-1.35E-05	4.98E-06	-2.706622657	0.007155061	i	chr4	41869433	R
cg03335128	-1.29E-05	4.78E-06	-2.706612791	0.007155269	ii	chr1	1731415	G	GNB1
cg06496300	-3.83E-05	1.42E-05	-2.706608529	0.007155358	ii	chr16	88686428	G	ZC3H18;ZC3H18
cg09676602	-3.22E-05	1.19E-05	-2.706606524	0.007155401	ii	chr2	27010699	G	CENPA;CENPA
cg13727066	-1.14E-05	4.20E-06	-2.706594554	0.007155653	ii	chr17	64426938	G	PRKCA
cg16202600	-2.96E-05	1.09E-05	-2.706593834	0.007155668	ii	chr2	224868458	G	SERPINE2;SERPINE2;SERPINE2;SERPINE2
cg02981421	-2.83E-05	1.05E-05	-2.706589727	0.007155755	ii	chr17	72982718	G	CDR2L
cg16216675	-2.31E-05	8.54E-06	-2.706589275	0.007155764	ii	chr18	70319791	G
cg17882046	-1.37E-05	5.07E-06	-2.706587717	0.007155797	ii	chr3	128590658	G	LOC653712
cg26881527	-8.16E-06	3.02E-06	-2.706567758	0.007156217	ii	chr17	59539434	G	TBX4
cg08679403	-7.24E-06	2.68E-06	-2.706565544	0.007156264	ii	chr4	184335033	G
cg14024112	-4.89E-05	1.81E-05	-2.706563531	0.007156307	ii	chr7	151065785	G	NUB1;NUB1
cg12892799	-4.19E-06	1.55E-06	-2.706555849	0.007156468	i	chr3	38207121	R	OXSR1;OXSR1
cg19330536	-3.32E-05	1.23E-05	-2.706554009	0.007156507	ii	chr5	145522986	G	LARS;LARS
cg01347529	-1.76E-05	6.52E-06	-2.706547482	0.007156645	ii	chr1	92495342	G	EPHX4
cg07780348	-5.01E-05	1.85E-05	-2.706537086	0.007156864	ii	chr11	118842413	G	FOXR1
cg19885331	-3.22E-06	1.19E-06	-2.706537042	0.007156865	ii	chr19	12512166	G	ZNF799
cg01945427	-4.26E-06	1.57E-06	-2.706511351	0.007157406	ii	chr14	90722978	G	PSMC1
cg23391333	-2.39E-06	8.82E-07	-2.70650441	0.007157552	i	chr16	30366287	R	CD2BP2;CD2BP2
cg12310383	-1.43E-05	5.27E-06	-2.706504339	0.007157554	ii	chr7	132157787	G	PLXNA4;PLXNA4
cg16527371	-6.62E-06	2.45E-06	-2.706497584	0.007157696	ii	chr6	72924967	G	RIMS1;RIMS1;RIMS1;RIMS1;RIMS1
cg17278057	-5.11E-06	1.89E-06	-2.706496308	0.007157723	ii	chr20	62383481	G	ZBTB46
cg20276003	-4.90E-06	1.81E-06	-2.706495602	0.007157738	ii	chr16	30935362	G	FBXL19;FBXL19;FBXL19-AS1
cg05235126	-3.25E-05	1.20E-05	-2.706493683	0.007157778	ii	chr22	28628816	G	TTC28
cg08746033	-6.04E-06	2.23E-06	-2.70648019	0.007158063	ii	chr4	175897327	G	ADAM29;ADAM29;ADAM29;ADAM29
cg12922959	-1.46E-05	5.39E-06	-2.706477564	0.007158118	ii	chr6	33951070	G
cg24727290	-2.10E-05	7.77E-06	-2.706470892	0.007158259	ii	chr6	30850868	G	DDR1;DDR1
cg09330898	-2.64E-05	9.76E-06	-2.706469498	0.007158288	i	chr2	98703682	G	VWA3B;VWA3B
cg08268274	-1.53E-05	5.64E-06	-2.706462544	0.007158435	ii	chr1	226792795	G	C1orf95
cg26204713	-5.54E-07	2.05E-07	-2.706460774	0.007158472	i	chr5	130599652	G	CDC42SE2;CDC42SE2
cg21417244	-5.84E-06	2.16E-06	-2.706460373	0.00715848	i	chr2	46926196	R	SOCS5;SOCS5;SOCS5
cg11965754	-2.38E-05	8.80E-06	-2.706451603	0.007158665	ii	chr11	77745621	G	NDUFC2-KCTD14;NDUFC2-KCTD14;NDUFC2-KCTD14;KCTD14
cg26205771	-2.15E-05	7.96E-06	-2.706449879	0.007158702	i	chr8	53851156	R	NPBWR1
cg25827255	-4.51E-05	1.67E-05	-2.706447529	0.007158751	ii	chr10	95256759	G	CEP55;CEP55
cg00872628	-2.65E-06	9.79E-07	-2.706445598	0.007158792	i	chr10	112327101	R	SMC3
cg16669491	-5.36E-06	1.98E-06	-2.706440756	0.007158894	ii	chr19	19314215	G	NR2C2AP;NR2C2AP
cg11441952	-3.09E-05	1.14E-05	-2.706435857	0.007158997	ii	chr1	87199496	G	SH3GLB1;SH3GLB1;SH3GLB1;SH3GLB1
cg13755270	-1.71E-05	6.30E-06	-2.706426798	0.007159188	ii	chr3	188644844	G
cg13168847	-5.90E-06	2.18E-06	-2.706424985	0.007159226	ii	chr21	47625800	G	LSS;LSS;LSS;LSS
cg00079202	-7.01E-06	2.59E-06	-2.706422392	0.007159281	ii	chr2	135216850	G	TMEM163
cg13408026	-3.13E-05	1.16E-05	-2.706415452	0.007159427	ii	chr13	50208909	G
cg09282201	-5.01E-06	1.85E-06	-2.706403007	0.00715969	ii	chr1	3155161	G	PRDM16;PRDM16
cg15208480	-1.36E-05	5.04E-06	-2.706402511	0.0071597	ii	chr19	1905312	G	ADAT3;SCAMP4
cg02663175	-1.81E-05	6.68E-06	-2.706401788	0.007159715	ii	chr19	40711453	G	MAP3K10
cg06572642	-2.65E-05	9.79E-06	-2.7063898	0.007159968	ii	chr13	67900384	G
cg27511382	9.17E-06	3.39E-06	2.706387208	0.007160023	ii	chr1	14275478	G
cg14562755	-2.63E-05	9.72E-06	-2.706377556	0.007160226	ii	chr4	126282938	G	FAT4;FAT4;FAT4
cg25198375	-5.12E-06	1.89E-06	-2.706364425	0.007160503	ii	chr5	122759287	G	CEP120;CEP120
cg12275289	-2.71E-05	1.00E-05	-2.706357382	0.007160651	ii	chr6	30691665	G	TUBB
cg20011217	-1.48E-05	5.46E-06	-2.706348628	0.007160836	ii	chr2	500076	G
cg10682356	-2.92E-05	1.08E-05	-2.706337288	0.007161075	ii	chr8	38206833	G	WHSC1L1;WHSC1L1
cg08578216	-2.37E-05	8.75E-06	-2.706322127	0.007161395	ii	chr8	22735478	G	PEBP4
cg13419814	-6.52E-06	2.41E-06	-2.706317476	0.007161493	ii	chr20	2645054	G	IDH3B;IDH3B;IDH3B
cg15408407	-7.25E-07	2.68E-07	-2.706307215	0.007161709	i	chr19	1438438	G	RPS15
cg15308067	-2.81E-05	1.04E-05	-2.706306108	0.007161732	ii	chr5	86689464	G
cg14904946	-6.29E-06	2.32E-06	-2.706299731	0.007161867	ii	chr6	168161981	G
cg13758468	-2.04E-05	7.55E-06	-2.706281922	0.007162242	ii	chr12	2922126	G	ITFG2;ITFG2
cg18172330	-6.07E-06	2.24E-06	-2.706281363	0.007162254	ii	chr1	38157784	G	CDCA8
cg22682215	-1.84E-05	6.78E-06	-2.706276078	0.007162366	ii	chr1	228589691	G	TRIM11
cg09420267	-3.65E-05	1.35E-05	-2.706275796	0.007162372	ii	chr2	190417886	G
cg18073918	-2.11E-05	7.80E-06	-2.706272393	0.007162443	ii	chr17	14934269	G	CDRT7
cg04158180	-4.52E-06	1.67E-06	-2.706271688	0.007162458	ii	chr16	85974191	G
cg25022327	-5.96E-06	2.20E-06	-2.706268632	0.007162523	ii	chr11	128812462	G	TP53AIP1
cg09752011	-8.23E-06	3.04E-06	-2.706268247	0.007162531	ii	chr16	21244915	G	ANKS4B
cg02372056	-6.38E-06	2.36E-06	-2.706268029	0.007162535	ii	chr11	64684731	G	ATG2A
cg24885631	-2.06E-05	7.60E-06	-2.706261524	0.007162673	ii	chr10	133751448	G	PPP2R2D;PPP2R2D;PPP2R2D
cg17043322	-2.18E-05	8.07E-06	-2.706256705	0.007162774	ii	chr1	40037894	G	PABPC4;PABPC4;PABPC4;LOC101929516
cg13291156	-1.14E-05	4.20E-06	-2.706254849	0.007162813	ii	chr1	41489547	G	SLFNL1-AS1
cg11149346	-5.57E-06	2.06E-06	-2.70625255	0.007162862	ii	chr1	44145989	G	KDM4A
cg03979258	-2.29E-05	8.46E-06	-2.706249851	0.007162919	ii	chr6	158400613	G
cg12400357	-7.88E-06	2.91E-06	-2.706239844	0.00716313	ii	chr13	114221349	G
cg11641840	-3.30E-06	1.22E-06	-2.706227275	0.007163395	i	chr17	71431640	G	SDK2
cg03832227	-2.75E-06	1.02E-06	-2.706226026	0.007163421	i	chr2	96798320	R	ASTL
cg05762891	-1.77E-05	6.56E-06	-2.706207132	0.00716382	ii	chr11	14295795	G
cg22802778	-5.61E-06	2.07E-06	-2.706185958	0.007164266	ii	chr1	9483215	G
cg08090179	-1.52E-05	5.62E-06	-2.706182427	0.007164341	ii	chr8	79471036	G	PKIA;PKIA
cg08182097	1.41E-05	5.20E-06	2.706178039	0.007164433	ii	chr6	139278860	G	REPS1;REPS1;REPS1;REPS1
cg20578452	-5.64E-06	2.09E-06	-2.706177715	0.00716444	ii	chr10	70231239	G	DNA2
cg10501077	-1.05E-05	3.88E-06	-2.706163391	0.007164742	ii	chr7	98970847	G	ARPC1B
cg01720757	-3.76E-05	1.39E-05	-2.706161128	0.00716479	ii	chr8	42214601	G	POLB
cg18202751	-5.71E-06	2.11E-06	-2.706157877	0.007164859	i	chr17	7620996	R
cg25797425	-9.27E-06	3.42E-06	-2.706143596	0.00716516	ii	chr12	124815598	G	NCOR2;NCOR2;NCOR2
cg16719677	-8.32E-06	3.07E-06	-2.706139955	0.007165237	ii	chr3	42872879	G	ACKR2
cg10398490	-6.94E-06	2.56E-06	-2.706134707	0.007165347	ii	chr20	17443475	G	PCSK2;PCSK2;PCSK2
cg25475980	-8.25E-06	3.05E-06	-2.706123216	0.00716559	ii	chr5	77936665	G	LHFPL2
cg07564216	-5.71E-06	2.11E-06	-2.706122486	0.007165605	ii	chr7	72958225	G	BCL7B;BCL7B;BCL7B;BCL7B
cg04136175	-8.40E-06	3.11E-06	-2.706119225	0.007165674	ii	chr22	38627605	G	TMEM184B;TMEM184B;TMEM184B
cg09825167	-2.98E-05	1.10E-05	-2.706113247	0.0071658	ii	chr3	151396985	G	MIR548H2
cg00507823	-2.03E-05	7.48E-06	-2.706106319	0.007165946	ii	chr16	71894108	G	ZNF821;ATXN1L
cg04379416	-2.51E-05	9.26E-06	-2.706100713	0.007166064	i	chr6	136092364	R
cg03652611	-8.64E-06	3.19E-06	-2.706097917	0.007166123	ii	chr5	138941366	G	UBE2D2;UBE2D2;UBE2D2;UBE2D2
cg08424587	-3.25E-06	1.20E-06	-2.706072487	0.00716666	i	chr4	41216479	R	APBB2;APBB2;APBB2;APBB2;APBB2;APBB2
cg09026333	-2.82E-05	1.04E-05	-2.706060888	0.007166905	ii	chr19	28283066	G	LINC00662;LOC101927151;LOC101927151;LOC101927151
cg04219287	-1.64E-05	6.06E-06	-2.706059982	0.007166924	ii	chr22	31477504	G	SMTN;SMTN;SMTN
cg16523488	-1.93E-05	7.14E-06	-2.706053943	0.007167051	ii	chr1	168359405	G
cg08121252	-1.38E-05	5.12E-06	-2.706053202	0.007167067	ii	chr4	4861122	G	MSX1
cg20065014	-5.92E-06	2.19E-06	-2.706042404	0.007167295	ii	chr4	99574250	G	TSPAN5
cg16726421	-8.22E-06	3.04E-06	-2.706040133	0.007167343	ii	chr6	158582945	G	SERAC1;SERAC1
cg16201649	-2.48E-05	9.15E-06	-2.706037185	0.007167405	ii	chr2	232433685	G
cg22393503	-1.77E-05	6.53E-06	-2.706027212	0.007167615	ii	chr11	31389876	G	DNAJC24;DCDC1
cg08794018	-2.52E-05	9.31E-06	-2.70601952	0.007167778	ii	chr6	157948630	G	ZDHHC14;ZDHHC14
cg01427268	-1.92E-05	7.09E-06	-2.706016153	0.007167849	ii	chr4	160252652	G	RAPGEF2
cg13750326	-9.82E-06	3.63E-06	-2.706008851	0.007168003	ii	chr7	64498824	G
cg15299286	-1.51E-05	5.60E-06	-2.705995317	0.007168288	ii	chr8	140755578	G	TRAPPC9;TRAPPC9
cg21290206	-1.14E-05	4.20E-06	-2.70599456	0.007168304	ii	chr2	8329760	G	LINC00299
cg06365106	-1.62E-05	5.98E-06	-2.705990554	0.007168389	ii	chr10	79088133	G	KCNMA1;KCNMA1;KCNMA1;KCNMA1;KCNMA1;KCNMA1
cg13133248	-4.90E-06	1.81E-06	-2.705981016	0.00716859	ii	chr7	2888686	G
cg05767561	-4.16E-06	1.54E-06	-2.705980618	0.007168598	ii	chr1	70820607	G	HHLA3;ANKRD13C;HHLA3;HHLA3;HHLA3;HHLA3;HHLA3;HHLA3
cg12905970	-1.78E-05	6.57E-06	-2.705976688	0.007168681	ii	chr12	50044458	G	FMNL3;FMNL3;FMNL3;FMNL3
cg21877220	-8.40E-06	3.10E-06	-2.70597469	0.007168724	ii	chr17	46695449	G
cg27288098	-8.88E-06	3.28E-06	-2.705971127	0.007168799	ii	chr22	33450477	G	SYN3
cg01245787	-1.11E-05	4.09E-06	-2.705968179	0.007168861	ii	chr4	71859630	G	DCK
cg16326367	-7.90E-06	2.92E-06	-2.705965594	0.007168916	ii	chr5	77946110	G	LHFPL2
cg17069347	-1.44E-05	5.32E-06	-2.705965305	0.007168922	ii	chr12	32553255	G
cg06680383	-1.10E-05	4.08E-06	-2.705965305	0.007168922	ii	chr8	67975095	G	COPS5
cg15044322	-4.78E-06	1.77E-06	-2.705949624	0.007169253	ii	chr11	67291020	G	CABP2;CABP2
cg07779401	-6.18E-06	2.28E-06	-2.705943275	0.007169387	ii	chr9	127905917	G	SCAI;SCAI
cg01151821	-2.78E-06	1.03E-06	-2.705941269	0.007169429	ii	chr8	124554187	G	FBXO32
cg18961533	-1.46E-05	5.41E-06	-2.705930622	0.007169654	i	chr19	19302816	R	RFXANK;RFXANK;RFXANK;RFXANK;MEF2BNB;MEF2BNB;MEF2BNB-MEF2B;MEF2BNB-MEF2B;MEF2BNB-MEF2B
cg22553423	-9.34E-06	3.45E-06	-2.705924771	0.007169777	ii	chr2	68961955	G	ARHGAP25;ARHGAP25;ARHGAP25;ARHGAP25
cg08289323	-1.08E-05	3.98E-06	-2.705914419	0.007169996	ii	chr8	62588462	G	ASPH;ASPH;ASPH;ASPH;ASPH;ASPH;ASPH;ASPH;ASPH;ASPH;ASPH;ASPH
cg02300584	-5.21E-06	1.92E-06	-2.705911558	0.007170056	ii	chr5	122423615	G	PRDM6
cg10678486	-1.05E-05	3.87E-06	-2.705901927	0.007170259	ii	chr18	48494218	G	ELAC1
cg12820330	-7.15E-06	2.64E-06	-2.705901648	0.007170265	ii	chr17	18154785	G	FLII;FLII;FLII;FLII;FLII;FLII
cg08908564	-2.82E-05	1.04E-05	-2.705885383	0.007170609	ii	chr2	180941985	G
cg22307099	-3.04E-05	1.13E-05	-2.705881736	0.007170686	ii	chr8	72831736	G	MSC-AS1;MSC-AS1
cg11578977	-3.37E-05	1.25E-05	-2.705878876	0.007170746	ii	chr6	107940065	G	SOBP
cg17804302	-1.01E-05	3.74E-06	-2.705877181	0.007170782	ii	chr16	50581891	G	NKD1
cg00702381	-7.92E-06	2.93E-06	-2.705866545	0.007171006	ii	chr6	88117996	G	C6orf165;C6orf165
cg19206986	-4.70E-06	1.74E-06	-2.705861245	0.007171118	i	chr4	42658952	G	ATP8A1;ATP8A1;ATP8A1;ATP8A1
cg26051664	-2.92E-05	1.08E-05	-2.705843487	0.007171493	ii	chr10	99332025	G	ANKRD2;ANKRD2;ANKRD2;ANKRD2
cg00387819	-4.33E-05	1.60E-05	-2.70583986	0.00717157	ii	chr10	20002868	G	LOC101928834;MALRD1
cg25394452	-1.51E-05	5.56E-06	-2.705832184	0.007171732	i	chr12	133140449	R	FBRSL1
cg18687062	-7.19E-06	2.66E-06	-2.705823634	0.007171912	ii	chr6	138358073	G
cg03283569	-1.16E-05	4.29E-06	-2.705818534	0.00717202	ii	chr9	127963181	G	RABEPK;RABEPK
cg10165063	-2.12E-05	7.82E-06	-2.705808501	0.007172232	ii	chr9	128319249	G	MAPKAP1;MAPKAP1;MAPKAP1;MAPKAP1;MAPKAP1;MAPKAP1
cg20280926	9.88E-05	3.65E-05	2.70577072	0.007173029	ii	chr2	31272258	G	GALNT14;GALNT14;GALNT14;GALNT14
cg12583320	-2.65E-05	9.81E-06	-2.705755857	0.007173343	ii	chr14	74296935	G
cg10700384	-3.59E-06	1.33E-06	-2.705751502	0.007173435	ii	chr1	54836620	G	SSBP3;SSBP3;SSBP3
cg12225712	-1.07E-05	3.96E-06	-2.705740221	0.007173673	ii	chr2	85642415	G	CAPG
cg18878328	-1.49E-05	5.50E-06	-2.705729494	0.0071739	ii	chr5	39267066	G	FYB
cg04250194	-1.17E-05	4.31E-06	-2.705719416	0.007174113	ii	chr17	55363072	G	MSI2;MSI2
cg11870407	-6.08E-06	2.25E-06	-2.705717831	0.007174146	ii	chr4	47533850	G	ATP10D
cg20416222	-1.73E-05	6.41E-06	-2.705716394	0.007174176	ii	chr12	3714598	G
cg00861856	-2.84E-05	1.05E-05	-2.7057023	0.007174474	ii	chr6	32311517	G	C6orf10
cg07600377	-1.21E-05	4.46E-06	-2.705690805	0.007174717	ii	chr17	74080917	G	EXOC7;EXOC7;EXOC7;EXOC7;EXOC7;EXOC7
cg17604915	-3.84E-06	1.42E-06	-2.705688368	0.007174768	ii	chr15	89089946	G	DET1;DET1;DET1
cg17232485	-2.95E-05	1.09E-05	-2.705686431	0.007174809	ii	chr10	53400210	G	PRKG1;PRKG1
cg26752198	-3.24E-06	1.20E-06	-2.705683786	0.007174865	i	chr16	451874	R	DECR2;DECR2
cg24124420	-3.30E-05	1.22E-05	-2.705683497	0.007174871	ii	chr22	25959639	G	ADRBK2
cg10419178	-1.02E-05	3.77E-06	-2.705683455	0.007174872	i	chr11	473674	G	PTDSS2
cg23277659	-1.97E-05	7.29E-06	-2.705677049	0.007175007	ii	chr1	47066498	G	MKNK1;MKNK1;MKNK1;MKNK1;MKNK1
cg07351758	-9.09E-06	3.36E-06	-2.705670379	0.007175148	ii	chr3	59752350	G	FHIT;FHIT
cg15149712	-2.06E-06	7.62E-07	-2.705655944	0.007175453	i	chr19	38956783	R	RYR1;RYR1
cg13188795	-1.53E-05	5.65E-06	-2.705641872	0.00717575	ii	chr10	129920257	G	MKI67;MKI67
cg03860020	-1.06E-06	3.93E-07	-2.705633626	0.007175925	i	chr11	64510466	G	RASGRP2;RASGRP2;RASGRP2
cg12549956	-9.80E-06	3.62E-06	-2.705610784	0.007176407	ii	chr20	43256296	G	ADA
cg17436772	-1.96E-05	7.26E-06	-2.705610174	0.00717642	ii	chr1	61819065	G	NFIA;NFIA;NFIA;NFIA
cg27635453	-5.80E-06	2.15E-06	-2.705607343	0.00717648	ii	chr2	145747877	G
cg00113859	-2.47E-05	9.13E-06	-2.705603838	0.007176554	ii	chr7	19788119	G	TMEM196
cg09547170	-4.89E-06	1.81E-06	-2.705599027	0.007176655	ii	chr10	105726688	G	SLK
cg01250320	-3.21E-06	1.19E-06	-2.705586849	0.007176913	ii	chr2	18742004	G	RDH14
cg23836449	-8.03E-06	2.97E-06	-2.705581973	0.007177016	ii	chr6	29003627	G	LOC100129636
cg08233196	-4.61E-06	1.70E-06	-2.705577102	0.007177119	ii	chr5	131746089	G	C5orf56
cg04676916	-5.02E-06	1.86E-06	-2.70557639	0.007177134	ii	chr9	92219336	G	GADD45G
cg08603735	-1.53E-05	5.64E-06	-2.705571663	0.007177234	ii	chr19	3754256	G	APBA3
cg18125546	-1.54E-05	5.70E-06	-2.705550818	0.007177674	ii	chr13	20237669	G	MPHOSPH8
cg13949086	-2.06E-05	7.63E-06	-2.705537091	0.007177964	ii	chr10	50857556	G	CHAT;CHAT;CHAT;CHAT;CHAT;CHAT;CHAT
cg26824949	-3.63E-06	1.34E-06	-2.70553115	0.007178089	ii	chr1	160232436	G	DCAF8;DCAF8;DCAF8;DCAF8;DCAF8
cg27142123	-1.15E-05	4.26E-06	-2.705526022	0.007178198	ii	chr10	108660186	G	SORCS1;SORCS1;SORCS1;SORCS1;SORCS1;SORCS1
cg08814405	-8.09E-06	2.99E-06	-2.705524575	0.007178228	ii	chr7	19183753	G
cg23008418	-3.10E-05	1.15E-05	-2.705524283	0.007178235	ii	chr1	50993131	G	FAF1
cg21124655	1.87E-05	6.91E-06	2.705520996	0.007178304	ii	chr2	158297891	G	CYTIP
cg27338935	-1.16E-05	4.29E-06	-2.705520591	0.007178313	ii	chr5	694376	G	TPPP
cg08261467	-1.20E-05	4.42E-06	-2.705519861	0.007178328	ii	chr2	45362098	G
cg14658948	-6.46E-06	2.39E-06	-2.705517848	0.007178371	i	chr6	31708287	R	MSH5;MSH5;MSH5;MSH5
cg21486249	-6.86E-06	2.54E-06	-2.705517051	0.007178387	ii	chr12	53581303	G	ZNF740
cg25465513	-2.25E-05	8.33E-06	-2.705514681	0.007178437	ii	chr21	39817710	G	ERG;ERG;ERG;ERG;ERG;ERG;ERG;ERG
cg26056615	-1.29E-05	4.78E-06	-2.705507028	0.007178599	ii	chr13	113543180	G
cg07220085	-1.52E-05	5.61E-06	-2.70550615	0.007178618	ii	chr15	52971596	G	KIAA1370
cg20582588	-4.83E-06	1.79E-06	-2.705494324	0.007178868	i	chr7	140098262	R	SLC37A3;SLC37A3;SLC37A3;SLC37A3;SLC37A3;SLC37A3
cg12400861	-3.01E-05	1.11E-05	-2.705489802	0.007178963	ii	chr7	63392278	G
cg08077682	-1.73E-05	6.41E-06	-2.705478204	0.007179208	ii	chr16	48530808	G
cg17611391	-1.41E-05	5.22E-06	-2.705472858	0.007179321	ii	chr1	150209194	G	ANP32E;ANP32E;ANP32E;ANP32E
cg00191458	-3.63E-05	1.34E-05	-2.705471532	0.007179349	ii	chr5	169757859	G	LOC257358
cg11557609	-1.92E-05	7.10E-06	-2.705469561	0.007179391	ii	chr11	133809339	G	IGSF9B
cg00277797	-1.23E-05	4.55E-06	-2.705453346	0.007179734	ii	chr12	119616440	G	HSPB8
cg20880031	2.51E-05	9.28E-06	2.705447827	0.00717985	ii	chr7	103630989	G	RELN;RELN
cg06713076	-1.35E-05	4.97E-06	-2.705443098	0.00717995	ii	chr17	68942524	G
cg11459590	-9.61E-06	3.55E-06	-2.705442633	0.00717996	i	chr2	131513740	R	AMER3;AMER3;AMER3;AMER3
cg14047092	-1.45E-05	5.35E-06	-2.705440342	0.007180008	ii	chr2	122262844	G	CLASP1;CLASP1;CLASP1;CLASP1
cg10958397	-1.63E-05	6.04E-06	-2.705437811	0.007180062	ii	chr10	127511832	G	BCCIP;BCCIP;BCCIP;UROS;UROS
cg23050025	-2.74E-05	1.01E-05	-2.705436171	0.007180096	ii	chr22	42143793	G	MEI1
cg12590010	-1.01E-05	3.73E-06	-2.705434836	0.007180125	ii	chr14	24616618	G	PSME2;RNF31
cg01343729	-3.29E-06	1.22E-06	-2.70543084	0.007180209	i	chr16	30582930	R	ZNF688;ZNF688
cg22115239	-6.45E-06	2.38E-06	-2.705421909	0.007180398	ii	chr2	135155312	G	MGAT5
cg12596207	-6.69E-06	2.47E-06	-2.705421249	0.007180412	ii	chr3	11664293	G	VGLL4;VGLL4;VGLL4
cg03716590	-2.71E-05	1.00E-05	-2.705414253	0.00718056	ii	chr7	95435309	G	DYNC1I1;DYNC1I1;DYNC1I1
cg04175809	-2.32E-05	8.58E-06	-2.705407841	0.007180695	ii	chr3	120003292	G
cg07511859	-1.12E-05	4.15E-06	-2.705406575	0.007180722	ii	chr17	43483322	G	ARHGAP27;ARHGAP27
cg00706469	-9.18E-06	3.39E-06	-2.705395039	0.007180966	ii	chr2	70186726	G
cg18267471	-3.31E-06	1.22E-06	-2.705393827	0.007180991	ii	chr3	185541217	G	IGF2BP2;IGF2BP2
cg01825065	-2.33E-06	8.60E-07	-2.705391212	0.007181047	i	chr9	134362531	R	PRRC2B
cg26812990	-6.69E-06	2.47E-06	-2.705383933	0.007181201	ii	chr1	181740532	G	CACNA1E;CACNA1E;CACNA1E;CACNA1E;CACNA1E;CACNA1E
cg13714039	-7.97E-06	2.95E-06	-2.705378672	0.007181312	ii	chr19	19843912	G	ZNF14;ZNF14
cg05380921	-2.27E-05	8.38E-06	-2.705369774	0.0071815	ii	chr16	46921663	G	GPT2;GPT2
cg22770604	3.75E-05	1.39E-05	2.705368979	0.007181517	ii	chr5	10494280	G	LOC101929412
cg14813670	-2.24E-05	8.27E-06	-2.70536664	0.007181566	ii	chr13	99088703	G	FARP1;FARP1
cg19117777	-1.44E-05	5.32E-06	-2.705361326	0.007181678	ii	chr5	109024969	G	MAN2A1
cg04657804	-8.77E-06	3.24E-06	-2.705359448	0.007181718	ii	chr17	36452841	G	MRPL45
cg04364251	-5.62E-06	2.08E-06	-2.705358295	0.007181742	i	chr1	247464358	R	ZNF496
cg17148437	-7.87E-06	2.91E-06	-2.705321757	0.007182515	ii	chr4	99575938	G	TSPAN5
cg13457396	-1.15E-05	4.25E-06	-2.70531994	0.007182553	ii	chr1	185127093	G	C1orf25;C1orf26;C1orf26
cg24368876	-3.39E-05	1.25E-05	-2.705305462	0.007182859	ii	chr1	170899285	G
cg13261970	-2.79E-05	1.03E-05	-2.705298433	0.007183008	ii	chr6	145109638	G	UTRN
cg10904856	-1.49E-05	5.50E-06	-2.705294649	0.007183088	ii	chr14	102094175	G
cg25484790	-1.23E-05	4.56E-06	-2.705286085	0.007183269	ii	chr11	119185671	G	MCAM
cg25501335	-7.58E-06	2.80E-06	-2.705267276	0.007183667	ii	chr3	52093899	G
cg04267000	-2.25E-06	8.33E-07	-2.705263005	0.007183757	i	chr6	31848534	R	EHMT2;EHMT2
cg10135785	-3.13E-06	1.16E-06	-2.705259436	0.007183832	i	chr12	121019307	R	POP5;POP5
cg10386096	-2.23E-05	8.24E-06	-2.705256845	0.007183887	ii	chr7	76880868	G	CCDC146
cg17545301	-1.16E-05	4.28E-06	-2.705249262	0.007184048	ii	chrX	48822639	G	KCND1
cg07753583	-1.43E-05	5.30E-06	-2.705248953	0.007184054	ii	chr7	150020206	G	LRRC61;ACTR3C;LRRC61
cg06642248	-8.16E-06	3.02E-06	-2.705248707	0.007184059	ii	chr10	60094109	G	UBE2D1
cg26485174	-1.35E-06	5.00E-07	-2.705247705	0.007184081	i	chr5	159200676	G
cg12955076	-8.12E-06	3.00E-06	-2.705243664	0.007184166	ii	chr3	186389477	G	HRG
cg05572751	-1.64E-05	6.05E-06	-2.705243544	0.007184168	ii	chr8	9842043	G
cg06898199	-2.50E-06	9.25E-07	-2.705229083	0.007184474	i	chr7	128502890	G	ATP6V1F
cg00410199	-1.49E-05	5.51E-06	-2.705227923	0.007184499	ii	chr19	49298567	G	BCAT2;BCAT2;BCAT2;BCAT2
cg26066180	-2.24E-05	8.26E-06	-2.705223311	0.007184596	ii	chr20	61923786	G	COL20A1
cg26976064	-6.83E-06	2.52E-06	-2.705219984	0.007184667	ii	chr6	24498657	G	ALDH5A1;ALDH5A1
cg12293648	-2.59E-05	9.58E-06	-2.70520958	0.007184887	ii	chr14	85859960	G	LINC00911;LINC00911
cg25783544	-3.48E-06	1.29E-06	-2.705201837	0.00718505	ii	chr11	47291846	G	MADD;MADD;MADD;MADD;MADD;MADD;MADD;MADD;MADD;MADD
cg15593716	-1.37E-05	5.07E-06	-2.705189153	0.007185319	ii	chr7	29845970	G
cg06933036	-1.42E-05	5.25E-06	-2.705173097	0.007185658	ii	chr17	80976690	G	B3GNTL1
cg16432885	-1.86E-05	6.86E-06	-2.705170356	0.007185716	ii	chr3	119551173	G	GSK3B;GSK3B
cg05743275	-2.06E-05	7.60E-06	-2.705162165	0.007185889	ii	chr8	57354490	G	PENK;PENK
cg06773553	-5.21E-06	1.92E-06	-2.705153305	0.007186077	ii	chr6	143267593	G	HIVEP2
cg27212099	-9.00E-06	3.33E-06	-2.70514646	0.007186222	ii	chr20	5093936	G	C20orf30;C20orf30;C20orf30;C20orf30
cg24713878	-4.69E-07	1.73E-07	-2.705138191	0.007186396	i	chr17	3599481	G	P2RX5;P2RX5;P2RX5;P2RX5;P2RX5;P2RX5
cg12456884	-1.68E-05	6.21E-06	-2.705130934	0.00718655	ii	chr17	7372008	G	ZBTB4;ZBTB4
cg03250743	-1.76E-05	6.50E-06	-2.705125426	0.007186666	ii	chr3	48659367	G	TMEM89
cg01046905	-2.09E-05	7.72E-06	-2.705111331	0.007186965	ii	chr6	159515345	G
cg05747376	-8.78E-06	3.25E-06	-2.705109299	0.007187008	ii	chr4	44728857	G	GNPDA2
cg00703849	-1.70E-05	6.29E-06	-2.705091522	0.007187384	i	chr19	53229766	R	ZNF611;ZNF611;ZNF611;ZNF611
cg22151941	-5.68E-07	2.10E-07	-2.705088349	0.007187451	i	chr17	1957066	G	HIC1
cg09331409	-2.22E-05	8.22E-06	-2.705087095	0.007187477	ii	chr11	75315116	G	MAP6;MAP6
cg03079559	-2.44E-06	9.02E-07	-2.705076599	0.007187699	i	chr16	68057026	R	DUS2L;DDX28
cg15647364	-1.18E-05	4.37E-06	-2.705063974	0.007187966	ii	chr1	200857795	G
cg00026974	-1.02E-05	3.76E-06	-2.705058313	0.007188086	i	chr17	42298151	R	UBTF;UBTF;UBTF
cg06908655	-8.31E-06	3.07E-06	-2.705053527	0.007188187	ii	chr7	151081001	G	WDR86
cg16889320	-1.19E-05	4.40E-06	-2.705051709	0.007188226	ii	chr15	68851685	G
cg15995162	-3.15E-05	1.16E-05	-2.705048809	0.007188287	ii	chr15	63929920	G	HERC1
cg23009263	-2.39E-05	8.82E-06	-2.705041343	0.007188445	ii	chr14	100631741	G
cg04702354	-5.93E-06	2.19E-06	-2.705035986	0.007188558	ii	chr6	151410066	G	MTHFD1L
cg18559333	-1.29E-05	4.76E-06	-2.705034998	0.007188579	ii	chr18	6642725	G
cg14269857	-1.10E-05	4.06E-06	-2.705031696	0.007188649	ii	chr10	118421855	G
cg08648578	-2.09E-05	7.72E-06	-2.705028651	0.007188714	ii	chr9	116356108	G	RGS3;RGS3;RGS3;RGS3;RGS3;RGS3;RGS3;RGS3;RGS3
cg14028515	-3.00E-06	1.11E-06	-2.705027237	0.007188744	i	chr17	43510310	R	ARHGAP27
cg04914894	-9.83E-06	3.63E-06	-2.705016284	0.007188975	ii	chr7	155283738	G
cg12828504	-1.20E-05	4.43E-06	-2.705012108	0.007189064	ii	chr1	2059991	G	PRKCZ;PRKCZ;PRKCZ;PRKCZ
cg05120944	-1.24E-05	4.60E-06	-2.705007012	0.007189171	ii	chr12	54090254	G
cg00727314	-1.65E-05	6.10E-06	-2.705001554	0.007189287	ii	chr14	61980811	G	PRKCH
cg09150251	-1.33E-05	4.90E-06	-2.704999442	0.007189332	ii	chr10	11001441	G
cg10312062	-5.79E-06	2.14E-06	-2.704987699	0.00718958	ii	chr11	118779231	G	BCL9L
cg08142253	-7.46E-06	2.76E-06	-2.704977415	0.007189798	ii	chr12	14927725	G	H2AFJ;H2AFJ
cg14758413	-8.95E-06	3.31E-06	-2.704977314	0.0071898	ii	chr3	47843865	G	DHX30;DHX30
cg26965637	-1.31E-05	4.86E-06	-2.704950585	0.007190365	ii	chr2	73404510	G
cg10318621	-3.57E-05	1.32E-05	-2.704946769	0.007190446	ii	chr3	44636619	G	ZNF660
cg12627485	-3.04E-05	1.13E-05	-2.704942	0.007190547	ii	chr3	136345694	G	STAG1
cg00562665	-2.51E-05	9.28E-06	-2.704939643	0.007190597	ii	chr12	108520700	G
cg27532722	-2.13E-05	7.88E-06	-2.70493469	0.007190702	ii	chr22	24115568	G	MMP11
cg09741995	-1.54E-05	5.69E-06	-2.704933856	0.007190719	ii	chr12	123941735	G	SNRNP35;SNRNP35;SNRNP35
cg02152208	-1.80E-05	6.66E-06	-2.704933011	0.007190737	i	chr14	91883198	R	CCDC88C;CCDC88C
ch.4.167276096F	-7.32E-06	2.71E-06	-2.704927818	0.007190847	ii	chr4	167056646	G
cg12645876	-2.17E-05	8.03E-06	-2.70492565	0.007190893	ii	chr15	102194127	G	TARSL2
cg09360631	-3.72E-05	1.38E-05	-2.70491359	0.007191148	ii	chr8	100624498	G	VPS13B;VPS13B
cg20964285	-9.81E-07	3.63E-07	-2.704909113	0.007191243	i	chr5	65892109	G	MAST4;MAST4
cg01137303	-1.99E-05	7.34E-06	-2.704905852	0.007191312	ii	chr18	29341828	G	SLC25A52
cg18006808	-9.24E-06	3.42E-06	-2.70490549	0.00719132	ii	chr11	64691547	G	PPP2R5B
cg23536921	-2.54E-06	9.38E-07	-2.704900245	0.007191431	i	chr3	49824151	R	IP6K1;IP6K1
cg19087068	-8.71E-06	3.22E-06	-2.704896904	0.007191502	ii	chr7	150690518	G	NOS3;NOS3;NOS3;NOS3
cg27091860	-1.38E-05	5.11E-06	-2.704893266	0.007191578	ii	chr22	37481694	G	TMPRSS6;TMPRSS6;TMPRSS6
cg03641675	-2.04E-05	7.53E-06	-2.704887863	0.007191693	ii	chr22	51168609	G	SHANK3
cg04874969	-8.36E-06	3.09E-06	-2.704884709	0.00719176	i	chr17	72244421	G	TTYH2;TTYH2
cg05208619	-1.15E-05	4.26E-06	-2.704882398	0.007191809	ii	chr3	13252098	G
cg15994839	-6.98E-06	2.58E-06	-2.704869001	0.007192092	ii	chr1	1228289	G	ACAP3
cg04986610	-4.70E-06	1.74E-06	-2.704864742	0.007192182	ii	chr3	47019413	G	CCDC12;CCDC12;CCDC12
cg15078304	-4.41E-05	1.63E-05	-2.704862883	0.007192222	ii	chr9	107515647	G	NIPSNAP3A
cg13670615	-1.06E-05	3.93E-06	-2.704862528	0.007192229	i	chr19	49140625	R	SEC1;DBP;DBP
cg00529910	-3.50E-05	1.29E-05	-2.704846037	0.007192578	i	chr16	89822293	R	FANCA
cg15695478	-1.80E-05	6.64E-06	-2.704840582	0.007192694	ii	chr3	12049691	G	SYN2;SYN2
cg00291877	-6.05E-06	2.24E-06	-2.704838724	0.007192733	ii	chr15	101835933	G	SNRPA1
cg24785927	-1.86E-05	6.88E-06	-2.704827245	0.007192976	ii	chr21	44279046	G	WDR4;WDR4;WDR4;WDR4;WDR4;WDR4;WDR4
cg15236136	-4.17E-05	1.54E-05	-2.704825946	0.007193003	ii	chr2	70336118	G
cg07796575	-1.74E-05	6.44E-06	-2.704823992	0.007193045	ii	chr17	46679813	G	HOXB-AS3;HOXB-AS3;HOXB6
cg00945238	-1.57E-05	5.80E-06	-2.704821314	0.007193101	ii	chr4	134069409	G	PCDH10;PCDH10
cg14648069	-1.00E-05	3.70E-06	-2.704819365	0.007193143	ii	chr12	68726271	G	MDM1;MDM1
cg07544244	-5.85E-07	2.16E-07	-2.70481912	0.007193148	i	chr12	52444993	G	NR4A1;NR4A1
cg24983605	-2.87E-05	1.06E-05	-2.7048065	0.007193415	ii	chr2	180487919	G	ZNF385B;ZNF385B
cg14043335	-3.31E-05	1.22E-05	-2.704804882	0.007193449	ii	chr19	18607546	G	ELL
cg06351144	-2.37E-05	8.78E-06	-2.704795061	0.007193657	ii	chr13	113139584	G	TUBGCP3
cg24106154	-1.88E-05	6.96E-06	-2.704789245	0.00719378	ii	chr1	41112127	G	RIMS3
cg04777383	-3.85E-06	1.42E-06	-2.704775422	0.007194073	ii	chr5	177543666	G	N4BP3
cg16027729	-1.54E-05	5.70E-06	-2.704772354	0.007194138	ii	chr14	75862446	G
cg05775923	-1.35E-05	4.99E-06	-2.704764345	0.007194308	ii	chr12	20038077	G
cg04203824	-8.16E-06	3.02E-06	-2.704763016	0.007194336	ii	chr4	3418911	G	RGS12;RGS12;RGS12
cg09185156	-2.43E-05	8.99E-06	-2.704760489	0.007194389	ii	chr12	66425859	G
cg00081100	-2.16E-05	7.99E-06	-2.704759071	0.007194419	ii	chr5	96031557	G	CAST;CAST;CAST;CAST
cg06968688	-1.91E-05	7.06E-06	-2.70474922	0.007194628	ii	chr17	80228520	G	CSNK1D;CSNK1D
cg09114211	-5.07E-06	1.88E-06	-2.704746619	0.007194683	i	chr2	97505708	R	ANKRD23
cg03188724	-2.55E-06	9.42E-07	-2.704738515	0.007194854	ii	chr14	94546857	G	DDX24;IFI27L1;IFI27L1
cg25653256	-6.13E-06	2.27E-06	-2.704738214	0.007194861	ii	chr8	125486696	G	RNF139;RNF139-AS1;RNF139-AS1
cg15902228	-2.70E-06	9.97E-07	-2.704724658	0.007195148	i	chr11	66611198	G	RCE1;RCE1
cg20500144	-1.91E-06	7.06E-07	-2.70472013	0.007195244	i	chr3	69134502	G	ARL6IP5
cg11794265	-2.55E-06	9.44E-07	-2.70471301	0.007195394	i	chr5	132073270	R	KIF3A
cg20633762	-1.38E-05	5.11E-06	-2.704712272	0.00719541	ii	chr9	16192175	G
cg02402071	-1.02E-05	3.77E-06	-2.704707858	0.007195504	ii	chr3	185827054	G	ETV5
cg08083976	-1.13E-06	4.17E-07	-2.704705711	0.007195549	i	chr16	432219	G	LOC100134368;TMEM8A
cg27383876	-1.56E-05	5.78E-06	-2.704688142	0.007195921	ii	chr11	103833427	G	PDGFD;PDGFD
cg00977842	-1.30E-05	4.79E-06	-2.704672678	0.007196248	ii	chr10	82050793	G	MAT1A
cg13293189	-7.36E-06	2.72E-06	-2.704672062	0.007196262	ii	chr12	52079435	G	SCN8A;SCN8A
cg19984146	-1.13E-05	4.17E-06	-2.704670045	0.007196304	ii	chr10	90968091	G	CH25H
cg04396539	-6.08E-06	2.25E-06	-2.70466753	0.007196358	ii	chr2	208030966	G	KLF7
cg03367716	-3.03E-05	1.12E-05	-2.704656286	0.007196596	ii	chr1	97927794	G	DPYD
cg13515395	-5.31E-06	1.96E-06	-2.704656277	0.007196596	ii	chr18	74714721	G	MBP;MBP;MBP;MBP;MBP
cg24682750	-4.21E-05	1.56E-05	-2.704650683	0.007196714	ii	chr6	149720106	G	SUMO4;TAB2;TAB2;TAB2
cg01298514	-5.27E-06	1.95E-06	-2.704649869	0.007196732	ii	chr6	43736807	G	VEGFA;VEGFA;VEGFA;VEGFA;VEGFA;VEGFA;VEGFA;VEGFA;VEGFA;VEGFA;VEGFA;VEGFA;VEGFA;VEGFA;VEGFA;VEGFA
cg11648594	-1.61E-05	5.94E-06	-2.704635274	0.007197041	i	chr1	1566860	G	MMP23A;MMP23B
cg04269374	-8.47E-06	3.13E-06	-2.704632484	0.0071971	ii	chr4	97270742	G
cg03254871	-1.38E-05	5.10E-06	-2.704628509	0.007197184	ii	chr5	43192025	G	NIM1K;NIM1K
cg12502815	-7.38E-06	2.73E-06	-2.704613926	0.007197493	ii	chr12	57623997	G	SHMT2;SHMT2;SHMT2;SHMT2;SHMT2;SHMT2;SHMT2;SHMT2;SHMT2
cg12628550	-4.34E-05	1.60E-05	-2.704608517	0.007197607	ii	chr14	91817627	G	CCDC88C
cg12851609	-5.46E-06	2.02E-06	-2.704604036	0.007197702	ii	chr18	24129562	G	KCTD1;KCTD1;KCTD1
cg14630357	-1.20E-05	4.43E-06	-2.704602143	0.007197742	ii	chr2	154729917	G	GALNT13
cg10921006	-7.09E-06	2.62E-06	-2.704601813	0.007197749	ii	chr18	76538113	G
cg25745135	-5.00E-06	1.85E-06	-2.704588512	0.007198031	ii	chr1	3059820	G	PRDM16;PRDM16
cg16655626	-2.26E-05	8.36E-06	-2.704583902	0.007198129	ii	chr19	45886078	G	PPP1R13L;PPP1R13L
cg19029000	-1.87E-05	6.92E-06	-2.704580488	0.007198201	ii	chr15	74988232	G	EDC3;EDC3;EDC3;EDC3;EDC3;EDC3
cg09379601	-1.36E-05	5.03E-06	-2.704579059	0.007198231	ii	chr19	12992224	G	DNASE2;DNASE2
ch.4.10585887R	-6.52E-06	2.41E-06	-2.704569903	0.007198425	ii	chr4	10976789	G
cg06723644	-2.79E-05	1.03E-05	-2.704568572	0.007198453	ii	chr10	34887546	G	PARD3
cg26187005	-3.63E-06	1.34E-06	-2.704560904	0.007198616	ii	chr17	5972448	G	WSCD1
cg10911103	-6.57E-06	2.43E-06	-2.704556558	0.007198708	ii	chr7	2082116	G	MAD1L1;MAD1L1;MAD1L1;MAD1L1;MAD1L1
cg03524873	1.06E-05	3.91E-06	2.704548913	0.00719887	ii	chr7	6056318	G	AIMP2
cg20003144	-3.00E-06	1.11E-06	-2.704542124	0.007199014	i	chr7	4815086	R	KIAA0415
cg19402236	-2.89E-05	1.07E-05	-2.704541958	0.007199017	ii	chr13	28982820	G	FLT1;FLT1;FLT1;FLT1
cg22330572	-9.94E-06	3.67E-06	-2.704533808	0.00719919	ii	chr8	103901621	G	AZIN1-AS1;AZIN1-AS1
cg14585210	-1.06E-05	3.92E-06	-2.704529692	0.007199277	ii	chr16	71496648	G	ZNF23;ZNF23;ZNF23;ZNF23
cg02100819	-2.51E-05	9.29E-06	-2.704528459	0.007199303	ii	chr19	29284511	G
cg17369489	-8.08E-06	2.99E-06	-2.704528099	0.007199311	ii	chr19	55028889	G
cg02632405	-5.83E-06	2.15E-06	-2.704527842	0.007199316	ii	chr6	46856515	G	ADGRF5;ADGRF5
cg27514197	-8.22E-06	3.04E-06	-2.704527272	0.007199328	ii	chr21	45742799	G	PFKL;PFKL
cg06109275	2.21E-05	8.17E-06	2.704525742	0.007199361	ii	chr1	152485838	G	CRCT1
cg07004080	-1.12E-05	4.15E-06	-2.70452247	0.00719943	ii	chr6	70512728	G
cg25212301	-2.26E-05	8.34E-06	-2.704518135	0.007199522	ii	chr15	56993942	G	ZNF280D;ZNF280D;ZNF280D;ZNF280D;ZNF280D
cg20959701	-6.91E-06	2.56E-06	-2.704516773	0.007199551	ii	chr10	97239456	G	SORBS1;SORBS1;SORBS1;SORBS1
cg02747823	-1.32E-05	4.86E-06	-2.704513086	0.007199629	ii	chr10	112444852	G	RBM20
cg04258272	-6.81E-06	2.52E-06	-2.704507497	0.007199747	ii	chr11	64611804	G	CDC42BPG
cg25470051	-2.54E-05	9.39E-06	-2.704505338	0.007199793	ii	chr10	81904149	G	PLAC9
cg25611880	-2.06E-06	7.60E-07	-2.704501829	0.007199867	i	chr3	130612784	R	ATP2C1;ATP2C1;ATP2C1;ATP2C1
cg25548869	-1.40E-05	5.19E-06	-2.704500449	0.007199897	ii	chr6	29910776	G	HLA-A
cg24909440	-3.07E-05	1.13E-05	-2.704489479	0.007200129	ii	chr22	31581311	G	RNF185;RNF185;RNF185;RNF185;RNF185;RNF185
cg18335338	-3.20E-05	1.18E-05	-2.704486082	0.007200201	ii	chr2	234398517	G	USP40
cg17839278	-6.84E-06	2.53E-06	-2.704479429	0.007200342	ii	chr11	47664375	G	MTCH2
cg26463399	-7.27E-06	2.69E-06	-2.704475086	0.007200434	ii	chr19	44949017	G	ZNF229
cg06026449	-1.73E-05	6.41E-06	-2.70446993	0.007200543	ii	chr1	113479850	G	SLC16A1;SLC16A1
cg18993641	-2.56E-06	9.45E-07	-2.704466894	0.007200608	i	chr14	106109496	R
cg07934604	-1.28E-05	4.73E-06	-2.704462122	0.007200709	i	chr4	139010141	G
cg19803636	-2.58E-05	9.56E-06	-2.70445993	0.007200755	ii	chr15	69603763	G	PAQR5
cg26362184	-3.79E-05	1.40E-05	-2.704459148	0.007200772	ii	chr7	69075541	G	AUTS2;AUTS2;AUTS2
cg02632261	-1.46E-05	5.38E-06	-2.70445132	0.007200938	ii	chr1	963599	G	AGRN
cg20372755	-6.41E-06	2.37E-06	-2.704442443	0.007201126	ii	chr14	23616151	G	SLC7A8;SLC7A8;SLC7A8;SLC7A8;SLC7A8
cg05066075	-1.23E-05	4.53E-06	-2.704439889	0.00720118	ii	chr3	49448550	G	TCTA;RHOA
cg26184610	-1.52E-05	5.63E-06	-2.704438188	0.007201216	ii	chr1	60437363	G
cg07545081	-3.15E-05	1.16E-05	-2.704427966	0.007201432	ii	chr10	126308381	G	FAM53B
cg06607511	5.05E-05	1.87E-05	2.704422704	0.007201544	ii	chr20	4898439	G	SLC23A2;SLC23A2
cg20974077	-7.71E-06	2.85E-06	-2.704413067	0.007201748	ii	chr6	150311482	G
cg14843599	-2.05E-05	7.58E-06	-2.704410337	0.007201806	ii	chr17	59326144	G	BCAS3;BCAS3
cg25091053	-1.06E-05	3.93E-06	-2.704409468	0.007201824	ii	chr7	143020597	G	CLCN1;CLCN1
cg04752995	-2.12E-05	7.82E-06	-2.704403467	0.007201952	ii	chr18	1707883	G
ch.7.107350695F	-8.95E-06	3.31E-06	-2.704393034	0.007202173	ii	chr7	107563459	G
cg22003333	-1.17E-05	4.33E-06	-2.704388736	0.007202264	ii	chr16	67040415	G	CES4A;CES4A;CES4A;CES4A
cg17359076	-7.71E-07	2.85E-07	-2.704387698	0.007202286	i	chr12	49658802	G	TUBA1C
cg25498258	-3.87E-05	1.43E-05	-2.704378003	0.007202491	ii	chr2	208741349	G	PLEKHM3
cg22181540	-3.63E-05	1.34E-05	-2.704376181	0.00720253	ii	chr4	71598989	G	RUFY3;RUFY3;RUFY3;RUFY3;RUFY3
cg08426951	-7.95E-06	2.94E-06	-2.704374633	0.007202563	i	chr19	46521569	G	CCDC61;MIR769
cg13158810	-1.51E-05	5.57E-06	-2.704373632	0.007202584	ii	chr15	86623028	G
cg00477226	-1.19E-05	4.42E-06	-2.704369528	0.007202671	ii	chr3	112184271	G	BTLA;BTLA
cg13944537	-3.46E-05	1.28E-05	-2.704368468	0.007202693	ii	chr15	66526597	G	MEGF11
cg07630564	-5.54E-06	2.05E-06	-2.704358525	0.007202904	i	chr3	128445061	R	RAB7A;RAB7A
cg03745114	-1.68E-05	6.22E-06	-2.704354758	0.007202984	ii	chr17	46017593	G	PNPO
cg03978140	-3.37E-05	1.25E-05	-2.704351155	0.00720306	ii	chr18	67863579	G	RTTN
cg00172410	-9.73E-06	3.60E-06	-2.704335327	0.007203396	ii	chr7	1490631	G	MICALL2
cg22701938	-3.83E-06	1.42E-06	-2.704335078	0.007203401	ii	chr1	160325463	G	NCSTN;NCSTN;NCSTN;NCSTN;NCSTN;NCSTN
cg16255279	-1.22E-05	4.50E-06	-2.704331113	0.007203485	ii	chr1	1262717	G	GLTPD1
cg26642369	-5.57E-06	2.06E-06	-2.704325257	0.007203609	ii	chr2	237405838	G	IQCA1
cg17227526	-1.40E-05	5.18E-06	-2.704316374	0.007203797	ii	chr1	233190139	G	PCNXL2
cg00794971	-1.34E-05	4.97E-06	-2.704314948	0.007203828	ii	chr15	65175585	G
cg11930609	-8.09E-06	2.99E-06	-2.704304755	0.007204044	ii	chr1	245316446	G
cg12349679	-8.90E-06	3.29E-06	-2.704304352	0.007204052	ii	chr16	8881191	G
cg03643302	-5.28E-06	1.95E-06	-2.704301511	0.007204112	ii	chr22	21343156	G	LZTR1;LZTR1
cg14515187	-1.37E-05	5.07E-06	-2.704301333	0.007204116	ii	chr3	190284901	G	IL1RAP;IL1RAP;IL1RAP;IL1RAP;IL1RAP;IL1RAP
cg20516004	-1.68E-05	6.21E-06	-2.704295497	0.00720424	ii	chr7	73459273	G	ELN;ELN;ELN;ELN;ELN;ELN;ELN;ELN;ELN;ELN;ELN;ELN;ELN
cg25919221	-3.75E-05	1.39E-05	-2.704281885	0.007204529	ii	chr1	9006680	G	CA6
cg00564831	-3.65E-06	1.35E-06	-2.704272941	0.007204718	i	chr1	91966400	R	CDC7;CDC7;CDC7
cg05883951	-2.30E-05	8.50E-06	-2.704264283	0.007204902	ii	chr9	127214670	G
cg05169753	-1.16E-05	4.28E-06	-2.704260006	0.007204992	ii	chr1	46102761	G	GPBP1L1
cg01960734	-1.04E-05	3.86E-06	-2.704250987	0.007205184	ii	chr15	99791496	G	LRRC28
cg17329691	-2.18E-06	8.04E-07	-2.704250527	0.007205193	i	chr19	3626947	G	C19orf29;C19orf29
cg02957880	-6.54E-06	2.42E-06	-2.704246084	0.007205288	ii	chr21	30512806	G	MAP3K7CL;MAP3K7CL;MAP3K7CL;MAP3K7CL;MAP3K7CL;MAP3K7CL;MAP3K7CL
cg00677811	-4.79E-06	1.77E-06	-2.704245872	0.007205292	ii	chr7	45040321	G	CCM2;CCM2;CCM2;CCM2
cg09586646	-3.89E-05	1.44E-05	-2.704237434	0.007205471	ii	chr9	123605570	G	PSMD5;LOC253039
cg19379465	-1.91E-05	7.05E-06	-2.70420661	0.007206124	ii	chr13	50723334	G	DLEU1
cg16450838	-1.31E-05	4.84E-06	-2.704199303	0.007206279	ii	chr2	173290742	G
cg15874300	-6.53E-06	2.42E-06	-2.704196253	0.007206344	i	chr3	3221199	R	CRBN
cg25050841	-5.00E-06	1.85E-06	-2.704192107	0.007206432	ii	chr19	36427174	G	LRFN3
cg03190082	-1.43E-05	5.29E-06	-2.704185141	0.00720658	ii	chr18	34948925	G	CELF4;CELF4;CELF4;CELF4
cg06296671	3.14E-05	1.16E-05	2.704175509	0.007206784	ii	chr13	23519752	G
cg08617469	-3.11E-05	1.15E-05	-2.704172667	0.007206844	ii	chr11	104479832	G	LOC102723895
cg02881158	-7.70E-06	2.85E-06	-2.704171215	0.007206875	ii	chr4	154143948	G	TRIM2;TRIM2
cg08595438	-9.16E-06	3.39E-06	-2.704170391	0.007206892	ii	chr22	50682785	G	TUBGCP6
cg00969825	-7.72E-06	2.85E-06	-2.704169269	0.007206916	ii	chr5	150537152	G	ANXA6;ANXA6
cg22013795	-1.29E-05	4.76E-06	-2.704167436	0.007206955	ii	chr20	30161176	G
cg25430506	-4.02E-06	1.49E-06	-2.704162461	0.007207061	i	chr6	90348385	R	LYRM2;LYRM2;LYRM2;LYRM2
cg06169110	-1.70E-05	6.28E-06	-2.704154405	0.007207231	ii	chr19	1046615	G	ABCA7
cg23852781	-1.44E-05	5.33E-06	-2.704152601	0.00720727	i	chr11	1258213	G	MUC5B
cg27138645	-7.16E-06	2.65E-06	-2.704150323	0.007207318	ii	chr2	101945135	G
cg18291664	-2.16E-05	7.99E-06	-2.704146373	0.007207402	ii	chr7	667629	G	PRKAR1B;PRKAR1B;PRKAR1B;PRKAR1B;PRKAR1B;PRKAR1B
cg00579502	-9.79E-06	3.62E-06	-2.704141759	0.0072075	ii	chr1	117035963	G
cg10314566	-1.27E-05	4.69E-06	-2.704136126	0.007207619	ii	chr2	239344626	G	ASB1
cg18995558	-5.60E-06	2.07E-06	-2.704131583	0.007207715	ii	chr2	1544370	G	TPO;TPO;TPO;TPO
cg22468235	-2.68E-05	9.92E-06	-2.704126387	0.007207826	ii	chr14	55737358	G	FBXO34
cg21270060	-1.22E-05	4.52E-06	-2.704118007	0.007208003	ii	chr12	132426698	G	PUS1;PUS1;PUS1
cg12827655	-2.69E-05	9.93E-06	-2.704116766	0.00720803	ii	chr3	119452808	G	MAATS1
cg15238481	-2.16E-05	7.97E-06	-2.70410987	0.007208176	ii	chr17	79102908	G	AATK;AATK
cg07873926	-7.21E-06	2.67E-06	-2.704109796	0.007208177	i	chr18	77395518	R
cg21690282	-6.27E-06	2.32E-06	-2.704109145	0.007208191	ii	chr14	105930748	G	MTA1
cg05175599	-4.39E-06	1.62E-06	-2.704100322	0.007208378	i	chr18	12432947	G
cg03015003	-1.86E-05	6.88E-06	-2.704092617	0.007208542	ii	chr1	200067785	G	NR5A2;NR5A2;NR5A2
cg11041457	-1.05E-05	3.89E-06	-2.704090191	0.007208593	ii	chr3	52719354	G	GNL3;PBRM1;GNL3;GNL3
cg07172597	-1.18E-05	4.36E-06	-2.704075271	0.00720891	ii	chr19	42817659	G	TMEM145
cg11591883	4.25E-05	1.57E-05	2.70407018	0.007209018	ii	chr11	62179310	G
cg07801378	-1.78E-05	6.59E-06	-2.704069965	0.007209022	ii	chr19	11562021	G
cg09321747	-1.41E-05	5.22E-06	-2.704065039	0.007209127	i	chr14	23821445	R	SLC22A17;SLC22A17;SLC22A17
cg01453281	-3.51E-05	1.30E-05	-2.704048518	0.007209477	ii	chr2	105475049	G
cg18143693	-2.62E-06	9.68E-07	-2.704036903	0.007209724	i	chr14	67999927	R	PLEKHH1
cg26766364	-1.85E-05	6.83E-06	-2.704032907	0.007209808	ii	chr16	89987486	G	TUBB3
cg16008918	-7.32E-06	2.71E-06	-2.704032257	0.007209822	ii	chr4	78740080	G	CNOT6L
cg03143060	1.25E-05	4.64E-06	2.704030662	0.007209856	ii	chr3	52805638	G	NEK4
cg12147997	-1.58E-05	5.85E-06	-2.70402993	0.007209871	ii	chr6	82244775	G
cg20625065	-1.48E-05	5.49E-06	-2.70402974	0.007209876	i	chr20	47537715	R	ARFGEF2
cg13377965	-1.62E-05	6.00E-06	-2.704029615	0.007209878	i	chr1	21844799	R	ALPL
cg21953176	7.19E-06	2.66E-06	2.703989985	0.007210719	ii	chr19	9227275	G	OR7G1
cg19204171	-3.93E-05	1.45E-05	-2.703989896	0.007210721	ii	chr14	74325614	G	PTGR2;PTGR2;PTGR2;PTGR2;PTGR2;PTGR2
cg00321480	-1.43E-05	5.27E-06	-2.703982451	0.007210879	i	chr8	143533853	G
cg24714106	-2.19E-05	8.09E-06	-2.703981594	0.007210897	i	chr15	37179779	R	LOC145845
cg13487523	-1.49E-05	5.49E-06	-2.703979363	0.007210944	ii	chr16	85962934	G
cg08776260	-9.02E-06	3.34E-06	-2.7039638	0.007211274	ii	chr12	83289038	G	TMTC2
cg19683821	-1.13E-05	4.19E-06	-2.703962015	0.007211312	ii	chr10	134827236	G
cg07897858	-2.90E-05	1.07E-05	-2.703955572	0.007211449	ii	chr20	34973209	G	DLGAP4
cg03873687	-1.33E-05	4.92E-06	-2.703930995	0.00721197	ii	chr1	56494503	G
cg16474684	-2.47E-05	9.14E-06	-2.703916904	0.007212269	ii	chr4	2470049	G	RNF4
cg19941439	-2.92E-06	1.08E-06	-2.703916886	0.00721227	ii	chr4	119606584	G	METTL14;METTL14
cg27326856	-1.42E-05	5.25E-06	-2.703907561	0.007212468	ii	chr19	37663410	G	ZNF585A;ZNF585A
cg05849084	-7.13E-06	2.64E-06	-2.703900976	0.007212607	ii	chr6	138130273	G
cg13133338	2.00E-05	7.39E-06	2.703894611	0.007212743	ii	chr11	33485781	G
cg01334366	-4.21E-05	1.56E-05	-2.70389344	0.007212767	ii	chr3	142167721	G	XRN1;XRN1;XRN1
cg10461004	3.85E-06	1.42E-06	2.703890266	0.007212835	i	chr4	13549496	G	LOC285548
cg03799473	-1.00E-05	3.71E-06	-2.70388905	0.007212861	ii	chr12	125465188	G	DHX37
cg13332635	-1.01E-05	3.74E-06	-2.70388879	0.007212866	ii	chr9	34659831	G	IL11RA;IL11RA
cg05863094	-2.09E-05	7.74E-06	-2.703876982	0.007213117	ii	chr1	153610491	G	CHTOP;CHTOP;CHTOP
cg00419564	-3.99E-06	1.47E-06	-2.703876549	0.007213126	ii	chr1	153508860	G	S100A6
cg25661571	-3.15E-05	1.16E-05	-2.703865882	0.007213352	ii	chr17	63543769	G	AXIN2
cg19833317	1.25E-05	4.61E-06	2.703865085	0.007213369	ii	chr10	30349729	G	KIAA1462
cg25771052	-2.29E-05	8.47E-06	-2.703856974	0.007213541	ii	chr3	121307887	G	ARGFX
cg22598840	-1.31E-05	4.85E-06	-2.70384886	0.007213713	i	chr19	58427707	R	ZNF417
cg05033952	-2.12E-05	7.84E-06	-2.703846918	0.007213755	ii	chr16	34255535	G
cg14735242	-1.19E-05	4.40E-06	-2.703846707	0.007213759	ii	chr2	64371651	G	PELI1
cg01540664	-9.03E-06	3.34E-06	-2.703837992	0.007213944	ii	chr4	48018565	G	NIPAL1
cg23509889	-3.60E-06	1.33E-06	-2.703836721	0.007213971	i	chr20	30310603	G	BCL2L1;BCL2L1;BCL2L1;BCL2L1
cg14003039	-1.11E-05	4.12E-06	-2.703834005	0.007214029	ii	chr6	31759513	G	VARS
cg19565795	-1.27E-05	4.71E-06	-2.703832667	0.007214057	ii	chr6	169901043	G	WDR27
cg15966701	-9.60E-06	3.55E-06	-2.703829202	0.007214131	i	chr6	89774942	R
cg16431727	-2.96E-05	1.09E-05	-2.703802576	0.007214696	ii	chr17	3376347	G	SPATA22;SPATA22;SPATA22;SPATA22;SPATA22;SPATA22;ASPA
cg04209766	-3.51E-05	1.30E-05	-2.703798865	0.007214775	ii	chr5	114512608	G	TRIM36;TRIM36
cg25503445	-6.71E-06	2.48E-06	-2.703794795	0.007214861	ii	chr14	102099598	G
cg11037059	-1.93E-05	7.13E-06	-2.70378886	0.007214987	ii	chr14	105133544	G
cg17518884	-8.81E-06	3.26E-06	-2.703773161	0.00721532	ii	chr12	133517772	G	ZNF605;ZNF605
cg14634531	-1.33E-05	4.91E-06	-2.703760571	0.007215587	ii	chr15	52975970	G
cg03289219	-2.39E-05	8.85E-06	-2.703750915	0.007215792	ii	chr1	29528209	G	MECR;MECR
cg23611233	-4.91E-06	1.81E-06	-2.703746356	0.007215889	i	chr1	249133059	R	ZNF672
cg05141341	-7.55E-06	2.79E-06	-2.70373251	0.007216183	ii	chr7	44796036	G	ZMIZ2;ZMIZ2
cg01650413	-2.12E-05	7.86E-06	-2.703730167	0.007216233	ii	chr19	55853823	G	SUV420H2
cg02009228	-1.24E-05	4.60E-06	-2.703727901	0.007216281	ii	chr5	168471	G	PLEKHG4B
cg15917787	-1.43E-05	5.29E-06	-2.703725032	0.007216342	ii	chr7	54015491	G
cg06016120	-3.11E-05	1.15E-05	-2.703715275	0.007216549	ii	chr3	5041728	G
cg17879351	-1.37E-05	5.07E-06	-2.703706732	0.00721673	ii	chr11	44092987	G	ACCS;ACCS
cg04136296	-9.32E-06	3.45E-06	-2.703705222	0.007216762	ii	chr2	85765994	G	PARTICL;MAT2A
cg09167976	-1.39E-05	5.14E-06	-2.703700565	0.007216861	ii	chr5	56835389	G
cg19130836	-2.30E-05	8.51E-06	-2.703699792	0.007216878	i	chr2	86426474	R	MRPL35;MRPL35
cg05316415	-1.03E-05	3.82E-06	-2.703698836	0.007216898	i	chr10	134999675	R	KNDC1
cg27202236	-1.35E-05	5.00E-06	-2.703696859	0.00721694	ii	chr16	29329433	G	RUNDC2C
cg03920061	-1.36E-05	5.05E-06	-2.703696386	0.00721695	ii	chr10	21598708	G
cg17977862	-5.62E-06	2.08E-06	-2.70368903	0.007217106	ii	chr3	46760272	G	PRSS50
cg17773776	-7.17E-06	2.65E-06	-2.703688796	0.007217111	i	chr6	43231767	G	TTBK1
cg21161649	-2.74E-06	1.01E-06	-2.703680846	0.00721728	i	chr21	45284362	R	AGPAT3
cg25531249	-3.27E-06	1.21E-06	-2.703679246	0.007217314	i	chr21	30671681	R	BACH1;BACH1
cg07706607	8.01E-06	2.96E-06	2.703677284	0.007217356	ii	chr17	76866648	G	TIMP2
cg14826797	-3.06E-05	1.13E-05	-2.703671264	0.007217483	ii	chr5	33444867	G	TARS
cg20849109	-4.29E-05	1.59E-05	-2.703670272	0.007217505	ii	chr8	1954777	G	KBTBD11
cg15813213	-2.17E-05	8.01E-06	-2.703668958	0.007217532	ii	chr2	159955001	G	TANC1;TANC1
cg07486199	-7.05E-06	2.61E-06	-2.703666973	0.007217575	i	chr20	33147528	R	MAP1LC3A;MAP1LC3A
cg16843056	-1.57E-05	5.81E-06	-2.703666494	0.007217585	ii	chr8	144279677	G
cg01175284	-2.45E-05	9.06E-06	-2.70366252	0.007217669	ii	chr15	60995488	G	RORA
cg07773176	-3.00E-05	1.11E-05	-2.703661353	0.007217694	ii	chr11	33349210	G	HIPK3;HIPK3;HIPK3;HIPK3
cg01177235	-1.07E-05	3.96E-06	-2.70366063	0.007217709	ii	chr9	33265011	G	SUGT1P1;CHMP5;BAG1;CHMP5
cg04762765	-7.26E-06	2.68E-06	-2.703650529	0.007217924	ii	chr17	57409695	G	YPEL2
cg20212336	-4.63E-06	1.71E-06	-2.703647773	0.007217982	i	chr13	111268714	G	CARKD
cg20411049	-7.87E-06	2.91E-06	-2.703641115	0.007218124	ii	chr11	77530668	G	RSF1
cg02771140	-1.83E-05	6.75E-06	-2.703640747	0.007218131	ii	chr2	217925484	G
cg04815019	2.14E-05	7.93E-06	2.703637061	0.00721821	i	chr5	3761160	R
cg14774997	-2.97E-05	1.10E-05	-2.703635134	0.007218251	ii	chr6	167451262	G	FGFR1OP;FGFR1OP;FGFR1OP
cg22584440	2.30E-05	8.49E-06	2.703634916	0.007218255	ii	chr2	3225475	G	TSSC1
cg09819083	-1.58E-05	5.86E-06	-2.703628416	0.007218393	ii	chr1	110673179	G
cg09144098	-1.80E-05	6.65E-06	-2.703627502	0.007218413	ii	chr16	56518581	G	BBS2
cg04906447	3.31E-05	1.23E-05	2.703622711	0.007218514	ii	chr1	234458803	G	SLC35F3;SLC35F3
cg14560803	-8.72E-06	3.22E-06	-2.703620901	0.007218553	ii	chr10	123551439	G	ATE1;ATE1;ATE1;ATE1;ATE1;ATE1
cg22992967	-1.46E-05	5.41E-06	-2.703605948	0.00721887	ii	chr11	118662771	G	DDX6;DDX6
cg19455763	-1.86E-05	6.89E-06	-2.703602667	0.00721894	ii	chr5	52090654	G	PELO;ITGA1
cg27563239	-1.75E-05	6.48E-06	-2.703596853	0.007219064	ii	chr17	33993210	G	AP2B1;AP2B1
cg09221932	-8.14E-06	3.01E-06	-2.703588843	0.007219234	ii	chr1	87597830	G	LOC339524;LOC339524;LOC339524;LOC339524;LOC339524
cg05879334	-4.60E-06	1.70E-06	-2.703575795	0.007219511	ii	chr6	160183160	G	ACAT2
cg11439834	-8.56E-06	3.17E-06	-2.703572811	0.007219574	ii	chr12	57082444	G	PTGES3
cg06924229	-3.72E-05	1.37E-05	-2.703570202	0.00721963	ii	chr11	57661412	G
cg14382547	-1.07E-05	3.94E-06	-2.703567647	0.007219684	ii	chr6	74067400	G
cg05877590	-1.98E-05	7.32E-06	-2.703566109	0.007219717	ii	chr10	45811038	G	OR13A1;OR13A1
cg19542630	-2.36E-06	8.73E-07	-2.703565928	0.00721972	i	chr4	8442666	R	ACOX3;ACOX3
cg07289662	-2.30E-05	8.49E-06	-2.703563643	0.007219769	ii	chr11	14498115	G	COPB1;COPB1;COPB1
cg05029764	-2.89E-06	1.07E-06	-2.703562058	0.007219803	i	chr1	168105800	R	GPR161;GPR161;GPR161;GPR161;GPR161;GPR161;GPR161;GPR161;GPR161
cg18269457	-2.56E-05	9.48E-06	-2.703555046	0.007219952	ii	chr1	98383686	G	DPYD;DPYD
cg00528487	-2.32E-05	8.60E-06	-2.703550669	0.007220044	ii	chr13	27724792	G	USP12-AS1;USP12
cg04143758	-1.49E-05	5.50E-06	-2.703550139	0.007220056	ii	chr1	108584480	G
cg13949920	3.05E-05	1.13E-05	2.703549877	0.007220061	ii	chr21	45593048	G
cg25492727	-6.34E-06	2.35E-06	-2.703534174	0.007220395	ii	chr2	175113587	G	OLA1;OLA1
cg27196808	-1.14E-05	4.23E-06	-2.703532077	0.007220439	i	chr12	49372281	G	WNT1;WNT1
cg10778113	-1.39E-05	5.13E-06	-2.703530483	0.007220473	ii	chr11	95868037	G	MAML2
cg21262354	-4.43E-06	1.64E-06	-2.703529858	0.007220487	ii	chr2	74056013	G	STAMBP;STAMBP;STAMBP
cg04498902	-7.70E-06	2.85E-06	-2.703528758	0.00722051	ii	chr1	43282600	G	ERMAP;CCDC23
cg10794027	-3.52E-05	1.30E-05	-2.70352384	0.007220614	ii	chr4	159601920	G	ETFDH;ETFDH;ETFDH
cg16452329	-3.08E-06	1.14E-06	-2.703513507	0.007220834	i	chr17	79818544	R	P4HB
cg13649020	-3.66E-06	1.35E-06	-2.703509567	0.007220918	ii	chr13	113473680	G	ATP11A;ATP11A
cg16385583	-4.36E-06	1.61E-06	-2.703509256	0.007220924	ii	chr1	247711595	G	C1orf150
cg03347739	-5.92E-06	2.19E-06	-2.703494566	0.007221236	i	chr6	53787668	R	LRRC1
cg06534724	-7.91E-06	2.93E-06	-2.703487266	0.007221391	ii	chr12	12618591	G	LOH12CR1
cg07341690	-2.17E-05	8.02E-06	-2.703486953	0.007221398	ii	chr20	57875094	G	EDN3;EDN3;EDN3;EDN3
cg11176481	-1.61E-05	5.95E-06	-2.703471674	0.007221723	ii	chr5	72676039	G
cg02930069	-2.26E-05	8.36E-06	-2.703463176	0.007221903	ii	chr10	124017917	G
cg02296029	-1.42E-05	5.26E-06	-2.703441733	0.007222359	ii	chr1	66169873	G
cg14538249	-2.07E-05	7.66E-06	-2.703432021	0.007222565	i	chr22	26962806	R	TPST2;TPST2
cg18162767	-3.15E-05	1.17E-05	-2.703431401	0.007222578	ii	chr13	75904093	G	TBC1D4
cg27559892	-1.30E-05	4.79E-06	-2.703418633	0.007222849	ii	chr3	18456815	G	SATB1;SATB1;SATB1
cg23591302	-2.26E-05	8.37E-06	-2.70336386	0.007224013	i	chr12	42876090	R	PRICKLE1;PRICKLE1;PRICKLE1;PRICKLE1
cg27014003	-1.10E-05	4.08E-06	-2.703354444	0.007224213	ii	chr15	22869022	G	TUBGCP5;TUBGCP5
cg19080233	-1.63E-05	6.04E-06	-2.703338387	0.007224555	ii	chr5	67089012	G
cg09227575	-1.30E-05	4.79E-06	-2.703337302	0.007224578	ii	chr17	73088350	G	SLC16A5;SLC16A5
cg16547235	-5.02E-06	1.86E-06	-2.703326921	0.007224798	ii	chr17	7480059	G	EIF4A1;SNORD10;SNORA67
cg11975980	-2.05E-05	7.57E-06	-2.703324447	0.007224851	ii	chr6	54173316	G	TINAG;TINAG
cg17371585	-2.91E-05	1.08E-05	-2.703317775	0.007224993	ii	chr7	158476748	G	NCAPG2
cg26976356	-1.29E-05	4.79E-06	-2.703310043	0.007225157	ii	chr15	77287432	G	PSTPIP1
cg01773692	-1.07E-05	3.97E-06	-2.703307488	0.007225211	ii	chr22	46693348	G	GTSE1;CN5H6.4
cg15497834	-1.05E-05	3.89E-06	-2.703303033	0.007225306	ii	chr20	48998834	G
cg18978436	-3.03E-05	1.12E-05	-2.703301439	0.00722534	ii	chr15	74144151	G
cg03060228	-9.25E-06	3.42E-06	-2.703294959	0.007225478	ii	chr17	79056061	G	BAIAP2;BAIAP2;BAIAP2;BAIAP2
cg06427586	-1.53E-05	5.67E-06	-2.703276288	0.007225874	ii	chr8	35581557	G	UNC5D
cg15306068	-5.90E-06	2.18E-06	-2.703267694	0.007226057	ii	chr7	100926549	G
cg25290617	-2.54E-05	9.40E-06	-2.70325894	0.007226243	ii	chr17	78940110	G	RPTOR;RPTOR
cg11178754	-3.60E-06	1.33E-06	-2.703248294	0.007226469	ii	chr17	45973469	G	SP2
cg10028823	-3.41E-05	1.26E-05	-2.703238234	0.007226683	i	chr7	1952561	R	MAD1L1;MAD1L1;MAD1L1
cg19693446	-2.40E-05	8.87E-06	-2.703234316	0.007226767	ii	chr14	102144192	G
cg00043371	-3.90E-06	1.44E-06	-2.703229611	0.007226867	i	chr17	71188425	R	COG1
cg12875711	-1.43E-05	5.29E-06	-2.703226664	0.007226929	ii	chr2	40326460	G	SLC8A1-AS1
cg08506606	-4.11E-05	1.52E-05	-2.703224413	0.007226977	ii	chr10	82295502	G
cg06525293	-4.68E-06	1.73E-06	-2.703219836	0.007227074	i	chr16	725532	R	RHBDL1
cg13868165	-1.09E-05	4.03E-06	-2.703212834	0.007227223	ii	chr22	48888380	G	FAM19A5
cg26720235	-2.85E-05	1.06E-05	-2.703202438	0.007227444	ii	chr16	85879079	G
cg25921563	-7.47E-06	2.76E-06	-2.703199821	0.0072275	ii	chr22	21993211	G
cg26538319	-2.26E-05	8.35E-06	-2.703199794	0.007227501	ii	chr1	212505439	G	PPP2R5A;PPP2R5A
cg22471517	-9.55E-06	3.53E-06	-2.703180243	0.007227916	ii	chr7	136553682	G	CHRM2;CHRM2;CHRM2;CHRM2;CHRM2;CHRM2;CHRM2;CHRM2;CHRM2;CHRM2
cg17597787	-3.06E-06	1.13E-06	-2.703169027	0.007228155	i	chr2	171785529	G	GORASP2
cg21571466	-1.25E-05	4.63E-06	-2.703168834	0.007228159	ii	chr1	159895591	G	TAGLN2
cg04575467	-1.21E-05	4.49E-06	-2.703168432	0.007228167	ii	chr8	41997444	G
cg14336116	-4.51E-05	1.67E-05	-2.7031617	0.00722831	ii	chr17	15684976	G
cg16056449	-1.35E-05	4.98E-06	-2.703155793	0.007228436	ii	chr3	64383809	G
cg19812523	-5.05E-06	1.87E-06	-2.703150901	0.00722854	ii	chr3	38061711	G	PLCD1;PLCD1;PLCD1
cg16640903	-2.90E-05	1.07E-05	-2.70314494	0.007228667	ii	chr11	12766567	G	TEAD1
cg01435196	-1.94E-05	7.19E-06	-2.703139543	0.007228782	i	chr19	46009946	R	VASP
cg24611118	-3.32E-05	1.23E-05	-2.70313709	0.007228834	ii	chr3	63996606	G	PSMD6;PSMD6;PSMD6;PSMD6;PSMD6-AS2
cg18815025	-3.33E-06	1.23E-06	-2.703124362	0.007229104	ii	chr2	85980731	G	ATOH8
cg05139571	-3.33E-05	1.23E-05	-2.703121005	0.007229176	ii	chr1	154127138	G	NUP210L;NUP210L
cg25611787	-1.20E-05	4.44E-06	-2.703117208	0.007229256	ii	chr6	4642640	G
cg11272705	-2.26E-06	8.34E-07	-2.703102658	0.007229566	ii	chr5	139127701	G
cg11556489	-2.21E-05	8.16E-06	-2.703101105	0.007229599	ii	chr6	30178724	G	TRIM26
cg12266049	-2.97E-06	1.10E-06	-2.703099789	0.007229627	i	chr11	69461334	G	CCND1
cg24757097	-4.26E-06	1.58E-06	-2.703098038	0.007229664	ii	chr19	56806277	G
cg05946971	-8.13E-06	3.01E-06	-2.703095671	0.007229714	ii	chr22	32341328	G	C22orf24;C22orf24;YWHAH
cg01147107	-1.78E-05	6.57E-06	-2.703091592	0.007229801	ii	chr1	47696505	G	TAL1
cg01800843	-3.28E-06	1.21E-06	-2.703077705	0.007230097	ii	chr11	108092707	G	ATM;NPAT
cg25410318	-2.02E-06	7.46E-07	-2.703071822	0.007230222	i	chr15	75494034	R	C15orf39
cg02520188	-8.61E-06	3.19E-06	-2.703065809	0.00723035	ii	chr1	8390374	G	SLC45A1
cg24669856	-3.05E-06	1.13E-06	-2.703046451	0.007230761	ii	chr20	5100860	G	PCNA;PCNA
cg12062545	-1.02E-05	3.78E-06	-2.703040401	0.00723089	ii	chr12	104532339	G	NFYB
cg19591392	-2.33E-05	8.60E-06	-2.70303769	0.007230948	ii	chr21	27513218	G	APP;APP;APP;APP;APP;APP;APP;APP;APP;APP
cg15957959	-1.27E-05	4.70E-06	-2.703028221	0.007231149	ii	chr14	105239457	G	AKT1;AKT1;AKT1
cg26217839	-4.54E-06	1.68E-06	-2.703022397	0.007231273	ii	chr19	49837211	G	CD37;CD37
cg26204328	-9.45E-06	3.49E-06	-2.703019839	0.007231327	ii	chr13	24465589	G	C1QTNF9B;PCOTH;PCOTH
cg20561504	-3.63E-05	1.34E-05	-2.703016538	0.007231397	ii	chr14	79715920	G	NRXN3;NRXN3
cg22269622	-3.26E-06	1.20E-06	-2.703010197	0.007231532	ii	chr17	60501544	G	METTL2A
cg16903605	-1.18E-05	4.36E-06	-2.702998356	0.007231784	ii	chr1	143913409	G	FAM72D
cg22721055	-3.13E-05	1.16E-05	-2.702990613	0.007231949	ii	chr3	107591041	G	LINC00635;LINC00635
cg16971637	-3.59E-06	1.33E-06	-2.702983822	0.007232093	i	chr2	25194871	R	DNAJC27;DNAJC27;DNAJC27;DNAJC27;DNAJC27-AS1
cg13285088	-3.59E-06	1.33E-06	-2.702976078	0.007232258	ii	chr13	37572869	G	ALG5;ALG5
cg23122427	-1.20E-05	4.45E-06	-2.702959632	0.007232608	ii	chr6	33216768	G
cg24162150	-1.36E-05	5.03E-06	-2.702954348	0.00723272	ii	chr20	57284418	G	STX16-NPEPL1;NPEPL1;NPEPL1;NPEPL1
cg18465689	-2.19E-05	8.09E-06	-2.702946498	0.007232887	i	chr17	55055344	R	SCPEP1
cg24100049	-3.57E-05	1.32E-05	-2.702946073	0.007232896	ii	chr6	40742786	G
cg12106037	-2.07E-05	7.64E-06	-2.702944724	0.007232925	ii	chr6	130476107	G	SAMD3;SAMD3;SAMD3
cg26544188	-1.22E-05	4.50E-06	-2.702922816	0.007233391	ii	chr16	12250718	G	SNX29
cg00732538	-8.94E-06	3.31E-06	-2.70291938	0.007233464	i	chr16	87635674	R	JPH3
cg00206966	-1.90E-05	7.04E-06	-2.702913907	0.007233581	ii	chr11	66297930	G	BBS1
cg20151098	-1.82E-05	6.72E-06	-2.702912044	0.00723362	ii	chr6	33995991	G	GRM4
cg14949113	-6.38E-06	2.36E-06	-2.702907595	0.007233715	ii	chr10	80831020	G	ZMIZ1
cg04851348	-7.49E-06	2.77E-06	-2.702905841	0.007233752	ii	chr1	162826115	G	C1orf110
cg02602014	-3.03E-05	1.12E-05	-2.702902267	0.007233828	ii	chr3	193646969	G
cg25502245	-1.10E-05	4.07E-06	-2.702900946	0.007233856	i	chr2	231754837	R
cg26347359	-3.97E-05	1.47E-05	-2.702900652	0.007233863	ii	chr4	129759716	G	PHF17;PHF17
cg24791562	-2.05E-05	7.58E-06	-2.702896374	0.007233954	i	chr3	40949988	R
cg00339609	-3.48E-05	1.29E-05	-2.702889981	0.00723409	ii	chr3	34586609	G
cg05509049	-1.21E-05	4.46E-06	-2.702883471	0.007234228	ii	chr3	171410250	G	PLD1;PLD1;PLD1;PLD1
cg13992109	-5.39E-06	1.99E-06	-2.702880386	0.007234294	ii	chr15	101695531	G
cg26674160	4.23E-05	1.56E-05	2.702867615	0.007234566	i	chr21	48025100	R	S100B
cg22748717	-3.18E-05	1.17E-05	-2.702848313	0.007234976	ii	chr6	143068493	G
cg14690315	-1.17E-05	4.31E-06	-2.702839229	0.00723517	ii	chr11	65268175	G	MALAT1
cg05855733	-1.94E-05	7.18E-06	-2.702838357	0.007235188	ii	chr12	132973200	G
cg02385309	3.57E-05	1.32E-05	2.702835715	0.007235244	ii	chr22	38609371	G	MAFF;MAFF;MAFF;MAFF
cg24410653	-2.91E-05	1.08E-05	-2.702827168	0.007235426	ii	chr7	39742975	G	RALA
cg17955195	-2.87E-05	1.06E-05	-2.702815775	0.007235669	ii	chr9	5656398	G	KIAA1432;KIAA1432
cg00918924	-3.07E-05	1.14E-05	-2.702811925	0.007235751	ii	chr5	172521482	G	CREBRF
cg18570800	-2.52E-05	9.31E-06	-2.70281134	0.007235763	ii	chr10	294353	G	ZMYND11;ZMYND11;ZMYND11
cg05520724	-1.83E-05	6.75E-06	-2.702810074	0.00723579	ii	chr2	149509571	G	EPC2
cg08673615	-4.68E-06	1.73E-06	-2.702809062	0.007235812	ii	chr1	24151775	G	HMGCL;HMGCL
cg07151462	-3.32E-05	1.23E-05	-2.702807778	0.007235839	ii	chr2	173179124	G
cg06610098	-7.52E-06	2.78E-06	-2.702801803	0.007235966	ii	chr5	43515452	G	C5orf34
cg08264065	-4.43E-05	1.64E-05	-2.70279612	0.007236087	ii	chr9	86446148	G
cg26279814	-4.02E-06	1.49E-06	-2.702792056	0.007236174	ii	chr17	37617607	G	CDK12;CDK12
cg00295418	-0.000144016	5.33E-05	-2.702779649	0.007236438	ii	chr8	2021420	G	MYOM2
cg10566297	-2.66E-05	9.85E-06	-2.702775279	0.007236531	i	chr4	2049235	R
cg07171780	-1.13E-05	4.17E-06	-2.702772051	0.007236599	ii	chr16	67915238	G	EDC4
cg07178441	-2.05E-05	7.57E-06	-2.702769684	0.00723665	ii	chr2	187221600	G
cg06389188	-6.61E-06	2.45E-06	-2.702764716	0.007236756	ii	chr5	108663394	G
cg13668652	-2.57E-06	9.49E-07	-2.702750884	0.00723705	i	chr20	33680648	R	TRPC4AP;TRPC4AP
cg07921748	-8.10E-06	3.00E-06	-2.702747178	0.007237129	ii	chr17	20092834	G	SPECC1;SPECC1;SPECC1;SPECC1;SPECC1;SPECC1
cg14167596	-6.73E-06	2.49E-06	-2.702738095	0.007237322	ii	chr4	4862910	G	MSX1
cg05308680	-1.56E-05	5.76E-06	-2.702736907	0.007237347	ii	chr11	60711277	G	SLC15A3;SLC15A3
cg13085232	-6.78E-06	2.51E-06	-2.702730338	0.007237487	ii	chr1	10802080	G	CASZ1;CASZ1
cg24394833	-2.02E-05	7.47E-06	-2.702726271	0.007237574	ii	chr1	117204228	G	IGSF3;IGSF3
cg12184988	-1.87E-05	6.93E-06	-2.70271828	0.007237744	ii	chr22	28280411	G	PITPNB
cg09034836	-9.39E-06	3.48E-06	-2.702713237	0.007237851	ii	chr22	22986350	G	POM121L1P
cg03031932	-2.67E-05	9.88E-06	-2.70271076	0.007237904	ii	chr16	81547138	G	CMIP;CMIP
cg00171785	-1.45E-05	5.35E-06	-2.702704896	0.007238029	ii	chr11	6044373	G
cg05324393	4.66E-05	1.73E-05	2.702699308	0.007238148	ii	chr6	28922226	G
cg03938477	-2.11E-05	7.81E-06	-2.702698466	0.007238166	ii	chr1	85832650	G	DDAH1;DDAH1
cg25490411	-5.68E-06	2.10E-06	-2.702690829	0.007238328	ii	chr4	103681941	G	MANBA
cg03843852	-1.41E-05	5.22E-06	-2.702690502	0.007238335	ii	chr15	55611099	G	PIGB
cg11973330	-1.05E-05	3.90E-06	-2.702686923	0.007238411	ii	chr13	114060319	G
cg01442307	-2.53E-05	9.35E-06	-2.702677903	0.007238603	ii	chr16	27957454	G	GSG1L
cg02113184	-6.90E-06	2.55E-06	-2.702675944	0.007238645	ii	chr3	186285622	G	TBCCD1;TBCCD1
cg22562040	-7.25E-06	2.68E-06	-2.702675596	0.007238653	ii	chr6	33421819	G	ZBTB9
cg06235429	-1.90E-05	7.03E-06	-2.702671925	0.007238731	ii	chr11	67373114	G	NDUFV1;NDUFV1
cg24977055	-3.62E-05	1.34E-05	-2.702671342	0.007238743	ii	chr7	50850870	G	GRB10
cg06913966	-2.31E-05	8.55E-06	-2.702664463	0.00723889	ii	chr8	26467091	G	DPYSL2;DPYSL2;DPYSL2
cg05440191	-1.12E-05	4.15E-06	-2.702664132	0.007238897	ii	chr9	26326709	G
cg08891110	-2.41E-05	8.91E-06	-2.702656215	0.007239065	ii	chr15	96952425	G
cg00236406	-1.07E-05	3.96E-06	-2.702646902	0.007239264	ii	chr1	31190876	G	MATN1-AS1;MATN1
cg14413898	-3.06E-05	1.13E-05	-2.70264101	0.007239389	ii	chr6	114133180	G
cg18239042	-2.44E-05	9.04E-06	-2.702623014	0.007239772	ii	chr4	140311900	G	NAA15
cg01796223	-1.91E-05	7.08E-06	-2.702622247	0.007239788	ii	chr7	129933014	G	CPA4;CPA4;CPA4;CPA4
cg15745667	-9.65E-06	3.57E-06	-2.702619462	0.007239848	ii	chr10	44198617	G
cg11755441	-2.64E-05	9.75E-06	-2.702596268	0.007240342	ii	chr7	71803564	G	CALN1;CALN1
cg25157291	-1.37E-05	5.07E-06	-2.70259428	0.007240384	ii	chr11	64940257	G	SPDYC
cg22678708	-4.56E-06	1.69E-06	-2.702592151	0.007240429	ii	chr4	142054743	G	RNF150
cg18913798	-1.82E-05	6.72E-06	-2.702591546	0.007240442	ii	chr15	41220123	G	DLL4
cg04044227	-2.32E-05	8.58E-06	-2.702583651	0.00724061	ii	chr10	123605073	G	ATE1;ATE1;ATE1;ATE1;ATE1;ATE1
cg26250106	-1.81E-05	6.70E-06	-2.702579159	0.007240706	i	chr14	35452420	R	SRP54;SRP54;SRP54;SRP54
cg24211888	-3.18E-05	1.18E-05	-2.702570643	0.007240887	ii	chr6	37220085	G	TMEM217;TMEM217;TMEM217;TMEM217;TMEM217
cg04429324	-3.29E-05	1.22E-05	-2.702569481	0.007240912	ii	chr9	37322149	G	ZCCHC7;ZCCHC7;ZCCHC7;ZCCHC7;ZCCHC7
cg17752960	-6.40E-06	2.37E-06	-2.702559612	0.007241122	ii	chr1	161147606	G	B4GALT3
cg15616400	-2.54E-05	9.40E-06	-2.702540778	0.007241523	ii	chr1	16062894	G	SLC25A34;SLC25A34
cg07361874	-1.96E-05	7.25E-06	-2.702537626	0.00724159	ii	chr5	132073577	G	KIF3A
cg05715544	-7.71E-06	2.85E-06	-2.702531515	0.007241721	ii	chr17	3783348	G	CAMKK1;CAMKK1;CAMKK1
cg25325284	-1.45E-05	5.35E-06	-2.702530578	0.007241741	ii	chr14	73078568	G
cg16606195	-3.07E-05	1.13E-05	-2.702524615	0.007241868	ii	chr7	1270426	G
cg04757081	-1.58E-05	5.86E-06	-2.702522302	0.007241917	i	chr10	65424432	G
cg27370143	-3.08E-05	1.14E-05	-2.702522059	0.007241922	ii	chrX	113910123	G	HTR2C;HTR2C;HTR2C
cg04395306	-1.20E-05	4.44E-06	-2.702519443	0.007241978	ii	chr20	47443848	G	PREX1
cg26261298	-1.54E-05	5.69E-06	-2.702513542	0.007242103	ii	chr6	144263435	G	PLAGL1;PLAGL1;PLAGL1;PLAGL1;PLAGL1;PLAGL1;PLAGL1;PLAGL1
cg09434366	-1.93E-05	7.14E-06	-2.70250963	0.007242187	ii	chr17	982586	G	ABR;ABR;ABR;ABR;ABR;ABR;ABR
cg20236013	-5.42E-06	2.00E-06	-2.702502884	0.00724233	ii	chr3	23245747	G	UBE2E2
cg09738074	-1.44E-05	5.33E-06	-2.702501262	0.007242365	ii	chr7	26392661	G	SNX10;SNX10;SNX10
cg07513791	-1.35E-05	4.98E-06	-2.702498227	0.00724243	ii	chr5	87437106	G
cg05966394	-1.72E-05	6.37E-06	-2.702478133	0.007242858	ii	chr16	89764007	G	SPATA2L
cg00055292	-1.94E-05	7.16E-06	-2.702477606	0.007242869	ii	chr7	4846846	G	RADIL
cg10905995	-2.70E-05	1.00E-05	-2.702474652	0.007242932	ii	chr16	66614916	G	CMTM2;CMTM2
cg01277910	-1.13E-06	4.19E-07	-2.70246856	0.007243061	i	chr14	91795105	G	CCDC88C
cg03071268	5.77E-06	2.14E-06	2.702463472	0.00724317	ii	chr15	44084697	G	SERF2;SERF2;SERF2;SERF2;SERF2;SERF2;SERF2;SERF2-C15ORF63
cg18736063	-1.98E-05	7.32E-06	-2.702461744	0.007243207	ii	chr20	21378560	G	NKX2-4
cg10483665	-1.10E-05	4.07E-06	-2.702456136	0.007243326	ii	chr19	19686223	G	PBX4;PBX4
cg16976310	-4.03E-06	1.49E-06	-2.702435809	0.007243759	ii	chr6	27862785	G
cg03925413	-1.31E-05	4.84E-06	-2.702419158	0.007244114	ii	chr20	60145120	G	CDH4;CDH4
cg09073398	-1.36E-05	5.04E-06	-2.702417087	0.007244158	ii	chr5	168727762	G	SLIT3;SLIT3
cg16674484	-3.95E-05	1.46E-05	-2.702410956	0.007244289	ii	chr5	149887497	G	NDST1
cg05457881	-1.87E-05	6.91E-06	-2.702409313	0.007244324	ii	chr6	10435578	G	C6orf218
cg16799206	-9.16E-06	3.39E-06	-2.702403554	0.007244446	ii	chr20	49179332	G	PTPN1;PTPN1
cg13066502	-1.21E-05	4.47E-06	-2.702401921	0.007244481	ii	chr20	3827040	G	MAVS;MAVS;MAVS
cg16441248	-1.26E-05	4.65E-06	-2.702389864	0.007244738	ii	chr17	60501650	G	METTL2A
cg17349760	-4.08E-05	1.51E-05	-2.702389144	0.007244753	ii	chr12	10096794	G
cg16026522	-8.03E-06	2.97E-06	-2.702385624	0.007244828	ii	chr7	2137679	G	MAD1L1;MAD1L1;MAD1L1
cg01716875	-9.46E-06	3.50E-06	-2.702377875	0.007244993	ii	chr6	45709446	G
cg08958149	-2.67E-05	9.87E-06	-2.702374245	0.007245071	ii	chr18	58735951	G
cg02140390	-3.31E-05	1.23E-05	-2.702372383	0.00724511	ii	chr11	1091487	G	MUC2;MUC2;MUC2
cg09493406	-5.10E-06	1.89E-06	-2.70237029	0.007245155	ii	chr7	91765513	G	CYP51A1
cg14204430	-2.42E-05	8.95E-06	-2.702366283	0.00724524	ii	chr4	116035217	G	NDST4
cg24969098	-7.78E-06	2.88E-06	-2.70236408	0.007245287	ii	chr8	21768710	G	DOK2
cg08698159	-1.53E-05	5.68E-06	-2.702363146	0.007245307	ii	chr17	27294743	G	SEZ6;SEZ6
cg05360665	-9.47E-06	3.50E-06	-2.702354809	0.007245485	ii	chr19	13868773	G	CCDC130
cg13466629	-2.12E-05	7.84E-06	-2.702354277	0.007245496	ii	chr8	38697110	G	TACC1;TACC1;TACC1
cg21962069	-1.15E-05	4.27E-06	-2.702354195	0.007245498	ii	chr16	2803829	G	SRRM2;SRRM2-AS1
cg03361557	-1.27E-05	4.71E-06	-2.702339785	0.007245805	i	chr19	19774500	R	ATP13A1;ATP13A1
cg20359994	-1.48E-05	5.47E-06	-2.702338807	0.007245826	ii	chr6	27599141	G
cg02392724	-1.33E-05	4.92E-06	-2.702338158	0.00724584	ii	chr12	133499345	G	ZNF605;ZNF605
cg15781873	-2.66E-05	9.85E-06	-2.702325223	0.007246115	ii	chr6	156077514	G
cg12446447	-8.20E-06	3.03E-06	-2.702317205	0.007246286	ii	chr1	8044581	G	PARK7;PARK7
cg21428954	-7.07E-06	2.62E-06	-2.702304259	0.007246562	i	chr22	46760505	R	CELSR1
cg23907520	3.42E-05	1.27E-05	2.702304216	0.007246563	ii	chr1	248307171	G	OR2M5
cg04101711	-2.67E-05	9.88E-06	-2.702289427	0.007246878	ii	chr2	46644170	G
cg14691499	-8.06E-06	2.98E-06	-2.702284658	0.00724698	ii	chr2	144772786	G	GTDC1;GTDC1;GTDC1
cg20889631	-9.16E-06	3.39E-06	-2.702284415	0.007246985	ii	chr10	52498535	G	ASAH2B
cg19952089	-1.76E-05	6.53E-06	-2.702279685	0.007247086	ii	chr11	1299791	G	TOLLIP
cg05984508	-1.34E-05	4.95E-06	-2.702271732	0.007247255	i	chr11	68098869	R	LRP5
cg25785155	-1.65E-05	6.09E-06	-2.702270445	0.007247283	i	chr11	79968913	R
cg14229732	2.39E-05	8.84E-06	2.702265291	0.007247392	ii	chr18	43753793	G	C18orf25;C18orf25
cg10190679	6.55E-05	2.42E-05	2.702263334	0.007247434	ii	chr1	228073247	G
cg27272723	-2.71E-05	1.00E-05	-2.70224091	0.007247912	ii	chr3	39542942	G	MOBP;MOBP;MOBP;MOBP;MOBP;MOBP;MOBP
cg06279414	-5.24E-06	1.94E-06	-2.702236736	0.007248001	ii	chr14	92506140	G	TRIP11;TRIP11
cg06391762	-3.80E-06	1.41E-06	-2.70223455	0.007248048	i	chr17	46908391	R	CALCOCO2;CALCOCO2
cg07874288	-1.88E-05	6.96E-06	-2.702233545	0.007248069	ii	chr2	113057236	G	ZC3H6
cg25396971	-1.37E-05	5.07E-06	-2.702225496	0.007248241	ii	chr5	178450595	G	ZNF879
cg16648094	-2.11E-05	7.81E-06	-2.702225428	0.007248242	ii	chr8	62412760	G	CLVS1
cg18654081	-4.44E-06	1.64E-06	-2.702221666	0.007248322	ii	chr12	118499985	G	WSB2;WSB2;WSB2
cg25095951	-2.61E-05	9.65E-06	-2.702220166	0.007248354	ii	chr12	56435247	G	RPS26
cg18156269	-6.28E-06	2.33E-06	-2.702215613	0.007248451	ii	chr4	159757361	G	FNIP2
cg26534847	-1.22E-05	4.53E-06	-2.702213963	0.007248486	ii	chr20	36932479	G	BPI
cg10788918	-7.80E-06	2.89E-06	-2.702197021	0.007248848	i	chr3	49142251	R	QARS
cg13589839	-5.51E-06	2.04E-06	-2.702179031	0.007249231	ii	chr7	139940997	G
cg10361589	-2.17E-05	8.03E-06	-2.702173495	0.007249349	ii	chr21	15200106	G
cg25188832	-6.83E-06	2.53E-06	-2.702169944	0.007249425	ii	chr1	10002969	G	NMNAT1;LZIC
cg00824156	-9.04E-06	3.34E-06	-2.702164291	0.007249545	ii	chr2	127801271	G
cg18010617	-5.29E-06	1.96E-06	-2.702157425	0.007249692	ii	chr2	27632687	G	PPM1G;PPM1G
cg05281708	-1.92E-05	7.10E-06	-2.70214907	0.00724987	ii	chr3	44690673	G	ZNF35
cg19541036	-3.11E-05	1.15E-05	-2.702146714	0.00724992	ii	chr6	114242709	G	FLJ34503
cg17891906	-2.22E-05	8.20E-06	-2.702146601	0.007249922	ii	chr3	140766885	G
cg25873362	-1.50E-05	5.54E-06	-2.70214347	0.007249989	ii	chr9	136215151	G	SNORD24;MED22;MED22;RPL7A
cg17541408	-3.42E-05	1.26E-05	-2.702139317	0.007250078	ii	chr22	41216165	G	SLC25A17;SLC25A17;SLC25A17;SLC25A17;SLC25A17;SLC25A17;SLC25A17
ch.10.6339581F	-4.70E-06	1.74E-06	-2.702137259	0.007250122	ii	chr10	6299575	G
cg06031422	-1.78E-05	6.57E-06	-2.702125254	0.007250378	ii	chr13	76099592	G	COMMD6;COMMD6
cg24392473	-2.01E-05	7.45E-06	-2.702118672	0.007250518	ii	chr16	69497645	G	CYB5B
cg22495162	-6.82E-06	2.52E-06	-2.702115401	0.007250588	ii	chr4	147096787	G	LSM6
cg13643506	-7.18E-06	2.66E-06	-2.702094425	0.007251035	ii	chr20	18774783	G	HSPC072;LOC100270804;HSPC072
cg27503801	2.85E-05	1.06E-05	2.702082847	0.007251282	ii	chr10	22654968	G	SPAG6;SPAG6;SPAG6;SPAG6
cg24501624	-1.08E-05	3.98E-06	-2.702082089	0.007251298	ii	chr13	60587569	G	DIAPH3-AS1;DIAPH3-AS1;DIAPH3-AS1;DIAPH3-AS1;DIAPH3-AS1;DIAPH3;DIAPH3;DIAPH3;DIAPH3;DIAPH3;DIAPH3;DIAPH3
cg23594990	-8.57E-06	3.17E-06	-2.702080115	0.00725134	ii	chr11	93394624	G	KIAA1731
cg24212471	-1.15E-05	4.27E-06	-2.702076395	0.007251419	ii	chr11	75180067	G	GDPD5
cg13766589	-1.68E-05	6.22E-06	-2.70206678	0.007251624	i	chr9	139331009	R	INPP5E
cg02840974	-1.54E-05	5.71E-06	-2.702066207	0.007251637	ii	chr14	105753672	G	BRF1;BRF1;BRF1;BRF1;BRF1
cg03540586	-3.14E-06	1.16E-06	-2.702061574	0.007251735	i	chr16	58767723	R	GOT2
cg26247295	-4.98E-06	1.84E-06	-2.702055213	0.007251871	i	chr4	3528253	G	LRPAP1
cg14781212	-2.49E-05	9.22E-06	-2.702048182	0.007252021	ii	chr5	14909487	G
cg10154578	-2.74E-05	1.02E-05	-2.702042257	0.007252147	ii	chr9	109607201	G
cg00920431	-1.36E-05	5.02E-06	-2.702041937	0.007252154	ii	chr3	98450904	G	ST3GAL6;ST3GAL6;ST3GAL6;ST3GAL6;ST3GAL6;ST3GAL6;ST3GAL6-AS1
cg16324899	-2.70E-05	9.99E-06	-2.702039774	0.0072522	ii	chr2	145298195	G
cg23639440	1.56E-05	5.77E-06	2.702039296	0.00725221	ii	chr5	123805262	G
cg26415516	-1.64E-05	6.06E-06	-2.702037029	0.007252259	ii	chr6	154477894	G	IPCEF1;OPRM1;IPCEF1;IPCEF1
cg06093408	-3.93E-05	1.46E-05	-2.702029269	0.007252424	ii	chr18	58475693	G
cg16058483	-1.19E-05	4.42E-06	-2.702028587	0.007252439	ii	chr1	38583721	G
cg20750642	-2.22E-05	8.23E-06	-2.702025353	0.007252508	ii	chr13	99100586	G	FARP1
cg21219744	-9.87E-06	3.65E-06	-2.702024837	0.007252519	ii	chr4	44680344	G	GUF1
cg07967851	-8.13E-07	3.01E-07	-2.702021096	0.007252599	i	chr16	1833553	G	NUBP2;SPSB3
cg19116601	5.06E-05	1.87E-05	2.702018064	0.007252663	ii	chr5	79438459	G	SERINC5;SERINC5;SERINC5;SERINC5;SERINC5
cg24533897	-4.33E-05	1.60E-05	-2.702009115	0.007252854	ii	chr1	233313699	G	PCNXL2
cg03702944	-1.99E-05	7.36E-06	-2.702002043	0.007253005	ii	chr20	60493065	G	CDH4;CDH4;CDH4
cg12542670	-2.51E-05	9.28E-06	-2.701999795	0.007253053	ii	chr6	150379047	G
cg05685741	-1.02E-05	3.78E-06	-2.701992822	0.007253202	ii	chr22	50022270	G	C22orf34
cg22431184	-1.45E-05	5.37E-06	-2.701987664	0.007253312	i	chr17	37753528	R
cg07357279	-9.81E-06	3.63E-06	-2.701987203	0.007253321	ii	chr17	43318735	G	FMNL1
cg21025089	-3.38E-06	1.25E-06	-2.701977028	0.007253538	i	chr22	42487122	G	NDUFA6
cg10721728	-1.67E-05	6.19E-06	-2.701949688	0.007254122	ii	chr1	70413734	G	LRRC7
cg19960901	3.78E-05	1.40E-05	2.701931603	0.007254507	ii	chr10	90775332	G	FAS;FAS;FAS;FAS;FAS;FAS;FAS
cg11133058	-6.08E-06	2.25E-06	-2.70192868	0.00725457	ii	chr3	40350858	G	EIF1B;EIF1B-AS1
cg23061257	-1.01E-05	3.75E-06	-2.701922961	0.007254692	ii	chr1	54355272	G	YIPF1
cg13524927	-1.35E-05	5.00E-06	-2.701917497	0.007254808	ii	chr9	107510062	G	NIPSNAP3A;NIPSNAP3A
cg13502716	-8.38E-06	3.10E-06	-2.701910439	0.007254959	ii	chr3	52281709	G	PPM1M;PPM1M
cg01739251	-9.28E-06	3.43E-06	-2.701895497	0.007255278	ii	chr1	47698069	G	TAL1;TAL1;TAL1;TAL1;TAL1;TAL1
cg27176323	-1.54E-05	5.70E-06	-2.701880137	0.007255605	ii	chr4	57889831	G	POLR2B;POLR2B;POLR2B;POLR2B;POLR2B;POLR2B
cg17959255	-7.76E-06	2.87E-06	-2.701870524	0.00725581	ii	chr20	42167591	G	L3MBTL1;L3MBTL1
cg08350079	-7.19E-06	2.66E-06	-2.701867218	0.007255881	ii	chr20	61396761	G
cg12503292	-3.61E-06	1.34E-06	-2.701865059	0.007255927	ii	chr6	30584720	G	MRPS18B;PPP1R10
cg24330650	-2.93E-05	1.08E-05	-2.701856235	0.007256115	ii	chr12	100617819	G	ACTR6
cg15669273	-7.49E-06	2.77E-06	-2.701849425	0.00725626	ii	chr6	5261406	G	LYRM4;FARS2;LYRM4;LYRM4
cg12422484	-2.21E-05	8.18E-06	-2.701840462	0.007256452	ii	chr8	81946473	G	PAG1
cg20086492	-2.05E-05	7.58E-06	-2.70183827	0.007256499	ii	chr4	64867227	G
cg01284702	-5.96E-06	2.21E-06	-2.701827898	0.00725672	i	chr19	11039163	R	C19orf52;YIPF2
cg23427101	-1.40E-05	5.19E-06	-2.701827891	0.00725672	ii	chr10	64028777	G	RTKN2;RTKN2
cg13371045	-1.90E-05	7.04E-06	-2.701824711	0.007256788	ii	chr11	3395836	G	ZNF195;ZNF195;ZNF195;ZNF195;ZNF195;ZNF195;ZNF195;ZNF195;ZNF195;ZNF195;ZNF195;ZNF195
cg19622358	-4.19E-06	1.55E-06	-2.701822039	0.007256845	ii	chr15	80444736	G	FAH
cg00881370	-1.05E-05	3.89E-06	-2.701821203	0.007256863	ii	chr19	11348439	G	LOC55908;DOCK6
cg11694223	-6.50E-06	2.40E-06	-2.701805685	0.007257194	ii	chr8	27473467	G	CLU
cg26644266	-5.52E-07	2.04E-07	-2.701803791	0.007257234	i	chr10	101945904	G	ERLIN1;ERLIN1
cg01262221	-1.63E-05	6.04E-06	-2.701787043	0.007257592	ii	chr2	37857551	G
cg18823784	-1.59E-05	5.88E-06	-2.70177835	0.007257777	ii	chr15	79103221	G	ADAMTS7
cg08255182	-2.98E-05	1.10E-05	-2.701776347	0.00725782	ii	chr13	95273036	G	GPR180
cg12489526	-7.94E-06	2.94E-06	-2.701776149	0.007257824	ii	chr13	31248636	G
cg18733215	-2.53E-05	9.38E-06	-2.701761747	0.007258131	ii	chr2	148390025	G
cg00041328	-3.53E-06	1.31E-06	-2.701760825	0.007258151	ii	chr17	3749806	G	C17orf85;C17orf85
cg15341382	-1.14E-05	4.23E-06	-2.701760539	0.007258157	ii	chr16	28891151	G	ATP2A1;ATP2A1-AS1;ATP2A1-AS1;ATP2A1-AS1;ATP2A1-AS1;ATP2A1;ATP2A1
cg00829944	-8.65E-06	3.20E-06	-2.701755134	0.007258273	ii	chr11	64052608	G	BAD;GPR137;GPR137;BAD;GPR137;GPR137;GPR137
cg23651798	-6.08E-06	2.25E-06	-2.701754872	0.007258278	ii	chr6	31830885	G	NEU1
cg25027541	-3.45E-06	1.28E-06	-2.701747658	0.007258432	ii	chr11	34126931	G	NAT10;NAT10
cg15988173	-2.93E-05	1.09E-05	-2.701745815	0.007258471	ii	chr6	88116491	G	C6orf165
cg19803851	-1.56E-05	5.76E-06	-2.701735959	0.007258682	ii	chr17	72438021	G	GPRC5C;GPRC5C
cg26799216	-9.06E-06	3.35E-06	-2.701723736	0.007258943	ii	chr6	30875758	G	GTF2H4
cg22888484	-4.95E-06	1.83E-06	-2.701723445	0.007258949	i	chr20	37075185	R	SNHG11
cg20709456	-4.83E-06	1.79E-06	-2.701720678	0.007259008	ii	chr19	49087605	G	SULT2B1;SULT2B1
cg18204584	-1.85E-05	6.85E-06	-2.701710333	0.007259229	ii	chr2	223185249	G
cg02591563	-2.24E-05	8.31E-06	-2.701699	0.007259471	ii	chr10	65046179	G	JMJD1C
ch.20.773168F	-1.06E-05	3.93E-06	-2.701698901	0.007259473	ii	chr20	36388680	G	CTNNBL1
cg05059969	-3.09E-05	1.14E-05	-2.701696509	0.007259524	ii	chr7	26688468	G
cg21651269	-8.71E-06	3.22E-06	-2.701695101	0.007259554	ii	chr1	28918629	G	RAB42;RAB42
cg08693829	-3.71E-05	1.37E-05	-2.701692902	0.007259601	ii	chr2	172629294	G
cg11446038	-1.60E-05	5.92E-06	-2.701686072	0.007259747	ii	chr19	11698736	G
cg24668049	-2.11E-05	7.83E-06	-2.701678388	0.007259911	ii	chr16	88614791	G
cg18269752	-6.29E-06	2.33E-06	-2.701677557	0.007259928	ii	chr14	97768464	G
cg23573187	-2.10E-05	7.76E-06	-2.701672422	0.007260038	ii	chr2	8771805	G
cg07268090	-7.54E-06	2.79E-06	-2.701666212	0.00726017	i	chr4	42317573	R
cg05330691	-7.38E-06	2.73E-06	-2.701663826	0.007260221	ii	chr6	32862462	G
cg05096690	-1.31E-06	4.86E-07	-2.701661617	0.007260269	i	chr16	27561120	G	GTF3C1;KIAA0556
cg27073503	-1.42E-05	5.25E-06	-2.70164874	0.007260543	ii	chr11	65161702	G	FRMD8;FRMD8;FRMD8
cg17751018	-4.61E-06	1.70E-06	-2.701618831	0.007261182	ii	chr6	36826756	G	PPIL1
cg02188185	8.45E-05	3.13E-05	2.701615501	0.007261253	i	chr6	30039524	G	RNF39;RNF39
cg15063355	-2.54E-06	9.40E-07	-2.701606276	0.00726145	ii	chr12	133464596	G	CHFR;CHFR;CHFR;CHFR;CHFR
cg18673334	-2.19E-05	8.10E-06	-2.701597466	0.007261638	ii	chr2	59874237	G
cg08427305	-4.20E-06	1.56E-06	-2.70159565	0.007261677	i	chr19	30165133	R	PLEKHF1
cg16008616	-7.94E-06	2.94E-06	-2.701582076	0.007261967	ii	chr19	20163138	G
cg00714632	-1.01E-05	3.74E-06	-2.701581748	0.007261974	ii	chr2	190649307	G	PMS1;PMS1;PMS1;PMS1;PMS1;PMS1;PMS1;PMS1;ORMDL1;ORMDL1;PMS1;PMS1;PMS1
cg03424469	-1.29E-05	4.76E-06	-2.701572459	0.007262172	ii	chr16	1552183	G	TELO2
cg00188822	-2.68E-06	9.93E-07	-2.701569563	0.007262234	i	chr20	44044780	R	PIGT;PIGT
cg11014765	-2.40E-06	8.90E-07	-2.701568299	0.007262261	i	chr10	123734722	G	NSMCE4A;NSMCE4A;NSMCE4A;NSMCE4A
cg26329417	-1.82E-05	6.72E-06	-2.701565991	0.00726231	ii	chr11	64284018	G
cg11160657	-9.84E-06	3.64E-06	-2.701564053	0.007262351	ii	chr11	80674937	G
cg11211297	-7.39E-06	2.73E-06	-2.701563825	0.007262356	ii	chr9	137437378	G
cg01070635	-9.55E-06	3.54E-06	-2.701561858	0.007262398	ii	chr16	11891391	G
cg23335414	-1.28E-05	4.73E-06	-2.701559768	0.007262443	ii	chr12	13254620	G	GSG1;GSG1
cg21739400	-1.14E-05	4.21E-06	-2.701558986	0.00726246	ii	chr8	27472457	G	CLU
cg27149356	-1.80E-05	6.65E-06	-2.701557924	0.007262482	ii	chr17	66094996	G
cg12590793	-2.88E-05	1.07E-05	-2.701557038	0.007262501	ii	chr1	5892142	G
cg10318661	-3.35E-05	1.24E-05	-2.701522314	0.007263243	ii	chr10	121151794	G	GRK5
cg07340870	-1.03E-05	3.81E-06	-2.701521512	0.00726326	ii	chr6	134496884	G	SGK1;SGK1;SGK1;SGK1;SGK1
cg03684977	-1.51E-05	5.59E-06	-2.701518555	0.007263323	ii	chr17	37893803	G	GRB7;GRB7
cg08535850	-3.32E-05	1.23E-05	-2.701499945	0.00726372	ii	chr8	55157423	G
cg03574746	-3.50E-05	1.30E-05	-2.701496233	0.0072638	ii	chr18	12701569	G	PSMG2;PSMG2;CEP76;CEP76;CEP76
cg00425792	-1.14E-05	4.22E-06	-2.701494036	0.007263847	ii	chr17	33905503	G	PEX12;PEX12
cg23408836	-6.52E-06	2.41E-06	-2.701491389	0.007263903	ii	chr2	170590490	G	KLHL23
cg00308344	-1.34E-05	4.95E-06	-2.701482676	0.007264089	ii	chr12	117536531	G	TESC;TESC;TESC
cg21010566	-2.77E-06	1.02E-06	-2.701481736	0.007264109	i	chr7	105925537	R	NAMPT;NAMPT
cg24702798	-1.99E-05	7.37E-06	-2.701476726	0.007264216	ii	chr5	76015832	G	F2R
cg14634319	-1.06E-05	3.92E-06	-2.701470914	0.00726434	ii	chr12	57030450	G	BAZ2A
cg18691133	-9.11E-06	3.37E-06	-2.701470565	0.007264348	ii	chr19	54377440	G	MYADM;MYADM;MYADM;MYADM;MYADM
cg00720855	-1.26E-05	4.68E-06	-2.701470352	0.007264352	ii	chr7	66460597	G	TYW1;SBDS
cg06899478	-1.11E-05	4.12E-06	-2.701461526	0.007264541	ii	chr17	18221047	G	SMCR8
cg11178574	-3.61E-06	1.34E-06	-2.70146006	0.007264572	i	chr11	561340	R	RASSF7;RASSF7;C11orf35;RASSF7
cg03340501	-7.35E-06	2.72E-06	-2.701459716	0.00726458	ii	chr19	47214109	G	PRKD2;PRKD2;PRKD2;PRKD2
cg06547490	-3.54E-05	1.31E-05	-2.701443214	0.007264932	i	chr10	134222053	R	PWWP2B;PWWP2B
cg15042385	-1.89E-05	6.98E-06	-2.701442164	0.007264955	ii	chr7	43966260	G	URGCP;UBE2D4
cg21903765	-2.77E-06	1.03E-06	-2.701439799	0.007265005	i	chr2	26467848	R	HADHA;HADHB;HADHB
cg12953348	-2.80E-05	1.04E-05	-2.7014264	0.007265291	ii	chr8	121773417	G	LOC101927543;SNTB1
cg01990257	-3.43E-05	1.27E-05	-2.70142187	0.007265388	ii	chr8	33847504	G
cg25145039	-3.73E-05	1.38E-05	-2.701420065	0.007265427	ii	chr1	63798355	G
cg10304297	-9.23E-06	3.42E-06	-2.701417031	0.007265491	ii	chr14	24647829	G	REC8;REC8;REC8;REC8
cg13966883	-5.99E-06	2.22E-06	-2.701414145	0.007265553	ii	chr4	185940549	G	HELT
cg21572210	-1.16E-06	4.29E-07	-2.701411846	0.007265602	i	chr19	51842233	G	VSIG10L
cg03155999	-7.99E-06	2.96E-06	-2.701410956	0.007265621	i	chr17	81052002	R	METRNL
ch.10.2770541R	-7.94E-06	2.94E-06	-2.701403422	0.007265782	ii	chr10	128990022	G	FAM196A;DOCK1
cg05270290	-6.63E-06	2.45E-06	-2.701401231	0.007265829	i	chr15	29562120	R	NDNL2;FAM189A1
cg06632086	-2.41E-05	8.92E-06	-2.701386544	0.007266143	i	chr4	9604780	R
cg13559889	-5.21E-06	1.93E-06	-2.701386079	0.007266153	ii	chr14	91877752	G	CCDC88C
cg15037110	-2.38E-06	8.80E-07	-2.701383734	0.007266203	i	chr20	44718688	R	NCOA5
cg08731917	-5.28E-06	1.95E-06	-2.701379771	0.007266287	ii	chr2	100907809	G	LONRF2
cg17169982	-2.39E-05	8.86E-06	-2.70137642	0.007266359	ii	chr17	80787973	G	TBCD;ZNF750
cg17933385	6.51E-06	2.41E-06	2.70137061	0.007266483	ii	chr8	28233798	G	ZNF395
cg15114107	-4.49E-06	1.66E-06	-2.701350667	0.007266909	i	chr1	228328228	R	GUK1;GUK1
cg08830225	-7.57E-07	2.80E-07	-2.701349233	0.00726694	i	chr13	34116653	G
cg06105288	-1.72E-05	6.38E-06	-2.701344477	0.007267041	ii	chr16	420669	G	MRPL28
cg09616959	-8.93E-06	3.30E-06	-2.701339475	0.007267148	ii	chr6	105627412	G	POPDC3
cg12353365	-2.47E-06	9.14E-07	-2.701327242	0.007267409	ii	chr1	231473965	G	SPRTN;SPRTN;SPRTN;SPRTN;SPRTN;SPRTN;EXOC8
cg27645267	-8.27E-06	3.06E-06	-2.701316328	0.007267643	ii	chr22	29791140	G
cg22510032	-1.33E-05	4.91E-06	-2.701282959	0.007268356	ii	chr4	18024407	G	LCORL;LCORL
cg21800906	-1.95E-05	7.21E-06	-2.701278378	0.007268454	ii	chr11	32914818	G	QSER1;QSER1
cg03630683	-6.82E-06	2.52E-06	-2.701273533	0.007268557	ii	chr3	4534997	G	ITPR1;ITPR1;ITPR1
cg16170356	-2.06E-05	7.62E-06	-2.701271062	0.00726861	ii	chr1	154226742	G	UBAP2L;UBAP2L;UBAP2L;UBAP2L
cg18478999	-1.58E-05	5.85E-06	-2.701239758	0.007269279	ii	chr11	74984570	G	ARRB1;ARRB1
cg02178954	-1.93E-05	7.13E-06	-2.701231406	0.007269457	ii	chr12	50429751	G
cg03190099	-1.13E-05	4.17E-06	-2.701224177	0.007269612	ii	chr2	96069961	G	FAHD2A
cg22398619	-2.82E-05	1.04E-05	-2.701207296	0.007269973	ii	chr3	196540928	G	PAK2
cg18085807	-2.47E-06	9.15E-07	-2.701205652	0.007270008	i	chr6	30313188	R	RPP21
cg14219449	-8.97E-06	3.32E-06	-2.701202119	0.007270083	ii	chr1	156378402	G	C1orf61
cg22540572	-2.22E-05	8.21E-06	-2.701192672	0.007270285	ii	chr21	37477092	G	LOC100133286
cg12593793	-3.19E-05	1.18E-05	-2.701184754	0.007270454	ii	chr1	156074135	G
cg05636499	-7.23E-06	2.68E-06	-2.701170698	0.007270755	ii	chr7	101929626	G	SH2B2
cg01291631	-4.54E-05	1.68E-05	-2.701159874	0.007270986	ii	chr6	86239259	G	SNX14;SNX14;SNX14;SNX14
cg25520302	-4.15E-06	1.54E-06	-2.701159495	0.007270994	ii	chr9	129038685	G	LOC101929116
cg01183517	-2.53E-05	9.35E-06	-2.701146994	0.007271262	ii	chr5	35899347	G
cg04683632	-6.38E-06	2.36E-06	-2.701140307	0.007271404	ii	chr14	69658354	G	EXD2;EXD2;EXD2;EXD2;EXD2;EXD2;EXD2
ch.1.2435132F	-3.25E-05	1.20E-05	-2.701130098	0.007271623	ii	chr1	100543910	G	HIAT1
cg04333027	-2.70E-05	1.00E-05	-2.70111742	0.007271894	ii	chr17	45403503	G	EFCAB13;EFCAB13
cg25331050	-1.52E-05	5.62E-06	-2.701110404	0.007272044	ii	chr5	99842190	G
cg21990391	-3.23E-05	1.20E-05	-2.701103864	0.007272183	ii	chr19	31154851	G
cg14986386	-3.83E-06	1.42E-06	-2.701101143	0.007272242	i	chr5	68626145	R
cg18858418	-1.48E-05	5.47E-06	-2.701100433	0.007272257	ii	chr1	199199747	G
cg17877405	-1.61E-05	5.97E-06	-2.701100137	0.007272263	ii	chr20	23614609	G	CST3;CST3
cg18959052	-9.82E-06	3.64E-06	-2.701092763	0.007272421	ii	chr2	206790818	G
cg06771363	-1.73E-05	6.40E-06	-2.701084399	0.0072726	ii	chr5	137798029	G
cg03680348	-3.11E-06	1.15E-06	-2.701068765	0.007272934	i	chr6	169086341	R
cg10022194	-2.98E-05	1.10E-05	-2.701065811	0.007272997	ii	chr7	80438480	G	SEMA3C
cg14026971	-1.16E-06	4.28E-07	-2.701064278	0.00727303	i	chr11	13690461	G	FAR1
cg03654472	-1.35E-05	5.00E-06	-2.701040649	0.007273535	ii	chr5	134375057	G
cg00106225	-3.61E-05	1.34E-05	-2.701037595	0.0072736	ii	chr4	38510396	G	LINC01258
cg00311751	-3.91E-06	1.45E-06	-2.701015156	0.00727408	ii	chr6	42226895	G	TRERF1
cg08531898	-1.80E-05	6.65E-06	-2.701014051	0.007274104	ii	chr17	16975804	G	MPRIP;MPRIP
cg16072382	-2.98E-05	1.10E-05	-2.701009177	0.007274208	ii	chr10	78096093	G	C10orf11
cg27081085	-3.57E-06	1.32E-06	-2.701006964	0.007274255	ii	chr4	142141663	G	ZNF330;ZNF330
cg03331123	-1.53E-05	5.66E-06	-2.701002249	0.007274356	i	chr5	67511540	R
cg11021995	-1.39E-05	5.16E-06	-2.700998746	0.007274431	ii	chr7	37488577	G	ELMO1
cg14157596	-1.55E-05	5.72E-06	-2.700998592	0.007274434	ii	chr9	79507050	G	PRUNE2;PRUNE2;PRUNE2;PRUNE2
cg01190965	-6.22E-06	2.30E-06	-2.700987241	0.007274677	ii	chr1	182758449	G	NPL;NPL;NPL;NPL;NPL
cg21551132	-4.13E-06	1.53E-06	-2.700987065	0.007274681	i	chr17	53046152	R	COX11;COX11;COX11;COX11;STXBP4;COX11;STXBP4
cg27398271	2.49E-05	9.22E-06	2.700980334	0.007274825	ii	chr11	106550179	G	GUCY1A2;GUCY1A2
cg17421331	-1.65E-05	6.12E-06	-2.700979819	0.007274836	ii	chr12	1026102	G	RAD52
cg22475834	-2.21E-05	8.17E-06	-2.70097507	0.007274937	ii	chr2	137178378	G
cg02962318	-8.40E-06	3.11E-06	-2.700972052	0.007275002	ii	chr11	105893221	G	KIAA1826
cg08890084	-2.42E-06	8.95E-07	-2.700963203	0.007275191	i	chr1	51425800	R	FAF1;FAF1
cg07416030	-2.61E-06	9.65E-07	-2.700960349	0.007275252	i	chr5	157170603	R	LSM11
cg13119364	-1.09E-05	4.04E-06	-2.700951274	0.007275446	ii	chr8	145660252	G	TONSL;TONSL-AS1;TONSL
cg02390981	-2.59E-05	9.60E-06	-2.700948522	0.007275505	ii	chr14	104146461	G	KLC1;KLC1;KLC1
cg03129042	-7.25E-06	2.69E-06	-2.700937772	0.007275735	ii	chr7	157220488	G
cg08181804	-1.44E-05	5.34E-06	-2.700930022	0.007275901	ii	chr20	8019802	G
cg05851148	-1.31E-05	4.86E-06	-2.700929235	0.007275918	i	chr5	179225977	G	MGAT4B;MIR1229;MGAT4B
cg19103609	-3.17E-05	1.17E-05	-2.700915596	0.007276209	ii	chr19	14543524	G	PKN1
cg00836605	-8.77E-06	3.25E-06	-2.700912849	0.007276268	ii	chr7	28220047	G	JAZF1
cg12850832	-2.91E-06	1.08E-06	-2.700903338	0.007276472	i	chr2	27309063	R	KHK;EMILIN1;KHK
cg26106058	-4.18E-05	1.55E-05	-2.700898456	0.007276576	ii	chrX	33146493	G	DMD;DMD;DMD;DMD;DMD;DMD
cg15474660	-1.24E-05	4.59E-06	-2.700894649	0.007276657	ii	chr9	132387539	G	NTMT1;NTMT1;NTMT1;NTMT1;NTMT1;NTMT1;NTMT1;NTMT1;NTMT1;NTMT1
cg07780856	-6.64E-07	2.46E-07	-2.70088703	0.00727682	i	chr3	183967543	G	ALG3;ALG3;ECE2;ALG3;ECE2;ALG3
cg23550034	-1.19E-05	4.40E-06	-2.70088297	0.007276907	ii	chr2	216879067	G	MREG
cg15982513	-7.96E-06	2.95E-06	-2.700875212	0.007277073	ii	chr14	106441267	G
cg14426126	-8.59E-06	3.18E-06	-2.70086848	0.007277217	ii	chr10	2394012	G
cg09984370	-2.11E-05	7.83E-06	-2.700854781	0.00727751	ii	chr19	37178943	G	ZNF567
cg27195108	-4.78E-06	1.77E-06	-2.700850093	0.007277611	ii	chr2	44502653	G	SLC3A1;SLC3A1
cg21278102	-1.92E-05	7.11E-06	-2.70083962	0.007277835	i	chr19	55791101	R	HSPBP1;HSPBP1
cg13030572	-4.02E-05	1.49E-05	-2.70080744	0.007278523	ii	chr11	101881982	G
cg23355055	-7.34E-06	2.72E-06	-2.700806627	0.00727854	ii	chr8	11727207	G
cg14435704	-3.44E-05	1.27E-05	-2.700793791	0.007278815	ii	chr6	52955449	G	FBXO9;FBXO9;FBXO9
cg16261434	-9.96E-06	3.69E-06	-2.70078429	0.007279018	ii	chr2	127412810	G	GYPC;GYPC;GYPC
cg20555853	-1.91E-05	7.09E-06	-2.700755085	0.007279643	ii	chr4	174168401	G	GALNT7
cg07154840	-2.10E-05	7.77E-06	-2.70075384	0.00727967	ii	chr6	24451361	G	GPLD1
cg04488459	-1.25E-05	4.63E-06	-2.700752315	0.007279702	ii	chr17	4413577	G	SPNS2
cg03238484	-2.13E-05	7.87E-06	-2.700749826	0.007279756	ii	chr15	86397811	G
cg00282953	-1.73E-05	6.41E-06	-2.700749154	0.00727977	ii	chr5	175793541	G	ARL10
cg25529020	-1.42E-05	5.24E-06	-2.700742333	0.007279916	ii	chr1	166959077	G	MAEL;MAEL;MAEL;MAEL;MAEL
cg23343021	-1.79E-05	6.64E-06	-2.700727922	0.007280224	ii	chr17	34225746	G
cg00669420	-3.87E-06	1.43E-06	-2.700725809	0.00728027	ii	chr1	201951657	G	RNPEP
cg05790136	-6.53E-06	2.42E-06	-2.700723695	0.007280315	ii	chr18	33550437	G
cg12749280	-8.49E-06	3.14E-06	-2.70071931	0.007280409	i	chr18	14488053	R	CXADRP3
cg09421680	-4.73E-06	1.75E-06	-2.700716994	0.007280458	ii	chr9	138866109	G
cg19459542	-1.18E-05	4.36E-06	-2.700705632	0.007280701	ii	chr2	21265912	G	APOB
cg21723689	-9.81E-06	3.63E-06	-2.700696761	0.007280891	i	chr12	132837524	R	GALNT9
cg16791218	-2.59E-06	9.57E-07	-2.700688923	0.007281059	i	chr16	88105809	R	BANP;BANP
cg06408559	-3.30E-05	1.22E-05	-2.700686967	0.007281101	ii	chr1	212963092	G	NSL1;NSL1
cg08381586	-2.33E-05	8.62E-06	-2.700672466	0.007281411	ii	chr22	47503488	G	TBC1D22A;TBC1D22A;TBC1D22A;TBC1D22A;TBC1D22A
cg07729019	-1.83E-05	6.79E-06	-2.700658143	0.007281718	ii	chr11	126197536	G	DCPS
cg22764535	-1.17E-05	4.32E-06	-2.700655886	0.007281766	ii	chr2	242833494	G
cg09449150	-1.06E-05	3.92E-06	-2.700648582	0.007281922	ii	chr11	129731815	G
cg01465838	-1.99E-05	7.37E-06	-2.700644763	0.007282004	i	chr11	129903191	R
cg22243996	-1.30E-05	4.82E-06	-2.700644654	0.007282007	ii	chr6	26757644	G
cg25998745	3.84E-05	1.42E-05	2.700643209	0.007282037	ii	chr8	142028625	G
cg04519296	-2.11E-05	7.82E-06	-2.700630657	0.007282306	ii	chr16	2043015	G	SYNGR3
cg01250916	-2.14E-06	7.92E-07	-2.700629782	0.007282325	i	chr9	135545306	R	DDX31;DDX31;GTF3C4
cg14027891	-9.47E-06	3.51E-06	-2.700624115	0.007282446	ii	chr9	129279545	G
cg26748265	-1.81E-05	6.69E-06	-2.700612544	0.007282694	ii	chr4	40191785	G	RHOH
cg02784956	-2.10E-05	7.78E-06	-2.700612082	0.007282704	ii	chr3	33619441	G	CLASP2
cg19035367	-8.08E-06	2.99E-06	-2.700588099	0.007283217	ii	chr1	247653903	G	OR2W5
cg01416724	-6.81E-06	2.52E-06	-2.700586167	0.007283259	ii	chr8	23429097	G	SLC25A37
cg02251147	3.26E-05	1.21E-05	2.70058532	0.007283277	ii	chr9	139119196	G	QSOX2
cg01054432	9.08E-06	3.36E-06	2.700575133	0.007283495	ii	chr6	32166538	G	NOTCH4
cg00474561	-3.97E-05	1.47E-05	-2.700573045	0.007283539	ii	chr6	134557109	G	SGK1
cg12410154	-6.82E-07	2.53E-07	-2.700552208	0.007283986	i	chr3	57261551	G	APPL1
cg21659213	-2.35E-05	8.69E-06	-2.700545658	0.007284126	ii	chr17	66530199	G	PRKAR1A
cg10398107	-3.24E-05	1.20E-05	-2.700545143	0.007284137	ii	chr4	128694731	G	SLC25A31
cg06176930	2.35E-05	8.71E-06	2.700536268	0.007284327	ii	chr1	3472695	G	MEGF6
cg10957085	-3.23E-06	1.19E-06	-2.700525045	0.007284567	ii	chr9	99212050	G	HABP4
cg09611642	-4.20E-06	1.55E-06	-2.700522631	0.007284619	ii	chr16	29999005	G	TAOK2;TAOK2
cg23340104	-1.14E-05	4.21E-06	-2.7005118	0.007284851	ii	chr3	47021025	G	NBEAL2
cg14825408	-1.20E-05	4.45E-06	-2.700495941	0.00728519	ii	chr17	11924870	G	MAP2K4
cg00867391	-1.09E-05	4.05E-06	-2.700493928	0.007285233	ii	chr1	102462445	G	OLFM3;OLFM3
cg24811265	-2.58E-05	9.57E-06	-2.700481097	0.007285508	ii	chr4	109086525	G	LEF1;LEF1;LEF1;LEF1
cg19723678	-3.24E-05	1.20E-05	-2.700471792	0.007285707	ii	chr1	178241791	G	RASAL2
cg05308436	-6.52E-06	2.41E-06	-2.700468482	0.007285778	ii	chr14	24731069	G	TGM1
cg21903817	-3.13E-06	1.16E-06	-2.700468139	0.007285786	ii	chr17	56406118	G	BZRAP1;BZRAP1;BZRAP1;BZRAP1
cg12654620	-1.47E-05	5.44E-06	-2.70046736	0.007285802	ii	chr8	90741449	G	LOC101929709
cg00288945	7.80E-05	2.89E-05	2.700466465	0.007285821	ii	chr21	43992656	G	SLC37A1
cg02114451	-1.17E-05	4.32E-06	-2.700463576	0.007285883	ii	chr4	35543696	G
cg25797694	3.73E-05	1.38E-05	2.70046133	0.007285931	ii	chr7	54646595	G
cg05273053	-6.84E-06	2.53E-06	-2.700460721	0.007285944	ii	chr19	42585048	G	ZNF574
cg00402290	-1.83E-05	6.78E-06	-2.700458114	0.007286	ii	chr12	121068134	G
cg25154427	2.98E-05	1.10E-05	2.700450429	0.007286165	ii	chr8	145061364	G	PARP10
cg04383039	-5.30E-06	1.96E-06	-2.700443384	0.007286316	ii	chr17	73009212	G	ICT1
cg21979351	-8.64E-06	3.20E-06	-2.70043132	0.007286574	ii	chr16	56816034	G	NUP93;NUP93;NUP93;NUP93
cg05397631	-1.08E-05	3.98E-06	-2.700424412	0.007286722	ii	chr8	25903919	G
cg14605441	-5.60E-06	2.07E-06	-2.700423493	0.007286742	ii	chr1	5772275	G
cg01054615	-2.58E-05	9.57E-06	-2.700405388	0.007287129	ii	chr1	43832028	G	ELOVL1;ELOVL1;ELOVL1;ELOVL1;ELOVL1
cg15919308	-1.25E-05	4.63E-06	-2.700402159	0.007287199	ii	chr11	64864282	G	VPS51;VPS51
cg06563450	-5.26E-06	1.95E-06	-2.700401912	0.007287204	ii	chr5	55737211	G
cg11119301	-2.61E-05	9.65E-06	-2.700388149	0.007287499	ii	chr12	91666402	G
cg04589110	-1.55E-05	5.72E-06	-2.700348762	0.007288342	ii	chr5	82981653	G	HAPLN1
cg08660971	-1.38E-05	5.12E-06	-2.700346701	0.007288387	ii	chr3	153778467	G
cg23438828	-1.05E-05	3.90E-06	-2.70034393	0.007288446	ii	chr14	98294235	G
cg14084211	-9.69E-06	3.59E-06	-2.700343358	0.007288458	i	chr10	120519856	R
cg12889799	-2.85E-05	1.06E-05	-2.700343219	0.007288461	ii	chr7	122840941	G	SLC13A1
cg02362343	-1.48E-05	5.46E-06	-2.70033863	0.007288559	ii	chr19	1822220	G	LOC100288123;REXO1
cg00528932	-1.73E-05	6.42E-06	-2.700329615	0.007288753	ii	chr11	43598710	G
cg16324725	-1.84E-05	6.80E-06	-2.700313359	0.007289101	ii	chr18	44706583	G
cg13414664	-1.62E-05	5.98E-06	-2.700307646	0.007289223	ii	chr2	241438201	G	ANKMY1;ANKMY1;ANKMY1;ANKMY1;ANKMY1;ANKMY1
cg01981606	-2.16E-05	7.99E-06	-2.700304966	0.007289281	ii	chr16	87678214	G	JPH3
cg27120059	-5.79E-06	2.14E-06	-2.700304075	0.0072893	ii	chr11	38433308	G
cg08397927	-1.61E-05	5.96E-06	-2.700290334	0.007289594	ii	chr19	41104408	G	LTBP4;LTBP4
cg20799902	-1.46E-05	5.39E-06	-2.700283475	0.007289741	ii	chr10	58311232	G
cg17536166	-1.55E-05	5.74E-06	-2.700273774	0.007289949	ii	chr3	44626697	G	ZNF660
cg04099264	-8.63E-06	3.20E-06	-2.700268327	0.007290066	ii	chr1	44435507	G	DPH2;DPH2
cg22166565	-5.51E-06	2.04E-06	-2.700265657	0.007290123	ii	chr17	901284	G	TIMM22
cg14862075	-9.54E-07	3.53E-07	-2.700258888	0.007290268	i	chr1	120612406	G	NOTCH2;NOTCH2
cg21102322	-6.00E-06	2.22E-06	-2.700251491	0.007290426	ii	chr8	120428522	G	NOV
cg27576156	-7.88E-06	2.92E-06	-2.700250478	0.007290448	ii	chr11	124492411	G	TBRG1;TBRG1
cg21373996	-1.38E-05	5.12E-06	-2.700244859	0.007290568	i	chr10	560669	R	DIP2C
cg14899731	-1.81E-05	6.71E-06	-2.700243684	0.007290594	i	chr14	50328873	R
cg03401324	-2.06E-06	7.64E-07	-2.700242416	0.007290621	i	chr6	150184916	G	LRP11
cg22796458	-9.25E-06	3.43E-06	-2.700239695	0.007290679	ii	chr1	156022836	G	UBQLN4
cg25651855	-1.60E-05	5.94E-06	-2.700239484	0.007290684	ii	chr3	48599568	G	UCN2
cg20996220	-1.47E-05	5.46E-06	-2.700235509	0.007290769	ii	chr10	113943689	G	GPAM;GPAM
cg24609100	-1.55E-05	5.73E-06	-2.700235193	0.007290776	ii	chr6	73346704	G	KCNQ5-IT1;KCNQ5;KCNQ5;KCNQ5;KCNQ5;KCNQ5
cg11944784	-2.67E-05	9.88E-06	-2.700234413	0.007290792	ii	chr15	83773136	G
cg24310078	-7.35E-06	2.72E-06	-2.700227746	0.007290935	ii	chr17	18105978	G	ALKBH5
cg06755209	-3.25E-05	1.20E-05	-2.700220778	0.007291084	ii	chr4	101664902	G
cg04648346	-1.01E-05	3.74E-06	-2.700210551	0.007291304	ii	chr5	36220873	G	NADK2;NADK2;NADK2;NADK2
cg02025680	-8.91E-06	3.30E-06	-2.700207791	0.007291363	i	chr17	76395507	R	PGS1
cg27226320	-7.74E-06	2.87E-06	-2.700194864	0.00729164	ii	chr1	175158326	G	KIAA0040;KIAA0040;KIAA0040;KIAA0040
cg14508705	-1.47E-05	5.43E-06	-2.700186019	0.007291829	ii	chr1	172360182	G	DNM3;DNM3
cg24588360	-3.21E-05	1.19E-05	-2.700184319	0.007291866	ii	chr12	25866337	G
cg00009436	-2.58E-05	9.56E-06	-2.700179924	0.00729196	ii	chr4	186402631	G
cg18696240	-1.27E-05	4.71E-06	-2.700175443	0.007292056	ii	chr5	33242251	G
cg03769734	-1.08E-05	3.99E-06	-2.700175224	0.007292061	ii	chr1	235021334	G
cg02418800	-3.49E-06	1.29E-06	-2.700170986	0.007292151	i	chr14	77843367	R	SAMD15;TMED8
cg07885630	-1.00E-05	3.72E-06	-2.700153454	0.007292527	ii	chr10	15281064	G	FAM171A1
cg06094924	-2.67E-05	9.88E-06	-2.700153009	0.007292537	ii	chr6	73458099	G	KCNQ5;KCNQ5;KCNQ5;KCNQ5;KCNQ5
cg07734359	-7.86E-07	2.91E-07	-2.700136829	0.007292883	i	chr17	618044	G	VPS53;VPS53;VPS53;VPS53
cg04541678	-1.49E-05	5.52E-06	-2.700134472	0.007292934	ii	chr1	213415277	G	RPS6KC1;RPS6KC1;RPS6KC1;RPS6KC1;RPS6KC1;RPS6KC1
cg01620360	-1.33E-05	4.93E-06	-2.700131588	0.007292996	ii	chr6	31526545	G	NFKBIL1;NFKBIL1;NFKBIL1;NFKBIL1
cg23998382	-2.62E-05	9.70E-06	-2.700126501	0.007293105	ii	chr17	77208191	G	RBFOX3
cg11322275	-1.58E-05	5.85E-06	-2.700122753	0.007293185	ii	chr11	120172699	G	POU2F3;POU2F3
cg01216467	-3.17E-05	1.17E-05	-2.700116881	0.007293311	ii	chr4	40044263	G
cg07836663	-1.38E-05	5.10E-06	-2.700115093	0.007293349	i	chr1	2066167	G	PRKCZ;PRKCZ;PRKCZ
cg17449339	-3.25E-05	1.20E-05	-2.700106124	0.007293542	ii	chr3	15823705	G	ANKRD28;ANKRD28
cg18289710	-2.75E-05	1.02E-05	-2.700106112	0.007293542	ii	chr11	103811641	G	PDGFD;PDGFD
cg03075683	-4.11E-06	1.52E-06	-2.700105431	0.007293556	ii	chr16	11038168	G	CLEC16A
cg21833107	-1.65E-05	6.12E-06	-2.70010541	0.007293557	ii	chr3	194057457	G
cg01924904	-1.28E-05	4.73E-06	-2.700100191	0.007293669	ii	chr2	75929848	G	C2orf3
cg26059897	-9.54E-06	3.53E-06	-2.700099545	0.007293683	ii	chr16	47071547	G
cg16674380	-7.84E-05	2.90E-05	-2.700084605	0.007294003	ii	chr12	43184554	G
cg24937642	-1.58E-05	5.86E-06	-2.700083118	0.007294035	ii	chr6	84563096	G	RIPPLY2;RIPPLY2;RIPPLY2
cg12285834	-7.06E-06	2.62E-06	-2.700081501	0.007294069	ii	chr3	72345017	G
cg04916019	-5.48E-06	2.03E-06	-2.70005245	0.007294692	ii	chr11	68657052	G
cg18872418	-3.09E-05	1.14E-05	-2.700040901	0.00729494	ii	chr11	18068355	G
cg20018057	-2.15E-05	7.96E-06	-2.700027853	0.00729522	ii	chr20	57465139	G	GNAS;GNAS;GNAS;GNAS;GNAS;GNAS;GNAS
cg26950475	-3.07E-05	1.14E-05	-2.700022786	0.007295328	i	chr13	47407782	R	HTR2A;HTR2A
cg20419735	-1.22E-05	4.53E-06	-2.700019621	0.007295396	ii	chr17	46824292	G
cg09622643	-1.17E-05	4.34E-06	-2.700018816	0.007295413	ii	chr14	97543980	G
cg18869444	-2.64E-05	9.78E-06	-2.700017566	0.00729544	ii	chr2	241326932	G
cg03250779	-1.98E-05	7.34E-06	-2.70001756	0.00729544	ii	chr19	7970466	G	MAP2K7
cg01528768	-4.62E-05	1.71E-05	-2.700017054	0.007295451	ii	chr17	1879130	G	RTN4RL1
cg22305455	-3.31E-05	1.23E-05	-2.70001111	0.007295578	i	chr19	682812	R	FSTL3
cg20725245	-1.58E-05	5.85E-06	-2.700007674	0.007295652	ii	chr17	48297235	G
cg00543364	-1.25E-05	4.64E-06	-2.699997549	0.007295869	ii	chr21	17961829	G	C21orf34;MIR125B2;C21orf34
cg07634902	-1.31E-05	4.86E-06	-2.699993966	0.007295946	ii	chr11	93517282	G	MED17
cg00572482	-6.46E-06	2.39E-06	-2.699993221	0.007295962	ii	chr1	36038118	G	TFAP2E
cg15037583	-2.12E-05	7.86E-06	-2.699991726	0.007295994	ii	chr11	63767176	G	MACROD1
cg16565442	-5.49E-06	2.04E-06	-2.699980103	0.007296243	ii	chr2	97406324	G	LMAN2L;LMAN2L;LMAN2L;LMAN2L;LMAN2L;LMAN2L
cg10270631	-1.95E-05	7.22E-06	-2.699979356	0.007296259	ii	chr6	27170057	G
cg01315151	-3.57E-05	1.32E-05	-2.699974888	0.007296355	ii	chr3	101779773	G
cg10995281	-3.37E-05	1.25E-05	-2.699968062	0.007296501	ii	chr6	105612758	G	BVES-AS1;POPDC3;POPDC3
cg03162770	-3.52E-06	1.30E-06	-2.699966569	0.007296533	i	chr14	31676993	R	HECTD1
cg15874672	-1.36E-05	5.05E-06	-2.699955681	0.007296767	ii	chr18	6567061	G	LINC01387
cg13629132	-5.23E-06	1.94E-06	-2.699948767	0.007296915	i	chr9	22863277	G
cg26931649	-1.39E-05	5.15E-06	-2.699946088	0.007296973	ii	chr18	32925080	G	ZNF24;ZNF24
cg14580489	-8.64E-06	3.20E-06	-2.699945349	0.007296989	ii	chr10	21994602	G	MLLT10;MLLT10
cg07867325	-2.54E-05	9.40E-06	-2.699940029	0.007297103	i	chr3	73159953	R
cg11819081	-3.51E-05	1.30E-05	-2.699936385	0.007297181	ii	chr6	16541082	G	ATXN1;ATXN1
cg22654039	-5.72E-06	2.12E-06	-2.699936091	0.007297187	i	chr20	11871282	R	BTBD3
cg22032020	-3.08E-05	1.14E-05	-2.699917866	0.007297578	ii	chr15	100121570	G	MEF2A;MEF2A;MEF2A
cg15185794	-1.40E-05	5.19E-06	-2.699914906	0.007297641	ii	chr1	17446087	G	PADI2
cg02370467	-1.83E-05	6.78E-06	-2.69991192	0.007297705	ii	chr2	59470247	G	LOC101927285
cg11798390	-8.82E-06	3.27E-06	-2.699904721	0.00729786	ii	chr10	103911821	G	NOLC1
cg08095985	-1.68E-05	6.21E-06	-2.699897715	0.00729801	ii	chr15	66544325	G	MEGF11
cg14225481	-1.49E-05	5.51E-06	-2.699891392	0.007298146	ii	chr14	64855023	G	MTHFD1;MTHFD1
cg12567826	-3.15E-05	1.17E-05	-2.699890449	0.007298166	ii	chr12	106714576	G	TCP11L2;TCP11L2
cg20913137	-1.99E-06	7.37E-07	-2.699887499	0.007298229	i	chr8	145691627	R	CYHR1;CYHR1;KIFC2;CYHR1
cg13192239	-2.85E-06	1.05E-06	-2.699883422	0.007298317	i	chr6	15512657	R	JARID2
cg03541759	-2.93E-06	1.09E-06	-2.699877531	0.007298443	i	chr5	72794079	R	BTF3;BTF3
cg14148088	-4.97E-06	1.84E-06	-2.699875793	0.00729848	ii	chr14	101495827	G	MIR494
cg11804304	-1.28E-05	4.73E-06	-2.699870206	0.0072986	ii	chr20	36424641	G	CTNNBL1;CTNNBL1
cg01680009	-1.07E-05	3.98E-06	-2.699866397	0.007298682	ii	chr3	184529753	G	VPS8;VPS8
cg16166054	-1.42E-05	5.27E-06	-2.699860648	0.007298805	ii	chr11	129830471	G	PRDM10;PRDM10
cg14425609	-2.14E-06	7.93E-07	-2.699858276	0.007298856	i	chr1	65432479	R	JAK1
cg12092176	-5.57E-06	2.06E-06	-2.699857031	0.007298883	ii	chr2	234247136	G	SAG
cg12603632	5.48E-05	2.03E-05	2.69985029	0.007299027	ii	chr13	61330581	G
cg19872814	-7.87E-06	2.92E-06	-2.699847252	0.007299092	ii	chr9	26947503	G	PLAA;IFT74;IFT74
cg07272456	-4.10E-05	1.52E-05	-2.699845881	0.007299122	ii	chr2	20472072	G	PUM2;PUM2;PUM2;PUM2
cg08684580	8.56E-05	3.17E-05	2.699841342	0.007299219	i	chr7	98029266	R	BAIAP2L1
cg07520158	-3.66E-06	1.35E-06	-2.699836879	0.007299315	ii	chr7	32535189	G	LSM5;AVL9;LSM5;AVL9
cg14969806	-5.78E-06	2.14E-06	-2.699836811	0.007299316	i	chr1	5919854	R
cg16198225	-1.65E-05	6.10E-06	-2.699835407	0.007299346	ii	chr16	82917252	G	CDH13;CDH13;CDH13;CDH13;CDH13;CDH13
cg18832411	-1.19E-05	4.40E-06	-2.699811115	0.007299868	ii	chr3	152189981	G
cg16746471	-1.63E-05	6.02E-06	-2.699809835	0.007299895	ii	chr7	86689388	G	KIAA1324L
cg14732655	-3.32E-05	1.23E-05	-2.699799255	0.007300122	ii	chr18	71186297	G
cg01216415	-8.42E-06	3.12E-06	-2.699796548	0.00730018	ii	chr17	60004778	G	INTS2;INTS2
cg15651394	-1.02E-05	3.80E-06	-2.699793023	0.007300256	ii	chr2	36584981	G	CRIM1
cg22929280	-2.87E-05	1.06E-05	-2.69977692	0.007300601	ii	chr15	81134497	G	MIR549;KIAA1199
cg06784809	-1.00E-05	3.72E-06	-2.699776107	0.007300619	ii	chr22	20003756	G	TANGO2;TANGO2;ARVCF
cg10104252	-5.74E-05	2.13E-05	-2.699774078	0.007300662	i	chr12	3563899	G
cg19987142	-1.21E-05	4.46E-06	-2.699759973	0.007300965	ii	chr5	139145322	G
cg09039112	-2.47E-06	9.16E-07	-2.699757377	0.00730102	i	chr16	29153407	G
cg11552768	-2.58E-05	9.57E-06	-2.699749894	0.007301181	ii	chr1	55334868	G	DHCR24
cg23530245	-9.27E-06	3.43E-06	-2.699745983	0.007301265	ii	chr11	102324110	G	TMEM123
cg00028431	-8.40E-06	3.11E-06	-2.699745207	0.007301281	ii	chr8	125564372	G	MTSS1
cg16436232	-6.32E-06	2.34E-06	-2.699737203	0.007301453	ii	chr3	75485448	G	FAM86D
cg16114141	-2.03E-05	7.52E-06	-2.699703129	0.007302184	i	chr6	139351353	R	C6orf115
cg16235861	-1.07E-05	3.97E-06	-2.699699073	0.007302271	ii	chr10	95653642	G	TMEM20;TMEM20
cg21657631	-1.56E-05	5.79E-06	-2.699693809	0.007302384	ii	chr12	2541150	G	CACNA1C;CACNA1C;CACNA1C;CACNA1C;CACNA1C;CACNA1C;CACNA1C;CACNA1C;CACNA1C;CACNA1C;CACNA1C;CACNA1C;CACNA1C;CACNA1C;CACNA1C;CACNA1C;CACNA1C;CACNA1C;CACNA1C;CACNA1C;CACNA1C;CACNA1C;CACNA1C
cg05831784	-1.26E-05	4.65E-06	-2.699677497	0.007302734	ii	chr20	7917317	G	HAO1
cg16547081	-2.88E-06	1.06E-06	-2.699670738	0.007302879	i	chr11	6477845	R	TRIM3;TRIM3
cg16117709	-1.99E-05	7.36E-06	-2.699669295	0.00730291	ii	chr14	77746416	G	POMT2;POMT2
cg00494066	-8.10E-06	3.00E-06	-2.699667397	0.007302951	ii	chr13	77601485	G	FBXL3
cg07561588	-6.07E-06	2.25E-06	-2.699667043	0.007302959	ii	chr8	125487055	G	RNF139;RNF139
cg20434811	-1.02E-05	3.77E-06	-2.69966548	0.007302992	ii	chr3	150421723	G	FAM194A;FAM194A
cg00888802	-3.16E-06	1.17E-06	-2.699662884	0.007303048	ii	chr14	73359310	G	DPF3
cg17471674	-7.89E-06	2.92E-06	-2.699661858	0.00730307	ii	chr1	12071645	G	MFN2;MFN2
cg23323879	-1.96E-05	7.25E-06	-2.69965213	0.007303279	ii	chr15	65504534	G	CILP
cg21640566	-3.90E-06	1.44E-06	-2.699644952	0.007303433	i	chr3	52526235	R	NISCH
cg16457989	-1.94E-05	7.17E-06	-2.699642206	0.007303492	ii	chr19	48954314	G	GRWD1
cg00410521	-6.03E-06	2.24E-06	-2.699640782	0.007303522	ii	chr17	79197231	G	AZI1;AZI1
cg23691873	-2.46E-05	9.11E-06	-2.699637203	0.007303599	ii	chr10	115316385	G	HABP2
cg13134662	-1.10E-05	4.07E-06	-2.69963238	0.007303703	ii	chr9	136858680	G	VAV2;VAV2
cg13254355	1.30E-05	4.81E-06	2.699622362	0.007303918	ii	chr5	88173844	G	MEF2C;MEF2C;MEF2C;MEF2C
cg16809873	-3.42E-05	1.27E-05	-2.699619926	0.00730397	ii	chr11	128986247	G	ARHGAP32
cg18559568	-1.36E-05	5.02E-06	-2.69960633	0.007304262	ii	chr21	43441670	G	C21orf121
cg21269330	-1.59E-05	5.90E-06	-2.69960104	0.007304375	ii	chr6	46702790	G	PLA2G7;PLA2G7
cg11525285	-2.16E-05	8.00E-06	-2.699600118	0.007304395	ii	chr14	74706336	G	VSX2
cg21771166	-3.50E-06	1.30E-06	-2.699592682	0.007304555	ii	chr8	131291478	G	ASAP1;ASAP1
cg20538986	-1.48E-05	5.47E-06	-2.699590717	0.007304597	ii	chr17	19295550	G
cg18635169	3.36E-05	1.25E-05	2.699582522	0.007304773	ii	chr10	4858639	G
cg06969437	-3.34E-06	1.24E-06	-2.699560253	0.007305251	i	chr13	45694679	R	GTF2F2;GTF2F2
cg06938409	-2.90E-06	1.07E-06	-2.699555409	0.007305355	i	chr5	132113137	G	SEPT8;SEPT8;SEPT8;SEPT8;SEPT8;SEPT8
cg03116948	-7.64E-06	2.83E-06	-2.69955138	0.007305441	ii	chr1	9381431	G	SPSB1
cg14559045	-2.87E-05	1.06E-05	-2.699536569	0.007305759	ii	chr1	65243126	G	RAVER2
cg15163040	-5.42E-06	2.01E-06	-2.69953391	0.007305816	i	chr3	167813423	R	GOLIM4
cg21669359	-7.37E-06	2.73E-06	-2.699529829	0.007305904	ii	chr6	1589222	G
cg15543769	-2.89E-06	1.07E-06	-2.699527514	0.007305954	i	chr1	26496295	R	ZNF593
cg04651765	-3.62E-05	1.34E-05	-2.699521563	0.007306081	ii	chr10	128465572	G
cg10377245	-1.63E-05	6.05E-06	-2.699512996	0.007306265	ii	chr17	80189973	G	SLC16A3;SLC16A3;SLC16A3
cg11501976	-1.56E-05	5.77E-06	-2.699512895	0.007306267	ii	chr4	186064568	G	SLC25A4
cg05384255	-3.17E-06	1.17E-06	-2.699497457	0.007306599	i	chr4	6024955	R
cg01106788	-8.00E-06	2.96E-06	-2.69949561	0.007306638	ii	chr18	43497533	G	KIAA1632
cg18201034	-1.92E-05	7.13E-06	-2.699495071	0.00730665	ii	chr11	7698649	G
cg21840908	-4.53E-06	1.68E-06	-2.699494174	0.007306669	ii	chr7	75596046	G	POR
cg27566398	-1.65E-05	6.09E-06	-2.699486694	0.00730683	ii	chr3	194145627	G	ATP13A3
cg18858739	-2.43E-05	9.01E-06	-2.699476514	0.007307048	ii	chr1	167426278	G	CD247;CD247
cg01603980	-2.59E-05	9.61E-06	-2.699458429	0.007307437	ii	chr21	46521050	G	ADARB1;ADARB1;ADARB1;ADARB1;ADARB1;ADARB1;ADARB1
cg12162778	-1.14E-05	4.21E-06	-2.699442853	0.007307771	ii	chr14	73603844	G	PSEN1;PSEN1
cg23634451	-2.50E-05	9.25E-06	-2.699438066	0.007307874	ii	chr3	100713646	G	ABI3BP
cg02631092	-3.48E-05	1.29E-05	-2.69942902	0.007308068	ii	chr10	104102349	G	GBF1
cg10451941	-1.84E-05	6.82E-06	-2.6994271	0.007308109	ii	chr10	81319394	G	SFTPA2
cg23726537	-1.90E-05	7.02E-06	-2.699425929	0.007308135	ii	chr1	152488000	G	CRCT1
cg01652215	-1.31E-05	4.85E-06	-2.699424503	0.007308165	ii	chr2	73963950	G	TPRKB
cg19335327	-1.88E-05	6.97E-06	-2.699410737	0.007308461	ii	chr19	57351642	G	MIMT1;PEG3;PEG3;ZIM2;PEG3;PEG3;ZIM2;ZIM2
cg03882182	-8.90E-06	3.30E-06	-2.699408256	0.007308514	ii	chr1	219348239	G	LYPLAL1-AS1;LYPLAL1;LYPLAL1;LYPLAL1;LYPLAL1;LYPLAL1
cg02362621	-2.12E-05	7.87E-06	-2.699404784	0.007308589	ii	chr5	129104467	G
cg00091337	2.60E-05	9.62E-06	2.699400562	0.007308679	ii	chr17	39656052	G
cg18120808	-1.48E-05	5.48E-06	-2.699383239	0.007309051	ii	chr4	164088659	G	NAF1;NAF1
cg18697143	-1.37E-05	5.07E-06	-2.699382254	0.007309072	ii	chr12	11827831	G	ETV6
cg04181864	-1.01E-05	3.75E-06	-2.699373747	0.007309255	i	chr22	45182358	R	ARHGAP8;PRR5-ARHGAP8;ARHGAP8
cg20517277	-2.64E-05	9.80E-06	-2.69936547	0.007309433	ii	chr9	33143352	G	B4GALT1
cg02849345	-2.30E-05	8.53E-06	-2.699354189	0.007309675	ii	chr8	91952297	G	NECAB1
cg03722185	-6.02E-06	2.23E-06	-2.69934383	0.007309898	ii	chr8	145085954	G	SPATC1;SPATC1
cg04868376	-7.90E-06	2.93E-06	-2.699327818	0.007310242	ii	chr16	64984977	G	CDH11
cg20812661	-3.39E-05	1.26E-05	-2.699298154	0.007310879	ii	chr13	27748987	G	USP12-AS2
cg18036248	-5.80E-06	2.15E-06	-2.699294017	0.007310968	ii	chr18	55712422	G	NEDD4L;NEDD4L
cg04435763	-1.01E-05	3.74E-06	-2.699290493	0.007311043	ii	chr3	13110736	G	IQSEC1
cg01167615	2.39E-05	8.85E-06	2.699286018	0.00731114	ii	chr2	174496001	G
cg17380250	-3.70E-05	1.37E-05	-2.69928543	0.007311152	ii	chr13	98312004	G
cg00419390	-3.84E-05	1.42E-05	-2.699275059	0.007311375	ii	chrX	57024196	G
cg06298701	-1.10E-05	4.06E-06	-2.699272812	0.007311423	ii	chr10	51566673	G	NCOA4;NCOA4;NCOA4
cg20433641	-5.20E-06	1.93E-06	-2.69926735	0.007311541	ii	chr15	52945342	G	FAM214A;FAM214A;FAM214A
cg00542944	-2.41E-05	8.95E-06	-2.699260018	0.007311698	ii	chr14	83988015	G
cg15451571	-2.84E-05	1.05E-05	-2.699246755	0.007311983	ii	chr9	108103923	G	SLC44A1;SLC44A1
cg16921014	-4.55E-06	1.69E-06	-2.699233673	0.007312264	i	chr4	146403948	R	SMAD1;SMAD1
cg06600229	-2.79E-05	1.03E-05	-2.699232171	0.007312296	ii	chr1	153661410	G	NPR1;NPR1
cg19540286	-7.81E-06	2.89E-06	-2.69922367	0.007312479	ii	chr17	48919000	G	WFIKKN2
cg15441483	-4.19E-06	1.55E-06	-2.699221969	0.007312515	ii	chr10	131403186	G	MGMT
cg22788080	-2.39E-06	8.86E-07	-2.699219872	0.007312561	i	chr10	50747201	R	ERCC6
cg13098800	-2.47E-05	9.14E-06	-2.699216853	0.007312625	ii	chr14	101509144	G	MIR1185-2;MIR1185-1
cg03182029	-1.08E-05	3.99E-06	-2.699209302	0.007312788	ii	chr2	165697222	G	COBLL1
cg10453911	-1.87E-05	6.92E-06	-2.699208094	0.007312814	ii	chr11	75991061	G
cg24824472	-1.48E-05	5.49E-06	-2.699206615	0.007312845	ii	chr6	112111043	G	FYN
cg04058041	-3.12E-05	1.16E-05	-2.699203684	0.007312908	ii	chr20	1305541	G	SDCBP2;SDCBP2;SDCBP2-AS1;SDCBP2-AS1;SDCBP2-AS1;FKBP1A-SDCBP2
cg27539546	-1.02E-05	3.79E-06	-2.699202186	0.007312941	i	chr16	29911634	R	SEZ6L2;SEZ6L2;ASPHD1;SEZ6L2;SEZ6L2
cg15313895	-3.54E-05	1.31E-05	-2.699186734	0.007313273	ii	chr3	104544646	G
cg10315184	-1.72E-05	6.38E-06	-2.699186273	0.007313282	ii	chr11	72410365	G	ARAP1;ARAP1;ARAP1
cg00906088	-2.02E-06	7.48E-07	-2.699177799	0.007313465	i	chr3	126423065	R	CHCHD6
cg17871792	-2.29E-06	8.47E-07	-2.699175954	0.007313504	i	chr18	72265233	R	LOC400657
cg16602147	-1.26E-05	4.68E-06	-2.699173569	0.007313555	ii	chr4	144259018	G	GAB1;GAB1
cg09588770	-5.20E-06	1.93E-06	-2.699163083	0.007313781	i	chr6	31324941	R	HLA-B;HLA-B
cg23102092	-2.78E-05	1.03E-05	-2.699159134	0.007313866	ii	chr9	86095810	G	FRMD3;FRMD3
cg08811482	3.17E-05	1.18E-05	2.699158238	0.007313885	ii	chr11	995292	G	AP2A2;AP2A2
cg11953749	-9.57E-06	3.55E-06	-2.699157809	0.007313894	ii	chr10	119590608	G
cg27152903	-3.11E-05	1.15E-05	-2.699152151	0.007314016	ii	chr8	126925031	G
cg03115072	-3.08E-06	1.14E-06	-2.699146785	0.007314131	i	chr11	207155	R	BET1L;BET1L;RIC8A
cg07881563	-9.65E-06	3.57E-06	-2.699130824	0.007314474	ii	chr7	134375622	G
cg18111129	-5.05E-06	1.87E-06	-2.699094716	0.00731525	ii	chr5	171960310	G
cg07903316	-2.53E-06	9.37E-07	-2.699082513	0.007315512	i	chr10	99205749	G	ZDHHC16;EXOSC1;ZDHHC16;ZDHHC16;EXOSC1;ZDHHC16;ZDHHC16
cg15150274	-6.91E-06	2.56E-06	-2.699081845	0.007315527	ii	chr8	33330294	G	FUT10
cg15877295	-1.16E-05	4.28E-06	-2.699080621	0.007315553	ii	chr7	138915876	G	UBN2
cg14666655	-8.03E-06	2.98E-06	-2.699077299	0.007315624	ii	chr5	76788546	G	WDR41
cg20827317	-1.18E-05	4.39E-06	-2.699074047	0.007315694	ii	chr19	14829434	G	ZNF333;ZNF333
cg12197254	-6.20E-06	2.30E-06	-2.699060871	0.007315977	ii	chr16	285158	G	ITFG3
cg14442730	-1.06E-05	3.93E-06	-2.699030273	0.007316635	ii	chr9	36928184	G	PAX5;PAX5;PAX5;PAX5;PAX5;PAX5;PAX5;PAX5;PAX5;PAX5;PAX5;PAX5;PAX5
cg22367077	-1.58E-06	5.84E-07	-2.699020993	0.007316835	i	chr11	62446398	G	UBXN1;UBXN1
cg00916041	-3.17E-05	1.17E-05	-2.699009683	0.007317078	ii	chr10	119810629	G	CASC2;CASC2;CASC2
cg23543885	-1.27E-05	4.71E-06	-2.69900803	0.007317113	ii	chr8	123168675	G
cg21064505	-1.53E-05	5.67E-06	-2.699005381	0.00731717	i	chr6	169902441	R	WDR27
cg03411494	-3.44E-05	1.28E-05	-2.698981366	0.007317687	ii	chr10	96336485	G	HELLS;HELLS;HELLS;HELLS;HELLS;HELLS;HELLS;HELLS;HELLS;HELLS;HELLS;HELLS;HELLS
cg09105491	-2.48E-05	9.18E-06	-2.698962361	0.007318095	ii	chr11	114548132	G	NXPE2
cg17848521	-2.46E-05	9.11E-06	-2.698953789	0.007318279	ii	chr5	127685050	G	FBN2;FBN2
cg26238393	-3.27E-05	1.21E-05	-2.698951869	0.007318321	ii	chr6	133072337	G	VNN2;VNN2;VNN2;VNN2;VNN2;VNN2;VNN2;VNN2;VNN2
cg05353112	-2.13E-05	7.87E-06	-2.698947127	0.007318423	ii	chr1	179050387	G	TOR3A
cg06458698	-1.39E-05	5.17E-06	-2.698940738	0.00731856	ii	chr2	3623210	G	RPS7
cg11651134	-6.97E-06	2.58E-06	-2.698938711	0.007318604	ii	chr15	77257362	G
cg02274528	-2.81E-05	1.04E-05	-2.698937136	0.007318637	ii	chr5	138474644	G	SIL1;SIL1
cg12388925	-8.32E-06	3.08E-06	-2.698924715	0.007318905	ii	chr7	45726266	G	ADCY1;ADCY1
cg12821546	-1.40E-05	5.19E-06	-2.698920196	0.007319002	ii	chr22	41601310	G	L3MBTL2
cg07408569	-1.53E-05	5.66E-06	-2.698919288	0.007319021	ii	chr1	6580387	G	PLEKHG5
cg05586855	-5.07E-05	1.88E-05	-2.69891664	0.007319078	ii	chr11	47279281	G	NR1H3;NR1H3;NR1H3;NR1H3;NR1H3
cg08822779	-2.81E-05	1.04E-05	-2.698914426	0.007319126	ii	chr11	71926700	G	FOLR2;FOLR2;FOLR2;FOLR2
cg17869231	-1.43E-05	5.30E-06	-2.698913033	0.007319156	ii	chr2	198938221	G	PLCL1
cg24366168	-3.34E-06	1.24E-06	-2.698909651	0.007319228	i	chr19	3097712	R	GNA11
cg27527503	-1.27E-05	4.70E-06	-2.698905614	0.007319315	ii	chr4	108909664	G	HADH
cg26172211	-5.88E-06	2.18E-06	-2.698902782	0.007319376	i	chr17	79170494	R	AZI1;AZI1
cg11266139	-3.95E-05	1.46E-05	-2.698891122	0.007319627	ii	chr16	9213386	G	C16orf72
cg01322429	-2.86E-05	1.06E-05	-2.69888544	0.007319749	ii	chr22	25533576	G	KIAA1671
cg15073759	-9.69E-06	3.59E-06	-2.698884932	0.00731976	ii	chr5	138077680	G
cg16039157	-3.53E-05	1.31E-05	-2.698883164	0.007319798	ii	chr15	45007336	G	B2M
cg27195676	-2.10E-05	7.77E-06	-2.698882607	0.00731981	ii	chr7	101943788	G	SH2B2
cg11910611	-1.07E-05	3.95E-06	-2.698879154	0.007319884	ii	chr2	74488685	G	SLC4A5;SLC4A5
cg04376379	-1.09E-05	4.03E-06	-2.698848689	0.007320539	ii	chr11	67030645	G
cg14397144	-1.77E-05	6.57E-06	-2.698846149	0.007320594	ii	chr8	94667862	G	LINC00535
cg23913078	-3.12E-05	1.16E-05	-2.698829625	0.007320949	ii	chr19	32954811	G	DPY19L3;DPY19L3
cg25498327	-5.31E-06	1.97E-06	-2.698828538	0.007320973	ii	chr5	68389852	G	SLC30A5;SLC30A5;SLC30A5
cg24959158	-3.58E-06	1.33E-06	-2.698821471	0.007321125	ii	chr3	137893270	G	DBR1
cg09547226	-2.91E-05	1.08E-05	-2.698805352	0.007321471	ii	chr19	5058863	G	KDM4B
cg18285788	-2.18E-05	8.09E-06	-2.698793848	0.007321719	ii	chr7	157475692	G	PTPRN2;PTPRN2;PTPRN2
cg09730693	-1.13E-05	4.19E-06	-2.698768818	0.007322257	ii	chr8	55249548	G
cg19362632	-7.26E-06	2.69E-06	-2.698760372	0.007322439	ii	chr2	12005933	G
cg06204066	-2.39E-05	8.87E-06	-2.69875822	0.007322485	ii	chr6	38702223	G	DNAH8
cg04714939	1.74E-05	6.45E-06	2.698755491	0.007322544	ii	chr10	80917620	G	ZMIZ1
cg06954859	-3.53E-05	1.31E-05	-2.698752981	0.007322598	ii	chr1	202184745	G	LGR6;LGR6;LGR6
cg13594444	-2.49E-05	9.21E-06	-2.698749234	0.007322679	ii	chr3	166829025	G
cg10335659	-1.10E-05	4.09E-06	-2.698736767	0.007322947	ii	chr2	99757356	G	C2orf15;TSGA10;TSGA10
cg22859980	-4.49E-06	1.66E-06	-2.698733331	0.007323021	ii	chr19	12662489	G	ZNF564
cg03689511	-6.69E-06	2.48E-06	-2.698732426	0.00732304	ii	chr14	79064543	G	NRXN3;NRXN3
cg18848419	-2.79E-05	1.03E-05	-2.698723673	0.007323228	ii	chr18	11850153	G	CHMP1B;GNAL;GNAL;GNAL
cg12311644	-1.82E-05	6.73E-06	-2.698721381	0.007323278	ii	chr22	31687046	G	PIK3IP1;PIK3IP1
cg17318344	-1.13E-05	4.18E-06	-2.698721014	0.007323286	ii	chr1	116185486	G	VANGL1
cg25403635	-1.07E-05	3.97E-06	-2.698713646	0.007323444	ii	chr15	40028527	G	FSIP1
cg04337514	-1.19E-05	4.40E-06	-2.698706226	0.007323604	ii	chr11	799873	G	PIDD1;PIDD1
cg11545230	-2.72E-05	1.01E-05	-2.698699418	0.00732375	ii	chr6	5313645	G	FARS2
cg05204532	4.99E-05	1.85E-05	2.698691039	0.007323931	ii	chr2	8597177	G
cg14103632	-6.36E-06	2.36E-06	-2.698686459	0.007324029	ii	chr16	68738567	G
cg25416689	-1.37E-05	5.07E-06	-2.698685927	0.007324041	ii	chr5	14775617	G	ANKH
cg08524698	-4.32E-06	1.60E-06	-2.698678608	0.007324198	i	chr22	21213167	G	SNAP29;PI4KA
cg00235865	-8.44E-06	3.13E-06	-2.69865756	0.007324651	ii	chr2	64069505	G	UGP2;UGP2
cg19817367	-5.05E-06	1.87E-06	-2.698656387	0.007324676	ii	chr15	75498580	G	C15orf39
cg23378144	-1.50E-05	5.56E-06	-2.698651726	0.007324776	ii	chr11	61659518	G	FADS3
cg17789138	-2.47E-05	9.16E-06	-2.698651221	0.007324787	ii	chr19	49936880	G	SLC17A7
cg14430362	-2.50E-05	9.25E-06	-2.698650584	0.007324801	ii	chr6	169564460	G
cg15643809	-1.42E-05	5.25E-06	-2.698647598	0.007324865	ii	chr5	33467760	G	TARS;TARS;TARS;TARS;TARS;TARS
cg03086022	3.17E-05	1.18E-05	2.698626128	0.007325327	ii	chr22	22292189	G	PPM1F
cg11668310	-7.77E-06	2.88E-06	-2.698625562	0.007325339	ii	chr1	222763263	G	TAF1A;TAF1A
cg05275751	-1.65E-05	6.13E-06	-2.698612418	0.007325622	ii	chr20	32481448	G
cg15926352	-6.77E-06	2.51E-06	-2.698604977	0.007325782	ii	chr3	51430040	G	RBM15B
cg08539728	-1.71E-05	6.35E-06	-2.698601205	0.007325864	ii	chr16	74326920	G
cg21349275	-1.54E-05	5.72E-06	-2.698598617	0.007325919	ii	chr3	2942159	G	CNTN4;CNTN4;CNTN4;CNTN4
cg05638853	-1.02E-05	3.79E-06	-2.698598572	0.00732592	ii	chr7	143095862	G	EPHA1
cg08860546	-3.45E-06	1.28E-06	-2.698596924	0.007325956	i	chr16	4233762	R
cg06095790	-6.52E-06	2.42E-06	-2.698596922	0.007325956	ii	chr10	131460030	G	MGMT
cg17447877	-9.16E-06	3.40E-06	-2.698594436	0.007326009	ii	chr11	65554407	G	OVOL1
cg22348345	-8.78E-06	3.25E-06	-2.698590888	0.007326086	i	chr11	1857477	R	SYT8
cg01391681	3.61E-05	1.34E-05	2.698590102	0.007326103	ii	chr7	141540905	G	PRSS37;PRSS37
cg08369013	-1.13E-05	4.18E-06	-2.698581463	0.007326288	ii	chr15	31693543	G
cg08958549	-2.04E-05	7.55E-06	-2.698581443	0.007326289	ii	chr19	1469891	G	APC2
cg12527677	-3.04E-06	1.13E-06	-2.698578334	0.007326356	ii	chr5	133984389	G	SEC24A
cg12401086	-3.71E-05	1.37E-05	-2.698575172	0.007326424	ii	chr1	61435902	G	NFIA-AS2;NFIA-AS2
cg06382651	-3.65E-05	1.35E-05	-2.698572272	0.007326486	ii	chr22	42235793	G	SREBF2;SREBF2
cg04625217	-1.02E-05	3.77E-06	-2.698571361	0.007326506	ii	chr18	72822982	G
cg08263743	-3.08E-06	1.14E-06	-2.698570954	0.007326515	ii	chr4	103266893	G	SLC39A8;SLC39A8;SLC39A8
cg13272552	-6.91E-06	2.56E-06	-2.698563894	0.007326667	ii	chr14	55875634	G	KIAA0831
cg01352503	-7.11E-06	2.64E-06	-2.698557893	0.007326796	ii	chr3	121264923	G	POLQ
cg07149935	-8.81E-06	3.26E-06	-2.698551737	0.007326928	ii	chr17	30858197	G	MYO1D
cg15737365	-1.36E-05	5.02E-06	-2.698540918	0.007327161	ii	chr16	30217452	G	LOC613038;LOC388242
cg11252953	-1.33E-05	4.93E-06	-2.698529116	0.007327415	i	chr17	80358829	R	C17orf101;C17orf101
cg19793034	-1.23E-05	4.57E-06	-2.698524538	0.007327514	ii	chr4	1284190	G	MAEA;MAEA
cg15181230	-4.82E-06	1.79E-06	-2.698521858	0.007327571	ii	chr22	42017939	G	XRCC6;XRCC6;XRCC6;DESI1;XRCC6
cg24361086	-1.07E-05	3.97E-06	-2.698518007	0.007327654	ii	chr7	123388661	G	WASL
cg06878866	-4.07E-06	1.51E-06	-2.698513855	0.007327744	ii	chr17	6915594	G	RNASEK
cg18075538	-1.38E-05	5.11E-06	-2.698511642	0.007327791	ii	chr6	119233860	G	MCM9;MCM9
cg25452343	-1.59E-05	5.88E-06	-2.698510036	0.007327826	ii	chrX	152878258	G
cg04515572	-6.25E-06	2.32E-06	-2.698504713	0.00732794	ii	chr16	2107413	G	TSC2;TSC2;TSC2
cg01314353	-3.48E-05	1.29E-05	-2.698504348	0.007327948	ii	chr10	3247602	G
cg16940501	-3.05E-05	1.13E-05	-2.698498167	0.007328081	ii	chr6	88370791	G	ORC3L;ORC3L
cg08828664	-2.64E-06	9.79E-07	-2.698491823	0.007328218	i	chr3	149688512	R	PFN2;PFN2
cg00804179	-2.42E-06	8.97E-07	-2.698475675	0.007328565	i	chr3	13083974	R	IQSEC1
cg19462352	-1.64E-05	6.08E-06	-2.698455425	0.007329001	ii	chr17	27038664	G	PROCA1
cg05944173	-1.77E-05	6.57E-06	-2.698449591	0.007329127	ii	chr3	129281962	G	PLXND1
cg16803141	-8.21E-07	3.04E-07	-2.698442119	0.007329288	i	chr7	149470343	G	ZNF467
cg09501518	-2.99E-05	1.11E-05	-2.698438063	0.007329375	i	chr2	39004204	G	GEMIN6
cg15558090	-1.78E-06	6.59E-07	-2.698435344	0.007329434	i	chr22	38669075	G	TMEM184B
cg27602263	-3.93E-06	1.46E-06	-2.698426076	0.007329633	i	chr18	56936434	R	RAX
cg03948207	-1.01E-05	3.76E-06	-2.698416876	0.007329831	ii	chr1	114302014	G	PHTF1
cg08631045	-1.95E-05	7.22E-06	-2.69841471	0.007329878	ii	chr1	238383730	G
cg04411362	-1.45E-05	5.37E-06	-2.698411027	0.007329957	ii	chr21	45196660	G	CSTB
cg04272632	-9.19E-06	3.41E-06	-2.698405168	0.007330083	i	chr1	34629400	R	CSMD2
cg22304515	-9.97E-06	3.69E-06	-2.698403543	0.007330118	ii	chr2	209118879	G	IDH1;IDH1;IDH1;IDH1-AS1;IDH1
cg17590693	-7.23E-06	2.68E-06	-2.698400518	0.007330184	ii	chr18	3248133	G	MYL12A
cg13264968	5.07E-05	1.88E-05	2.698376359	0.007330704	ii	chr8	123200483	G
cg14957589	-5.17E-06	1.92E-06	-2.698368541	0.007330872	ii	chr8	141522522	G	CHRAC1;CHRAC1
cg11885109	-1.02E-05	3.78E-06	-2.698354613	0.007331172	ii	chr3	47866346	G	DHX30;DHX30
cg07554760	-2.88E-05	1.07E-05	-2.698352856	0.00733121	ii	chr7	64149543	G	ZNF107;ZNF107;ZNF107;ZNF107
cg16852463	-7.67E-06	2.84E-06	-2.698347576	0.007331324	ii	chr1	15523893	G	TMEM51;TMEM51;TMEM51;TMEM51
cg26904999	-4.41E-07	1.63E-07	-2.698342209	0.007331439	i	chr6	166796588	G	BRP44L
cg03451395	-5.64E-06	2.09E-06	-2.69834173	0.00733145	ii	chr6	5556578	G	FARS2
cg01682043	-1.83E-05	6.78E-06	-2.698330979	0.007331681	ii	chr6	20205751	G	MBOAT1;MBOAT1
cg26950463	-1.11E-05	4.12E-06	-2.698327755	0.00733175	ii	chr4	71248318	G	SMR3B
cg17820822	-1.65E-05	6.12E-06	-2.698327689	0.007331752	ii	chr6	31728428	G	MSH5-SAPCD1;MSH5;MSH5;MSH5;MSH5
cg06215556	-2.20E-05	8.15E-06	-2.698325902	0.00733179	i	chr6	115496694	R
cg06213805	-2.80E-05	1.04E-05	-2.698318195	0.007331956	ii	chr14	63761593	G
cg04987335	-1.31E-05	4.87E-06	-2.698311399	0.007332103	ii	chr11	35288779	G	SLC1A2
cg14691326	-1.71E-05	6.35E-06	-2.698307306	0.007332191	ii	chr1	101088250	G
cg17316152	-1.27E-05	4.71E-06	-2.698296617	0.007332421	ii	chr10	97533035	G	ENTPD1;ENTPD1-AS1;ENTPD1;ENTPD1;ENTPD1;ENTPD1;ENTPD1;ENTPD1
cg13178372	-2.27E-05	8.43E-06	-2.698294671	0.007332463	i	chr1	150333953	R
cg14279842	-3.29E-06	1.22E-06	-2.698286576	0.007332637	i	chr14	50159788	R	KLHDC1
cg10215330	-2.55E-05	9.45E-06	-2.698279461	0.007332791	i	chr20	62046270	R	KCNQ2;KCNQ2;KCNQ2;KCNQ2
cg20422725	-1.29E-05	4.79E-06	-2.698278585	0.007332809	ii	chr3	142848698	G
cg03001995	-1.34E-05	4.97E-06	-2.698268414	0.007333029	ii	chr1	114354281	G	RSBN1
cg26627346	-3.95E-06	1.46E-06	-2.698265626	0.007333089	ii	chr17	8090553	G
cg02301718	-1.26E-05	4.69E-06	-2.698261545	0.007333177	ii	chr22	39883966	G	MGAT3;MGAT3
cg00465413	-1.88E-05	6.98E-06	-2.698256569	0.007333284	ii	chr20	61288142	G	SLCO4A1
cg05073142	-1.36E-05	5.03E-06	-2.698251539	0.007333392	ii	chr13	114123174	G	DCUN1D2
cg19998675	-8.58E-06	3.18E-06	-2.698240512	0.00733363	ii	chr3	182970903	G	MCF2L2;B3GNT5
cg26210281	-2.43E-05	8.99E-06	-2.69823947	0.007333652	ii	chr12	33054689	G
cg13739640	-1.56E-05	5.79E-06	-2.69822527	0.007333958	ii	chr17	79051893	G	BAIAP2;BAIAP2;BAIAP2;BAIAP2
cg04236679	-2.43E-05	9.01E-06	-2.698215474	0.007334169	ii	chr15	56208850	G	NEDD4;NEDD4;NEDD4;NEDD4;NEDD4;NEDD4
cg07149984	-2.97E-05	1.10E-05	-2.698215023	0.007334179	ii	chr6	44060391	G
cg03657299	-2.69E-05	9.97E-06	-2.698213625	0.007334209	ii	chr3	111418935	G	PLCXD2;PLCXD2
cg04421631	-1.21E-05	4.47E-06	-2.698209234	0.007334303	ii	chr3	72495876	G	RYBP
cg02343503	-1.50E-05	5.57E-06	-2.698200141	0.007334499	ii	chr5	140012023	G	CD14;CD14
cg20424211	-2.16E-05	8.01E-06	-2.698199586	0.007334511	ii	chr3	194030734	G	LINC00887
cg24242280	-1.41E-05	5.23E-06	-2.698191964	0.007334675	ii	chr6	38104580	G	ZFAND3
cg11933116	-7.78E-06	2.89E-06	-2.698188052	0.00733476	ii	chr6	139349681	G	C6orf115
cg01641509	-7.13E-06	2.64E-06	-2.698181513	0.007334901	ii	chr2	136844587	G
cg13432913	-8.14E-06	3.02E-06	-2.698178047	0.007334975	ii	chr5	132592114	G	FSTL4
cg25997661	-5.59E-06	2.07E-06	-2.698173638	0.00733507	ii	chr12	57482022	G	NAB2
cg13693986	-1.25E-05	4.63E-06	-2.698169748	0.007335154	ii	chr1	10597737	G	PEX14
cg03689181	7.07E-05	2.62E-05	2.698165759	0.00733524	i	chr4	6927859	R	TBC1D14;TBC1D14
cg00112798	-1.21E-05	4.47E-06	-2.698146802	0.007335648	ii	chr16	87619963	G
cg13612583	-1.91E-05	7.06E-06	-2.698142555	0.00733574	ii	chr9	81181836	G
cg01967510	-2.25E-05	8.34E-06	-2.698133602	0.007335933	ii	chr19	59028492	G	ZBTB45
cg18756674	-8.90E-06	3.30E-06	-2.698130705	0.007335995	ii	chr19	55909041	G
cg16689962	-1.62E-05	6.00E-06	-2.698127609	0.007336062	ii	chr6	32144119	G	AGPAT1;AGPAT1
cg09163035	-1.22E-05	4.53E-06	-2.698126797	0.007336079	ii	chr17	37054726	G	LASP1
cg18292086	-1.43E-05	5.31E-06	-2.698126232	0.007336092	ii	chr22	31160016	G	OSBP2;OSBP2;OSBP2;OSBP2
cg06577005	-2.10E-05	7.77E-06	-2.698122729	0.007336167	ii	chr1	26758228	G	DHDDS;DHDDS
cg16003390	-1.14E-05	4.21E-06	-2.698122327	0.007336176	ii	chr18	60987446	G	BCL2;BCL2
cg27168131	-7.42E-06	2.75E-06	-2.698120145	0.007336223	ii	chr21	44088823	G	PDE9A;PDE9A;PDE9A;PDE9A;PDE9A;PDE9A;PDE9A;PDE9A;PDE9A;PDE9A;PDE9A;PDE9A;PDE9A;PDE9A;PDE9A;PDE9A;PDE9A;PDE9A;PDE9A;PDE9A
cg20452711	-1.41E-05	5.23E-06	-2.698119686	0.007336233	ii	chr1	10718221	G	CASZ1;CASZ1
cg00924631	-1.37E-05	5.06E-06	-2.698118431	0.00733626	ii	chr2	3395801	G	TTC15
cg18210139	-3.21E-05	1.19E-05	-2.698112426	0.007336389	ii	chr7	4902937	G	PAPOLB;RADIL
cg21020266	-7.48E-06	2.77E-06	-2.698110271	0.007336436	ii	chr4	2405119	G	ZFYVE28;ZFYVE28;ZFYVE28;ZFYVE28
cg20152653	-3.07E-05	1.14E-05	-2.698104496	0.00733656	ii	chr7	115862820	G	TES;TES
cg11585955	-1.24E-05	4.59E-06	-2.698099672	0.007336664	ii	chr11	18127525	G	SAAL1
cg14781062	-1.59E-05	5.90E-06	-2.698098079	0.007336698	ii	chr19	4014628	G	PIAS4
cg05700447	-9.41E-06	3.49E-06	-2.698088606	0.007336902	ii	chr1	155978627	G
cg04364504	-2.59E-05	9.60E-06	-2.698082881	0.007337026	i	chr16	58035198	R	C16orf57;ZNF319
cg02682319	-7.15E-06	2.65E-06	-2.698066782	0.007337373	ii	chr20	3185358	G	DDRGK1
cg09736513	-7.46E-06	2.76E-06	-2.698063503	0.007337443	ii	chr7	99948315	G	STAG3L5P-PVRIG2P-PILRB;STAG3L5P-PVRIG2P-PILRB
cg26945725	-1.12E-05	4.14E-06	-2.698050185	0.00733773	ii	chr7	97158782	G
cg14350257	-4.25E-06	1.57E-06	-2.69804461	0.007337851	i	chr9	139250149	R	GPSM1;GPSM1
cg11891322	-9.13E-06	3.39E-06	-2.698041489	0.007337918	ii	chr6	18413900	G	RNF144B
cg19009975	-3.72E-05	1.38E-05	-2.698027385	0.007338222	ii	chr1	243329907	G	CEP170;CEP170;CEP170
cg15969714	-2.41E-05	8.94E-06	-2.698018923	0.007338404	ii	chr18	71128920	G
cg07152605	-1.68E-05	6.24E-06	-2.69800727	0.007338655	ii	chr1	164793520	G	PBX1
cg13576178	-3.73E-06	1.38E-06	-2.698002252	0.007338764	i	chr19	58962846	R	ZNF324B
cg15894192	-3.16E-06	1.17E-06	-2.69799982	0.007338816	i	chr7	66205482	R	RABGEF1
cg13215681	-3.80E-05	1.41E-05	-2.697996628	0.007338885	ii	chr19	44720832	G	ZNF227;ZNF227;ZNF227;ZNF227;ZNF227;ZNF227;ZNF227;ZNF227;ZNF227
cg13631913	-4.24E-06	1.57E-06	-2.697994595	0.007338929	ii	chr1	9600345	G	SLC25A33
cg12959794	-2.26E-06	8.39E-07	-2.69797948	0.007339254	i	chr17	48133141	R	LOC284080;ITGA3;ITGA3
cg19459804	-9.41E-06	3.49E-06	-2.697978996	0.007339265	ii	chr20	32032443	G	SNTA1
cg01249860	-1.11E-05	4.10E-06	-2.697975287	0.007339345	ii	chr22	32302578	G	DEPDC5;DEPDC5
cg14129571	-3.07E-05	1.14E-05	-2.697973886	0.007339375	ii	chr12	69227446	G	MDM2;MDM2;MDM2;MDM2;MDM2
cg24280197	-2.22E-05	8.22E-06	-2.697956919	0.007339741	ii	chr4	89858963	G	FAM13A
cg15456433	-4.72E-06	1.75E-06	-2.697955175	0.007339778	ii	chr17	78994502	G
cg17240680	-1.12E-05	4.16E-06	-2.697954558	0.007339792	ii	chr3	194206904	G
cg09583041	-1.37E-05	5.08E-06	-2.697949512	0.0073399	ii	chr15	60245804	G
cg06671108	-1.04E-05	3.87E-06	-2.697943836	0.007340023	ii	chr1	35826235	G	ZMYM4
cg18986717	-2.84E-05	1.05E-05	-2.697943004	0.007340041	ii	chr6	90828400	G	BACH2;BACH2
cg19155557	1.78E-05	6.58E-06	2.697942502	0.007340052	i	chr3	41240643	G	CTNNB1;CTNNB1;CTNNB1
cg16848624	-4.36E-06	1.62E-06	-2.697933657	0.007340242	i	chr7	45614290	G	ADCY1
cg11470599	-1.00E-05	3.71E-06	-2.697933532	0.007340245	ii	chr10	22919561	G	PIP4K2A
cg09368486	6.02E-05	2.23E-05	2.697915558	0.007340632	ii	chr2	208890779	G	PLEKHM3
cg13959826	-3.51E-05	1.30E-05	-2.697912872	0.00734069	ii	chr13	108417010	G	FAM155A
cg24324786	-3.03E-05	1.12E-05	-2.697911098	0.007340729	ii	chr5	107429411	G	FBXL17
cg12168006	-1.14E-05	4.24E-06	-2.69790998	0.007340753	ii	chr8	68109236	G
cg08298584	-2.81E-06	1.04E-06	-2.697908475	0.007340785	i	chr16	989477	R	LMF1
cg14366742	-4.27E-05	1.58E-05	-2.697900254	0.007340962	i	chr4	8546989	R
cg07290761	-4.01E-05	1.49E-05	-2.697894519	0.007341086	ii	chr10	5859460	G
cg02819722	1.61E-05	5.96E-06	2.697889982	0.007341184	ii	chr5	156968954	G	ADAM19
cg14193007	-3.07E-05	1.14E-05	-2.697882439	0.007341346	i	chr17	77953016	R	TBC1D16
cg17126523	-2.40E-05	8.91E-06	-2.69787401	0.007341528	ii	chr8	77441794	G
cg00299418	-2.66E-06	9.86E-07	-2.697873967	0.007341529	i	chr16	67875971	R	THAP11;CENPT
cg25731914	-2.94E-05	1.09E-05	-2.697866206	0.007341696	ii	chr4	95667900	G	BMPR1B-AS1
cg25068445	-6.50E-06	2.41E-06	-2.697864566	0.007341732	ii	chr9	139780417	G	TRAF2
cg24678938	-2.93E-05	1.09E-05	-2.697860038	0.007341829	ii	chr1	109751226	G
cg17858480	-2.25E-05	8.33E-06	-2.697853543	0.00734197	ii	chr7	137029392	G	PTN
cg19304346	-2.26E-05	8.37E-06	-2.697853277	0.007341975	ii	chr1	149290837	G	LOC388692
cg26892353	-1.12E-05	4.16E-06	-2.6978529	0.007341983	ii	chr3	181047156	G	SOX2-OT;SOX2-OT;SOX2-OT
cg14148609	2.22E-06	8.22E-07	2.697840474	0.007342251	i	chr9	139844321	G
cg02965965	-1.75E-05	6.49E-06	-2.697838978	0.007342284	ii	chr2	10181253	G
cg06060338	-2.97E-06	1.10E-06	-2.697836508	0.007342337	ii	chr8	74884601	G	TCEB1
cg13160964	-6.91E-06	2.56E-06	-2.697835287	0.007342363	ii	chr6	5646578	G	FARS2
cg06004754	-1.49E-05	5.53E-06	-2.69783392	0.007342393	ii	chr5	80500026	G	RASGRF2;RNU5E;RNU5D
cg14161369	-2.17E-05	8.05E-06	-2.697830679	0.007342463	ii	chr15	33143407	G	FMN1
cg02562282	-3.02E-05	1.12E-05	-2.697830309	0.007342471	ii	chr5	107569937	G	FBXL17
cg01316116	-2.10E-05	7.77E-06	-2.697829296	0.007342492	ii	chr19	3849610	G	ZFR2;MIR1268A
cg26054396	-9.19E-06	3.41E-06	-2.697817509	0.007342747	ii	chr20	16646793	G
cg04327941	-9.54E-06	3.53E-06	-2.697808292	0.007342945	i	chr17	46702598	G	HOXB9
cg11804932	-8.62E-06	3.19E-06	-2.697796705	0.007343195	ii	chr10	106402507	G	SORCS3
cg07125991	-2.14E-06	7.93E-07	-2.697791949	0.007343298	i	chr12	113796636	R	PLBD2;PLBD2
cg00987558	-8.91E-06	3.30E-06	-2.697788355	0.007343375	ii	chr16	2069444	G	NPW
cg02549588	-1.48E-05	5.48E-06	-2.697784518	0.007343458	ii	chr8	80992699	G	TPD52;TPD52;TPD52;TPD52;TPD52;TPD52;TPD52;TPD52;TPD52;TPD52;TPD52;TPD52;TPD52;TPD52;TPD52;TPD52
cg19644793	-2.25E-05	8.34E-06	-2.697781347	0.007343526	ii	chr11	27481819	G	LGR4
cg24256782	-4.05E-06	1.50E-06	-2.697779402	0.007343568	i	chr1	24069711	R	TCEB3
cg23701374	-2.54E-05	9.40E-06	-2.69777257	0.007343716	ii	chr15	62056759	G
cg08899937	-3.69E-05	1.37E-05	-2.697769301	0.007343786	ii	chr4	1333755	G	MAEA;MAEA
cg02530336	-2.65E-05	9.84E-06	-2.697764632	0.007343887	ii	chr4	573619	G
cg16908913	-1.09E-05	4.05E-06	-2.697755767	0.007344078	ii	chr3	49716137	G	APEH
cg05189281	-1.17E-05	4.35E-06	-2.697748523	0.007344234	ii	chr16	747310	G	FBXL16
cg16219860	-2.41E-05	8.93E-06	-2.697734475	0.007344537	ii	chr3	158679875	G
cg03094226	-2.09E-05	7.74E-06	-2.697732851	0.007344572	ii	chr11	66556756	G	C11orf80
cg02293577	-9.95E-06	3.69E-06	-2.697731507	0.007344601	ii	chr11	75159602	G	GDPD5
cg14531182	-1.09E-05	4.03E-06	-2.697728851	0.007344659	ii	chr11	61534804	G	MYRF;MYRF
cg06185204	-1.15E-05	4.25E-06	-2.697722782	0.00734479	ii	chr15	80351985	G	ZFAND6
cg00425845	-2.27E-05	8.40E-06	-2.697721087	0.007344826	ii	chr5	133640227	G	CDKL3;CDKL3
cg00064840	-1.13E-05	4.18E-06	-2.697712689	0.007345007	ii	chr7	4784485	G	FOXK1
cg27651218	-1.86E-05	6.91E-06	-2.697711761	0.007345027	ii	chr14	93813520	G	KIAA1409;COX8C
cg27564249	-5.84E-06	2.17E-06	-2.697701159	0.007345256	ii	chr7	30174235	G	MTURN
cg22205299	-8.95E-06	3.32E-06	-2.697675144	0.007345817	ii	chr17	60739919	G	MRC2
cg24599189	-7.79E-06	2.89E-06	-2.697668829	0.007345953	ii	chr1	100435433	G	SLC35A3
cg16121110	-1.51E-05	5.61E-06	-2.697667142	0.00734599	ii	chr2	216973422	G	XRCC5
cg02759002	-1.10E-05	4.06E-06	-2.697666842	0.007345996	ii	chr17	80256046	G
cg09810961	-6.73E-06	2.49E-06	-2.69764375	0.007346495	ii	chr10	1850372	G
cg12795253	-2.26E-05	8.38E-06	-2.697636429	0.007346652	ii	chr19	19132343	G	SUGP2;SUGP2
cg11136434	-4.66E-06	1.73E-06	-2.697636244	0.007346656	ii	chr10	121651890	G	SEC23IP;SEC23IP
cg17156349	-9.44E-06	3.50E-06	-2.697636052	0.007346661	ii	chr1	2100232	G	PRKCZ;PRKCZ;PRKCZ
cg13804575	-2.36E-05	8.76E-06	-2.697633552	0.007346715	ii	chr9	109626999	G	ZNF462
cg04674357	-1.71E-05	6.36E-06	-2.697632915	0.007346728	ii	chr15	31745729	G
cg11491515	-2.70E-06	1.00E-06	-2.697629065	0.007346811	i	chr19	38270306	R	ZNF573;ZNF573;ZNF573;ZNF573;ZNF573
cg26807939	-1.83E-05	6.79E-06	-2.69762861	0.007346821	ii	chr3	137483328	G	SOX14
cg00443788	-2.05E-05	7.59E-06	-2.697625502	0.007346888	ii	chr10	1072690	G	C10orf110;C10orf110;C10orf110;C10orf110;IDI2
cg08865695	-1.44E-05	5.34E-06	-2.697620636	0.007346993	ii	chr1	209917237	G
cg06110021	-2.30E-05	8.52E-06	-2.697612947	0.007347159	i	chr4	7065753	R	GRPEL1
cg00506189	-3.09E-06	1.15E-06	-2.697606236	0.007347304	i	chr11	10315434	R	SBF2
cg09967670	-1.80E-05	6.69E-06	-2.697604637	0.007347338	ii	chr15	99510531	G
cg19605644	-2.20E-05	8.16E-06	-2.697598818	0.007347464	ii	chr16	945558	G	LMF1
cg07452098	-1.60E-05	5.94E-06	-2.697594802	0.007347551	ii	chr3	173457176	G	NLGN1
cg10875454	-2.45E-06	9.07E-07	-2.697593626	0.007347576	i	chr6	7313615	R	SSR1
cg08876370	-5.08E-06	1.88E-06	-2.697593027	0.007347589	ii	chr16	2291046	G	DCI
cg16706629	-1.15E-05	4.26E-06	-2.697589932	0.007347656	ii	chr5	93954361	G	ANKRD32;C5orf36;C5orf36
cg14434518	-7.45E-06	2.76E-06	-2.697588598	0.007347685	ii	chr3	134190632	G
cg06775869	-1.27E-05	4.69E-06	-2.697586011	0.00734774	ii	chr14	76843657	G	ESRRB
cg20786246	-1.44E-05	5.34E-06	-2.697572685	0.007348028	ii	chr2	72377174	G
cg12053769	-1.17E-05	4.34E-06	-2.697570372	0.007348078	ii	chr1	2461413	G	HES5
cg12591302	-6.04E-06	2.24E-06	-2.697568695	0.007348114	ii	chr10	99258515	G	UBTD1;MMS19
cg20015168	-6.35E-06	2.35E-06	-2.697562302	0.007348252	i	chr14	57046681	R	C14orf101
cg13643509	-5.51E-06	2.04E-06	-2.697556178	0.007348384	ii	chr17	78915655	G	RPTOR;RPTOR
cg02600199	-3.53E-05	1.31E-05	-2.697550217	0.007348513	ii	chr8	135793179	G
cg01102311	-3.04E-05	1.13E-05	-2.697536924	0.0073488	i	chr19	36644751	R	COX7A1
cg00408224	-4.56E-06	1.69E-06	-2.697521481	0.007349133	ii	chr6	31598919	G	BAT2
cg24143645	-8.42E-06	3.12E-06	-2.697505686	0.007349474	ii	chr6	149347812	G	UST
cg17510605	-9.17E-06	3.40E-06	-2.697505623	0.007349475	ii	chr5	33984527	G	SLC45A2;SLC45A2;SLC45A2
cg15906409	-7.44E-06	2.76E-06	-2.697499602	0.007349605	ii	chr17	17685582	G	RAI1
cg17620230	-1.10E-05	4.07E-06	-2.697498645	0.007349626	ii	chr12	53917149	G	ATF7;ATF7;ATF7;ATF7;ATF7;ATF7
cg06841832	-2.11E-05	7.82E-06	-2.697488929	0.007349835	ii	chr6	140175142	G
cg16150451	-1.37E-05	5.07E-06	-2.697487378	0.007349869	ii	chr2	73143019	G
cg07393655	-8.09E-06	3.00E-06	-2.697484539	0.00734993	ii	chr5	43122148	G	ZNF131
cg20624953	-3.90E-05	1.44E-05	-2.697481489	0.007349996	ii	chr19	38344455	G
cg03935709	-2.35E-06	8.71E-07	-2.697480435	0.007350019	i	chr16	2125759	R	TSC2;TSC2;TSC2
cg26129545	-4.61E-06	1.71E-06	-2.697473643	0.007350165	i	chr5	149792330	R	CD74;CD74;CD74;CD74
cg24726496	-1.39E-05	5.17E-06	-2.69746915	0.007350262	ii	chr22	30752124	G	SF3A1;CCDC157;SF3A1
cg17029731	-1.11E-05	4.12E-06	-2.697465738	0.007350336	ii	chr7	92936557	G	VPS50;VPS50
cg03376794	-1.05E-05	3.90E-06	-2.697460351	0.007350452	ii	chr16	25704507	G	HS3ST4
cg15508997	-9.91E-06	3.67E-06	-2.697459559	0.007350469	ii	chr7	120591124	G	ING3;ING3
cg00304388	-2.55E-05	9.46E-06	-2.697440109	0.007350889	ii	chr1	181454744	G	CACNA1E
cg17552020	-1.57E-05	5.80E-06	-2.697433278	0.007351037	ii	chr8	10697618	G	LOC101929229;PINX1;PINX1
cg10779340	-3.84E-05	1.42E-05	-2.697415216	0.007351427	ii	chr1	22817261	G	ZBTB40;ZBTB40
cg20369377	-1.85E-05	6.87E-06	-2.697403246	0.007351685	ii	chr17	6091412	G
cg21179412	-2.36E-05	8.73E-06	-2.6974028	0.007351695	i	chr5	64010609	R	FAM159B
cg01382281	-2.29E-06	8.50E-07	-2.697394147	0.007351882	i	chr19	56104340	R	FIZ1
cg17549365	-4.80E-06	1.78E-06	-2.697378374	0.007352222	i	chr1	159894356	R	TAGLN2;TAGLN2;TAGLN2
cg25987502	-2.18E-05	8.09E-06	-2.697374949	0.007352296	ii	chr17	6899865	G	ALOX12
cg23020497	2.20E-05	8.14E-06	2.697371607	0.007352368	ii	chr21	17065467	G
cg13975641	-1.06E-05	3.92E-06	-2.697370242	0.007352398	ii	chr7	72742709	G	FKBP6;FKBP6;TRIM50
cg20284631	-9.27E-06	3.44E-06	-2.697369443	0.007352415	ii	chr17	46275278	G	SKAP1;SKAP1
cg15412226	-3.19E-05	1.18E-05	-2.69736915	0.007352421	ii	chr3	7672770	G	GRM7;GRM7
cg13286853	4.20E-05	1.56E-05	2.697362743	0.00735256	ii	chr21	43252525	G	PRDM15;PRDM15;PRDM15;PRDM15;PRDM15;PRDM15
cg06646863	-1.01E-05	3.75E-06	-2.697353608	0.007352757	ii	chr11	62343668	G	TUT1
cg03396594	-1.49E-05	5.51E-06	-2.697349263	0.007352851	ii	chr3	132139298	G	DNAJC13
cg16228375	-2.34E-05	8.68E-06	-2.697348073	0.007352876	ii	chr3	15641664	G	BTD;HACL1;HACL1;HACL1;HACL1;HACL1
cg13463921	-1.21E-05	4.48E-06	-2.697347773	0.007352883	ii	chr15	44849281	G	EIF3J;EIF3J;EIF3J
cg07721005	-1.57E-05	5.83E-06	-2.697340806	0.007353033	i	chr5	87564621	R	TMEM161B;TMEM161B
cg15343777	-1.14E-05	4.22E-06	-2.697340604	0.007353038	ii	chr20	8582553	G	PLCB1;PLCB1
cg15708802	4.52E-05	1.68E-05	2.697338145	0.007353091	ii	chr7	97128837	G
ch.4.58175585R	-2.39E-06	8.88E-07	-2.697330993	0.007353245	ii	chr4	58480828	G
cg25331945	-3.08E-05	1.14E-05	-2.697326193	0.007353349	ii	chr17	6005433	G	WSCD1
cg22660120	-1.23E-05	4.55E-06	-2.697311029	0.007353676	ii	chr6	33424102	G	ZBTB9
cg05344176	-1.80E-05	6.66E-06	-2.697310445	0.007353689	ii	chr14	63178483	G	KCNH5;KCNH5
cg23092576	-3.11E-06	1.15E-06	-2.69730058	0.007353902	i	chr1	21672253	R	ECE1
cg07932479	-3.15E-06	1.17E-06	-2.697291316	0.007354102	ii	chr14	76127385	G	C14orf1;C14orf1;TTLL5
cg15836710	-7.27E-06	2.70E-06	-2.697283965	0.007354261	ii	chr6	31923035	G	RDBP
cg08017453	-7.75E-06	2.87E-06	-2.697282832	0.007354285	ii	chr19	14889998	G	ADGRE2
cg18901895	-2.46E-05	9.12E-06	-2.697281359	0.007354317	i	chr14	90168351	R
cg16712462	-6.97E-06	2.58E-06	-2.697280137	0.007354343	ii	chr14	23535571	G	ACIN1;ACIN1;ACIN1;ACIN1;ACIN1
cg01906197	-1.03E-05	3.83E-06	-2.697262899	0.007354716	ii	chr14	23067002	G	ABHD4
cg26414521	-2.10E-05	7.77E-06	-2.697262318	0.007354728	ii	chr12	132899974	G	GALNT9
cg24294989	-4.21E-06	1.56E-06	-2.697249829	0.007354998	i	chr1	7740715	G	CAMTA1
cg06093202	-1.40E-05	5.20E-06	-2.697247209	0.007355054	ii	chr4	68546408	G	UBA6
cg04805537	-1.79E-05	6.64E-06	-2.697241721	0.007355173	ii	chr6	203253	G	LOC285766
cg16907110	-2.83E-05	1.05E-05	-2.697237992	0.007355253	ii	chr10	24608565	G	KIAA1217;KIAA1217;KIAA1217;KIAA1217
cg12650926	-1.41E-05	5.22E-06	-2.697236484	0.007355286	ii	chr6	33589118	G	ITPR3
cg11197913	-1.44E-05	5.35E-06	-2.697222972	0.007355578	ii	chr1	145054779	G	PDE4DIP
cg08410039	-7.63E-06	2.83E-06	-2.697221472	0.00735561	ii	chr15	41043711	G	FAM82A2
cg05625526	-1.83E-05	6.77E-06	-2.697220311	0.007355635	ii	chr10	49653080	G
cg14232031	-5.69E-05	2.11E-05	-2.697217889	0.007355688	ii	chr13	53828871	G
cg06294131	-1.03E-05	3.81E-06	-2.697212251	0.007355809	ii	chr5	139415510	G	NRG2;NRG2;NRG2;NRG2;NRG2
cg10146929	-2.89E-05	1.07E-05	-2.697211728	0.007355821	ii	chr6	26017939	G	HIST1H1A
cg15542309	-1.35E-05	5.01E-06	-2.697211568	0.007355824	ii	chr14	102975258	G	ANKRD9
cg10928063	-3.92E-06	1.45E-06	-2.697209451	0.00735587	ii	chr1	236687898	G	LGALS8;LGALS8;LGALS8;LGALS8-AS1;LGALS8
cg12621341	-1.43E-05	5.30E-06	-2.69720836	0.007355894	ii	chr5	146968501	G	JAKMIP2;JAKMIP2-AS1;JAKMIP2;JAKMIP2;JAKMIP2
cg25259707	-2.79E-05	1.03E-05	-2.697205607	0.007355953	ii	chr1	153630934	G	SNAPIN;SNAPIN;SNAPIN
cg07992044	-2.60E-06	9.63E-07	-2.697204451	0.007355978	i	chr11	68096049	R	LRP5
cg04849008	-1.73E-05	6.41E-06	-2.697201069	0.007356051	ii	chr8	26094333	G
cg25477497	-6.67E-06	2.47E-06	-2.697200775	0.007356057	ii	chr7	87228808	G	ABCB1
cg15347607	-9.42E-06	3.49E-06	-2.697195256	0.007356177	ii	chr4	87957212	G	AFF1;AFF1
cg05655556	-7.20E-06	2.67E-06	-2.697189137	0.007356309	ii	chr3	184016629	G	PSMD2
cg13024127	-8.15E-06	3.02E-06	-2.69718552	0.007356387	ii	chr3	195613531	G	TNK2;TNK2;TNK2
cg26791649	-1.17E-05	4.33E-06	-2.697176736	0.007356577	ii	chr13	98117679	G	RAP2A
cg04742453	-1.79E-05	6.63E-06	-2.697172567	0.007356667	ii	chr8	61685545	G	CHD7
cg22905511	-6.97E-05	2.59E-05	-2.697161677	0.007356902	i	chr5	126409198	R	FLJ44606;FLJ44606
cg11670713	-2.16E-05	7.99E-06	-2.697144671	0.007357269	ii	chr15	98989719	G	FAM169B
cg26423844	-2.18E-05	8.09E-06	-2.69712372	0.007357722	ii	chr10	70457799	G
cg02727832	-2.00E-05	7.43E-06	-2.697116667	0.007357874	ii	chr12	93400542	G
cg25090472	-9.41E-06	3.49E-06	-2.69710918	0.007358036	i	chr6	25726953	R	HIST1H2AA;HIST1H2BA
cg08575819	-6.02E-06	2.23E-06	-2.697099969	0.007358235	ii	chr6	31740291	G	C6orf27
cg06386141	-1.19E-05	4.40E-06	-2.697096873	0.007358302	ii	chr7	20172038	G	LOC101927668
cg02376163	-5.19E-06	1.92E-06	-2.697093556	0.007358374	ii	chr5	147763224	G	FBXO38;FBXO38
cg10583473	-1.07E-05	3.97E-06	-2.697090737	0.007358435	ii	chr7	1491787	G	MICALL2
cg13563762	-2.57E-05	9.54E-06	-2.697085218	0.007358554	ii	chr13	42625502	G	DGKH;DGKH;DGKH
cg08459564	-8.74E-06	3.24E-06	-2.69707725	0.007358726	ii	chr1	995180	G
cg19851348	-1.34E-05	4.97E-06	-2.697071683	0.007358846	ii	chr16	68344683	G	PRMT7;SLC7A6OS;PRMT7;PRMT7
cg01702150	-4.93E-06	1.83E-06	-2.697068693	0.007358911	ii	chr10	102729149	G
cg21801962	-2.91E-05	1.08E-05	-2.697064453	0.007359002	ii	chr1	57602295	G	DAB1;DAB1
cg16770309	-4.24E-06	1.57E-06	-2.697062793	0.007359038	i	chr15	102292955	R
cg14928293	-1.11E-05	4.11E-06	-2.697052374	0.007359263	ii	chr20	37591018	G	DHX35
cg01878644	-1.09E-05	4.05E-06	-2.697049894	0.007359317	ii	chr6	122931156	G	PKIB;PKIB;PKIB;PKIB;PKIB
cg11522767	-1.54E-05	5.72E-06	-2.697028721	0.007359775	ii	chr6	157342961	G	ARID1B;ARID1B;ARID1B
cg09462709	-2.65E-05	9.82E-06	-2.697026692	0.007359818	ii	chr22	38509990	G	PLA2G6;PLA2G6;PLA2G6
cg04528024	-4.76E-06	1.76E-06	-2.697010614	0.007360166	ii	chr13	111366565	G	ING1;ING1;ING1;ING1
cg01323792	-1.44E-05	5.35E-06	-2.697004483	0.007360298	ii	chr7	116165605	G	CAV1;CAV1;CAV1;CAV1;CAV1
cg19821819	-3.43E-05	1.27E-05	-2.697000438	0.007360386	ii	chr17	3466564	G
cg09773897	-1.91E-05	7.08E-06	-2.696994749	0.007360509	ii	chr19	3364892	G	NFIC
cg11362758	-1.44E-05	5.35E-06	-2.696976548	0.007360902	ii	chr13	108447509	G	FAM155A
cg07788437	-1.21E-05	4.49E-06	-2.696975531	0.007360924	ii	chr19	1799952	G	ATP8B3
cg17981107	-3.25E-05	1.20E-05	-2.696971381	0.007361014	ii	chr10	1773987	G	ADARB2
cg05461906	-4.43E-06	1.64E-06	-2.696970409	0.007361035	i	chr8	124172871	R
cg01433447	-1.34E-05	4.96E-06	-2.696958305	0.007361296	ii	chr10	97259312	G	SORBS1;SORBS1;SORBS1;SORBS1
cg02871059	-8.83E-06	3.28E-06	-2.6969573	0.007361318	ii	chr7	7606601	G	MIOS
cg21868154	-2.93E-05	1.09E-05	-2.696957151	0.007361321	ii	chr2	224790161	G	WDFY1
cg09903879	-1.39E-05	5.15E-06	-2.696956977	0.007361325	ii	chr12	13348386	G	EMP1
cg22240704	-1.38E-05	5.11E-06	-2.696954295	0.007361383	ii	chr3	20202403	G	SGOL1;SGOL1;SGOL1
cg25259284	-4.35E-06	1.61E-06	-2.696951764	0.007361438	ii	chr1	52521812	G	TXNDC12;TXNDC12;BTF3L4;BTF3L4;BTF3L4;TXNDC12;TXNDC12
cg01719998	-1.12E-05	4.17E-06	-2.696950112	0.007361474	ii	chr16	89642051	G	CPNE7;CPNE7
cg20227255	-3.20E-06	1.19E-06	-2.696948625	0.007361506	i	chr6	43142086	R	SRF
cg18813159	-6.52E-06	2.42E-06	-2.696947034	0.00736154	ii	chr11	353762	G
cg25164886	-2.21E-05	8.20E-06	-2.696941759	0.007361654	ii	chr16	88700624	G
cg03678722	-3.00E-05	1.11E-05	-2.696933315	0.007361837	ii	chr2	228422513	G	AGFG1;AGFG1;AGFG1;AGFG1
cg05598678	-1.93E-05	7.17E-06	-2.696926815	0.007361977	ii	chr8	133773099	G	TMEM71;TMEM71
cg17377161	-9.17E-06	3.40E-06	-2.696921692	0.007362088	ii	chr2	136342683	G	R3HDM1;R3HDM1;R3HDM1;R3HDM1
cg24241128	-2.02E-05	7.49E-06	-2.696894951	0.007362666	ii	chr5	180071734	G	FLT4;FLT4
cg02108436	-1.02E-05	3.77E-06	-2.696894872	0.007362668	ii	chr1	202927798	G	ADIPOR1;ADIPOR1
cg24797283	-2.56E-05	9.48E-06	-2.696891157	0.007362748	ii	chr3	108743068	G	MORC1
cg16448058	-2.22E-05	8.22E-06	-2.696890667	0.007362759	i	chr10	102880841	R	TLX1NB
cg17880683	-3.22E-05	1.20E-05	-2.696886131	0.007362857	ii	chr14	71271890	G	MAP3K9;MAP3K9
cg04131829	-4.07E-05	1.51E-05	-2.69688485	0.007362884	ii	chr18	13611430	G	LDLRAD4;LDLRAD4;LDLRAD4;LDLRAD4;LDLRAD4
cg06890619	-1.31E-05	4.86E-06	-2.69687147	0.007363174	ii	chr16	29888152	G	SEZ6L2;SEZ6L2;SEZ6L2;SEZ6L2;SEZ6L2;SEZ6L2
cg16657448	-1.19E-05	4.42E-06	-2.696863255	0.007363351	ii	chr1	47902371	G	FOXD2;FOXD2
cg10781510	-6.96E-06	2.58E-06	-2.696862359	0.007363371	ii	chr2	202897589	G
cg04723385	-1.05E-05	3.88E-06	-2.696858638	0.007363451	ii	chr14	20937572	G	PNP;PNP
cg11469540	-1.36E-05	5.03E-06	-2.696857346	0.007363479	i	chr17	21189254	R	MAP2K3
cg20132735	-2.03E-06	7.51E-07	-2.69685134	0.007363609	i	chr17	80250935	G
cg10581263	-4.93E-06	1.83E-06	-2.696847057	0.007363701	ii	chr1	156561879	G	APOA1BP
cg07871485	-9.72E-06	3.60E-06	-2.696846709	0.007363709	ii	chr10	12263939	G	CDC123
cg19621814	-1.25E-05	4.64E-06	-2.696845951	0.007363725	ii	chr8	146033842	G	ZNF517
cg02303324	2.35E-05	8.70E-06	2.696844438	0.007363758	ii	chr6	136872323	G	MAP7
cg10519241	-1.04E-05	3.87E-06	-2.696843803	0.007363772	ii	chr5	96432518	G	LIX1
cg19421443	-8.87E-06	3.29E-06	-2.696842961	0.00736379	ii	chr2	71217319	G	TEX261
cg14226747	-1.13E-05	4.19E-06	-2.696841252	0.007363827	ii	chr4	657927	G	PDE6B;PDE6B;PDE6B
cg18733757	-6.68E-06	2.48E-06	-2.696829706	0.007364076	ii	chr10	114134878	G	ACSL5;ACSL5;ACSL5
cg14669233	-4.07E-05	1.51E-05	-2.696822116	0.007364241	ii	chr3	42660566	G	NKTR;LOC101928323
cg00527405	-2.80E-05	1.04E-05	-2.696814111	0.007364414	ii	chr21	38359286	G	HLCS
cg23942310	-2.17E-05	8.05E-06	-2.696811308	0.007364474	ii	chr10	46117671	G	ZFAND4;ZFAND4;ZFAND4;ZFAND4
cg21642947	-5.51E-06	2.04E-06	-2.696803993	0.007364632	ii	chr20	62153431	G	PPDPF
cg26336232	-3.46E-05	1.28E-05	-2.696792881	0.007364873	ii	chr2	38838729	G
cg09632163	-1.11E-05	4.12E-06	-2.696784898	0.007365045	i	chr16	2339292	R	ABCA3
cg27641266	-3.22E-06	1.19E-06	-2.696784001	0.007365065	ii	chr10	88647829	G	BMPR1A
cg00235126	-1.86E-05	6.91E-06	-2.696783112	0.007365084	ii	chr20	54917719	G
cg22862734	-1.57E-05	5.83E-06	-2.696780877	0.007365132	ii	chr13	39263555	G	FREM2
cg06853506	-1.46E-05	5.41E-06	-2.696777932	0.007365196	i	chr5	14412404	R	TRIO
cg06075789	-7.09E-06	2.63E-06	-2.69677557	0.007365247	ii	chr19	39894767	G
cg17628556	-3.43E-05	1.27E-05	-2.696765689	0.007365461	i	chr7	56671052	G
cg04272256	-1.23E-06	4.56E-07	-2.696765669	0.007365461	i	chr20	17949548	G	C20orf72;SNX5;SNX5
cg16210842	-1.47E-05	5.44E-06	-2.696765091	0.007365474	ii	chr5	139511585	G
cg27165960	-2.56E-05	9.50E-06	-2.696760314	0.007365577	ii	chr5	39177381	G	FYB;FYB;FYB
cg05305211	-4.33E-06	1.61E-06	-2.696759449	0.007365596	i	chr17	21118078	R	TMEM11;TMEM11
cg04158821	-3.07E-05	1.14E-05	-2.696752564	0.007365745	ii	chr5	94027110	G	SLF1
cg08798295	-8.90E-06	3.30E-06	-2.696742655	0.007365959	ii	chr7	98972169	G	ARPC1B
cg11341215	-2.75E-05	1.02E-05	-2.696738244	0.007366054	ii	chr3	182786070	G	MCCC1
cg26367444	-1.46E-06	5.40E-07	-2.69672404	0.007366361	i	chr11	63953100	G	STIP1
cg02296904	-3.26E-06	1.21E-06	-2.696713534	0.007366589	i	chr4	877321	R	GAK
cg03695699	-9.43E-06	3.50E-06	-2.696687755	0.007367146	ii	chr6	111580364	G	KIAA1919
cg27045935	-3.40E-06	1.26E-06	-2.696682316	0.007367264	i	chr11	213334	R	RIC8A;RIC8A
cg25012937	-3.73E-06	1.38E-06	-2.696676563	0.007367388	i	chr4	151935882	R	LRBA
cg26492642	-2.24E-05	8.29E-06	-2.696674578	0.007367431	ii	chr22	42837616	G
cg02976543	-1.70E-05	6.32E-06	-2.696668976	0.007367552	ii	chr2	239197607	G	PER2
cg10006762	-1.09E-05	4.03E-06	-2.696667342	0.007367588	ii	chr11	65342202	G	EHBP1L1
cg08212040	-2.30E-05	8.54E-06	-2.696661198	0.007367721	ii	chr9	139980613	G	MAN1B1-AS1;MAN1B1;MAN1B1;MAN1B1
cg03739457	-1.18E-05	4.39E-06	-2.696660973	0.007367726	ii	chr13	114019799	G	GRTP1
cg27298898	-1.65E-05	6.10E-06	-2.696660204	0.007367742	ii	chr2	241683561	G	KIF1A;KIF1A
cg27537937	-1.10E-05	4.09E-06	-2.696659462	0.007367758	ii	chr1	155948318	G	ARHGEF2;ARHGEF2;ARHGEF2;ARHGEF2;ARHGEF2
cg22405962	-6.60E-06	2.45E-06	-2.696657406	0.007367803	ii	chr1	42469173	G	HIVEP3
cg18398505	-1.13E-05	4.21E-06	-2.696652247	0.007367914	ii	chr14	80698821	G	DIO2;DIO2-AS1
cg10847094	-1.08E-05	4.00E-06	-2.696646777	0.007368033	ii	chr4	15965384	G	FGFBP2
cg24811290	-1.04E-05	3.86E-06	-2.696641707	0.007368142	ii	chr4	159092553	G	FAM198B;FAM198B;FAM198B
cg23337170	-2.51E-05	9.30E-06	-2.696641041	0.007368157	i	chr14	98012817	R
cg05223210	2.98E-05	1.11E-05	2.696639488	0.00736819	ii	chr11	117630397	G	DSCAML1
cg01336912	-5.95E-06	2.21E-06	-2.696638274	0.007368217	ii	chr19	14170019	G	PALM3
cg07838272	-9.49E-06	3.52E-06	-2.696637403	0.007368235	i	chr7	116164670	R	CAV1
ch.4.22775409R	-3.24E-06	1.20E-06	-2.696635207	0.007368283	ii	chr4	23166311	G
cg12859382	-7.61E-06	2.82E-06	-2.696601871	0.007369004	ii	chr3	52445103	G	PHF7;PHF7;PHF7;BAP1;PHF7
cg10960666	-1.19E-05	4.43E-06	-2.696600451	0.007369035	ii	chr17	33446614	G	RAD51L3;RAD51L3;RAD51L3
cg16006141	3.31E-05	1.23E-05	2.696599621	0.007369053	ii	chr1	25167475	G	CLIC4
cg26777557	-2.93E-06	1.09E-06	-2.69658709	0.007369324	i	chr4	76439826	R	RCHY1;THAP6;RCHY1;RCHY1
cg01005639	-7.07E-06	2.62E-06	-2.696575175	0.007369582	ii	chr22	24029215	G	GUSBP11
cg27304653	-1.22E-05	4.51E-06	-2.696568563	0.007369725	ii	chr3	119304232	G	ADPRH;ADPRH;ADPRH
cg21230719	-2.57E-05	9.55E-06	-2.696564403	0.007369815	ii	chr20	49522027	G	ADNP;ADNP;ADNP;ADNP
cg08240860	-1.41E-05	5.22E-06	-2.696561519	0.007369877	ii	chr21	46232829	G	SUMO3
cg07963046	-1.46E-05	5.43E-06	-2.696555873	0.007369999	ii	chr1	155764892	G	GON4L;GON4L
cg20898522	-1.46E-05	5.40E-06	-2.696553687	0.007370047	ii	chr6	32806156	G	TAP2;TAP2
cg13728069	-3.34E-06	1.24E-06	-2.696550288	0.00737012	i	chr9	140352318	R	NELF;NELF;NELF;NELF
cg00011740	-5.76E-06	2.14E-06	-2.696532499	0.007370505	ii	chr16	49311903	G
cg13583454	-3.13E-05	1.16E-05	-2.69652497	0.007370668	ii	chr5	153038077	G	GRIA1;GRIA1
cg23280754	-2.01E-05	7.46E-06	-2.696524936	0.007370669	ii	chr2	202221892	G	ALS2CR12;ALS2CR12;ALS2CR12;ALS2CR12
cg00077312	-7.72E-06	2.86E-06	-2.696524744	0.007370673	ii	chr9	140311020	G	EXD3
cg13228972	-1.40E-05	5.20E-06	-2.696522082	0.00737073	ii	chr5	180651008	G	TRIM41;TRIM41
cg17958658	-1.03E-05	3.82E-06	-2.696517858	0.007370822	ii	chr10	73847963	G	SPOCK2;SPOCK2
cg14100973	-2.43E-05	9.02E-06	-2.696509886	0.007370994	ii	chr4	87280816	G	MAPK10;MAPK10;MAPK10;MAPK10;MAPK10
cg11852940	-2.08E-05	7.72E-06	-2.696504391	0.007371113	i	chr11	65364071	R	KCNK7;KCNK7;KCNK7;KCNK7
cg13136451	0.000103774	3.85E-05	2.696495236	0.007371311	ii	chr3	134095281	G	AMOTL2
cg08322746	-3.30E-05	1.22E-05	-2.696493212	0.007371355	ii	chr4	154530656	G	KIAA0922;KIAA0922
cg21071708	-1.60E-05	5.93E-06	-2.696492784	0.007371365	ii	chr6	6322378	G	F13A1
cg09978395	-3.08E-05	1.14E-05	-2.696489401	0.007371438	ii	chr21	37092121	G	MIR802
cg07685241	-2.06E-05	7.63E-06	-2.696485332	0.007371526	ii	chr6	164293473	G
cg10732920	-9.15E-06	3.39E-06	-2.69648059	0.007371628	ii	chr10	69835277	G	HERC4;HERC4
cg20618357	-1.11E-06	4.10E-07	-2.696480223	0.007371636	i	chr6	30640850	G	DHX16;DHX16
cg04010165	-7.97E-06	2.96E-06	-2.696469484	0.007371869	i	chr7	97910878	R	BRI3;BRI3
cg01542984	-2.30E-05	8.54E-06	-2.696453912	0.007372206	ii	chr13	99093033	G	FARP1
cg23342516	-1.54E-05	5.72E-06	-2.696453526	0.007372214	ii	chr9	133538893	G	PRDM12
cg10748566	-3.20E-05	1.19E-05	-2.696448885	0.007372315	ii	chr1	194014791	G
cg11736027	-6.02E-06	2.23E-06	-2.696437119	0.007372569	ii	chr17	33747916	G	SLFN12;SLFN12
cg04976696	-6.04E-06	2.24E-06	-2.696436207	0.007372589	ii	chr15	99924362	G	LRRC28;LRRC28
cg14178420	-1.01E-05	3.76E-06	-2.696426509	0.007372799	ii	chr15	28519722	G	HERC2
cg24549085	-4.13E-06	1.53E-06	-2.696418155	0.00737298	ii	chr20	62289802	G	RTEL1;RTEL1;RTEL1;RTEL1
cg16716806	7.02E-06	2.60E-06	2.69641776	0.007372988	ii	chr2	83969777	G
cg13793042	-1.55E-06	5.74E-07	-2.696417088	0.007373003	ii	chr17	25793958	G
cg06829293	-2.73E-06	1.01E-06	-2.6964001	0.007373371	ii	chr19	11201108	G	LDLR
cg08974300	-3.45E-05	1.28E-05	-2.696400091	0.007373371	ii	chr16	49327811	G
cg12080757	-1.25E-05	4.65E-06	-2.696399062	0.007373393	ii	chr12	9470040	G
cg17193244	-2.02E-05	7.49E-06	-2.69639102	0.007373567	ii	chr8	73919864	G	TERF1;TERF1
cg23270726	-2.28E-06	8.47E-07	-2.696391002	0.007373567	i	chr11	1033157	R	MUC6
ch.7.114766940R	-7.12E-06	2.64E-06	-2.696386624	0.007373662	ii	chr7	114979704	G
cg20941894	-1.33E-05	4.93E-06	-2.696386399	0.007373667	ii	chr5	17147858	G	LOC285696
cg08732046	-2.91E-05	1.08E-05	-2.696384236	0.007373714	ii	chr1	115325973	G
cg21545725	-1.37E-05	5.07E-06	-2.696380933	0.007373785	ii	chr2	238677111	G	LRRFIP1;LRRFIP1
cg08747591	-2.22E-05	8.23E-06	-2.696377227	0.007373866	i	chr11	789928	G	CEND1
cg20261917	-4.23E-06	1.57E-06	-2.696375988	0.007373892	i	chr7	148921808	R	ZNF282
cg20356510	-1.91E-05	7.09E-06	-2.696372351	0.007373971	ii	chr17	76264518	G
cg04398972	-3.15E-05	1.17E-05	-2.696361641	0.007374203	ii	chr4	75854895	G
cg16720619	-1.21E-05	4.50E-06	-2.696359402	0.007374252	ii	chr4	85423302	G
cg05533292	-1.14E-05	4.22E-06	-2.696357984	0.007374282	ii	chr2	231728721	G	ITM2C;ITM2C;ITM2C;ITM2C;ITM2C
cg05372504	-1.67E-05	6.20E-06	-2.696347385	0.007374512	ii	chr1	186685700	G
cg21906083	-1.66E-05	6.15E-06	-2.696344688	0.00737457	i	chr1	160772137	R	LY9;LY9
cg04155390	-2.38E-05	8.81E-06	-2.696325555	0.007374984	ii	chr2	3653770	G	COLEC11;COLEC11;COLEC11;COLEC11;COLEC11;COLEC11;COLEC11;COLEC11;COLEC11;COLEC11;COLEC11;COLEC11;COLEC11;COLEC11;COLEC11
cg20908380	-1.11E-05	4.10E-06	-2.696323345	0.007375032	ii	chr16	8899738	G	PMM2
cg24024783	-1.06E-05	3.93E-06	-2.696297848	0.007375584	ii	chr12	123932989	G
cg03944422	-4.69E-06	1.74E-06	-2.696296359	0.007375616	ii	chr13	40689506	G
cg01777630	-1.48E-05	5.49E-06	-2.696294191	0.007375663	ii	chr16	66914802	G	PDP2
cg01390135	-1.56E-05	5.77E-06	-2.696281479	0.007375939	ii	chr19	868220	G	MED16
cg25403974	-2.17E-05	8.03E-06	-2.69627558	0.007376066	ii	chr7	150105495	G	LOC728743
cg18893792	-2.10E-05	7.78E-06	-2.696270947	0.007376167	ii	chr5	773167	G
cg08835798	-2.18E-05	8.07E-06	-2.696270382	0.007376179	ii	chr1	86914018	G	CLCA2
cg01868487	-3.63E-05	1.35E-05	-2.696261515	0.007376371	ii	chr10	49892433	G	WDFY4
cg20036770	-1.47E-05	5.47E-06	-2.696256964	0.007376469	ii	chr14	90723451	G	PSMC1
cg24261177	-6.75E-06	2.50E-06	-2.696253318	0.007376548	ii	chr8	96281885	G	C8orf37
cg16147529	-1.13E-05	4.18E-06	-2.696250675	0.007376606	ii	chr14	23182961	G
cg16209042	-3.50E-06	1.30E-06	-2.696245248	0.007376723	ii	chr6	42016765	G	CCND3;CCND3;CCND3;TAF8
cg07568015	-5.29E-06	1.96E-06	-2.696240229	0.007376832	ii	chr11	13367266	G	ARNTL;ARNTL;ARNTL
cg00849580	-8.20E-07	3.04E-07	-2.696240103	0.007376835	i	chr17	42277582	G
cg26401243	-2.01E-05	7.45E-06	-2.696235169	0.007376941	ii	chrX	19881538	G	SH3KBP1
cg01581024	-2.14E-05	7.93E-06	-2.696231564	0.007377019	ii	chr8	142009794	G	PTK2;PTK2
cg07444487	-4.97E-05	1.84E-05	-2.69623153	0.00737702	ii	chr10	123688279	G	ATE1;ATE1;ATE1;ATE1;ATE1;ATE1;ATE1-AS1;ATE1
cg03248837	-3.04E-05	1.13E-05	-2.696226121	0.007377137	ii	chr2	29353850	G	CLIP4
cg19133702	-3.32E-05	1.23E-05	-2.696212102	0.007377441	ii	chr6	164928993	G
cg17687551	-9.29E-06	3.45E-06	-2.696198092	0.007377744	ii	chr3	197029445	G
cg25478916	-8.91E-06	3.31E-06	-2.696194161	0.007377829	i	chr9	6645883	R	GLDC
cg23496331	-8.05E-06	2.99E-06	-2.696190086	0.007377918	ii	chr5	149512405	G	PDGFRB
cg18088311	-1.79E-05	6.62E-06	-2.69618289	0.007378074	ii	chr4	68289162	G	LOC101927237
cg02859111	-1.06E-05	3.93E-06	-2.696181942	0.007378094	ii	chr1	213124368	G	VASH2;VASH2;VASH2
cg04187820	-4.56E-06	1.69E-06	-2.696180075	0.007378135	ii	chr18	72732056	G	ZNF407
cg06211794	-3.61E-06	1.34E-06	-2.696171611	0.007378318	i	chr20	48330587	R	B4GALT5
cg19243795	2.66E-05	9.87E-06	2.696167674	0.007378403	ii	chr20	34679005	G	EPB41L1
cg15056105	-2.47E-05	9.18E-06	-2.696161402	0.007378539	ii	chr18	13611489	G	C18orf1;C18orf1;C18orf1;C18orf1
cg14359606	-1.41E-05	5.24E-06	-2.696142015	0.007378959	ii	chr2	241989165	G	SNED1
cg02259632	-4.28E-05	1.59E-05	-2.696139696	0.007379009	ii	chr11	98933079	G	CNTN5;CNTN5;CNTN5
cg07837763	-2.00E-05	7.41E-06	-2.696138254	0.00737904	ii	chr22	49875144	G	C22orf34;C22orf34
cg04911139	-3.15E-06	1.17E-06	-2.696136341	0.007379082	ii	chr17	25871790	G	KSR1
cg09634370	1.13E-05	4.20E-06	2.696129945	0.00737922	ii	chr12	121154647	G	UNC119B
cg26330547	-3.17E-05	1.17E-05	-2.696112284	0.007379603	ii	chr1	142660087	G
cg19314945	-3.05E-06	1.13E-06	-2.696101641	0.007379834	i	chr1	40157086	R	HPCAL4;HPCAL4
cg18753594	-1.40E-05	5.18E-06	-2.696100346	0.007379862	ii	chr7	16793736	G	TSPAN13
cg02350039	-1.01E-05	3.74E-06	-2.696099679	0.007379876	ii	chr6	138813263	G	NHSL1;NHSL1
cg03323794	-3.43E-06	1.27E-06	-2.696097529	0.007379923	ii	chr7	151215397	G	RHEB
cg06225294	-1.28E-05	4.74E-06	-2.696094178	0.007379995	ii	chr3	114477961	G	ZBTB20;ZBTB20;ZBTB20;ZBTB20;ZBTB20;ZBTB20
cg10010898	-1.73E-05	6.43E-06	-2.696092095	0.00738004	ii	chr16	339598	G	AXIN1;AXIN1
cg04658021	-2.93E-05	1.09E-05	-2.696081472	0.00738027	ii	chr17	8056967	G	PER1
cg14417382	-1.09E-06	4.05E-07	-2.696073618	0.007380441	i	chr12	64616000	G	C12orf66
cg19485029	-1.09E-05	4.04E-06	-2.696072171	0.007380472	ii	chr5	161495748	G	GABRG2;GABRG2;GABRG2
cg22524226	-3.69E-06	1.37E-06	-2.69606912	0.007380538	ii	chr5	176944607	G	DDX41
cg26894575	-1.88E-05	6.96E-06	-2.696068794	0.007380545	ii	chr1	153518054	G	S100A4;S100A4
cg05962718	-1.93E-05	7.15E-06	-2.696066077	0.007380604	i	chr1	93545112	R	MTF2;MTF2;MTF2;MTF2
cg03374922	-4.71E-06	1.75E-06	-2.696043414	0.007381095	i	chr13	111267935	R	CARKD
cg26526397	3.03E-05	1.12E-05	2.696029989	0.007381386	ii	chr7	155700304	G
cg12383823	-6.24E-06	2.31E-06	-2.69602582	0.007381476	ii	chr13	79980322	G	RBM26
cg16665410	-9.21E-06	3.42E-06	-2.696013635	0.00738174	ii	chr2	54890466	G	SPTBN1
cg17074575	-8.14E-06	3.02E-06	-2.696007178	0.00738188	ii	chr3	9931157	G	JAGN1
cg13780759	-7.97E-06	2.96E-06	-2.696006944	0.007381885	ii	chr15	87204431	G	AGBL1
cg10583172	-1.84E-05	6.84E-06	-2.696005677	0.007381913	ii	chr20	20704199	G
cg13100764	-4.48E-06	1.66E-06	-2.695999137	0.007382054	ii	chr11	61583588	G	MIR1908;FADS1
cg24841822	-1.82E-05	6.76E-06	-2.695992088	0.007382207	i	chr20	37358077	R
cg20779239	-1.42E-05	5.27E-06	-2.695985017	0.00738236	ii	chr5	1156453	G
cg00561562	-7.26E-06	2.69E-06	-2.695983588	0.007382391	i	chr4	144435738	R	SMARCA5
cg22030501	-2.56E-05	9.50E-06	-2.695975112	0.007382575	ii	chr13	53456603	G
cg08086221	-1.78E-05	6.61E-06	-2.695956816	0.007382972	ii	chr19	48112482	G	GLTSCR1
cg03974717	-6.92E-06	2.57E-06	-2.695953934	0.007383034	ii	chr16	67217376	G	KIAA0895L;KIAA0895L
cg17767263	-2.12E-05	7.87E-06	-2.695946265	0.0073832	ii	chr15	30025322	G	TJP1;TJP1;TJP1;TJP1
cg12075964	-1.70E-05	6.30E-06	-2.69592003	0.007383769	ii	chr19	30936097	G	ZNF536
cg06447369	-2.08E-06	7.70E-07	-2.695919141	0.007383788	i	chr16	89557420	R	ANKRD11
cg26522585	-1.56E-05	5.79E-06	-2.695918006	0.007383813	ii	chr19	661747	G	RNF126
cg09654998	-2.48E-05	9.20E-06	-2.695908089	0.007384028	ii	chr11	18601644	G	UEVLD;UEVLD;UEVLD;UEVLD;UEVLD;UEVLD;UEVLD;UEVLD
cg01040366	-1.36E-05	5.05E-06	-2.695907398	0.007384043	ii	chr12	117257055	G	RNFT2;RNFT2
cg17861791	-1.25E-05	4.62E-06	-2.695902719	0.007384144	i	chr1	113162073	R	ST7L;ST7L;CAPZA1;ST7L;ST7L
cg14809633	-2.21E-05	8.19E-06	-2.695902159	0.007384156	ii	chr3	38040969	G	VILL
cg23885934	-5.48E-05	2.03E-05	-2.695879345	0.007384651	ii	chr3	17619698	G	TBC1D5;TBC1D5
cg01090829	-8.64E-06	3.20E-06	-2.695877886	0.007384682	ii	chr9	125693565	G	ZBTB26;ZBTB26;ZBTB26
cg22189626	-7.49E-06	2.78E-06	-2.695862794	0.007385009	ii	chr11	123325188	G
cg16321204	-9.50E-06	3.52E-06	-2.695860757	0.007385054	ii	chr17	53511065	G
cg13887241	-5.88E-06	2.18E-06	-2.695860089	0.007385068	ii	chr11	76155788	G	C11orf30;C11orf30;C11orf30;C11orf30
cg05801388	-7.36E-06	2.73E-06	-2.695853879	0.007385203	ii	chr7	65552230	G	ASL;ASL;ASL;ASL
cg17455155	-4.61E-06	1.71E-06	-2.695852875	0.007385224	i	chr1	3056679	R	PRDM16;PRDM16
cg25155064	-2.99E-05	1.11E-05	-2.695851396	0.007385256	ii	chr11	118100782	G	MPZL3
cg24030441	3.75E-05	1.39E-05	2.695848211	0.007385325	ii	chr13	27472408	G
cg08259307	-1.41E-05	5.22E-06	-2.695844311	0.00738541	ii	chr10	280824	G	ZMYND11;ZMYND11;ZMYND11;ZMYND11;ZMYND11;ZMYND11;ZMYND11
cg11356302	-1.61E-05	5.97E-06	-2.695840718	0.007385488	ii	chr7	883114	G	UNC84A;UNC84A
cg08631386	-7.73E-06	2.87E-06	-2.695829713	0.007385726	ii	chr13	68652895	G
cg03693861	-6.14E-06	2.28E-06	-2.695827764	0.007385769	ii	chr2	33701285	G	RASGRP3;RASGRP3
cg07733800	-9.46E-06	3.51E-06	-2.695824562	0.007385838	ii	chr11	112831841	G	NCAM1;NCAM1;NCAM1
cg14709837	-6.63E-06	2.46E-06	-2.695804495	0.007386273	ii	chr2	54950056	G
cg06461811	-2.40E-06	8.90E-07	-2.695791667	0.007386551	i	chr16	2097673	R	TSC2;NTHL1;TSC2;TSC2
cg17480760	-1.35E-05	5.02E-06	-2.695790485	0.007386577	i	chr8	86350889	R	CA3
cg02724556	-7.75E-06	2.88E-06	-2.695788954	0.00738661	ii	chr16	88156107	G
cg12565985	-2.90E-05	1.08E-05	-2.695772944	0.007386957	i	chr2	220291396	G	DES
cg17298489	-5.09E-06	1.89E-06	-2.69576109	0.007387214	ii	chr10	3109555	G	PFKP
cg08007899	-2.16E-05	8.03E-06	-2.695753125	0.007387387	ii	chr2	233387643	G
cg03560090	-7.44E-06	2.76E-06	-2.695749373	0.007387468	ii	chr19	36119752	G	RBM42
cg24701606	-7.59E-06	2.81E-06	-2.695737885	0.007387717	ii	chr13	114844725	G	RASA3
cg16322747	-4.72E-05	1.75E-05	-2.695727448	0.007387944	ii	chr12	133656261	G	ZNF140;ZNF140;ZNF140;ZNF140
cg22790013	-2.63E-05	9.75E-06	-2.695726693	0.00738796	ii	chr12	30939463	G
cg27085846	-2.06E-05	7.65E-06	-2.695718313	0.007388142	ii	chr4	10117147	G	WDR1;WDR1
cg12208834	-2.02E-05	7.50E-06	-2.695715837	0.007388196	ii	chr10	126092104	G	OAT;OAT
cg00087195	-2.14E-06	7.95E-07	-2.695715042	0.007388213	i	chr5	7869293	R	MTRR;MTRR;FASTKD3;MTRR
cg08442217	-7.48E-06	2.77E-06	-2.695711702	0.007388285	ii	chr16	89989115	G	TUBB3
cg18538027	-4.19E-06	1.55E-06	-2.695689892	0.007388758	ii	chr5	170202893	G
cg23157419	-3.02E-05	1.12E-05	-2.695678809	0.007388999	ii	chr15	75835738	G	PTPN9
cg05739874	-1.20E-05	4.45E-06	-2.695675625	0.007389068	ii	chr17	76562701	G	DNAH17;DNAH17
cg03886579	-2.97E-05	1.10E-05	-2.69567552	0.00738907	ii	chr9	35959017	G	OR2S2
cg23784907	-3.99E-06	1.48E-06	-2.695674473	0.007389093	i	chr11	59436644	R	PATL1
cg26185393	-2.03E-06	7.52E-07	-2.695663741	0.007389325	ii	chr1	110163158	G	AMPD2;AMPD2;AMPD2;AMPD2
cg00158333	-1.66E-05	6.15E-06	-2.695663149	0.007389338	ii	chr17	47075855	G	IGF2BP1;IGF2BP1
cg08541563	-6.66E-06	2.47E-06	-2.695662337	0.007389356	ii	chr7	98901776	G
cg01137698	-2.09E-05	7.77E-06	-2.695659399	0.00738942	ii	chr18	28926189	G	DSG1-AS1;DSG1;DSG1-AS1
cg25392269	-1.49E-05	5.53E-06	-2.69565878	0.007389433	ii	chr19	13049289	G	CALR
cg14229173	-7.70E-06	2.86E-06	-2.695651495	0.007389591	ii	chr10	95974688	G	PLCE1;PLCE1;PLCE1
cg03530437	-1.13E-05	4.18E-06	-2.695649187	0.007389641	i	chr1	5942634	R	NPHP4
cg19920353	-1.81E-05	6.73E-06	-2.695648952	0.007389646	ii	chr19	49828413	G	SLC6A16;SLC6A16
cg27225044	-4.98E-06	1.85E-06	-2.6956321	0.007390012	ii	chr18	34376675	G	C18orf10
cg11691589	-1.37E-05	5.09E-06	-2.69563018	0.007390053	ii	chr7	116165612	G	CAV1
cg22812697	-8.18E-06	3.04E-06	-2.695625869	0.007390147	ii	chr15	40401205	G	BMF
cg08667388	-1.08E-05	3.99E-06	-2.695599645	0.007390716	ii	chr13	113506810	G	ATP11A;ATP11A
cg23494536	-1.43E-05	5.31E-06	-2.695598276	0.007390745	ii	chr11	2541345	G	KCNQ1;KCNQ1
cg05603896	-4.50E-06	1.67E-06	-2.695597674	0.007390758	ii	chr6	108145574	G	SCML4
cg20685554	-1.08E-05	3.99E-06	-2.695597394	0.007390764	ii	chr6	150185632	G	LRP11
cg00294260	-1.34E-05	4.96E-06	-2.695588146	0.007390965	ii	chr13	44185343	G	ENOX1;ENOX1;ENOX1
cg14030258	-2.64E-05	9.81E-06	-2.695572251	0.00739131	i	chr1	29591301	G	PTPRU;PTPRU;PTPRU
cg00135618	-3.27E-05	1.21E-05	-2.695566129	0.007391443	ii	chr1	27259355	G	NUDC
cg13714987	-1.35E-05	5.01E-06	-2.695565452	0.007391457	ii	chr9	13448081	G
cg06047071	4.12E-05	1.53E-05	2.695562791	0.007391515	ii	chr7	35078206	G	DPY19L1
cg21281029	-8.19E-06	3.04E-06	-2.695553623	0.007391714	ii	chr14	91753242	G	CCDC88C
cg02441694	-3.58E-05	1.33E-05	-2.695540111	0.007392007	ii	chr2	14795134	G
cg01109180	-8.08E-06	3.00E-06	-2.695533947	0.007392141	ii	chr17	28256728	G	EFCAB5;SSH2
cg03327643	-2.15E-05	7.98E-06	-2.695532752	0.007392167	ii	chr1	245836835	G	KIF26B
cg19705917	-6.40E-06	2.37E-06	-2.695532083	0.007392181	ii	chr16	67988649	G	SLC12A4;SLC12A4;SLC12A4;SLC12A4;SLC12A4
cg19305095	-4.73E-06	1.76E-06	-2.695530868	0.007392208	i	chr19	1495386	R	REEP6
cg12882693	-9.76E-06	3.62E-06	-2.695517922	0.007392489	ii	chr13	113745162	G	MCF2L;MCF2L
cg26843900	-6.53E-06	2.42E-06	-2.695513774	0.007392579	ii	chr8	8283622	G
cg05235884	-2.41E-05	8.94E-06	-2.695513598	0.007392582	i	chr6	30131806	R	TRIM15
cg15798716	-3.83E-05	1.42E-05	-2.695497014	0.007392942	ii	chr1	64339687	G	ROR1;ROR1
cg24910532	-5.57E-06	2.07E-06	-2.695492165	0.007393047	i	chr13	46961498	G	KIAA0226L;KIAA0226L;KIAA0226L;KIAA0226L;KIAA0226L;KIAA0226L;KIAA0226L;KIAA0226L;KIAA0226L;KIAA0226L;KIAA0226L;KIAA0226L;KIAA0226L
cg22700049	-1.84E-05	6.82E-06	-2.695486068	0.00739318	ii	chr4	122872351	G	TRPC3
cg19012054	-3.20E-06	1.19E-06	-2.695483132	0.007393243	i	chr9	127624363	R	RPL35
cg09306064	-1.72E-05	6.37E-06	-2.695477117	0.007393374	ii	chr14	54080278	G
cg10161097	-3.42E-06	1.27E-06	-2.695474448	0.007393432	i	chr18	3449543	R	TGIF1;TGIF1;TGIF1;TGIF1;TGIF1;TGIF1;TGIF1;TGIF1;TGIF1
cg01910419	-3.41E-05	1.27E-05	-2.69547439	0.007393433	i	chr6	33174761	G	MIR219-1
cg14588638	-8.70E-06	3.23E-06	-2.695474192	0.007393437	ii	chr22	29665400	G	EWSR1;EWSR1;EWSR1;EWSR1;RHBDD3;EWSR1
cg10743569	-2.63E-05	9.77E-06	-2.695454179	0.007393872	ii	chr19	713122	G	PALM;PALM
cg00502697	-6.56E-06	2.43E-06	-2.695450251	0.007393957	ii	chr7	91570100	G	AKAP9;AKAP9
cg06975166	-5.71E-06	2.12E-06	-2.69544107	0.007394156	ii	chr11	35159087	G	CD44;CD44;CD44;CD44;CD44
cg14686024	-1.79E-05	6.65E-06	-2.695424371	0.007394519	ii	chr13	49821825	G	CDADC1;CDADC1;CDADC1
cg05638500	-3.09E-05	1.14E-05	-2.695408864	0.007394855	ii	chr15	101795550	G
cg20596162	-2.27E-05	8.41E-06	-2.695404391	0.007394952	ii	chr15	45408861	G	DUOXA2
cg01112990	-1.33E-06	4.93E-07	-2.695402917	0.007394984	i	chr3	141868544	G	TFDP2;TFDP2
cg26460378	-5.79E-06	2.15E-06	-2.695396504	0.007395123	ii	chr19	36545594	G	WDR62;THAP8;WDR62;THAP8
cg16341945	-5.35E-06	1.98E-06	-2.695384595	0.007395382	ii	chr7	111846878	G	ZNF277;DOCK4
cg01025689	-2.96E-05	1.10E-05	-2.695362653	0.007395858	ii	chr19	41014950	G	SPTBN4
cg02914419	-1.12E-05	4.17E-06	-2.695349469	0.007396144	ii	chr19	12848364	G	ASNA1
cg27313501	-1.83E-05	6.80E-06	-2.695341322	0.007396321	ii	chr16	2034198	G	GFER;GFER
cg14360649	-1.26E-05	4.68E-06	-2.695340257	0.007396344	ii	chr21	34025474	G	SYNJ1;SYNJ1;SYNJ1;SYNJ1
cg06048358	-1.74E-05	6.46E-06	-2.695329202	0.007396584	ii	chr9	96792575	G	PTPDC1;PTPDC1
cg18299211	-5.45E-06	2.02E-06	-2.695312562	0.007396945	ii	chr1	77685015	G	PIGK
cg13031537	-1.05E-05	3.90E-06	-2.695310817	0.007396983	ii	chr3	186920348	G
cg21702403	-2.25E-05	8.35E-06	-2.695308299	0.007397038	ii	chr14	101715193	G
cg21710826	3.31E-05	1.23E-05	2.695303017	0.007397153	ii	chr7	20240145	G	MACC1
cg15145018	-7.48E-06	2.77E-06	-2.6953021	0.007397172	ii	chr4	61671626	G
cg12453154	-1.19E-05	4.41E-06	-2.695280663	0.007397638	ii	chr13	39925024	G	LHFP
cg05501829	-8.68E-06	3.22E-06	-2.695267988	0.007397913	ii	chr17	3749777	G	C17orf85;C17orf85
cg01614643	-9.59E-06	3.56E-06	-2.695265853	0.007397959	ii	chr6	30124769	G	TRIM10;TRIM10
cg09638516	-4.16E-05	1.54E-05	-2.695258248	0.007398125	ii	chr2	3501998	G	ADI1
cg03211447	-7.92E-06	2.94E-06	-2.69525262	0.007398247	ii	chr13	111933653	G	ARHGEF7;ARHGEF7;ARHGEF7;ARHGEF7;ARHGEF7
cg04539057	-2.26E-06	8.38E-07	-2.695251614	0.007398269	i	chr11	1031985	R	MUC6
cg03815913	-1.51E-05	5.62E-06	-2.695249436	0.007398316	ii	chr12	20124701	G
cg24241455	-6.48E-06	2.41E-06	-2.695236703	0.007398592	ii	chr1	173683938	G	KLHL20
cg07751948	-3.15E-05	1.17E-05	-2.695236441	0.007398598	ii	chr4	109097253	G	LEF1-AS1;LEF1-AS1
cg07233394	-3.38E-06	1.25E-06	-2.695224606	0.007398855	ii	chr9	139296008	G
cg07528607	-4.50E-06	1.67E-06	-2.69522395	0.007398869	ii	chr11	57282378	G	SLC43A1;SLC43A1
cg06672652	-6.12E-06	2.27E-06	-2.695222635	0.007398898	ii	chr1	203830934	G	SNRPE
cg17458604	-1.59E-05	5.91E-06	-2.695216941	0.007399021	ii	chr19	3612785	G	C19orf29;C19orf29
cg18154422	-2.03E-05	7.52E-06	-2.695210661	0.007399158	ii	chr10	31609200	G	ZEB1;ZEB1;LOC220930;ZEB1;ZEB1;ZEB1
cg10667201	-3.94E-06	1.46E-06	-2.695199545	0.007399399	i	chr13	40230022	R	COG6;COG6;COG6
cg01947751	2.15E-05	7.96E-06	2.695199087	0.007399409	ii	chr3	196728969	G
cg12471378	-1.07E-05	3.97E-06	-2.695192177	0.007399559	ii	chr19	31705093	G
cg04001802	-2.53E-05	9.39E-06	-2.695190892	0.007399587	ii	chr10	15085279	G	OLAH;OLAH
cg17799868	-2.86E-05	1.06E-05	-2.695168942	0.007400064	i	chr7	28092889	G	JAZF1
cg25673948	-2.07E-05	7.69E-06	-2.695151933	0.007400433	ii	chr8	1765296	G	MIR596
cg25682829	-3.75E-05	1.39E-05	-2.69515112	0.007400451	ii	chr6	109457859	G	C6orf182;C6orf182
cg22886649	-8.32E-06	3.09E-06	-2.695150609	0.007400462	i	chr7	190349	R
cg21886364	-3.58E-05	1.33E-05	-2.695149313	0.00740049	ii	chr5	39398185	G	DAB2
cg20907669	-6.48E-06	2.40E-06	-2.695148792	0.007400501	ii	chr21	34755813	G
cg01634141	-2.31E-05	8.58E-06	-2.695143666	0.007400613	ii	chr6	6321052	G	F13A1
cg22704356	-1.68E-05	6.25E-06	-2.695142106	0.007400647	ii	chr3	27930414	G
cg01425188	-2.86E-05	1.06E-05	-2.695140824	0.007400674	ii	chr8	28479277	G
cg14456116	-1.24E-05	4.59E-06	-2.695137942	0.007400737	ii	chr22	33196425	G	SYN3;TIMP3;SYN3;SYN3
cg02047225	-4.51E-06	1.67E-06	-2.695130731	0.007400894	ii	chr2	240224285	G	HDAC4
cg27388036	-4.61E-05	1.71E-05	-2.695130351	0.007400902	ii	chr4	104239655	G
cg14865284	-1.69E-05	6.27E-06	-2.695122522	0.007401072	ii	chr7	104688010	G	MLL5;MLL5
cg25626472	-1.02E-05	3.77E-06	-2.695120529	0.007401115	ii	chr10	31939075	G
cg24298788	-1.88E-05	6.97E-06	-2.695118799	0.007401153	i	chr5	36214561	G	NADK2;NADK2;NADK2;NADK2
cg11770022	-1.38E-05	5.13E-06	-2.695118539	0.007401158	ii	chr7	34980788	G	DPY19L1
cg13851706	-8.03E-06	2.98E-06	-2.695093477	0.007401703	ii	chr7	36270746	G	EEPD1
cg05163528	-2.49E-05	9.26E-06	-2.695091618	0.007401743	ii	chr2	169931190	G	DHRS9;DHRS9;DHRS9
cg17746360	-2.09E-05	7.75E-06	-2.695087398	0.007401835	ii	chr19	966799	G	ARID3A
cg04839673	6.09E-05	2.26E-05	2.695079634	0.007402003	ii	chr1	64105555	G	PGM1
cg11845767	-2.37E-05	8.79E-06	-2.695079549	0.007402005	ii	chr9	100438291	G	XPA;XPA
cg14114397	-2.29E-05	8.49E-06	-2.695079539	0.007402006	ii	chr9	91861882	G
cg10420398	-7.95E-07	2.95E-07	-2.695078233	0.007402034	i	chr14	39639367	G	TRAPPC6B;TRAPPC6B;TRAPPC6B;TRAPPC6B
cg17084299	-2.48E-06	9.20E-07	-2.695078162	0.007402035	i	chr6	3259239	R	PSMG4;PSMG4;PSMG4;PSMG4;PSMG4;PSMG4
cg23993073	-3.14E-06	1.16E-06	-2.695070952	0.007402192	ii	chr14	76548973	G	IFT43;IFT43;IFT43;IFT43;IFT43;IFT43;IFT43;IFT43
cg00415748	-2.23E-05	8.28E-06	-2.695070754	0.007402196	ii	chr13	107360539	G
cg05438960	-3.65E-05	1.35E-05	-2.695069967	0.007402213	ii	chr17	62360021	G
cg15513234	-7.72E-06	2.87E-06	-2.695062277	0.007402381	ii	chr11	92931583	G	SLC36A4;SLC36A4
cg19178969	-3.27E-05	1.21E-05	-2.695055833	0.00740252	ii	chr13	79973182	G	RBM26;RBM26;RBM26
cg14300637	-2.56E-05	9.48E-06	-2.695050403	0.007402638	ii	chr19	56742355	G
cg27572016	-2.80E-06	1.04E-06	-2.695042677	0.007402806	i	chr6	32821353	R	PSMB9;PSMB9;TAP1
cg09990882	-1.06E-05	3.92E-06	-2.695033843	0.007402998	ii	chr10	45147475	G
cg09026527	-7.74E-06	2.87E-06	-2.695032411	0.007403029	ii	chr8	142274293	G
cg19818016	-4.06E-06	1.51E-06	-2.695021091	0.007403275	ii	chr1	27875683	G	AHDC1
cg21257117	-7.30E-06	2.71E-06	-2.695019723	0.007403305	ii	chr11	65029643	G	POLA2;POLA2
cg00179078	-2.53E-06	9.39E-07	-2.695017817	0.007403346	i	chr11	64510588	R	RASGRP2;RASGRP2;RASGRP2
cg17786287	-2.52E-05	9.34E-06	-2.695015761	0.007403391	ii	chr1	60091550	G	FGGY;FGGY;FGGY;FGGY;FGGY
cg04960939	-1.16E-05	4.32E-06	-2.695004896	0.007403627	ii	chr3	130952905	G	NEK11;NEK11
cg22209616	-1.13E-05	4.20E-06	-2.695003138	0.007403665	ii	chr15	68569728	G	FEM1B
cg15815016	-6.77E-06	2.51E-06	-2.69499598	0.007403821	ii	chr7	30518667	G	NOD1
cg18109777	-7.22E-06	2.68E-06	-2.694982111	0.007404122	ii	chr6	28555213	G	SCAND3
cg26888672	-8.92E-06	3.31E-06	-2.694982069	0.007404123	ii	chr10	105655116	G	OBFC1
cg17175626	-1.44E-05	5.34E-06	-2.694966431	0.007404463	ii	chr12	132445368	G	EP400
cg20599942	3.76E-05	1.39E-05	2.694961572	0.007404568	ii	chr15	83715650	G	BTBD1;BTBD1
cg09288989	-2.21E-05	8.19E-06	-2.694952663	0.007404762	i	chr12	122247826	R	SETD1B
cg00304319	-4.54E-06	1.68E-06	-2.69494526	0.007404923	ii	chr8	29631462	G	LOC101929450;LOC101929450
cg22918700	-5.15E-06	1.91E-06	-2.694927729	0.007405304	ii	chr14	24600067	G	FITM1
cg26184856	-5.85E-06	2.17E-06	-2.694925614	0.00740535	ii	chr8	1712007	G	CLN8;CLN8
cg02730521	-3.67E-05	1.36E-05	-2.694919601	0.00740548	ii	chr1	199825016	G
cg17038902	-3.28E-06	1.22E-06	-2.694917141	0.007405534	i	chr20	60926987	R	LAMA5
cg11656752	-1.01E-05	3.74E-06	-2.694909954	0.00740569	ii	chr17	1892589	G	RTN4RL1
cg11906718	-6.32E-06	2.34E-06	-2.694904112	0.007405817	ii	chr8	101322791	G	RNF19A
cg17718643	-1.24E-05	4.61E-06	-2.69489747	0.007405961	ii	chr18	60626339	G	PHLPP1
cg04351793	-2.44E-05	9.04E-06	-2.69488526	0.007406227	ii	chr3	195311591	G	APOD
cg06383082	-4.32E-05	1.60E-05	-2.694883579	0.007406263	ii	chr3	1048865	G
cg08686191	-2.07E-05	7.68E-06	-2.694881573	0.007406307	ii	chr1	21310327	G	EIF4G3;EIF4G3;EIF4G3;EIF4G3
cg20426381	-5.96E-06	2.21E-06	-2.694877593	0.007406393	ii	chr17	76815217	G	USP36
cg04507945	-4.46E-05	1.66E-05	-2.694869848	0.007406562	ii	chr1	200284447	G
cg22791700	-6.83E-06	2.54E-06	-2.694861689	0.007406739	ii	chr17	5490686	G
cg26114632	-7.02E-06	2.61E-06	-2.694857836	0.007406823	ii	chr9	38749225	G
cg03016496	-1.19E-05	4.40E-06	-2.694850652	0.007406979	ii	chr7	1694631	G
cg07893709	-9.39E-06	3.49E-06	-2.694837548	0.007407264	ii	chr7	76179401	G	LOC100133091
cg19345149	-8.10E-06	3.00E-06	-2.6948234	0.007407571	i	chr11	116658875	R	ZNF259
cg18686702	-2.18E-05	8.10E-06	-2.694801331	0.007408051	ii	chr12	49077310	G	KANSL2
cg11655441	-2.30E-05	8.53E-06	-2.694794692	0.007408195	ii	chr4	174213153	G	GALNT7
cg21787190	-7.64E-06	2.83E-06	-2.694785127	0.007408403	ii	chr1	155278276	G	FDPS;FDPS;FDPS
cg05288475	-9.27E-06	3.44E-06	-2.694775741	0.007408607	i	chr17	66195804	R	LOC440461
cg13982763	-1.58E-05	5.86E-06	-2.694766452	0.007408809	ii	chr5	7869186	G	MTRR;MTRR;FASTKD3;FASTKD3;FASTKD3
cg18898251	-4.42E-06	1.64E-06	-2.694762979	0.007408885	ii	chr2	99765663	G	C2orf15;TSGA10
cg17870344	-5.56E-06	2.06E-06	-2.694740267	0.007409378	ii	chr5	81267105	G	ATG10;ATG10
cg24855656	-1.44E-05	5.33E-06	-2.694727908	0.007409647	ii	chr22	39916166	G	ATF4;ATF4
cg15424089	-1.16E-05	4.32E-06	-2.694724044	0.007409731	ii	chr8	126017717	G	SQLE
cg27084373	-2.76E-05	1.03E-05	-2.694723801	0.007409736	ii	chr2	231643006	G	CAB39;CAB39;CAB39
cg25188332	-3.11E-06	1.15E-06	-2.694720853	0.007409801	ii	chr12	49504784	G	LMBR1L
cg01016793	1.42E-05	5.27E-06	2.694694847	0.007410366	ii	chr15	64894722	G	ZNF609
cg09334111	-3.51E-06	1.30E-06	-2.694693636	0.007410392	ii	chr8	1712683	G	CLN8
cg00814580	-2.52E-05	9.36E-06	-2.694688159	0.007410511	ii	chr19	45680969	G	TRAPPC6A;BLOC1S3
cg11785538	1.68E-05	6.25E-06	2.694686251	0.007410553	ii	chr7	107221074	G	BCAP29;BCAP29;BCAP29
cg10433052	-7.90E-06	2.93E-06	-2.694683787	0.007410606	i	chr1	26795536	R	DHDDS;DHDDS
cg17289174	-1.91E-05	7.07E-06	-2.694669392	0.00741092	ii	chr2	99343160	G	MGAT4A
cg24280945	-1.09E-05	4.05E-06	-2.694665551	0.007411003	ii	chr8	19461068	G	CSGALNACT1;CSGALNACT1;CSGALNACT1
cg19075838	-5.64E-06	2.09E-06	-2.694664967	0.007411016	ii	chr12	15941986	G	EPS8
cg15395647	-1.48E-05	5.51E-06	-2.694662338	0.007411073	ii	chr16	89480431	G	ANKRD11;ANKRD11;ANKRD11;ANKRD11
cg21487912	-3.29E-05	1.22E-05	-2.694654747	0.007411238	ii	chr11	98969647	G	CNTN5;CNTN5;CNTN5
cg17095939	-3.38E-05	1.25E-05	-2.694653491	0.007411265	ii	chr2	175410658	G
cg07017135	-1.93E-05	7.15E-06	-2.694651284	0.007411313	ii	chr1	12122133	G	TNFRSF8
cg00187322	-9.50E-06	3.53E-06	-2.694649751	0.007411347	ii	chr7	33934504	G
cg08511598	-1.25E-06	4.62E-07	-2.694645972	0.007411429	i	chr9	38392771	G	ALDH1B1;ALDH1B1
cg24154722	-2.43E-05	9.01E-06	-2.694624682	0.007411892	ii	chr2	241858322	G
cg09243067	-1.32E-05	4.89E-06	-2.694620923	0.007411974	ii	chr12	58163418	G	METTL1;METTL1
cg17475456	-5.72E-06	2.12E-06	-2.694620407	0.007411985	ii	chr12	10022435	G	CLEC2B;CLEC2B
cg18428022	-2.83E-05	1.05E-05	-2.694619536	0.007412004	ii	chr11	118922560	G	HYOU1;HYOU1
cg15635876	-7.12E-06	2.64E-06	-2.694616916	0.007412061	ii	chr6	31865578	G	EHMT2;EHMT2
cg15362955	-2.61E-06	9.69E-07	-2.694611279	0.007412183	ii	chr3	187463294	G	BCL6;BCL6
cg18120790	-1.56E-05	5.78E-06	-2.694608013	0.007412254	ii	chr15	31295058	G	TRPM1
cg27524103	-1.32E-05	4.88E-06	-2.694599417	0.007412441	ii	chr3	187957576	G	LPP;LPP;LPP
cg27099274	-6.65E-06	2.47E-06	-2.694594922	0.007412539	ii	chr9	104249548	G	C9orf125
cg26913775	-1.03E-05	3.83E-06	-2.694579793	0.007412868	ii	chr7	127235320	G	FSCN3
cg14721229	-1.14E-05	4.23E-06	-2.694574669	0.00741298	ii	chr7	14813537	G	DGKB;DGKB
cg10819350	-1.91E-05	7.09E-06	-2.694571993	0.007413038	i	chr19	10655686	G	ATG4D
cg06714647	-9.64E-06	3.58E-06	-2.69456989	0.007413084	ii	chr15	101142756	G	LINS;ASB7;ASB7;ASB7;ASB7
cg03648734	-2.20E-05	8.16E-06	-2.694549958	0.007413517	ii	chr8	104411856	G	SLC25A32
cg02097259	-3.50E-05	1.30E-05	-2.694537292	0.007413793	ii	chr8	118659281	G
cg17142650	-3.07E-05	1.14E-05	-2.694536478	0.00741381	ii	chr21	23391210	G	LOC101927843
cg26361540	-2.47E-06	9.17E-07	-2.694532195	0.007413903	ii	chr1	46597881	G	PIK3R3;PIK3R3;PIK3R3
cg19825759	-1.60E-05	5.94E-06	-2.694527037	0.007414016	ii	chr10	130844321	G
cg26922678	-3.49E-05	1.30E-05	-2.694517788	0.007414217	ii	chr6	30420981	G
ch.8.2842146R	-4.75E-06	1.76E-06	-2.694516814	0.007414238	ii	chr8	142203859	G	DENND3
cg10229294	-4.26E-06	1.58E-06	-2.694509236	0.007414403	i	chr12	113903210	R	LHX5
cg02807772	-7.46E-06	2.77E-06	-2.694485709	0.007414915	ii	chr6	128841559	G	PTPRK;PTPRK;PTPRK;PTPRK;PTPRK;PTPRK;PTPRK;PTPRK;PTPRK;PTPRK;PTPRK;PTPRK
cg01417543	-2.30E-06	8.54E-07	-2.694484911	0.007414932	i	chr13	41885657	R	NAA16;NAA16;NAA16;NAA16;NAA16;NAA16
cg09654086	-1.55E-05	5.76E-06	-2.694480444	0.007415029	ii	chr1	76190207	G	ACADM;ACADM;ACADM;ACADM;ACADM;ACADM;ACADM;ACADM;ACADM;ACADM
cg22097729	-3.04E-05	1.13E-05	-2.694465836	0.007415347	ii	chr7	105565521	G
cg07623702	-4.95E-06	1.84E-06	-2.694459699	0.007415481	ii	chr17	15902660	G	ZSWIM7;ZSWIM7;TTC19
cg16117386	-2.77E-05	1.03E-05	-2.694437457	0.007415965	ii	chr6	56706379	G	DST;DST;DST
cg09105044	-1.14E-05	4.22E-06	-2.694433	0.007416062	ii	chr12	56982283	G	RBMS2
cg10503473	-3.74E-06	1.39E-06	-2.694416607	0.007416418	i	chr16	67290849	R	SLC9A5
cg01321836	-6.43E-06	2.39E-06	-2.694398575	0.007416811	ii	chr21	16436497	G	NRIP1
cg22280258	-2.33E-05	8.66E-06	-2.694385134	0.007417103	ii	chr17	4545157	G	ALOX15
cg04534504	-8.91E-06	3.31E-06	-2.69436138	0.00741762	i	chr10	62704143	R	RHOBTB1;RHOBTB1;RHOBTB1;RHOBTB1
cg03440994	-2.01E-05	7.47E-06	-2.694334461	0.007418206	ii	chr2	44522866	G	SLC3A1
cg15009331	-1.27E-05	4.70E-06	-2.694324584	0.007418421	ii	chr10	80502431	G
cg17982703	-4.43E-06	1.65E-06	-2.694317749	0.00741857	ii	chr2	47254461	G	TTC7A;TTC7A;TTC7A;TTC7A
cg09902771	-1.08E-05	3.99E-06	-2.694314747	0.007418635	ii	chr9	92122944	G
cg02599062	-3.64E-06	1.35E-06	-2.694301106	0.007418932	i	chr1	205473716	R	CDK18;CDK18;CDK18;CDK18;CDK18;CDK18
cg11264318	-1.92E-05	7.12E-06	-2.694298262	0.007418994	ii	chr16	10971155	G	CIITA;CIITA;CIITA;CIITA;CIITA;CIITA;CIITA
cg13259711	-2.58E-05	9.59E-06	-2.694298193	0.007418995	ii	chr5	83313846	G	EDIL3;EDIL3
cg12939335	-2.81E-05	1.04E-05	-2.694297395	0.007419013	ii	chr14	92525886	G	ATXN3;ATXN3;ATXN3;ATXN3;ATXN3;ATXN3;ATXN3;ATXN3;ATXN3;ATXN3;ATXN3;ATXN3;ATXN3;ATXN3;ATXN3;ATXN3;ATXN3;ATXN3;ATXN3;ATXN3;ATXN3;ATXN3;ATXN3;ATXN3;ATXN3;ATXN3;ATXN3;ATXN3;ATXN3;ATXN3;ATXN3
cg20191066	-7.43E-06	2.76E-06	-2.694296758	0.007419027	ii	chr17	56413977	G
cg21906852	-1.31E-05	4.85E-06	-2.694295411	0.007419056	ii	chr1	75198582	G	TYW3;CRYZ;CRYZ;TYW3;TYW3;CRYZ;CRYZ
cg19268695	-4.03E-05	1.49E-05	-2.694290683	0.007419159	ii	chr1	111743411	G	DENND2D
cg14281087	-8.84E-06	3.28E-06	-2.694285572	0.00741927	i	chr2	220421331	G	OBSL1
cg27151055	-8.62E-06	3.20E-06	-2.694276121	0.007419476	ii	chr20	37669950	G
cg21434355	-7.30E-06	2.71E-06	-2.694264856	0.007419721	ii	chr7	130562886	G	MIR29B1;MIR29A
cg02553326	-6.37E-06	2.36E-06	-2.694264484	0.007419729	ii	chr17	27309619	G	SEZ6;SEZ6;SEZ6
cg27443867	-9.19E-06	3.41E-06	-2.694264348	0.007419732	i	chr10	43725376	R	RASGEF1A
cg06119932	-4.51E-06	1.68E-06	-2.694260767	0.00741981	ii	chr3	127951617	G	EEFSEC
cg23490074	-9.85E-06	3.66E-06	-2.694249442	0.007420057	ii	chr19	30433024	G	C19orf2;C19orf2
cg11970192	-1.53E-05	5.68E-06	-2.694247424	0.007420101	ii	chr15	80215376	G	C15orf37;ST20
cg05659242	-8.60E-06	3.19E-06	-2.694233785	0.007420397	ii	chr19	54480951	G	CACNG8
cg05285759	-2.23E-05	8.26E-06	-2.694224209	0.007420606	ii	chr4	106986567	G	TBCK;TBCK;TBCK;TBCK
cg21603181	-1.91E-05	7.09E-06	-2.69421522	0.007420802	ii	chr6	157441808	G	ARID1B;ARID1B
cg09803930	-1.07E-05	3.98E-06	-2.694203494	0.007421057	ii	chr1	204660745	G
cg06070054	-7.94E-06	2.95E-06	-2.694190392	0.007421342	ii	chr18	77475255	G	CTDP1;CTDP1
cg00465319	-6.66E-06	2.47E-06	-2.694187287	0.00742141	ii	chr3	123339568	G	MYLK;MYLK;MYLK;MYLK;MYLK;MYLK
cg09037630	-2.31E-05	8.57E-06	-2.694177285	0.007421628	ii	chr6	31528239	G
cg22298418	-8.82E-06	3.27E-06	-2.694173375	0.007421713	ii	chr17	39798683	G
cg24127278	-2.96E-05	1.10E-05	-2.694167261	0.007421846	i	chr2	27009715	R	CENPA;CENPA
cg04092747	-2.00E-05	7.43E-06	-2.694154832	0.007422116	ii	chr1	173639380	G	ANKRD45
cg19686029	-1.12E-05	4.14E-06	-2.694149148	0.00742224	ii	chr1	112045886	G	ADORA3;TMIGD3;ADORA3;ADORA3;TMIGD3;TMIGD3
cg18380312	-9.74E-06	3.61E-06	-2.694142214	0.007422391	ii	chr9	139780896	G	TRAF2
cg00551736	-2.68E-06	9.95E-07	-2.694139935	0.007422441	i	chr7	151573592	R	PRKAG2
cg25433760	-1.26E-05	4.67E-06	-2.694135672	0.007422534	i	chr19	264871	R
cg25806613	-2.51E-05	9.33E-06	-2.694131451	0.007422626	ii	chr6	131923464	G	MED23;MED23
cg22820426	3.11E-05	1.15E-05	2.694117079	0.007422939	ii	chr1	203166048	G
cg25449862	-2.50E-05	9.27E-06	-2.694107979	0.007423137	i	chr10	7661651	G	ITIH5;ITIH5;ITIH5
cg10820675	-2.47E-06	9.17E-07	-2.694107879	0.007423139	i	chr10	99205951	R	ZDHHC16;ZDHHC16;ZDHHC16;ZDHHC16;ZDHHC16;ZDHHC16;ZDHHC16;EXOSC1;ZDHHC16;ZDHHC16;ZDHHC16
cg04085585	-3.57E-05	1.33E-05	-2.694105632	0.007423188	ii	chr7	77648378	G	MAGI2
cg24585963	-1.78E-05	6.61E-06	-2.694104389	0.007423215	ii	chr12	64622699	G
cg10030624	-1.41E-05	5.25E-06	-2.694100152	0.007423307	ii	chr6	30551619	G	MIR877;ABCF1;ABCF1
cg18282757	-2.67E-05	9.90E-06	-2.694098844	0.007423336	ii	chr18	67801859	G	RTTN
cg08686889	-3.09E-05	1.15E-05	-2.694091657	0.007423492	ii	chr5	102229649	G	PAM;PAM;PAM;PAM;PAM;PAM
cg05766122	-4.64E-06	1.72E-06	-2.694090148	0.007423525	ii	chr15	90358889	G	ANPEP
cg07706880	-5.44E-05	2.02E-05	-2.694078416	0.007423781	ii	chr21	38720694	G
cg08756272	-2.58E-05	9.57E-06	-2.694077601	0.007423798	ii	chr22	22652284	G	LOC96610
cg05228560	-1.82E-05	6.76E-06	-2.694071952	0.007423921	ii	chr2	202608762	G	ALS2
cg09219364	-1.36E-05	5.04E-06	-2.694063088	0.007424114	ii	chr20	19866743	G
cg03556298	-2.06E-05	7.64E-06	-2.694061652	0.007424146	ii	chr2	112849959	G	TMEM87B
cg16711650	-2.14E-05	7.96E-06	-2.694057603	0.007424234	ii	chr1	61039539	G
cg20161145	-2.99E-05	1.11E-05	-2.694057303	0.00742424	ii	chr10	109575121	G
cg22388200	-1.54E-05	5.70E-06	-2.694051364	0.00742437	ii	chr1	202858761	G	RABIF
cg16486059	-3.08E-06	1.14E-06	-2.694048643	0.007424429	ii	chr1	26186256	G	C1orf135
cg26035535	-6.95E-06	2.58E-06	-2.694045931	0.007424488	ii	chr11	11630499	G	GALNT18
cg05731861	-2.56E-05	9.51E-06	-2.694037722	0.007424667	ii	chr9	72434644	G	C9orf135;C9orf135;C9orf135;C9orf135;C9orf135;C9orf135;C9orf135-AS1
cg02211449	-2.05E-05	7.63E-06	-2.694029516	0.007424846	ii	chr10	110671609	G
cg03648780	-3.11E-06	1.15E-06	-2.694020953	0.007425032	i	chr22	31090352	R	OSBP2
cg20773571	-2.84E-05	1.06E-05	-2.694016988	0.007425119	ii	chr2	74648360	G	WDR54
cg23307998	-1.34E-05	4.97E-06	-2.693999209	0.007425506	ii	chr10	99516376	G	ZFYVE27;ZFYVE27;ZFYVE27;ZFYVE27;ZFYVE27;ZFYVE27;ZFYVE27
cg21011425	-4.61E-06	1.71E-06	-2.693995982	0.007425576	ii	chr14	21098880	G
cg15936544	-4.44E-06	1.65E-06	-2.693994612	0.007425606	i	chr22	31856511	R	EIF4ENIF1;EIF4ENIF1;EIF4ENIF1
cg03428000	-9.39E-06	3.49E-06	-2.693992609	0.00742565	ii	chr13	20207770	G	MPHOSPH8
cg06732496	-3.90E-06	1.45E-06	-2.69399221	0.007425658	i	chr17	4643278	R	ZMYND15;ZMYND15;ZMYND15;CXCL16;CXCL16
cg04299400	-1.26E-05	4.66E-06	-2.693989456	0.007425718	ii	chr1	240279726	G	FMN2
cg00612526	-2.20E-05	8.17E-06	-2.693971964	0.007426099	ii	chr9	12709081	G	TYRP1;LURAP1L-AS1
cg22349150	-9.02E-06	3.35E-06	-2.693968322	0.007426179	ii	chr15	83693826	G	BTBD1;BTBD1
cg21596609	-2.44E-06	9.06E-07	-2.693961147	0.007426335	i	chr6	36165010	R	BRPF3
cg21722227	-2.24E-05	8.32E-06	-2.69393622	0.007426878	ii	chr21	15764374	G
cg25532314	-3.35E-05	1.24E-05	-2.693928953	0.007427036	ii	chr11	58171708	G	OR5B3
cg26695157	2.93E-05	1.09E-05	2.693919168	0.00742725	i	chr12	109985283	R
cg17922326	-9.54E-06	3.54E-06	-2.693917564	0.007427285	ii	chr10	1558808	G	ADARB2
cg11249333	-1.36E-05	5.04E-06	-2.693908602	0.00742748	ii	chr1	247494258	G	ZNF496
cg12701302	-1.57E-05	5.84E-06	-2.693901544	0.007427634	ii	chr1	25967668	G	MAN1C1
cg02483128	-1.35E-05	5.01E-06	-2.69389734	0.007427725	ii	chr17	17598503	G	RAI1
cg06366611	-3.58E-06	1.33E-06	-2.69388994	0.007427887	ii	chr22	19547305	G
cg20770201	-3.35E-05	1.24E-05	-2.693882559	0.007428047	ii	chr2	144463792	G	ARHGAP15
cg12421075	-2.89E-05	1.07E-05	-2.693876178	0.007428186	ii	chr10	126630552	G	ZRANB1
cg04977610	-3.70E-06	1.37E-06	-2.693860463	0.007428529	i	chr16	30366665	R	CD2BP2;CD2BP2;CD2BP2
cg04545296	-2.35E-05	8.74E-06	-2.69385625	0.007428621	i	chr12	48745243	G	ZNF641
cg07523859	-6.34E-06	2.35E-06	-2.693853723	0.007428676	ii	chr4	115728189	G
cg07094169	-4.42E-05	1.64E-05	-2.693852307	0.007428707	ii	chr3	9145975	G	SRGAP3;SRGAP3
cg13335990	-7.52E-06	2.79E-06	-2.693849059	0.007428777	ii	chr11	130717629	G	LOC100507431
cg01823269	-5.99E-06	2.22E-06	-2.693847796	0.007428805	ii	chr3	50397107	G	TMEM115
cg04518066	-7.98E-06	2.96E-06	-2.693839346	0.007428989	ii	chr6	169824172	G
cg07283795	-2.17E-05	8.06E-06	-2.693831777	0.007429154	ii	chr5	86060076	G
cg17161069	-1.85E-05	6.85E-06	-2.693829633	0.007429201	ii	chr6	116694873	G	DSE;DSE
cg24537275	-1.83E-05	6.78E-06	-2.693816184	0.007429494	ii	chr17	9151174	G
cg26527349	-1.22E-05	4.53E-06	-2.693812567	0.007429573	ii	chr14	35761642	G	PSMA6;PSMA6;PSMA6;PSMA6;PSMA6;PSMA6;PSMA6;PSMA6
cg03598662	-1.98E-05	7.34E-06	-2.693811843	0.007429588	ii	chr11	61187408	G	CPSF7;CPSF7;CPSF7;CPSF7;CPSF7;CPSF7
cg06635799	-2.37E-06	8.78E-07	-2.69379472	0.007429962	i	chr8	142318538	G
cg27337250	-2.39E-05	8.88E-06	-2.69379294	0.00743	ii	chr5	89826877	G	LYSMD3;LYSMD3
cg11856305	-2.78E-05	1.03E-05	-2.693780064	0.007430281	ii	chr1	85259463	G
cg21215820	-2.16E-05	8.03E-06	-2.693765764	0.007430593	ii	chr17	6977901	G	CLEC10A;CLEC10A
cg12737120	-1.64E-05	6.09E-06	-2.693759566	0.007430728	ii	chr14	53113169	G	ERO1A;ERO1A
cg10667320	-3.27E-05	1.21E-05	-2.693758733	0.007430746	ii	chr9	108269642	G	FSD1L;FSD1L;FSD1L
cg09311383	-1.49E-05	5.54E-06	-2.693757867	0.007430765	ii	chr19	17303645	G	MYO9B;MYO9B
cg04132851	-8.83E-06	3.28E-06	-2.693751399	0.007430906	ii	chr1	85155548	G	SSX2IP;SSX2IP;SSX2IP;SSX2IP;SSX2IP
cg24030964	-1.03E-05	3.82E-06	-2.693749746	0.007430942	ii	chr4	174926748	G
cg03036167	-1.35E-05	5.02E-06	-2.693729258	0.007431389	i	chr19	21933472	R	LOC641367;ZNF100
cg15072796	-4.40E-06	1.63E-06	-2.693727899	0.007431418	ii	chr10	105727772	G	SLK
cg13547803	-3.21E-06	1.19E-06	-2.693725975	0.00743146	i	chr3	133614782	R	RAB6B
cg21807305	-2.38E-05	8.82E-06	-2.693720157	0.007431587	ii	chr6	146348773	G	GRM1
cg26832165	1.44E-05	5.35E-06	2.693707636	0.00743186	ii	chr8	107748800	G	OXR1;OXR1;OXR1;OXR1;OXR1;OXR1
cg15250440	3.09E-05	1.15E-05	2.693705955	0.007431897	ii	chr10	15856704	G	FAM188A
cg26937912	-1.30E-05	4.82E-06	-2.693693738	0.007432163	ii	chr16	89945578	G	TCF25
cg00507227	-1.74E-05	6.47E-06	-2.693686741	0.007432315	ii	chr21	44088939	G	PDE9A;PDE9A;PDE9A;PDE9A;PDE9A;PDE9A;PDE9A;PDE9A;PDE9A;PDE9A;PDE9A;PDE9A;PDE9A;PDE9A;PDE9A;PDE9A;PDE9A;PDE9A;PDE9A;PDE9A
cg24815937	-1.42E-05	5.28E-06	-2.693666992	0.007432746	ii	chr1	39734090	G	MACF1
cg22608170	-5.84E-06	2.17E-06	-2.693657213	0.007432959	i	chr18	48086411	R	MAPK4
cg01932468	-1.20E-05	4.46E-06	-2.693631671	0.007433516	ii	chr14	65383590	G	CHURC1
cg15103180	-1.23E-05	4.57E-06	-2.693629908	0.007433555	ii	chr5	151296785	G	GLRA1;GLRA1
cg10678459	-2.74E-05	1.02E-05	-2.693614317	0.007433895	ii	chr11	2465103	G	KCNQ1
cg00997310	-2.22E-05	8.23E-06	-2.693613684	0.007433908	i	chr1	3789280	R	DFFB
cg16256504	-1.70E-05	6.31E-06	-2.693609606	0.007433997	ii	chr2	219724157	G	WNT6
cg10109776	-2.17E-05	8.07E-06	-2.693582795	0.007434582	ii	chr1	2510071	G	LOC100996583
cg07170224	-1.21E-05	4.51E-06	-2.693559202	0.007435097	ii	chr1	33282676	G	S100PBP;S100PBP;YARS
cg13630339	-1.67E-05	6.22E-06	-2.693553941	0.007435211	ii	chr14	102399545	G
cg11720819	-2.66E-05	9.88E-06	-2.69354817	0.007435337	ii	chr20	7234895	G	LINC01428
cg17356750	-2.80E-05	1.04E-05	-2.693542106	0.007435469	ii	chr7	114329849	G	FOXP2;FOXP2;FOXP2
cg13962153	-7.21E-06	2.68E-06	-2.693541687	0.007435479	i	chr1	36644157	G	MAP7D1
cg12060968	-2.35E-05	8.72E-06	-2.69352733	0.007435792	ii	chr5	150695785	G	SLC36A2
cg06426961	-2.77E-06	1.03E-06	-2.69352352	0.007435875	i	chr11	404094	R	PKP3
cg07291005	-1.47E-05	5.45E-06	-2.69351978	0.007435956	ii	chr1	24126194	G	GALE;GALE;GALE
cg05694921	-2.52E-05	9.34E-06	-2.693518742	0.007435979	i	chr1	29587117	R	PTPRU;PTPRU;PTPRU
cg03412953	-2.27E-05	8.43E-06	-2.693518224	0.00743599	ii	chr6	69433703	G	ADGRB3
cg07548995	-3.04E-05	1.13E-05	-2.693514563	0.00743607	ii	chr2	105652155	G
cg06230781	-1.40E-05	5.19E-06	-2.693509309	0.007436185	ii	chr20	44563141	G	PCIF1
cg24930692	-4.69E-06	1.74E-06	-2.69350331	0.007436316	ii	chr19	55850644	G	SUV420H2
cg26175971	-1.78E-05	6.62E-06	-2.693501297	0.00743636	ii	chr2	219647167	G	CYP27A1
cg22576265	-2.03E-05	7.54E-06	-2.693495183	0.007436493	ii	chr9	123007424	G	MIR147
cg12497171	-2.23E-05	8.27E-06	-2.693490733	0.00743659	ii	chr19	44763334	G	ZNF233
cg17140570	-2.11E-05	7.85E-06	-2.693473495	0.007436966	ii	chr2	89157342	G
cg24605226	-1.17E-05	4.34E-06	-2.693473329	0.00743697	ii	chr12	106099206	G	CASC18;CASC18;CASC18;CASC18
cg14531840	-1.75E-05	6.49E-06	-2.693471256	0.007437015	ii	chr1	11983055	G	KIAA2013
cg24840719	-2.14E-05	7.95E-06	-2.693458481	0.007437294	ii	chr5	129452870	G	CHSY3
cg11566832	1.71E-05	6.34E-06	2.693456773	0.007437331	ii	chr10	88659593	G	BMPR1A
cg20057676	-1.09E-05	4.04E-06	-2.693449573	0.007437488	ii	chr13	100637560	G	ZIC2
cg01023344	-5.09E-06	1.89E-06	-2.693445329	0.00743758	ii	chr14	60559061	G	C14orf135;C14orf135
cg10313539	-1.65E-05	6.13E-06	-2.693444322	0.007437602	ii	chr19	36518048	G	CLIP3;CLIP3;CLIP3;CLIP3;LOC101927572
cg14897802	-2.35E-06	8.71E-07	-2.693444059	0.007437608	i	chr19	19627085	R	NDUFA13;TSSK6
cg23943285	-3.29E-05	1.22E-05	-2.693436358	0.007437776	ii	chr2	238240144	G	COL6A3;COL6A3;COL6A3
cg26900042	-1.23E-05	4.58E-06	-2.69341028	0.007438345	ii	chr12	56661400	G	COQ10A;COQ10A
cg08834518	-3.44E-05	1.28E-05	-2.693404522	0.007438471	ii	chr4	169085844	G	ANXA10
cg24682316	-2.30E-06	8.53E-07	-2.693386685	0.00743886	i	chr20	35808040	R	C20orf132;RPN2;RPN2;C20orf132;C20orf132
cg15091049	-1.23E-05	4.56E-06	-2.693386678	0.00743886	ii	chr10	79687030	G	DLG5;DLG5-AS1
cg12805305	6.50E-05	2.41E-05	2.693385174	0.007438893	ii	chr4	92968498	G
cg00242242	-9.26E-06	3.44E-06	-2.693374703	0.007439121	ii	chr1	235716901	G	GNG4;GNG4;GNG4;MIR5096
cg15677389	-3.58E-05	1.33E-05	-2.693366738	0.007439295	ii	chr22	23485607	G	RSPH14
cg04532956	-8.82E-06	3.27E-06	-2.693363673	0.007439362	ii	chr17	66197167	G
cg00879843	-6.98E-06	2.59E-06	-2.693360382	0.007439434	ii	chr6	33239764	G	VPS52;RPS18
cg16559730	-9.99E-06	3.71E-06	-2.693359351	0.007439456	ii	chr19	13001638	G	GCDH;GCDH;GCDH;GCDH
cg06023345	-1.77E-05	6.56E-06	-2.693351909	0.007439619	i	chr8	127568650	G	FAM84B
cg16101742	-2.42E-05	8.98E-06	-2.693350034	0.00743966	i	chr21	33663963	R	MRAP;MRAP;MRAP
cg17867321	-3.72E-05	1.38E-05	-2.693346506	0.007439737	ii	chr7	15105769	G
cg16131972	-1.38E-05	5.12E-06	-2.693341254	0.007439851	ii	chr20	45282877	G	SLC13A3
cg07157506	-9.33E-06	3.46E-06	-2.693320853	0.007440296	ii	chr18	12883603	G	PTPN2;PTPN2;PTPN2
cg14827285	-1.35E-05	5.01E-06	-2.693319119	0.007440334	ii	chr13	114298906	G
cg05707116	-4.29E-06	1.59E-06	-2.693318006	0.007440359	ii	chr2	88924001	G	EIF2AK3
cg24587216	-4.90E-06	1.82E-06	-2.693317661	0.007440366	ii	chr16	81532750	G	CMIP;CMIP
cg19233843	-2.55E-06	9.47E-07	-2.693317649	0.007440366	i	chr17	80012353	R	GPS1;GPS1
cg20988798	-5.80E-06	2.15E-06	-2.69331713	0.007440378	ii	chr7	75677766	G	MDH2;STYXL1
cg08861957	2.78E-05	1.03E-05	2.693309383	0.007440547	ii	chr5	130596889	G
cg07871532	-1.89E-05	7.01E-06	-2.693290365	0.007440962	ii	chr21	44816571	G
cg22841601	-1.10E-05	4.09E-06	-2.693272419	0.007441353	ii	chr2	71186620	G	ATP6V1B1
cg10757065	-1.36E-05	5.03E-06	-2.693252307	0.007441792	ii	chr2	223165891	G	CCDC140
cg07385220	-3.88E-06	1.44E-06	-2.693244732	0.007441958	i	chr19	2213933	R	DOT1L
cg09958090	-5.64E-06	2.10E-06	-2.693235322	0.007442163	ii	chr22	20851056	G	KLHL22
cg16185011	-1.65E-05	6.13E-06	-2.693225723	0.007442373	ii	chr8	56886837	G	LYN;LYN
cg18540794	-2.18E-05	8.09E-06	-2.693216774	0.007442568	ii	chr15	71432294	G	THSD4
cg26102476	-2.20E-05	8.18E-06	-2.693214577	0.007442616	i	chr11	102633674	R
cg14565071	-3.09E-05	1.15E-05	-2.693204346	0.007442839	ii	chr19	35999608	G	DMKN;DMKN;DMKN;DMKN;DMKN;DMKN;DMKN;DMKN;DMKN;DMKN;DMKN
cg21962374	-1.72E-05	6.38E-06	-2.693197945	0.007442979	i	chr20	57267561	R	NPEPL1;STX16-NPEPL1;NPEPL1;NPEPL1
cg09733869	-1.36E-05	5.04E-06	-2.693195438	0.007443034	ii	chr18	53020587	G	TCF4;TCF4;TCF4;TCF4;TCF4;TCF4;TCF4;TCF4;TCF4;TCF4;TCF4
cg09260089	-1.27E-05	4.72E-06	-2.693181902	0.007443329	ii	chr10	134599860	G	NKX6-2
cg13549966	-8.36E-06	3.10E-06	-2.693170356	0.007443581	ii	chr3	123825585	G	KALRN;KALRN;KALRN
cg09190907	-4.48E-06	1.66E-06	-2.693169735	0.007443595	ii	chr1	101730388	G
cg13323391	-2.58E-06	9.58E-07	-2.69316853	0.007443621	i	chr7	157579745	R	PTPRN2;PTPRN2;PTPRN2
cg24447116	-2.62E-05	9.72E-06	-2.693159697	0.007443814	ii	chr1	46126233	G	GPBP1L1
cg01381613	-6.72E-06	2.50E-06	-2.693143338	0.007444171	i	chr16	11367491	R	PRM3
cg12599237	-1.18E-05	4.39E-06	-2.693140458	0.007444234	ii	chr3	53111969	G
cg03282439	-1.09E-05	4.05E-06	-2.693139625	0.007444252	i	chr16	1967781	G	HS3ST6
cg07732644	-1.77E-05	6.56E-06	-2.693139408	0.007444257	ii	chr17	3378397	G	ASPA;ASPA
cg11778089	-2.31E-05	8.58E-06	-2.693139013	0.007444266	ii	chr3	46671789	G
cg13728813	-3.08E-05	1.14E-05	-2.69313528	0.007444347	ii	chr4	110634374	G	PLA2G12A
cg17207346	-2.98E-06	1.11E-06	-2.693132683	0.007444404	i	chr2	3289626	R	TSSC1
cg18547262	-9.97E-06	3.70E-06	-2.693106786	0.007444969	ii	chr5	149109673	G	PPARGC1B
cg00220632	-1.11E-05	4.11E-06	-2.693098944	0.007445141	ii	chr7	128552822	G
cg03340244	-1.21E-05	4.51E-06	-2.693096994	0.007445183	ii	chr5	95005831	G	SPATA9
cg11393549	-1.66E-05	6.18E-06	-2.693096609	0.007445192	ii	chr4	7000195	G	TBC1D14;TBC1D14;TBC1D14;TBC1D14
cg09979585	-3.73E-05	1.38E-05	-2.69308388	0.00744547	ii	chr12	9883934	G	CLECL1;CLECL1;CLECL1
cg09045074	-4.35E-06	1.62E-06	-2.693083108	0.007445486	ii	chr14	67959396	G	TMEM229B
cg09113141	-7.33E-06	2.72E-06	-2.6930751	0.007445661	ii	chr10	23729247	G	OTUD1
cg09134861	-4.33E-05	1.61E-05	-2.693073444	0.007445697	ii	chr5	132544268	G	FSTL4
cg12583908	-3.85E-06	1.43E-06	-2.69306725	0.007445833	ii	chr3	186524777	G	RFC4;RFC4
cg00640087	-1.55E-05	5.76E-06	-2.693066612	0.007445847	ii	chr6	31707202	G	MSH5;MSH5;MSH5;MSH5
cg14867024	-3.08E-05	1.14E-05	-2.693061425	0.00744596	ii	chr4	74300331	G
cg11123381	-1.04E-05	3.85E-06	-2.693053277	0.007446138	ii	chr7	36554614	G	AOAH;AOAH;AOAH
cg22250382	-5.66E-06	2.10E-06	-2.693042947	0.007446363	i	chr21	46696976	R	POFUT2;POFUT2;POFUT2
cg00155314	-6.84E-06	2.54E-06	-2.693040792	0.00744641	ii	chr1	244012398	G
ch.7.106043218F	-1.86E-05	6.90E-06	-2.693040014	0.007446427	ii	chr7	106255982	G
cg04111108	-9.35E-06	3.47E-06	-2.6930388	0.007446454	ii	chr14	91038054	G	TTC7B
cg05015297	-4.16E-06	1.55E-06	-2.693034429	0.007446549	ii	chr14	91758471	G	CCDC88C
cg01483459	-1.41E-05	5.25E-06	-2.693031651	0.00744661	ii	chr19	15300166	G	NOTCH3
cg14851963	-1.06E-05	3.95E-06	-2.693018688	0.007446893	ii	chr6	34205811	G	HMGA1;HMGA1;HMGA1;HMGA1;HMGA1;HMGA1
cg04245104	-6.80E-05	2.52E-05	-2.693011777	0.007447044	ii	chr1	115873370	G	NGF
cg22323176	-2.11E-05	7.84E-06	-2.69300924	0.0074471	ii	chr20	54860405	G
cg08032812	-1.52E-05	5.65E-06	-2.692990434	0.00744751	ii	chr15	23041366	G
cg22263405	-1.35E-05	5.02E-06	-2.692987578	0.007447573	i	chr18	42259244	R	SETBP1
cg01502653	-8.87E-06	3.29E-06	-2.692985529	0.007447617	ii	chr20	6031196	G	LRRN4
cg24172530	-3.18E-05	1.18E-05	-2.692984012	0.007447651	ii	chr2	60159810	G
cg11511670	1.62E-05	6.01E-06	2.692982888	0.007447675	ii	chr8	32507850	G	NRG1;NRG1;NRG1;NRG1;NRG1;NRG1;NRG1;NRG1;NRG1;NRG1;NRG1;NRG1;NRG1;NRG1;NRG1;NRG1
cg21473358	-7.53E-06	2.80E-06	-2.692981924	0.007447696	ii	chr5	10700686	G	DAP;DAP
cg12821539	-1.09E-05	4.05E-06	-2.692980589	0.007447725	ii	chr13	100642775	G
cg24917789	-1.02E-05	3.79E-06	-2.692978449	0.007447772	ii	chr2	239187150	G	PER2
cg11852212	-1.72E-05	6.38E-06	-2.6929718	0.007447917	ii	chr19	3118058	G	GNA11
cg01023080	-1.42E-05	5.28E-06	-2.692963964	0.007448089	ii	chr2	119035907	G
cg02134720	-3.17E-05	1.18E-05	-2.692961516	0.007448142	ii	chr8	119948501	G	TNFRSF11B
cg08221848	-1.75E-05	6.51E-06	-2.692957935	0.00744822	ii	chr14	77586446	G
cg21490249	-6.55E-06	2.43E-06	-2.692955348	0.007448277	ii	chr4	13883795	G	LINC01182
cg01130721	-2.02E-05	7.51E-06	-2.692953603	0.007448315	ii	chr8	99939666	G	STK3
cg08351017	-1.86E-05	6.91E-06	-2.692950067	0.007448392	i	chr11	764878	R	TALDO1
cg02669978	-4.15E-06	1.54E-06	-2.692947268	0.007448453	i	chr7	75617757	R	TMEM120A;TMEM120A
cg26679954	-3.58E-05	1.33E-05	-2.692945064	0.007448501	ii	chr9	14652620	G	ZDHHC21
cg00156990	-1.07E-05	3.98E-06	-2.692940802	0.007448594	ii	chr14	105675577	G
cg18417529	-4.40E-06	1.63E-06	-2.692937478	0.007448667	ii	chr19	3061762	G	AES;AES;AES
cg23737355	-7.32E-06	2.72E-06	-2.692918041	0.007449092	ii	chr12	121962631	G	KDM2B;KDM2B
cg22832660	-1.34E-05	4.96E-06	-2.692917995	0.007449093	ii	chr7	116716523	G	ST7-AS2;ST7;ST7
cg03453568	-6.13E-06	2.28E-06	-2.692915011	0.007449158	ii	chr17	41116770	G	AARSD1;PTGES3L-AARSD1;PTGES3L-AARSD1
cg22295389	-2.44E-05	9.07E-06	-2.692900713	0.00744947	ii	chr7	132937102	G	EXOC4;EXOC4
cg01027411	-2.00E-05	7.42E-06	-2.692896442	0.007449564	ii	chr19	45579986	G	ZNF296
cg10703493	-4.07E-06	1.51E-06	-2.692892187	0.007449657	i	chr4	159593022	R	C4orf46;C4orf46;ETFDH
cg13911596	-1.83E-05	6.78E-06	-2.692888766	0.007449731	ii	chr9	107515051	G	NIPSNAP3A
cg05431548	-7.82E-06	2.90E-06	-2.692887824	0.007449752	i	chr17	48796790	G	LUC7L3;LUC7L3
cg20817975	-2.48E-05	9.20E-06	-2.692879458	0.007449935	ii	chr5	57484248	G
cg11023111	-8.05E-06	2.99E-06	-2.692878348	0.007449959	ii	chr20	57034941	G	APCDD1L;APCDD1L
cg20532558	-2.22E-06	8.23E-07	-2.692872357	0.00745009	i	chr12	131159419	R
cg08832620	-3.50E-05	1.30E-05	-2.692871515	0.007450108	ii	chr22	28370131	G	TTC28-AS1
cg12504284	3.84E-05	1.43E-05	2.692867151	0.007450204	ii	chr22	31601057	G	RNF185;RNF185;RNF185;RNF185;RNF185;RNF185;RNF185
cg04768764	-4.19E-06	1.55E-06	-2.69286628	0.007450223	i	chr17	78389020	G	FLJ35220;FLJ35220;LOC100294362;FLJ35220
cg21026469	-1.49E-05	5.55E-06	-2.692861122	0.007450335	i	chr8	144820683	G
cg23338388	-6.44E-06	2.39E-06	-2.692861063	0.007450337	ii	chr2	109803622	G	SH3RF3
cg05314271	-5.54E-06	2.06E-06	-2.692849729	0.007450584	ii	chr8	28747585	G	INTS9;HMBOX1;INTS9;HMBOX1;INTS9;INTS9;INTS9
cg22176954	-2.63E-05	9.78E-06	-2.692827888	0.007451061	ii	chr7	22589311	G
cg14466896	-3.91E-06	1.45E-06	-2.692815616	0.00745133	i	chr22	45705870	R	FAM118A;FAM118A;FAM118A
cg24221930	2.98E-05	1.11E-05	2.692814572	0.007451352	ii	chr7	151652594	G	GALNTL5;GALNTL5
cg12827842	-3.64E-05	1.35E-05	-2.692810734	0.007451436	ii	chr16	86154274	G
cg09700233	-5.48E-06	2.04E-06	-2.692807998	0.007451496	ii	chr19	4403010	G	CHAF1A
cg19104976	-9.29E-06	3.45E-06	-2.692792031	0.007451845	ii	chr5	133874047	G	PHF15
ch.13.54497256F	-3.20E-06	1.19E-06	-2.692790497	0.007451879	ii	chr13	55599255	G
cg20966972	-1.85E-05	6.88E-06	-2.69277996	0.007452109	ii	chr8	41909463	G	MYST3;MYST3;MYST3;MYST3;MYST3;MYST3
cg01772554	-3.26E-05	1.21E-05	-2.692771518	0.007452293	ii	chr6	120299791	G
cg08438705	-3.23E-06	1.20E-06	-2.692769524	0.007452337	i	chr19	1152189	R	SBNO2
cg14519294	-1.39E-05	5.15E-06	-2.692769142	0.007452345	ii	chr12	133464541	G	CHFR;CHFR;CHFR;CHFR;CHFR
cg24639862	-2.70E-06	1.00E-06	-2.692767724	0.007452376	i	chr11	85359006	R	TMEM126A
cg09268566	-2.81E-06	1.04E-06	-2.692760782	0.007452528	i	chr7	66767246	R	PMS2L4;STAG3L4
cg19503351	-1.34E-05	4.97E-06	-2.692757419	0.007452601	ii	chr8	143373735	G	TSNARE1
cg27061903	-5.60E-06	2.08E-06	-2.692756463	0.007452622	ii	chr6	75953751	G	COX7A2;COX7A2
cg24660669	1.53E-05	5.69E-06	2.692731397	0.00745317	ii	chr5	3002617	G
cg06764145	-3.22E-05	1.20E-05	-2.692729814	0.007453205	ii	chr1	118039233	G	MAN1A2
cg03155832	5.56E-05	2.07E-05	2.692727322	0.007453259	ii	chr3	64177237	G	PRICKLE2-AS3;PRICKLE2
cg02748231	-3.04E-05	1.13E-05	-2.692717749	0.007453469	ii	chr9	72363924	G	PTAR1
cg22886237	-6.50E-06	2.41E-06	-2.692704659	0.007453755	ii	chr19	36980917	G	ZNF566;ZNF566;ZNF566;ZNF566
cg20760996	-9.59E-06	3.56E-06	-2.692704132	0.007453766	ii	chr1	59156679	G	MYSM1
cg16905306	-1.78E-05	6.60E-06	-2.692695503	0.007453955	ii	chr3	52574451	G	LOC440957
cg03530172	-1.16E-05	4.32E-06	-2.692694558	0.007453975	ii	chr14	21944716	G	RAB2B;TOX4;TOX4;RAB2B;RAB2B;RAB2B
cg12740757	-3.07E-06	1.14E-06	-2.692686338	0.007454155	ii	chr2	30144623	G	ALK
cg04691777	-1.61E-05	5.97E-06	-2.692662349	0.00745468	ii	chr11	70357603	G	SHANK2;SHANK2;SHANK2
cg06628447	-3.56E-05	1.32E-05	-2.692658801	0.007454757	ii	chr8	103353931	G	UBR5;UBR5
cg00259966	-7.04E-06	2.61E-06	-2.692656652	0.007454804	i	chr17	73873924	R	TRIM47
cg18444122	-2.41E-06	8.95E-07	-2.692651916	0.007454908	i	chr7	137686596	R	CREB3L2;CREB3L2;CREB3L2;CREB3L2
cg22313025	-9.57E-06	3.55E-06	-2.692651585	0.007454915	ii	chr6	105307096	G	HACE1
cg01166161	-6.78E-06	2.52E-06	-2.692646511	0.007455026	ii	chr4	159592191	G	C4orf46;C4orf46;C4orf46;ETFDH;ETFDH
cg07353255	-3.31E-05	1.23E-05	-2.692646104	0.007455035	ii	chr8	11224510	G	C8orf12;TDH
cg21090298	-2.43E-05	9.01E-06	-2.69264222	0.00745512	ii	chr13	113622686	G	MCF2L
cg14869388	-7.72E-06	2.87E-06	-2.692641192	0.007455142	ii	chr18	34892350	G	CELF4;CELF4;CELF4;CELF4
cg14341686	-8.62E-06	3.20E-06	-2.692638693	0.007455197	ii	chr12	122632901	G
cg17580045	-8.97E-06	3.33E-06	-2.692638165	0.007455208	ii	chr12	4384890	G	CCND2
cg21530026	-3.88E-05	1.44E-05	-2.692634902	0.00745528	ii	chr6	57049329	G	BAG2
cg02116991	-1.38E-05	5.14E-06	-2.692625364	0.007455488	ii	chr15	75660491	G	MAN2C1;MAN2C1;MAN2C1;MAN2C1
cg14759284	-2.64E-05	9.80E-06	-2.692620475	0.007455595	ii	chrX	38080303	G	SRPX;SRPX;SRPX;SRPX
cg14812594	-3.29E-05	1.22E-05	-2.692594076	0.007456172	ii	chr2	46977373	G	SOCS5;SOCS5
cg06412582	-1.61E-05	6.00E-06	-2.692591389	0.007456231	ii	chr9	138986379	G	NACC2
cg10049783	-1.05E-05	3.91E-06	-2.692588052	0.007456304	ii	chr4	646577	G	PDE6B;PDE6B;PDE6B
cg09643587	-5.16E-06	1.92E-06	-2.692580489	0.007456469	i	chr3	107809710	G	CD47;CD47;CD47
cg07388540	-6.62E-06	2.46E-06	-2.692577907	0.007456526	ii	chr12	79842800	G	SYT1;SYT1;SYT1;SYT1
cg20424974	2.08E-05	7.74E-06	2.692570133	0.007456696	ii	chr4	106819095	G	NPNT;NPNT;NPNT;NPNT;NPNT
cg17675568	-1.83E-05	6.79E-06	-2.692564803	0.007456812	ii	chr8	33319274	G	FUT10
cg09852221	-7.76E-06	2.88E-06	-2.692552527	0.007457081	ii	chr1	205912646	G	SLC26A9;SLC26A9
cg09973699	-3.43E-05	1.27E-05	-2.692551671	0.007457099	ii	chr10	70002872	G
cg00230271	-3.13E-06	1.16E-06	-2.692548886	0.00745716	ii	chr4	107237183	G	TBCK;TBCK;AIMP1;AIMP1;TBCK;TBCK;TBCK;AIMP1;TBCK;AIMP1;TBCK
cg02931529	-1.53E-05	5.69E-06	-2.692535106	0.007457462	ii	chr5	176745108	G
cg01064917	-6.71E-06	2.49E-06	-2.69253046	0.007457563	i	chr2	127864764	G	BIN1;BIN1;BIN1;BIN1;BIN1;BIN1;BIN1;BIN1;BIN1;BIN1;BIN1;BIN1;BIN1;BIN1;BIN1;BIN1;BIN1;BIN1;BIN1;BIN1
cg21339969	-1.25E-05	4.65E-06	-2.692527714	0.007457623	ii	chr1	226737393	G	C1orf95
cg25500423	-2.46E-05	9.15E-06	-2.692521575	0.007457758	ii	chr4	79561212	G
cg04361487	2.55E-05	9.48E-06	2.692516248	0.007457874	ii	chr8	128425921	G	CASC8
cg09427353	-3.02E-05	1.12E-05	-2.692506451	0.007458088	ii	chr20	49521515	G	ADNP;ADNP;ADNP;ADNP
cg06329202	-1.03E-05	3.84E-06	-2.692504406	0.007458133	ii	chr1	60036324	G	FGGY;FGGY;FGGY;FGGY;FGGY
cg21180876	-2.50E-05	9.30E-06	-2.692500079	0.007458228	ii	chr16	52598971	G	CASC16
cg16136636	-8.15E-06	3.03E-06	-2.692488398	0.007458483	ii	chr10	103600266	G	KCNIP2;KCNIP2;KCNIP2;KCNIP2;KCNIP2;KCNIP2;KCNIP2
cg13587740	-1.51E-05	5.61E-06	-2.69248253	0.007458612	ii	chr15	72668269	G	HEXA;C15orf34
cg09663314	3.32E-05	1.23E-05	2.692472393	0.007458833	ii	chr6	32525979	G	HLA-DRB6
cg11505419	-3.36E-05	1.25E-05	-2.692471757	0.007458847	ii	chr11	95610372	G	MTMR2;MTMR2;MTMR2;MTMR2
cg06296827	-4.32E-05	1.60E-05	-2.692457546	0.007459158	ii	chr14	63976281	G	PPP2R5E;PPP2R5E;PPP2R5E;PPP2R5E;PPP2R5E;PPP2R5E
cg00287190	-8.71E-06	3.24E-06	-2.692451011	0.007459301	ii	chr2	105405833	G
cg11029704	-5.80E-06	2.16E-06	-2.692444474	0.007459444	ii	chr3	57541583	G	PDE12
cg23109134	-1.51E-06	5.62E-07	-2.692443899	0.007459456	i	chr10	7830051	G	ATP5C1;ATP5C1;KIN
cg09273951	-8.53E-06	3.17E-06	-2.692436583	0.007459617	ii	chr9	20622658	G	MLLT3;MLLT3
cg18082354	-7.67E-06	2.85E-06	-2.692423478	0.007459903	ii	chr20	5896145	G	CHGB
cg19093405	-2.49E-05	9.25E-06	-2.692415974	0.007460067	ii	chr3	54807076	G	CACNA2D3
cg01857948	-1.38E-05	5.14E-06	-2.692415197	0.007460084	ii	chr14	76858826	G	ESRRB
cg16200879	-6.34E-06	2.35E-06	-2.692413347	0.007460125	i	chr19	4326975	R	STAP2;STAP2
cg08928858	-9.74E-06	3.62E-06	-2.692406637	0.007460272	ii	chr1	110835111	G	LOC440600;LOC440600
cg18679782	-2.84E-06	1.05E-06	-2.692406335	0.007460278	i	chr19	10216839	R	SNORD105;PPAN-P2RY11;PPAN
cg18505593	-2.20E-06	8.17E-07	-2.692389797	0.00746064	i	chr14	100059479	R	CCDC85C
cg23484721	-1.26E-05	4.67E-06	-2.692389791	0.00746064	ii	chr1	69898000	G
cg27356531	-2.08E-05	7.72E-06	-2.692388549	0.007460667	ii	chr12	92175206	G
cg14988722	-2.92E-05	1.08E-05	-2.692378866	0.007460879	ii	chr7	155915472	G
cg22792014	-3.41E-05	1.27E-05	-2.692373926	0.007460987	i	chr10	134267908	G
cg16719194	-2.93E-05	1.09E-05	-2.692373337	0.007461	ii	chr6	157108246	G	ARID1B;ARID1B;ARID1B
cg06264108	-7.76E-06	2.88E-06	-2.692372389	0.007461021	ii	chr11	2603429	G	KCNQ1;KCNQ1
cg17324872	-3.37E-05	1.25E-05	-2.692366219	0.007461156	ii	chr8	124644256	G
cg03931329	-1.09E-05	4.03E-06	-2.692362012	0.007461248	ii	chr7	106301805	G	CCDC71L
cg17127166	-4.79E-06	1.78E-06	-2.692348838	0.007461536	i	chr20	60881540	R	ADRM1;ADRM1;ADRM1;ADRM1
cg10056943	-7.77E-06	2.89E-06	-2.692338654	0.007461759	ii	chr3	70787312	G
cg21277900	-3.45E-05	1.28E-05	-2.692331895	0.007461907	ii	chr2	201996606	G	CFLAR;CFLAR;CFLAR;CFLAR;CFLAR;CFLAR;CFLAR;CFLAR;CFLAR
cg08414819	-3.15E-05	1.17E-05	-2.692327417	0.007462005	ii	chr6	153075281	G	VIP;VIP;VIP;VIP
cg12073664	-8.21E-06	3.05E-06	-2.692324595	0.007462067	ii	chr11	72061023	G	CLPB;CLPB;CLPB;CLPB
cg20967583	-3.55E-05	1.32E-05	-2.692323242	0.007462096	ii	chr1	112304897	G	DDX20
cg27058943	-1.08E-05	4.01E-06	-2.692319779	0.007462172	ii	chr2	63706038	G	WDPCP
cg08614771	-2.66E-06	9.86E-07	-2.692319268	0.007462183	i	chr6	157100981	R	ARID1B;ARID1B;ARID1B
cg09975039	-7.63E-06	2.83E-06	-2.692300062	0.007462603	ii	chr9	132082957	G	C9orf106
cg25878684	-3.40E-05	1.26E-05	-2.692299125	0.007462624	ii	chr4	154506403	G	KIAA0922;KIAA0922
cg11060907	-9.05E-06	3.36E-06	-2.692295092	0.007462712	ii	chr12	116971025	G	NCRNA00173;NCRNA00173
cg26709309	-1.69E-05	6.29E-06	-2.692291296	0.007462795	ii	chr2	65892261	G
cg11861406	-3.17E-05	1.18E-05	-2.692289868	0.007462826	ii	chr13	21749154	G	SKA3;SKA3;MRP63
cg09189990	-1.45E-05	5.37E-06	-2.692288999	0.007462845	i	chr12	104350980	R	C12orf73;C12orf73
cg11907591	-7.66E-06	2.84E-06	-2.692286967	0.00746289	ii	chr8	122653918	G	HAS2-AS1;HAS2
cg16457196	-1.27E-05	4.72E-06	-2.692281555	0.007463008	i	chr5	176944438	R	DDX41
cg00285950	-1.18E-05	4.40E-06	-2.692279281	0.007463058	ii	chr12	53645759	G	MFSD5;MFSD5
cg04291891	-2.50E-05	9.28E-06	-2.692268272	0.007463299	ii	chr11	15279827	G
cg16701574	-3.94E-06	1.46E-06	-2.692255528	0.007463578	ii	chr19	12721449	G	ZNF791;ZNF490
cg15585866	-1.35E-05	5.02E-06	-2.69224769	0.007463749	ii	chr1	2553766	G	MMEL1
cg11103177	-6.69E-06	2.49E-06	-2.692240058	0.007463916	ii	chr12	30830087	G	IPO8;IPO8;IPO8
cg19876361	-2.74E-05	1.02E-05	-2.692231485	0.007464104	ii	chr17	22020806	G
cg17975530	-3.22E-05	1.20E-05	-2.692228101	0.007464178	ii	chr6	22055891	G	CASC15
cg04586407	-4.60E-06	1.71E-06	-2.692226182	0.00746422	ii	chr16	31008574	G	STX1B
cg14374861	-1.12E-05	4.17E-06	-2.692225381	0.007464238	ii	chr10	102988094	G	LBX1;FLJ41350
cg08195863	-1.94E-05	7.22E-06	-2.692219467	0.007464367	ii	chr19	11307969	G	KANK2
cg24588599	-9.09E-06	3.38E-06	-2.692217339	0.007464414	ii	chr12	110906317	G	GPN3;C12orf24;GPN3;GPN3;C12orf24
cg21420531	-1.10E-05	4.07E-06	-2.692215189	0.007464461	ii	chr2	27435915	G	SLC5A6;C2orf28;SLC5A6;C2orf28;C2orf28
cg18665877	-1.68E-05	6.24E-06	-2.69219491	0.007464905	i	chr17	42068440	R	PYY
cg22831264	-2.35E-05	8.72E-06	-2.692187417	0.007465069	ii	chr5	20306611	G
cg07081352	-8.99E-06	3.34E-06	-2.692185681	0.007465107	i	chr7	143077477	R	ZYX;ZYX
cg16921775	-7.07E-06	2.63E-06	-2.692182927	0.007465167	ii	chr12	48744097	G	ZNF641
cg06564811	-2.63E-05	9.78E-06	-2.692177012	0.007465296	ii	chr8	16933031	G	EFHA2
cg01534424	1.78E-05	6.62E-06	2.692162292	0.007465619	i	chr5	139175399	R	PSD2
cg08698681	-1.57E-05	5.82E-06	-2.692157283	0.007465728	ii	chr3	171091657	G	TNIK;TNIK;TNIK;TNIK;TNIK;TNIK;TNIK;TNIK;TNIK
cg04568155	-5.23E-06	1.94E-06	-2.692153564	0.00746581	ii	chr16	14724289	G	PARN;PARN
cg03489023	-7.61E-06	2.83E-06	-2.692151234	0.007465861	ii	chr2	19557201	G	OSR1
cg04671068	-9.18E-06	3.41E-06	-2.692147688	0.007465938	ii	chr7	75894676	G	SRRM3;SRRM3;SRRM3;SRRM3
cg07985503	-1.22E-05	4.53E-06	-2.692145385	0.007465989	ii	chr10	35930523	G	FZD8
cg16329901	-1.25E-05	4.63E-06	-2.692144319	0.007466012	ii	chr2	220094343	G	ATG9A;ANKZF1;ANKZF1;ATG9A;ATG9A;ATG9A
cg26733561	-1.74E-05	6.47E-06	-2.692143132	0.007466038	ii	chr12	127175158	G	LOC100996671;LOC100996671;LOC100996671
cg26654097	-3.45E-05	1.28E-05	-2.692142404	0.007466054	ii	chr3	168803873	G	MECOM;MECOM;MECOM;MECOM;MECOM;MECOM;MECOM
cg07182279	-2.67E-05	9.93E-06	-2.692130771	0.007466309	ii	chr18	56611574	G	ZNF532
cg15935791	-1.68E-05	6.24E-06	-2.692130723	0.00746631	ii	chr1	178062438	G	LOC100302401;RASAL2
cg15064387	-3.32E-05	1.23E-05	-2.69212715	0.007466388	ii	chr1	230228472	G	GALNT2
cg09531539	-1.58E-05	5.87E-06	-2.692120663	0.00746653	ii	chr7	2022931	G	MAD1L1;MAD1L1;MAD1L1;MAD1L1;MAD1L1
cg08689322	-1.81E-05	6.72E-06	-2.692117764	0.007466593	i	chr12	58087830	R	OS9;OS9;OS9;OS9;OS9;OS9;OS9;OS9
cg11540476	9.26E-05	3.44E-05	2.692117295	0.007466604	i	chr6	31651249	R
cg07998374	-2.25E-06	8.35E-07	-2.692115439	0.007466644	i	chr3	113234057	R	CCDC52
cg12381058	-3.39E-05	1.26E-05	-2.69210936	0.007466777	ii	chr12	92817555	G	CLLU1;CLLU1OS;CLLU1;CLLU1
cg08528209	-5.56E-06	2.06E-06	-2.692102207	0.007466934	ii	chr16	68025767	G	DPEP2
cg27425228	-8.28E-06	3.08E-06	-2.692096635	0.007467056	ii	chr22	47186018	G	TBC1D22A
cg01251861	-2.24E-05	8.32E-06	-2.692082027	0.007467376	ii	chr12	120984249	G	RNF10
cg04288544	-1.23E-05	4.58E-06	-2.692081802	0.007467381	ii	chr1	93981941	G	FNBP1L;FNBP1L;FNBP1L
cg26512948	-3.92E-05	1.46E-05	-2.692076759	0.007467491	ii	chr2	208153585	G
cg13125884	-1.77E-05	6.56E-06	-2.69207348	0.007467563	ii	chr15	71408291	G	CT62
cg03749724	-2.44E-05	9.07E-06	-2.692069026	0.00746766	ii	chr11	108467652	G
cg05241246	-7.02E-06	2.61E-06	-2.692060563	0.007467846	ii	chr1	67518751	G	SLC35D1
cg04378940	-5.19E-06	1.93E-06	-2.692058606	0.007467889	ii	chr6	29617766	G
cg19806435	3.91E-05	1.45E-05	2.692051668	0.00746804	ii	chrX	69387636	G
cg01096911	-1.88E-05	6.98E-06	-2.69205137	0.007468047	ii	chr15	60763888	G	ICE2;ICE2;ICE2
cg27534974	-1.38E-05	5.13E-06	-2.692031115	0.007468491	ii	chr19	13962320	G
cg15622118	-2.17E-05	8.06E-06	-2.692021374	0.007468704	i	chr1	1916894	R	KIAA1751
cg25299895	-2.26E-05	8.41E-06	-2.692006909	0.007469021	ii	chr13	28498091	G	PDX1
cg23021642	-3.64E-05	1.35E-05	-2.692005792	0.007469045	ii	chrX	12507500	G	FRMPD4
cg14942495	-7.94E-06	2.95E-06	-2.691996569	0.007469247	ii	chr10	90595470	G	ANKRD22
cg24198840	-4.68E-06	1.74E-06	-2.691995754	0.007469265	ii	chr2	233897561	G	NEU2
cg05448271	-2.17E-05	8.07E-06	-2.691992997	0.007469325	ii	chr10	3741812	G
cg04873963	-1.05E-05	3.91E-06	-2.691987177	0.007469453	ii	chr16	2518322	G
cg05498047	-5.28E-06	1.96E-06	-2.691984284	0.007469516	ii	chr11	124714902	G
cg10249074	-9.97E-05	3.70E-05	-2.691981547	0.007469576	ii	chr4	83542146	G	C4orf11;C4orf11
cg26522278	-1.74E-05	6.46E-06	-2.691978137	0.007469651	ii	chr19	496296	G	MADCAM1;MADCAM1
cg04778194	-8.72E-06	3.24E-06	-2.691976965	0.007469676	ii	chr17	48637408	G	CACNA1G;CACNA1G;CACNA1G;CACNA1G;CACNA1G;CACNA1G;CACNA1G;CACNA1G;CACNA1G;CACNA1G;CACNA1G;CACNA1G;CACNA1G;CACNA1G;CACNA1G
cg19958057	-1.45E-05	5.39E-06	-2.691971255	0.007469801	ii	chr7	116312597	G	MET;MET;MET;MET
cg07476130	-9.69E-06	3.60E-06	-2.691969252	0.007469845	ii	chr9	74525250	G	C9orf85;FAM108B1;FAM108B1
cg01049870	-6.14E-06	2.28E-06	-2.691967548	0.007469883	ii	chr14	95601239	G	DICER1;DICER1
cg10933323	-3.66E-05	1.36E-05	-2.691961182	0.007470022	ii	chr9	126414330	G	DENND1A;DENND1A
cg09014334	-1.72E-06	6.39E-07	-2.691954271	0.007470173	ii	chr13	45914594	G	TPT1;TPT1;TPT1-AS1;TPT1
cg08876934	-6.43E-06	2.39E-06	-2.691951387	0.007470237	ii	chr20	1159731	G
cg21420474	-5.35E-06	1.99E-06	-2.691944613	0.007470385	ii	chr6	157745271	G	C6orf35
cg07188000	-2.75E-05	1.02E-05	-2.691942283	0.007470436	ii	chr4	56211319	G	SRD5A3
cg27475076	-9.57E-06	3.56E-06	-2.691939289	0.007470502	ii	chr20	30458103	G	TTLL9;DUSP15;DUSP15;DUSP15
cg18433530	-3.25E-05	1.21E-05	-2.691938399	0.007470521	ii	chr22	18629557	G
cg22433349	-1.96E-05	7.27E-06	-2.691925861	0.007470796	ii	chr19	7982312	G	TGFBR3L
cg18732238	-2.45E-05	9.11E-06	-2.691914146	0.007471052	ii	chr9	118850119	G
cg27618145	-2.56E-05	9.50E-06	-2.691910314	0.007471136	ii	chr16	56815325	G	NUP93
cg20585576	-3.81E-06	1.42E-06	-2.69190857	0.007471174	ii	chr4	110355525	G	SEC24B;SEC24B
cg25949886	-4.10E-06	1.52E-06	-2.691904647	0.00747126	ii	chr19	6590516	G	CD70
cg02559101	-3.20E-05	1.19E-05	-2.691902229	0.007471313	ii	chr1	240874707	G	MIR1273E
cg12367389	1.08E-05	4.01E-06	2.691901922	0.00747132	i	chr13	47468154	R	HTR2A;HTR2A
cg01489519	-6.18E-07	2.30E-07	-2.691900485	0.007471351	i	chr20	61493186	G	TCFL5
cg10184020	-2.04E-05	7.57E-06	-2.691896148	0.007471446	ii	chr5	149663927	G	CAMK2A;CAMK2A
cg01373597	-4.63E-06	1.72E-06	-2.69189134	0.007471552	ii	chr7	73092588	G
cg23309969	-1.27E-05	4.71E-06	-2.691885609	0.007471677	ii	chr18	56529866	G	ZNF532
cg17157516	-8.25E-06	3.07E-06	-2.691878585	0.007471831	ii	chr1	35332203	G	DLGAP3
cg21200229	-1.24E-05	4.59E-06	-2.691877195	0.007471862	ii	chr7	136588030	G	CHRM2;CHRM2;CHRM2;MIR490;CHRM2;CHRM2;CHRM2;CHRM2;CHRM2
cg22553273	-2.58E-06	9.59E-07	-2.69186463	0.007472137	i	chr2	227660151	R	IRS1
cg25448020	-3.01E-05	1.12E-05	-2.691857574	0.007472292	ii	chr5	63440159	G
cg20037999	-7.71E-06	2.86E-06	-2.691849096	0.007472477	ii	chr6	33256950	G	WDR46;WDR46;WDR46;PFDN6;WDR46
cg03870976	-7.63E-06	2.83E-06	-2.691846877	0.007472526	ii	chr4	530048	G	PIGG;PIGG
cg22655196	-3.52E-05	1.31E-05	-2.691841027	0.007472654	ii	chr4	3374909	G	RGS12;RGS12;RGS12
cg10873858	-3.78E-06	1.41E-06	-2.691827885	0.007472942	i	chr5	131347345	R	ACSL6;ACSL6;ACSL6;ACSL6;ACSL6;ACSL6;ACSL6;ACSL6;ACSL6
cg23724444	-2.54E-05	9.45E-06	-2.691821418	0.007473084	ii	chr5	23286715	G
cg14643497	-7.10E-06	2.64E-06	-2.691819685	0.007473122	ii	chr11	65150181	G	SLC25A45;SLC25A45
cg04981556	-2.20E-05	8.17E-06	-2.691803587	0.007473474	ii	chr7	98581368	G	TRRAP
cg17142072	-8.20E-06	3.05E-06	-2.691798562	0.007473584	ii	chr5	143190915	G	HMHB1
cg06597431	-8.25E-06	3.06E-06	-2.691790377	0.007473764	ii	chr12	117580007	G
cg22480244	-3.15E-06	1.17E-06	-2.691789267	0.007473788	i	chr1	220445929	R	RAB3GAP2
cg01374783	-1.36E-05	5.06E-06	-2.691786092	0.007473858	ii	chr14	65592146	G
cg21656863	-2.29E-05	8.53E-06	-2.691773986	0.007474123	ii	chr17	39306381	G	KRTAP4-5
cg04700669	-2.94E-05	1.09E-05	-2.691773036	0.007474144	ii	chr2	48243953	G
cg11169343	-2.07E-05	7.68E-06	-2.691753686	0.007474568	ii	chr8	134388008	G
cg00936589	-7.51E-06	2.79E-06	-2.691749855	0.007474652	ii	chr19	51339294	G	LOC105372441;LOC105372441
cg16201038	-9.23E-06	3.43E-06	-2.691744877	0.007474761	i	chr13	28544760	R	CDX2
cg02298193	-5.16E-06	1.92E-06	-2.691738136	0.007474909	ii	chr5	158635162	G	RNF145
cg03625676	-2.75E-06	1.02E-06	-2.691737993	0.007474912	i	chr5	156887393	R	NIPAL4
cg07086204	-6.50E-06	2.41E-06	-2.691727991	0.007475131	ii	chr17	63846499	G	CEP112;CEP112
cg02196619	-1.91E-05	7.09E-06	-2.691725315	0.007475189	ii	chr19	7505090	G	ARHGEF18;ARHGEF18
cg16577808	-9.61E-06	3.57E-06	-2.691722809	0.007475244	ii	chr7	141427124	G	WEE2-AS1;WEE2
cg11785183	-1.66E-05	6.16E-06	-2.691715657	0.007475401	ii	chr6	31847931	G	EHMT2;SLC44A4;EHMT2
cg23823904	-5.47E-06	2.03E-06	-2.691712591	0.007475468	ii	chr17	17050433	G	MPRIP;MPRIP
cg15175514	-1.82E-05	6.77E-06	-2.691709655	0.007475533	ii	chr2	30670637	G	LCLAT1;LCLAT1
cg01309428	-2.33E-05	8.65E-06	-2.691708853	0.00747555	ii	chr6	75927138	G
cg10482632	-1.49E-05	5.52E-06	-2.691701868	0.007475703	ii	chr1	201476606	G	CSRP1;CSRP1
cg24999823	3.49E-05	1.30E-05	2.691701642	0.007475708	ii	chr15	40353812	G	SRP14-AS1;SRP14-AS1
cg15552843	-3.95E-05	1.47E-05	-2.691701062	0.007475721	i	chr22	24890809	R	C22orf45;C22orf45;UPB1
cg01403103	-1.59E-05	5.92E-06	-2.691696804	0.007475814	ii	chr16	112852	G	RHBDF1
cg01079941	-6.77E-06	2.51E-06	-2.691690995	0.007475942	ii	chr19	2193179	G	DOT1L
cg05572864	-2.44E-05	9.08E-06	-2.691687161	0.007476026	ii	chr14	104194353	G	ZFYVE21;ZFYVE21
cg01402409	-2.33E-05	8.65E-06	-2.691686756	0.007476035	i	chr4	78978133	R	FRAS1;FRAS1
cg27260597	-1.84E-05	6.83E-06	-2.691662975	0.007476556	ii	chr1	14064826	G	PRDM2;PRDM2;PRDM2
cg08592733	-6.11E-06	2.27E-06	-2.691659661	0.007476628	ii	chr4	140374542	G	RAB33B
cg24395801	5.82E-06	2.16E-06	2.69165458	0.00747674	i	chr1	86622624	G	COL24A1
cg05179985	-1.71E-05	6.35E-06	-2.691648932	0.007476864	ii	chr2	242874841	G
cg16907417	-3.48E-05	1.29E-05	-2.691644481	0.007476961	ii	chr5	112398540	G	MCC;MCC
cg12517646	-4.70E-06	1.75E-06	-2.691639816	0.007477063	ii	chr15	80476489	G	FAH
ch.2.1892000F	-1.68E-05	6.23E-06	-2.691639747	0.007477065	ii	chr2	85858578	G	USP39
cg26664737	-2.15E-05	8.00E-06	-2.691622432	0.007477445	i	chr12	60145067	R	SLC16A7
cg23203153	-5.31E-06	1.97E-06	-2.691611016	0.007477695	ii	chr20	61570117	G	DIDO1;DIDO1;DIDO1;GID8
cg22043893	-6.23E-06	2.31E-06	-2.69160678	0.007477788	ii	chr19	5720423	G	CATSPERD;LONP1;LONP1;LONP1;LONP1;LONP1
cg03568607	-3.05E-05	1.13E-05	-2.691601609	0.007477901	ii	chr13	110106992	G
cg11715719	-5.77E-06	2.14E-06	-2.691600151	0.007477933	ii	chr2	1799886	G	MYT1L;MYT1L
cg19992504	-3.80E-05	1.41E-05	-2.691596688	0.007478009	ii	chr5	141799717	G	LOC101926941
cg24580765	-2.54E-05	9.42E-06	-2.691593775	0.007478073	ii	chr8	86407812	G
cg02272668	-3.59E-05	1.33E-05	-2.691586133	0.00747824	ii	chrX	107338894	G	ATG4A;ATG4A
cg18030286	-1.60E-05	5.94E-06	-2.691581542	0.007478341	ii	chr5	60106672	G	ELOVL7;ELOVL7;ELOVL7;ELOVL7
cg08987249	-2.66E-05	9.89E-06	-2.69158024	0.007478369	ii	chr16	64462073	G
cg15211621	-8.44E-06	3.13E-06	-2.691574358	0.007478498	ii	chr19	19887762	G	LOC284440
cg05726668	-4.67E-06	1.73E-06	-2.691571764	0.007478555	ii	chr16	68732104	G	CDH3
cg12451606	-1.43E-05	5.30E-06	-2.691551402	0.007479002	ii	chr4	183164078	G
cg01100330	-1.65E-05	6.12E-06	-2.691547546	0.007479086	ii	chr22	39639518	G	PDGFB
cg14747580	-5.43E-06	2.02E-06	-2.691534033	0.007479383	ii	chr1	153936275	G	SLC39A1
cg10970751	-1.63E-05	6.05E-06	-2.691519823	0.007479694	i	chr13	42692969	G	DGKH;DGKH
cg07754117	-2.57E-05	9.55E-06	-2.691503001	0.007480063	ii	chr3	170183336	G	SLC7A14
cg23546231	-2.85E-06	1.06E-06	-2.691500018	0.007480128	ii	chr2	44588434	G	PREPL;PREPL;PREPL;C2orf34;PREPL;PREPL
cg09680055	-6.38E-06	2.37E-06	-2.69149676	0.0074802	ii	chr22	25615538	G	CRYBB2
cg18239300	-2.60E-05	9.65E-06	-2.691494436	0.007480251	ii	chr11	18372502	G	GTF2H1;GTF2H1
cg04444211	-2.99E-05	1.11E-05	-2.691493109	0.00748028	ii	chr3	77666842	G	ROBO2;ROBO2;ROBO2;ROBO2;ROBO2
cg25062381	-1.47E-05	5.47E-06	-2.691485944	0.007480437	ii	chr14	65786975	G
cg16301337	-9.46E-06	3.51E-06	-2.691485071	0.007480456	ii	chr7	129421528	G
cg09058384	-3.50E-05	1.30E-05	-2.691475176	0.007480673	ii	chr13	109071839	G
cg22832279	-1.03E-05	3.83E-06	-2.691466058	0.007480873	i	chr19	7626176	G	PNPLA6;PNPLA6;PNPLA6;PNPLA6;PNPLA6
cg07146984	-3.42E-05	1.27E-05	-2.691462189	0.007480958	ii	chr6	109706151	G
cg10068516	-3.42E-05	1.27E-05	-2.691454889	0.007481118	ii	chr9	109678810	G	ZNF462;MIR548Q
cg20308437	-8.67E-06	3.22E-06	-2.691442244	0.007481395	ii	chr8	97592381	G	SDC2
cg04304794	-2.60E-06	9.64E-07	-2.691438963	0.007481467	i	chr17	12847419	R	ARHGAP44
cg21095087	-1.60E-05	5.94E-06	-2.691434626	0.007481562	ii	chr9	6969670	G	KDM4C;KDM4C;KDM4C;KDM4C;KDM4C;KDM4C
cg04654841	1.71E-06	6.37E-07	2.691428129	0.007481705	i	chr16	57520519	G	DOK4
cg27542276	-1.10E-05	4.08E-06	-2.69142412	0.007481793	ii	chr2	241499562	G	DUSP28;DUSP28;ANKMY1
cg07830287	4.70E-05	1.75E-05	2.69140415	0.007482231	ii	chr16	18487960	G
cg08600218	-8.39E-06	3.12E-06	-2.691402426	0.007482269	ii	chr7	139412996	G	HIPK2;HIPK2
cg02249030	-1.59E-05	5.89E-06	-2.69140229	0.007482272	ii	chr6	99961954	G	USP45
cg02962002	-2.16E-05	8.03E-06	-2.691400483	0.007482311	ii	chr1	11760546	G	DRAXIN
cg07443900	-1.83E-05	6.80E-06	-2.691397465	0.007482378	ii	chr4	1018378	G	FGFRL1;FGFRL1;FGFRL1
cg04513669	-5.51E-06	2.05E-06	-2.691392304	0.007482491	ii	chr1	87169962	G	SH3GLB1
cg17039369	-1.07E-05	3.96E-06	-2.691390184	0.007482537	ii	chr21	46341006	G	ITGB2;ITGB2
cg20656951	-1.72E-05	6.37E-06	-2.691384065	0.007482671	ii	chr1	172915972	G
cg00706674	-3.23E-06	1.20E-06	-2.691370347	0.007482972	i	chr3	73045990	R	PPP4R2
cg13134484	-1.99E-05	7.40E-06	-2.691362724	0.00748314	ii	chr14	36497611	G
ch.4.3837399F	-4.59E-06	1.71E-06	-2.691361701	0.007483162	ii	chr4	3867601	G
cg03712487	-1.60E-05	5.94E-06	-2.691355235	0.007483304	ii	chr2	112505362	G
cg02348713	-1.14E-05	4.22E-06	-2.691351971	0.007483375	ii	chr2	46608768	G	EPAS1
cg03183160	-8.36E-06	3.10E-06	-2.691351839	0.007483378	ii	chr15	58604363	G
cg06772007	-2.39E-05	8.90E-06	-2.691350928	0.007483398	ii	chr2	214012	G
cg02647181	-2.93E-05	1.09E-05	-2.691347039	0.007483484	ii	chr9	71161608	G	LINC01506
cg15650170	-1.46E-05	5.42E-06	-2.691346824	0.007483488	i	chr7	150783791	R	AGAP3;AGAP3
cg24719107	-1.32E-05	4.90E-06	-2.691343237	0.007483567	ii	chr13	38172876	G	POSTN;POSTN;POSTN;POSTN;POSTN;POSTN;POSTN;POSTN
cg16305805	-1.02E-05	3.78E-06	-2.691319455	0.007484089	ii	chr3	53552964	G	CACNA1D;CACNA1D;CACNA1D
cg13556910	-2.37E-06	8.82E-07	-2.691315467	0.007484176	i	chr9	34126835	R	DCAF12
cg20480045	-6.75E-06	2.51E-06	-2.691310001	0.007484296	ii	chr1	168194946	G	SFT2D2
cg23610394	-8.52E-06	3.16E-06	-2.691308173	0.007484336	ii	chr10	71122534	G	HK1;HK1;HK1;HK1;HK1
cg12936983	-3.07E-06	1.14E-06	-2.691307676	0.007484347	ii	chr1	151299782	G	PI4KB
cg09629520	-1.35E-05	5.01E-06	-2.691297651	0.007484567	ii	chr9	22767412	G	LINC01239
cg06051250	-3.27E-05	1.21E-05	-2.691290151	0.007484732	ii	chr15	81918989	G
cg14878471	-2.52E-05	9.37E-06	-2.691287715	0.007484785	ii	chr14	61188077	G	SIX4
cg12706947	-2.07E-05	7.68E-06	-2.691281295	0.007484926	ii	chr11	132921195	G	OPCML
cg00506442	-1.49E-05	5.53E-06	-2.691276736	0.007485026	ii	chr1	6340054	G	ACOT7;ACOT7;ACOT7;ACOT7
cg24567537	-1.35E-05	5.03E-06	-2.691276099	0.00748504	ii	chr6	29520527	G
cg26567943	-2.33E-06	8.66E-07	-2.691265138	0.007485281	i	chr1	23495393	R	LUZP1;LUZP1
cg14150468	-5.03E-06	1.87E-06	-2.691257125	0.007485456	ii	chr8	67625464	G	SGK3
cg15936439	-6.33E-06	2.35E-06	-2.691250151	0.007485609	i	chr13	20767183	R	GJB2
cg04485777	-1.59E-05	5.90E-06	-2.69121089	0.007486471	ii	chr14	56587229	G	PELI2
cg24764255	-5.79E-06	2.15E-06	-2.691204682	0.007486607	ii	chr14	105939232	G	CRIP2;CRIP2
cg23745839	-2.99E-05	1.11E-05	-2.691186596	0.007487004	ii	chr11	20627025	G	SLC6A5
cg08747807	-2.30E-05	8.54E-06	-2.691168915	0.007487392	ii	chr5	176005051	G	PCDH24
cg17108303	-3.07E-05	1.14E-05	-2.691165286	0.007487472	ii	chr2	133165082	G
cg03272195	-1.67E-05	6.21E-06	-2.691162584	0.007487531	ii	chr17	14211184	G	HS3ST3B1
cg21934230	-2.54E-05	9.45E-06	-2.691156988	0.007487654	ii	chr1	228202608	G	WNT3A
cg03682719	-3.90E-05	1.45E-05	-2.691154961	0.007487698	i	chr6	28584103	R
cg20876760	3.23E-05	1.20E-05	2.691154282	0.007487713	ii	chr6	9399379	G
cg20491991	-1.28E-06	4.76E-07	-2.691143294	0.007487954	i	chr1	167683013	G
cg07643980	-1.02E-05	3.79E-06	-2.691136847	0.007488096	ii	chr7	150705358	G	NOS3
cg26550989	-3.04E-05	1.13E-05	-2.691127139	0.007488309	ii	chr2	134876821	G
cg19374752	3.52E-05	1.31E-05	2.691125542	0.007488344	ii	chr12	52404151	G	GRASP
cg14285824	-2.45E-05	9.09E-06	-2.691118941	0.007488489	ii	chr21	36091973	G
cg03910282	-1.10E-05	4.08E-06	-2.69111853	0.007488498	ii	chr11	15671690	G
cg18159289	2.53E-05	9.41E-06	2.691112265	0.007488636	ii	chr3	140811608	G	SPSB4
cg22201614	-1.39E-05	5.16E-06	-2.691109703	0.007488692	ii	chr17	70116298	G	SOX9
cg07638479	-1.95E-05	7.26E-06	-2.691096387	0.007488984	ii	chr4	42400464	G	SHISA3
cg09276739	8.19E-06	3.04E-06	2.69109446	0.007489026	ii	chr6	31588427	G	BAT2
cg17415576	-1.04E-05	3.87E-06	-2.691087249	0.007489185	ii	chr17	6920698	G	C17orf49;C17orf49;C17orf49
cg11163330	-2.28E-05	8.48E-06	-2.691086121	0.007489209	ii	chr8	101534515	G	ANKRD46
cg02361546	-9.20E-06	3.42E-06	-2.691085143	0.007489231	ii	chr14	105781920	G	BRF1;BRF1;PACS2;PACS2;PACS2
cg26501502	-5.36E-06	1.99E-06	-2.69108374	0.007489262	ii	chr11	66206489	G	MRPL11;MRPL11;MRPL11
cg00221668	-1.82E-05	6.75E-06	-2.691081343	0.007489314	ii	chr11	394072	G	PKP3
cg10205527	-3.59E-05	1.33E-05	-2.691078023	0.007489387	ii	chr18	70900435	G	LOC400655
cg23269159	-1.47E-05	5.47E-06	-2.691074427	0.007489466	ii	chr3	197598255	G	LRCH3
cg05677467	-2.08E-06	7.74E-07	-2.691074087	0.007489474	i	chr15	85197654	G	WDR73
cg24712417	-1.03E-05	3.83E-06	-2.691059081	0.007489803	ii	chr20	33543845	G	GSS
cg00463562	-1.76E-05	6.54E-06	-2.691056156	0.007489867	ii	chr15	65118189	G	PIF1
cg09510979	-2.84E-06	1.05E-06	-2.691055031	0.007489892	i	chr1	178994330	R	FAM20B
cg01335372	-1.42E-05	5.27E-06	-2.691054354	0.007489907	ii	chr4	25677874	G	SLC34A2
cg01043096	-1.16E-05	4.31E-06	-2.691046061	0.007490089	ii	chr13	110999057	G	COL4A2
cg03934681	-1.95E-05	7.25E-06	-2.691037581	0.007490275	ii	chr10	116697604	G	TRUB1
cg00450531	-1.84E-05	6.82E-06	-2.691037559	0.007490276	ii	chr12	49583602	G	TUBA1A;TUBA1A;TUBA1A
cg02968508	-2.34E-05	8.69E-06	-2.691026875	0.00749051	ii	chr3	9956698	G	IL17RE;IL17RE;IL17RE
cg12230111	-2.93E-05	1.09E-05	-2.691023645	0.007490581	ii	chr8	13707244	G
cg16537391	-1.67E-05	6.21E-06	-2.691019135	0.00749068	ii	chr19	3003201	G	TLE2;TLE2;TLE2;TLE2
cg07572756	-2.99E-05	1.11E-05	-2.691016835	0.007490731	ii	chr2	158323487	G
cg25763559	-2.14E-05	7.97E-06	-2.690999355	0.007491114	ii	chr5	125610552	G	LOC101927488;LOC101927488
cg16020279	-1.01E-05	3.76E-06	-2.690998719	0.007491128	ii	chr21	45926753	G	C21orf29
cg18492839	-2.04E-05	7.58E-06	-2.690991393	0.007491289	i	chr13	20138761	R
cg07318609	-1.06E-05	3.95E-06	-2.690991313	0.007491291	ii	chr10	128585354	G
cg23549869	-2.36E-06	8.78E-07	-2.690974329	0.007491664	i	chr17	40706776	R	HSD17B1
cg23015219	-1.24E-05	4.62E-06	-2.690972274	0.007491709	ii	chr22	36780890	G	MYH9
cg13503118	-5.29E-06	1.97E-06	-2.69096048	0.007491968	ii	chr16	55091144	G
cg18165248	-4.93E-06	1.83E-06	-2.690958148	0.007492019	ii	chr1	161087322	G	PFDN2;NIT1
cg15653263	-3.17E-05	1.18E-05	-2.690957786	0.007492027	ii	chr20	40357602	G
cg11134334	-1.40E-05	5.21E-06	-2.690955146	0.007492085	ii	chr13	94822726	G	GPC6
cg20521963	-2.60E-05	9.66E-06	-2.690954115	0.007492108	ii	chr3	154651783	G
cg04120969	-2.01E-05	7.47E-06	-2.690950948	0.007492177	ii	chr14	70833364	G	SYNJ2BP;SYNJ2BP-COX16;SYNJ2BP-COX16;SYNJ2BP-COX16
cg10629077	-4.06E-05	1.51E-05	-2.690949042	0.007492219	ii	chrX	151125010	G	GABRE
cg20738553	-2.36E-05	8.76E-06	-2.690939308	0.007492433	ii	chr7	18605986	G	HDAC9;HDAC9;HDAC9;HDAC9;HDAC9;HDAC9;HDAC9;HDAC9;HDAC9
cg22048948	-2.66E-06	9.90E-07	-2.690939287	0.007492433	i	chr2	99225318	R	C2orf64;UNC50
cg26633259	-5.60E-06	2.08E-06	-2.690935359	0.00749252	ii	chr16	31044110	G	STX4;STX4;STX4
cg09666237	-3.72E-06	1.38E-06	-2.690927515	0.007492692	ii	chr17	18128581	G	LLGL1
cg26322737	-3.03E-05	1.12E-05	-2.690920444	0.007492847	ii	chr3	21720400	G	ZNF385D
cg03998104	-1.53E-05	5.68E-06	-2.690917763	0.007492906	ii	chr2	74743664	G	TLX2
cg06929120	-1.25E-05	4.63E-06	-2.69091741	0.007492914	ii	chr1	56530823	G
cg19196125	-8.51E-06	3.16E-06	-2.690908674	0.007493106	ii	chr7	150825599	G	AGAP3;AGAP3
cg07131200	-1.90E-05	7.07E-06	-2.690908184	0.007493116	ii	chr11	95527483	G	CEP57;CEP57;CEP57
cg00796814	-9.34E-06	3.47E-06	-2.690903713	0.007493215	ii	chr7	44162851	G	POLD2;POLD2
cg07211140	-1.94E-05	7.20E-06	-2.690899313	0.007493311	i	chr11	32455025	R	WT1;WT1;WT1;WT1
cg22404551	-3.44E-05	1.28E-05	-2.690893477	0.00749344	ii	chr1	52870501	G	PRPF38A;ORC1;ORC1;ORC1
cg09978334	-3.18E-05	1.18E-05	-2.690883014	0.007493669	ii	chr4	186323192	G	UFSP2;UFSP2
cg01954649	-2.14E-05	7.96E-06	-2.690882827	0.007493673	ii	chr10	75544408	G	KIAA0913
cg00349022	-3.01E-06	1.12E-06	-2.690882398	0.007493683	ii	chr3	138313701	G	CEP70;CEP70;CEP70;CEP70;CEP70
cg11305940	-1.42E-05	5.28E-06	-2.690882233	0.007493686	ii	chr13	46202047	G
cg24986469	-1.22E-05	4.55E-06	-2.690876075	0.007493822	ii	chr14	103374848	G
cg21297677	-3.58E-06	1.33E-06	-2.690870621	0.007493942	i	chr6	159065836	R	DYNLT1
cg16050959	3.51E-05	1.30E-05	2.690857625	0.007494227	ii	chr1	38401464	G	INPP5B
cg14637551	-3.47E-05	1.29E-05	-2.69083974	0.00749462	ii	chr11	5864672	G
cg02186441	-3.55E-06	1.32E-06	-2.690839499	0.007494625	ii	chr2	63815398	G	C2orf86;MDH1
cg19877840	-8.56E-06	3.18E-06	-2.690833952	0.007494747	ii	chr4	67578320	G
cg03858973	-1.64E-05	6.10E-06	-2.690825098	0.007494941	ii	chr9	135349705	G	C9orf171;C9orf171
cg17130882	-2.75E-05	1.02E-05	-2.690816771	0.007495124	ii	chr19	4006924	G	PIAS4
cg14825384	-2.32E-06	8.62E-07	-2.690804716	0.007495389	i	chr10	115438916	G	CASP7;CASP7;CASP7;CASP7
cg01733783	-1.26E-05	4.67E-06	-2.690796206	0.007495576	ii	chr9	128003852	G	HSPA5
cg14558568	-2.05E-05	7.61E-06	-2.69079461	0.007495611	ii	chr6	41621052	G	MDFI
cg01932691	-1.30E-05	4.83E-06	-2.690792161	0.007495665	ii	chr14	25045625	G	CTSG
cg18622257	-6.90E-06	2.56E-06	-2.690785855	0.007495804	ii	chr14	100437287	G
cg22218827	-3.58E-06	1.33E-06	-2.690778307	0.007495969	i	chr8	1712650	R	CLN8
cg09828580	-3.30E-06	1.23E-06	-2.690776767	0.007496003	i	chr10	103868007	R	LDB1;LDB1
cg04465255	-1.05E-05	3.89E-06	-2.690774335	0.007496057	ii	chr19	8774730	G
cg04751558	-2.49E-05	9.27E-06	-2.690773604	0.007496073	ii	chr10	131927401	G
cg12250953	-3.38E-05	1.26E-05	-2.690769444	0.007496164	ii	chr10	115235506	G
cg12296506	1.26E-05	4.68E-06	2.690749519	0.007496602	ii	chr7	32987360	G
cg02022519	-2.64E-05	9.82E-06	-2.690745049	0.0074967	i	chr11	115830067	G
cg18473090	-1.59E-06	5.90E-07	-2.690742022	0.007496767	i	chr19	49436786	G	DHDH
cg19543367	-1.33E-05	4.93E-06	-2.690738373	0.007496847	ii	chr19	1757961	G	ONECUT3
cg19897172	-1.36E-05	5.04E-06	-2.690736335	0.007496892	ii	chr7	135347071	G	PL-5283
cg05120668	-3.00E-05	1.12E-05	-2.690732533	0.007496975	ii	chr1	78275707	G	FAM73A
cg07712087	-1.29E-05	4.79E-06	-2.690731736	0.007496993	ii	chr10	95511802	G
cg19557623	-3.76E-06	1.40E-06	-2.690715612	0.007497347	ii	chr17	40540543	G	STAT3;STAT3;STAT3
cg09853387	-1.33E-05	4.94E-06	-2.690710867	0.007497451	ii	chr7	139877374	G	LOC100134229;JHDM1D
cg24656218	-3.47E-06	1.29E-06	-2.690706571	0.007497546	ii	chr5	79373936	G	THBS4;THBS4;THBS4;THBS4;CTD-2201I18.1
cg11734710	-4.90E-06	1.82E-06	-2.690696746	0.007497762	ii	chr1	158083159	G
cg25163837	-2.20E-05	8.17E-06	-2.690692004	0.007497866	ii	chr6	138225759	G
cg22744899	-4.74E-06	1.76E-06	-2.690685633	0.007498006	ii	chr1	155050706	G	EFNA3
cg10500220	-1.18E-05	4.40E-06	-2.690675756	0.007498223	ii	chr2	149803913	G	KIF5C;KIF5C
cg24880131	-1.50E-05	5.58E-06	-2.690660442	0.007498559	ii	chr2	222808902	G
cg11714477	-3.02E-05	1.12E-05	-2.690651774	0.00749875	ii	chr9	30179384	G
cg15370332	-3.12E-05	1.16E-05	-2.690626449	0.007499306	ii	chr2	71589076	G	ZNF638;ZNF638;ZNF638;ZNF638
cg09381917	-1.11E-05	4.11E-06	-2.690623542	0.00749937	ii	chr6	110094833	G	FIG4
cg00114008	-7.00E-06	2.60E-06	-2.690622514	0.007499393	i	chr1	27114423	R	PIGV
cg17389295	-3.17E-06	1.18E-06	-2.690605997	0.007499756	ii	chr19	40337230	G	FBL
cg00926680	-6.05E-06	2.25E-06	-2.690605977	0.007499756	ii	chr19	2269397	G	OAZ1
cg08607875	2.33E-05	8.67E-06	2.690593714	0.007500026	ii	chrX	134976100	G	CT45A10;CT45A10;SAGE1
cg16471585	-2.10E-05	7.82E-06	-2.690586352	0.007500188	i	chr12	118199103	R	KSR2
cg00762468	-1.48E-05	5.50E-06	-2.690584425	0.00750023	i	chr16	103568	R	POLR3K;SNRNP25
cg06289844	-9.33E-06	3.47E-06	-2.690581721	0.00750029	ii	chr6	126071538	G	HEY2
cg02796445	-1.85E-05	6.87E-06	-2.690580487	0.007500317	ii	chr19	48368820	G
cg17682012	-4.80E-06	1.79E-06	-2.690577972	0.007500372	ii	chr16	9218540	G
cg21570468	-8.74E-06	3.25E-06	-2.690569906	0.007500549	ii	chr20	35724588	G	RBL1;RBL1
cg13252144	-1.67E-05	6.22E-06	-2.690558723	0.007500795	ii	chr6	43528033	G	XPO5;XPO5
cg13375479	-2.90E-05	1.08E-05	-2.690549528	0.007500997	ii	chr7	133984347	G	SLC35B4
cg12083688	-1.89E-05	7.04E-06	-2.690547749	0.007501036	ii	chr6	47206064	G	TNFRSF21
cg11177869	-2.54E-05	9.43E-06	-2.69054527	0.007501091	ii	chr3	28631894	G	LINC00693
cg09432166	-2.04E-05	7.58E-06	-2.69053662	0.007501281	ii	chr1	109633189	G	TMEM167B
cg16389817	-8.06E-06	3.00E-06	-2.690518436	0.007501681	ii	chr6	30524240	G	PRR3;GNL1;PRR3;GNL1
cg17919618	-9.17E-06	3.41E-06	-2.690504359	0.00750199	ii	chr5	67485550	G	LOC102467655
cg27238163	-3.67E-05	1.36E-05	-2.690493612	0.007502227	ii	chr2	89371562	G
cg05818894	-9.87E-06	3.67E-06	-2.690489175	0.007502324	ii	chr11	27740078	G	BDNF;BDNF;BDNF;BDNF;BDNF
cg26492693	-6.48E-06	2.41E-06	-2.690478955	0.007502549	ii	chr19	48202447	G	GLTSCR1
cg20417207	-9.01E-06	3.35E-06	-2.690475311	0.007502629	ii	chr12	1669220	G
cg14861481	-8.71E-06	3.24E-06	-2.690473031	0.007502679	ii	chr8	49469040	G	LOC101929268
cg08576856	-1.45E-05	5.40E-06	-2.690472757	0.007502685	ii	chr1	96700043	G
cg25506059	-6.44E-06	2.40E-06	-2.690461641	0.00750293	ii	chr17	80872065	G	TBCD
cg14550778	-2.08E-05	7.73E-06	-2.690442951	0.007503341	ii	chr22	47559425	G	TBC1D22A
cg06566924	-1.39E-05	5.16E-06	-2.69043628	0.007503487	ii	chr6	161478650	G	MAP3K4;MAP3K4;MAP3K4;MAP3K4;MAP3K4
cg05281406	-7.93E-06	2.95E-06	-2.690434198	0.007503533	ii	chr9	124449898	G	DAB2IP
cg09267324	-2.61E-06	9.69E-07	-2.690432833	0.007503563	i	chr17	60704634	R	MRC2
cg12737854	-2.85E-06	1.06E-06	-2.690424907	0.007503737	i	chr7	42005612	R	GLI3
cg18798744	-1.21E-05	4.51E-06	-2.690422279	0.007503795	ii	chr5	138775375	G	DNAJC18
cg04040317	-2.05E-05	7.63E-06	-2.690416484	0.007503923	i	chr13	113689955	R	MCF2L;MCF2L
cg09043153	-5.51E-06	2.05E-06	-2.690399914	0.007504287	ii	chr5	55291435	G	IL6ST;IL6ST
cg05940202	-4.77E-06	1.77E-06	-2.690391328	0.007504476	ii	chr8	117887286	G	RAD21
cg12849359	-7.61E-06	2.83E-06	-2.690386719	0.007504577	ii	chr5	78908136	G	PAPD4;PAPD4;PAPD4
cg09806970	-8.69E-06	3.23E-06	-2.690383636	0.007504645	ii	chr8	141467549	G	TRAPPC9;TRAPPC9
cg17126990	-1.33E-05	4.96E-06	-2.690377541	0.007504779	i	chr10	116061880	R	AFAP1L2;AFAP1L2;AFAP1L2
cg25832598	-3.96E-06	1.47E-06	-2.690375037	0.007504834	ii	chr1	247094143	G	AHCTF1
cg00667680	-2.15E-05	8.00E-06	-2.690369809	0.007504949	ii	chr8	1913269	G
cg10630129	-5.25E-07	1.95E-07	-2.690360405	0.007505156	i	chr11	76156042	G	C11orf30
cg16564710	-9.15E-07	3.40E-07	-2.690355086	0.007505273	i	chr1	153508839	G	S100A6
cg13679010	-7.56E-06	2.81E-06	-2.690342224	0.007505556	ii	chr4	105416281	G
cg19805228	-3.05E-05	1.13E-05	-2.690336399	0.007505684	ii	chr2	240999734	G
cg04448933	-1.77E-05	6.57E-06	-2.69032671	0.007505897	ii	chr16	2232475	G	CASKIN1
cg16720705	-9.37E-06	3.48E-06	-2.690326253	0.007505907	ii	chr7	150758219	G	SLC4A2;SLC4A2;SLC4A2
cg20113012	-2.09E-05	7.78E-06	-2.690326185	0.007505909	i	chr17	71308660	R	CDC42EP4
cg09985530	-2.14E-06	7.95E-07	-2.690323554	0.007505966	i	chr16	74700334	G	RFWD3
cg20174277	-6.79E-06	2.52E-06	-2.690315796	0.007506137	i	chr10	49864417	R
cg26324889	-3.02E-05	1.12E-05	-2.690315791	0.007506137	ii	chr11	13386889	G	ARNTL;ARNTL;ARNTL;ARNTL;ARNTL;ARNTL
cg09092525	3.65E-05	1.36E-05	2.690311059	0.007506241	ii	chr20	58570133	G	CDH26;CDH26
cg00981679	-2.12E-05	7.86E-06	-2.690310957	0.007506244	ii	chr20	50276678	G	ATP9A
cg00232624	-2.23E-05	8.29E-06	-2.690309408	0.007506278	ii	chr4	56280818	G	TMEM165;TMEM165
cg06686857	-3.52E-05	1.31E-05	-2.69029978	0.007506489	ii	chr8	94751454	G	C8orf39;RBM12B
cg02214443	-1.35E-05	5.01E-06	-2.690297726	0.007506535	ii	chr6	128841979	G	PTPRK;PTPRK
cg18223117	-1.21E-05	4.49E-06	-2.690285081	0.007506813	ii	chr5	150603539	G	CCDC69;CCDC69
cg13276190	-5.56E-06	2.07E-06	-2.690280219	0.00750692	ii	chr19	3500764	G	DOHH;DOHH;DOHH
cg09671962	-1.01E-05	3.76E-06	-2.690278253	0.007506963	ii	chr2	58655463	G
cg19251500	-1.66E-05	6.15E-06	-2.690261012	0.007507342	ii	chr19	42383292	G	CD79A;CD79A
cg07865166	-7.95E-06	2.95E-06	-2.690249977	0.007507585	ii	chr17	76920397	G	TIMP2
cg13176867	-2.71E-05	1.01E-05	-2.690241505	0.007507771	ii	chr1	855425	G	FLJ39609
cg22378346	-1.72E-05	6.39E-06	-2.690236625	0.007507879	ii	chr5	163662413	G
cg04610224	-1.24E-05	4.61E-06	-2.690215286	0.007508348	ii	chr11	111411756	G	LAYN
cg02072002	-2.25E-06	8.37E-07	-2.690209763	0.00750847	i	chr16	4736795	R	MGRN1;MGRN1;MGRN1;MGRN1
cg02084259	-1.92E-05	7.15E-06	-2.690206978	0.007508531	ii	chr15	34178478	G	AVEN
cg14142171	-1.21E-05	4.48E-06	-2.690192536	0.007508849	i	chr6	30228101	G	HLA-L
cg25610960	-1.73E-05	6.45E-06	-2.690191119	0.00750888	ii	chr3	58316308	G
cg07341609	-8.42E-06	3.13E-06	-2.690189291	0.00750892	ii	chr22	37962569	G	CDC42EP1
cg05180859	-7.24E-06	2.69E-06	-2.690177874	0.007509171	ii	chr10	97890160	G	ZNF518A
cg04353469	-5.85E-06	2.17E-06	-2.690172531	0.007509289	ii	chr3	50337070	G	HYAL3;NAT6
cg03777868	-6.16E-06	2.29E-06	-2.690164083	0.007509475	ii	chr7	135195508	G	CNOT4;CNOT4
cg19242984	-3.02E-05	1.12E-05	-2.690160968	0.007509544	i	chr7	144081684	R
cg19041054	-1.82E-05	6.76E-06	-2.690137704	0.007510055	ii	chr3	129537878	G	TMCC1;TMCC1
cg07723365	-3.00E-06	1.12E-06	-2.690136273	0.007510087	ii	chr19	7741732	G	C19orf59
cg09190606	-8.62E-06	3.20E-06	-2.690132481	0.00751017	ii	chr9	16121058	G
cg01780596	-1.84E-05	6.85E-06	-2.690131843	0.007510184	ii	chr6	43478268	G	LRRC73;LRRC73
cg05429445	-3.42E-05	1.27E-05	-2.690126992	0.007510291	ii	chr11	67169884	G	PPP1CA;PPP1CA;PPP1CA;TBC1D10C;TBC1D10C
cg12438753	-1.98E-05	7.38E-06	-2.69011977	0.00751045	ii	chr14	35667549	G	KIAA0391;KIAA0391;KIAA0391;KIAA0391;KIAA0391
cg05094046	-3.92E-06	1.46E-06	-2.690117237	0.007510506	i	chr18	46987205	R	DYM
cg19763319	-4.17E-06	1.55E-06	-2.690111282	0.007510637	i	chr19	50316468	R	FUZ
cg18256118	-2.04E-05	7.60E-06	-2.690102547	0.007510829	ii	chr13	64808633	G
cg05660989	-1.19E-05	4.43E-06	-2.69009637	0.007510965	ii	chr2	60763442	G	BCL11A;BCL11A;BCL11A
cg01312194	-1.38E-05	5.11E-06	-2.690089434	0.007511118	ii	chr12	14927245	G	H2AFJ;H2AFJ
cg20994699	-1.37E-05	5.10E-06	-2.690088857	0.007511131	ii	chr12	20755688	G	PDE3A
cg00564465	3.71E-05	1.38E-05	2.690088131	0.007511147	ii	chr8	61083352	G
cg09122108	-3.15E-05	1.17E-05	-2.690086133	0.00751119	ii	chr4	99210490	G	RAP1GDS1;RAP1GDS1;RAP1GDS1;RAP1GDS1;RAP1GDS1;RAP1GDS1
cg24392574	-1.70E-05	6.32E-06	-2.690082421	0.007511272	ii	chr10	5541423	G	CALML5;CALML5
cg19300741	-2.22E-05	8.24E-06	-2.690082278	0.007511275	ii	chr3	11034890	G	SLC6A1
cg02931257	-2.57E-06	9.56E-07	-2.690080223	0.007511321	ii	chr19	18531183	G	SSBP4;SSBP4
cg03834909	-1.45E-05	5.40E-06	-2.690074587	0.007511445	ii	chr19	1270334	G	CIRBP;C19orf23;CIRBP;CIRBP
cg06065612	-2.84E-05	1.05E-05	-2.690073124	0.007511477	ii	chr6	7922862	G	BLOC1S5-TXNDC5
cg09014556	-2.17E-05	8.08E-06	-2.690066596	0.007511621	ii	chr2	217674443	G
cg06412465	-1.90E-05	7.06E-06	-2.690051458	0.007511954	ii	chr19	53085685	G	ZNF701
cg10539418	-1.60E-05	5.94E-06	-2.690050879	0.007511967	ii	chr11	69455712	G	CCND1
cg01565985	-2.13E-05	7.90E-06	-2.69004641	0.007512065	ii	chr1	6225887	G	CHD5
cg04249754	-1.80E-05	6.71E-06	-2.690045931	0.007512075	ii	chr1	32715483	G	LCK
cg14395731	2.47E-05	9.17E-06	2.69004059	0.007512193	i	chr7	158571518	R	ESYT2
cg09584966	-1.67E-05	6.22E-06	-2.690027713	0.007512476	ii	chr1	51701791	G	RNF11
cg06559932	-1.94E-05	7.23E-06	-2.690023678	0.007512565	ii	chr13	98829512	G	FARP1;RNF113B;FARP1;RNF113B
cg21215209	-2.99E-05	1.11E-05	-2.690022543	0.00751259	ii	chr18	72963567	G	TSHZ1;TSHZ1
cg13421041	-7.67E-06	2.85E-06	-2.690018587	0.007512677	ii	chr1	4121820	G
cg08266662	-1.10E-05	4.08E-06	-2.690018472	0.00751268	ii	chr8	121080225	G
cg25008494	-3.27E-06	1.22E-06	-2.690012506	0.007512811	i	chr17	37910528	R
cg00425843	-5.94E-06	2.21E-06	-2.689999836	0.00751309	ii	chr10	94883021	G
cg14473811	-1.42E-05	5.29E-06	-2.689993387	0.007513232	ii	chr9	6757912	G	KDM4C;KDM4C;KDM4C;KDM4C;KDM4C;KDM4C;KDM4C
cg02653559	-1.79E-05	6.66E-06	-2.689982431	0.007513473	i	chr3	147112081	R	ZIC4;ZIC4;ZIC4
cg18908524	-2.74E-06	1.02E-06	-2.689982393	0.007513474	i	chr11	64002295	R	VEGFB;VEGFB
cg15667062	-1.37E-05	5.11E-06	-2.689977636	0.007513579	ii	chr20	47645165	G	ARFGEF2
cg01525194	-7.52E-06	2.79E-06	-2.68996817	0.007513787	ii	chr14	55897063	G	TBPL2
cg19217955	-1.10E-05	4.08E-06	-2.689962218	0.007513918	ii	chr17	7123994	G	DLG4;ACADVL;ACADVL
cg20362242	-9.60E-06	3.57E-06	-2.689956294	0.007514049	ii	chr5	692897	G	TPPP
cg16657479	-3.66E-05	1.36E-05	-2.68995301	0.007514121	ii	chr2	132119242	G	LOC150786;LOC150786
cg05356648	8.22E-05	3.06E-05	2.689946302	0.007514269	ii	chr8	95168170	G	CDH17;CDH17
cg08340521	-3.04E-06	1.13E-06	-2.689945273	0.007514291	i	chr19	6424783	G	KHSRP;KHSRP
cg22538557	-7.61E-06	2.83E-06	-2.689934611	0.007514526	ii	chr19	48021503	G
cg00642466	-3.44E-06	1.28E-06	-2.689934331	0.007514532	ii	chr4	37591974	G	C4orf19;C4orf19
cg23548920	-3.16E-06	1.17E-06	-2.689930655	0.007514613	ii	chr19	18112433	G	ARRDC2
cg15210426	-6.39E-06	2.37E-06	-2.6899124	0.007515015	ii	chr19	44857751	G	ZFP112;ZFP112
cg03114059	-4.18E-06	1.55E-06	-2.689899212	0.007515306	ii	chr10	15158115	G	NMT2;NMT2
cg14506751	-1.09E-06	4.04E-07	-2.689898296	0.007515326	i	chr3	186288443	G	TBCCD1;DNAJB11
cg01959405	-1.50E-05	5.58E-06	-2.689898048	0.007515331	ii	chr3	138654370	G
cg04592742	-1.93E-05	7.17E-06	-2.689897476	0.007515344	ii	chr22	31283675	G	OSBP2;OSBP2;OSBP2;OSBP2;OSBP2;OSBP2
cg06629870	-8.95E-06	3.33E-06	-2.689896711	0.007515361	ii	chr16	88144213	G
cg04269336	-2.13E-05	7.91E-06	-2.689894287	0.007515414	ii	chr1	93352588	G	FAM69A;FAM69A;FAM69A;FAM69A
cg02114728	-7.89E-06	2.93E-06	-2.689889361	0.007515523	ii	chr2	169102929	G	STK39
cg08229468	-3.24E-05	1.21E-05	-2.689886044	0.007515596	ii	chr16	58538874	G	NDRG4;NDRG4;NDRG4
cg05637892	-4.05E-06	1.51E-06	-2.68987558	0.007515826	ii	chr14	31091672	G	SCFD1;SCFD1
cg19907511	-1.03E-05	3.83E-06	-2.689869212	0.007515966	ii	chr13	110791045	G
cg14665812	-1.23E-05	4.58E-06	-2.689864881	0.007516062	ii	chr5	170880235	G	FGF18
cg16747564	-1.71E-05	6.35E-06	-2.68984415	0.007516518	i	chr13	112720427	G	SOX1
cg25204272	-3.18E-06	1.18E-06	-2.689840583	0.007516597	i	chr15	41221853	R	DLL4;DLL4
cg18416226	-6.99E-06	2.60E-06	-2.689832522	0.007516774	ii	chr5	114937628	G	LOC101927100;LOC101927100;TICAM2;TMED7-TICAM2;TMED7-TICAM2
cg03245429	-2.91E-05	1.08E-05	-2.689823932	0.007516964	i	chrX	114524308	G	LUZP4;LUZP4
cg05703096	-2.54E-05	9.44E-06	-2.689818058	0.007517093	i	chr16	66887291	R	CA7;CA7
cg13451094	-2.30E-05	8.55E-06	-2.689816762	0.007517122	ii	chr10	70261540	G	SLC25A16
cg17725595	-1.29E-05	4.79E-06	-2.689811767	0.007517232	ii	chrX	152772036	G	BGN
cg13149878	-3.36E-05	1.25E-05	-2.689810063	0.007517269	ii	chr13	108393825	G	FAM155A
cg23107722	-1.63E-05	6.06E-06	-2.689806582	0.007517346	ii	chr12	57871693	G	ARHGAP9;ARHGAP9;ARHGAP9;ARHGAP9
cg01940429	-1.41E-05	5.24E-06	-2.689803798	0.007517407	ii	chr10	74572880	G	MCU;MCU;MCU;MCU
cg06467945	-1.16E-05	4.32E-06	-2.689775929	0.007518021	ii	chr5	12691677	G	LINC01194
cg03528016	-2.23E-05	8.29E-06	-2.689773283	0.007518079	ii	chr2	73871942	G	ALMS1P
cg23475202	-7.21E-06	2.68E-06	-2.689771066	0.007518128	ii	chr12	118541247	G	VSIG10
cg18378883	-9.49E-06	3.53E-06	-2.689765821	0.007518244	ii	chr7	1126406	G	GPER;C7orf50;C7orf50;GPER;C7orf50;GPER
cg17908377	-1.06E-05	3.93E-06	-2.689760521	0.00751836	ii	chr1	20078842	G	TMCO4
cg19581426	1.94E-05	7.22E-06	2.689760042	0.007518371	ii	chr6	35104155	G	TCP11;TCP11;TCP11;TCP11;TCP11;TCP11;TCP11
cg25947489	-1.32E-05	4.92E-06	-2.689755277	0.007518476	ii	chr8	95246814	G
cg01715949	-7.64E-07	2.84E-07	-2.689749692	0.007518599	i	chr17	36831197	G	C17orf96
cg18930267	-1.96E-05	7.30E-06	-2.689717287	0.007519313	ii	chr12	132633146	G	NOC4L
cg14471975	-3.14E-06	1.17E-06	-2.689705952	0.007519563	i	chr7	73134079	R	STX1A;STX1A
cg06565131	-2.54E-05	9.43E-06	-2.689704215	0.007519601	ii	chr17	27853711	G	TAOK1;TAOK1
cg03493621	-3.08E-06	1.14E-06	-2.689702996	0.007519628	ii	chr16	1661923	G	IFT140
cg27159868	-3.12E-05	1.16E-05	-2.689702904	0.00751963	ii	chr3	76468504	G
cg08390987	-1.76E-05	6.53E-06	-2.68969895	0.007519717	ii	chr19	5081802	G	KDM4B
cg09900527	-5.67E-06	2.11E-06	-2.68968015	0.007520131	i	chr5	179859512	G
cg21698101	-1.33E-05	4.96E-06	-2.689673999	0.007520267	ii	chr14	47812444	G	MDGA2;MDGA2;MDGA2;MDGA2
cg04507040	-1.75E-05	6.51E-06	-2.68966874	0.007520383	ii	chr10	106382531	G
cg16054859	-9.16E-06	3.41E-06	-2.689668142	0.007520396	ii	chr2	233891514	G
cg18485992	-2.82E-05	1.05E-05	-2.689658016	0.007520619	ii	chr11	19248378	G	E2F8;E2F8;E2F8
cg06823937	-1.51E-05	5.60E-06	-2.689643383	0.007520941	ii	chr1	202245208	G	LGR6;LGR6;LGR6
cg04945651	-4.21E-06	1.57E-06	-2.689641147	0.007520991	ii	chr10	103813206	G	C10orf76
cg21417229	-2.72E-06	1.01E-06	-2.689636943	0.007521083	i	chr22	31477330	R	SMTN;SMTN;SMTN;SMTN;SMTN;SMTN
cg13882169	-2.01E-05	7.48E-06	-2.689631995	0.007521192	ii	chr9	140392749	G	PNPLA7;PNPLA7
cg15463193	-4.78E-06	1.78E-06	-2.689631551	0.007521202	ii	chr1	41886256	G
cg08769137	1.37E-05	5.10E-06	2.689625807	0.007521329	ii	chr2	79204959	G
cg27109568	-1.03E-05	3.84E-06	-2.689623291	0.007521384	ii	chr5	82876579	G	VCAN;VCAN;VCAN;VCAN
cg05968179	-1.19E-05	4.41E-06	-2.689620863	0.007521438	i	chr10	11505706	G	USP6NL;USP6NL
cg16905129	-1.82E-05	6.75E-06	-2.689608721	0.007521705	ii	chr4	83803957	G	SEC31A;SEC31A;SEC31A;SEC31A;SEC31A;SEC31A;SEC31A;SEC31A
cg27634695	-7.57E-06	2.81E-06	-2.689607379	0.007521735	ii	chr4	113739184	G	ANK2
cg17599186	-6.77E-07	2.52E-07	-2.689599549	0.007521907	i	chr17	3572162	G	TMEM93;TMEM93;TMEM93;TMEM93;TAX1BP3
cg05788716	-1.41E-05	5.23E-06	-2.689597761	0.007521947	ii	chr11	2543051	G	KCNQ1;KCNQ1
cg05386625	-7.93E-06	2.95E-06	-2.689592831	0.007522055	ii	chr3	167582219	G
cg23636782	-1.11E-05	4.11E-06	-2.689578252	0.007522377	ii	chr11	34074396	G	CAPRIN1;CAPRIN1
cg19652475	-1.20E-05	4.47E-06	-2.689573201	0.007522488	ii	chr14	77173422	G
cg06937249	-1.29E-05	4.80E-06	-2.689570766	0.007522542	ii	chr16	68264309	G	ESRP2;ESRP2
cg00347071	-2.59E-05	9.61E-06	-2.689567852	0.007522606	ii	chr2	168724335	G	B3GALT1
cg13891181	-1.31E-05	4.89E-06	-2.689562515	0.007522723	ii	chr4	41869086	G
cg25351263	-6.43E-06	2.39E-06	-2.689557042	0.007522844	ii	chr15	89158396	G
cg04591650	-1.25E-05	4.64E-06	-2.68955345	0.007522923	i	chr16	85214676	R
cg14853923	-2.91E-05	1.08E-05	-2.689551693	0.007522962	ii	chr16	63093869	G
cg11372447	-3.22E-05	1.20E-05	-2.689548355	0.007523036	ii	chr6	137676143	G
cg21178711	-2.00E-05	7.44E-06	-2.689547886	0.007523046	ii	chr9	134350461	G	BAT2L1
cg13960857	-1.88E-05	7.00E-06	-2.689542737	0.007523159	ii	chr17	61020078	G	MIR633;MIR548W
cg18537342	-5.29E-06	1.97E-06	-2.689528618	0.007523471	ii	chr19	13958150	G
cg16816130	-1.68E-05	6.26E-06	-2.689510974	0.00752386	ii	chr10	90434372	G	LIPF;LIPF;LIPF;LIPF
cg13368530	-9.41E-06	3.50E-06	-2.689508431	0.007523916	ii	chr14	33945302	G	NPAS3;NPAS3;NPAS3;NPAS3
cg17082373	-2.49E-06	9.25E-07	-2.689494974	0.007524212	i	chr17	57184450	R	TRIM37;TRIM37
cg22510037	-3.99E-06	1.48E-06	-2.689494557	0.007524221	ii	chr12	113772128	G	SLC24A6
cg24001070	-4.78E-06	1.78E-06	-2.689486016	0.00752441	ii	chr17	18217642	G	TOP3A;SMCR8
cg04405586	-1.14E-05	4.24E-06	-2.689478406	0.007524578	ii	chr17	7578461	G	TP53;TP53;TP53;TP53;TP53;TP53;TP53;TP53;TP53;TP53;TP53;TP53;TP53;TP53;TP53;TP53;TP53;TP53
cg20321375	-1.42E-05	5.29E-06	-2.689474886	0.007524655	ii	chr12	8185526	G	FOXJ2;FOXJ2
cg01081079	-5.23E-06	1.95E-06	-2.689474178	0.007524671	ii	chr16	70557284	G	COG4;SF3B3
cg00621509	-1.35E-05	5.02E-06	-2.689463699	0.007524902	ii	chr9	139656867	G	LCN15
cg13979304	-1.74E-05	6.48E-06	-2.689459452	0.007524995	ii	chr14	103250954	G	TRAF3;TRAF3;TRAF3;TRAF3
cg02576503	-3.84E-06	1.43E-06	-2.68945818	0.007525023	ii	chr19	17581430	G	SLC27A1
cg16857868	-1.19E-05	4.44E-06	-2.689455704	0.007525078	ii	chr16	46918622	G	GPT2;GPT2;GPT2
cg26736302	-1.44E-05	5.36E-06	-2.689442076	0.007525378	ii	chr6	72925422	G	RIMS1;RIMS1;RIMS1;RIMS1;RIMS1
cg20442379	2.58E-05	9.60E-06	2.68943574	0.007525518	ii	chr10	60024634	G	IPMK
cg04472130	1.04E-05	3.87E-06	2.689431696	0.007525607	ii	chr7	76008650	G
cg05076105	-2.95E-05	1.10E-05	-2.689428673	0.007525674	ii	chr21	43917413	G	RSPH1;RSPH1
cg27310771	-1.31E-05	4.88E-06	-2.689420809	0.007525847	i	chr22	50354009	R	PIM3
cg17981769	-1.01E-05	3.76E-06	-2.689416884	0.007525934	ii	chr11	64864227	G	C11orf2
cg19175585	-3.10E-06	1.15E-06	-2.689414454	0.007525987	i	chr16	71392493	R	CALB2;CALB2;CALB2
cg02461388	-1.49E-06	5.55E-07	-2.689410087	0.007526084	ii	chr1	10490943	G	APITD1;APITD1;APITD1;APITD1
cg09754413	-1.36E-05	5.08E-06	-2.689403544	0.007526228	ii	chr6	13925567	G	RNF182;RNF182;RNF182;RNF182;RNF182
cg01689583	-6.04E-06	2.25E-06	-2.689401581	0.007526271	ii	chr3	122102207	G	FAM162A;CCDC58
cg14189571	-5.80E-05	2.16E-05	-2.689393428	0.007526451	ii	chr4	188916943	G	ZFP42;ZFP42
cg24973483	-1.55E-05	5.75E-06	-2.68938379	0.007526664	ii	chr17	80112997	G	CCDC57
cg22712894	-1.11E-05	4.11E-06	-2.689381869	0.007526706	ii	chr5	146683439	G	STK32A;STK32A;STK32A
cg13755873	-1.62E-05	6.01E-06	-2.689380015	0.007526747	ii	chr17	70113187	G
cg09514527	-1.59E-05	5.91E-06	-2.689379	0.007526769	i	chr5	133706677	R	UBE2B
cg06823965	-2.37E-06	8.82E-07	-2.689377467	0.007526803	i	chr7	101632645	R	CUX1;CUX1;CUX1
cg24265957	-4.29E-05	1.60E-05	-2.689363236	0.007527117	ii	chr8	119080372	G	EXT1
cg09965384	-1.65E-05	6.13E-06	-2.689357067	0.007527253	i	chr17	45929683	R	SP6
cg21555877	-1.23E-05	4.56E-06	-2.689356736	0.00752726	i	chr17	77128445	R	HRNBP3
cg04086327	-2.02E-05	7.51E-06	-2.689353049	0.007527342	ii	chr7	6200886	G	USP42
cg14734904	-8.54E-06	3.17E-06	-2.689350539	0.007527397	i	chr12	100594794	G	ACTR6
cg25087686	-3.21E-05	1.19E-05	-2.689343706	0.007527548	ii	chr8	11775768	G
cg01100864	-1.99E-06	7.41E-07	-2.689332962	0.007527785	i	chr12	122750645	R	VPS33A
cg05966641	-3.07E-05	1.14E-05	-2.689329612	0.007527858	ii	chr6	134637428	G	SGK1
cg27268905	-3.77E-05	1.40E-05	-2.689329417	0.007527863	ii	chr4	174111999	G	GALNT7
cg21295467	-5.28E-06	1.96E-06	-2.689327775	0.007527899	ii	chr11	123986166	G	VWA5A;VWA5A;VWA5A;VWA5A;VWA5A;VWA5A
cg23389069	-3.75E-06	1.39E-06	-2.689322375	0.007528018	ii	chr11	108092714	G	ATM;NPAT
cg07034103	-7.39E-06	2.75E-06	-2.689321599	0.007528035	ii	chr13	39885248	G
cg00716291	-2.35E-05	8.74E-06	-2.689308923	0.007528315	ii	chr1	59703973	G
cg14424414	-1.73E-05	6.44E-06	-2.689304974	0.007528402	ii	chr10	79959215	G
cg03853586	-1.85E-05	6.87E-06	-2.689298563	0.007528543	ii	chr1	56655932	G
cg16685860	-2.35E-06	8.75E-07	-2.689295564	0.007528609	i	chr17	4710619	R	PLD2
cg25092540	-4.41E-06	1.64E-06	-2.689284038	0.007528864	ii	chr9	131708951	G	NUP188;DOLK
cg03208893	-2.53E-05	9.42E-06	-2.689271867	0.007529132	ii	chr6	170746098	G
cg21530560	-3.35E-05	1.25E-05	-2.68926815	0.007529214	ii	chr3	2280327	G	CNTN4;CNTN4
cg24191816	-9.01E-06	3.35E-06	-2.689265807	0.007529266	ii	chr6	33264333	G	RGL2;RGL2
cg27430612	-2.84E-05	1.05E-05	-2.6892601	0.007529392	ii	chr4	142634358	G	IL15;IL15;IL15
cg15905979	-2.28E-05	8.49E-06	-2.689248876	0.007529639	ii	chr8	53322321	G	ST18;ST18
cg16084822	-2.18E-05	8.10E-06	-2.689247248	0.007529675	ii	chr18	9969105	G
cg01558040	-1.64E-05	6.09E-06	-2.689245339	0.007529717	i	chr1	116184423	R	VANGL1
cg11392765	-3.17E-06	1.18E-06	-2.689239318	0.00752985	ii	chr4	13546673	G	NKX3-2
cg24141378	-9.04E-06	3.36E-06	-2.689231939	0.007530013	ii	chr14	100759815	G	SLC25A29
cg05783049	-7.44E-06	2.77E-06	-2.689229229	0.007530073	ii	chr14	102793124	G	ZNF839;ZNF839;ZNF839
cg06644051	-1.48E-05	5.52E-06	-2.689212357	0.007530445	ii	chr7	100816459	G	C7orf52
cg00842605	-1.14E-05	4.24E-06	-2.689212301	0.007530446	ii	chr15	86365022	G
cg16612023	-5.28E-06	1.97E-06	-2.689208021	0.00753054	ii	chr14	56059304	G	KTN1;KTN1;KTN1;KTN1;KTN1;KTN1
cg14515211	-5.29E-06	1.97E-06	-2.689206948	0.007530564	ii	chr4	174292111	G	SAP30;SAP30
cg21200380	-1.09E-05	4.07E-06	-2.689205983	0.007530585	ii	chr17	5342446	G	C1QBP;C1QBP
cg02705950	-8.56E-06	3.18E-06	-2.689187301	0.007530998	ii	chr9	116287678	G	RGS3;RGS3;RGS3;RGS3;RGS3
cg05620814	-2.23E-06	8.29E-07	-2.689183109	0.00753109	i	chr16	74640948	R	GLG1;GLG1;GLG1;GLG1;GLG1
cg04800299	-2.57E-05	9.56E-06	-2.689177132	0.007531222	ii	chr7	32243751	G	PDE1C
cg22329888	-2.48E-05	9.24E-06	-2.689169425	0.007531392	ii	chr9	4296611	G	GLIS3
cg21421618	-1.38E-05	5.13E-06	-2.689155093	0.007531708	ii	chr15	65471319	G	CLPX
cg05123257	-1.03E-05	3.84E-06	-2.689154667	0.007531718	ii	chr16	88163879	G
cg26496899	2.19E-05	8.15E-06	2.689148186	0.007531861	ii	chr7	156682654	G	LMBR1
cg18306198	-2.89E-05	1.08E-05	-2.689145365	0.007531923	ii	chr11	116819384	G	SIK3;SIK3;SIK3
cg02484850	-3.24E-06	1.20E-06	-2.689143981	0.007531953	i	chr22	36783942	R	MYH9;MYH9
cg06804657	-3.19E-05	1.19E-05	-2.689140555	0.007532029	ii	chr6	145669123	G
cg04431387	-4.72E-06	1.75E-06	-2.68913332	0.007532189	ii	chr22	41865125	G	ACO2;PHF5A
cg14095784	-3.83E-06	1.42E-06	-2.689131087	0.007532238	i	chr8	145688370	R	CYHR1
cg11724134	-1.50E-05	5.59E-06	-2.689128889	0.007532286	ii	chr6	30043727	G	RNF39;RNF39
cg08001684	-1.78E-05	6.60E-06	-2.689116331	0.007532564	ii	chr15	53080740	G	ONECUT1
cg02968199	-2.43E-05	9.03E-06	-2.689098672	0.007532953	ii	chr10	69932370	G	MYPN;MYPN;MYPN;MYPN;MYPN
cg13388131	-2.56E-05	9.51E-06	-2.689076939	0.007533433	ii	chr11	62211493	G	AHNAK
cg12516455	-3.31E-06	1.23E-06	-2.689063766	0.007533724	i	chr19	11266603	R	SPC24
cg22288690	-1.47E-05	5.45E-06	-2.689052401	0.007533974	ii	chr3	89311941	G	EPHA3;EPHA3
cg21191347	-2.58E-05	9.59E-06	-2.68904797	0.007534072	ii	chr12	56499760	G	PA2G4
cg20163101	-2.86E-05	1.06E-05	-2.689038401	0.007534283	ii	chr3	138407754	G	PIK3CB;PIK3CB
cg18000543	-1.14E-05	4.24E-06	-2.68903605	0.007534335	ii	chr14	32811917	G	AKAP6
cg05473677	-1.81E-05	6.73E-06	-2.689027087	0.007534533	ii	chr3	195943713	G	OSTalpha
cg02153871	-2.43E-06	9.04E-07	-2.689025634	0.007534565	ii	chr5	140070879	G	HARS2;HARS
cg03924551	-2.34E-05	8.69E-06	-2.689014679	0.007534807	ii	chr15	25930203	G	ATP10A
cg06451561	-6.40E-06	2.38E-06	-2.689008032	0.007534954	ii	chr2	74212961	G	TET3
cg01289874	-2.94E-05	1.09E-05	-2.689005896	0.007535001	ii	chr17	65072689	G	HELZ
cg20271476	-5.47E-06	2.04E-06	-2.689001238	0.007535104	ii	chr2	74596449	G	DCTN1;DCTN1;DCTN1;DCTN1;DCTN1;DCTN1;DCTN1
cg08251776	-1.48E-05	5.50E-06	-2.688995907	0.007535221	ii	chr16	58767249	G	GOT2
cg22086973	-8.77E-06	3.26E-06	-2.688988169	0.007535392	ii	chr5	77590574	G	AP3B1
cg06051526	-7.38E-06	2.74E-06	-2.688982837	0.00753551	ii	chr11	70309475	G
cg02516513	-6.51E-06	2.42E-06	-2.688979259	0.007535589	ii	chr8	27950396	G	ELP3
cg22616260	-1.67E-05	6.22E-06	-2.688964085	0.007535924	ii	chr12	102155768	G	GNPTAB
cg21369679	-1.34E-05	4.99E-06	-2.688957669	0.007536065	ii	chr16	47007757	G	DNAJA2
cg15021323	-3.90E-06	1.45E-06	-2.688955893	0.007536105	ii	chr10	102756762	G	LZTS2
cg09673047	-4.50E-05	1.67E-05	-2.688953451	0.007536159	ii	chr10	22499982	G	EBLN1
cg03962411	-4.77E-06	1.77E-06	-2.688951905	0.007536193	ii	chr1	33546533	G	ADC
cg17462962	-3.53E-05	1.31E-05	-2.688939382	0.007536469	ii	chr5	154347281	G	MRPL22;MRPL22
cg24266105	-3.24E-05	1.20E-05	-2.688936642	0.00753653	ii	chr6	146351044	G	GRM1;GRM1
cg23688411	-1.16E-05	4.31E-06	-2.688934305	0.007536581	i	chr12	120907854	R	SFRS9;DYNLL1;DYNLL1
cg03056436	-5.41E-06	2.01E-06	-2.688932787	0.007536615	ii	chr11	22647496	G	FANCF
cg18440470	-1.11E-05	4.14E-06	-2.688931686	0.007536639	ii	chr1	180601735	G	XPR1;XPR1
cg10060711	-4.85E-05	1.80E-05	-2.688929492	0.007536687	ii	chr3	148940906	G	CP;CP
cg06904507	-6.47E-06	2.41E-06	-2.68890516	0.007537225	ii	chr4	107611823	G
cg13258535	-5.20E-06	1.94E-06	-2.688898533	0.007537371	ii	chr8	123834661	G	ZHX2
cg21356239	-8.81E-06	3.28E-06	-2.688894011	0.007537471	ii	chr12	51664394	G	SMAGP;SMAGP
cg23606713	-1.32E-05	4.91E-06	-2.688889786	0.007537564	ii	chr10	131724754	G	EBF3
cg25307771	-2.78E-05	1.03E-05	-2.688888212	0.007537599	ii	chr13	91067121	G
cg21092834	-9.60E-06	3.57E-06	-2.688887382	0.007537617	ii	chr11	107462721	G	LOC643923;ELMOD1;ELMOD1
cg13292428	-2.21E-05	8.24E-06	-2.688883949	0.007537693	ii	chr3	8712279	G
cg03427235	-2.42E-06	9.00E-07	-2.688874884	0.007537893	i	chr16	75590170	R	TMEM231;TMEM231;TMEM231
cg18634665	-1.24E-05	4.62E-06	-2.688851674	0.007538406	ii	chr5	180615543	G
cg26546217	-8.65E-06	3.22E-06	-2.688847595	0.007538496	ii	chr22	43668723	G	SCUBE1
cg05185946	-2.47E-05	9.18E-06	-2.688841177	0.007538637	ii	chr5	118791606	G	HSD17B4
cg19071367	-4.22E-06	1.57E-06	-2.688833459	0.007538808	ii	chr11	66036015	G	RAB1B
cg27327627	-9.78E-06	3.64E-06	-2.688822236	0.007539056	ii	chr3	77461306	G	ROBO2;ROBO2;ROBO2;ROBO2;ROBO2
cg02159586	-1.72E-06	6.38E-07	-2.688821663	0.007539068	ii	chr2	61292785	G	KIAA1841;KIAA1841
cg19991108	3.25E-05	1.21E-05	2.688820061	0.007539104	ii	chr10	29353514	G
cg20211555	-1.02E-05	3.81E-06	-2.688808553	0.007539358	ii	chr19	19164526	G	ARMC6;ARMC6
ch.15.1582754F	-1.33E-05	4.95E-06	-2.688800958	0.007539526	ii	chr15	91495089	G	UNC45A;UNC45A
cg22067069	-1.93E-05	7.17E-06	-2.688795746	0.007539641	ii	chr5	118787455	G	HSD17B4
cg00828126	-7.32E-06	2.72E-06	-2.688784018	0.0075399	i	chr8	112754194	G
cg22011809	-1.91E-05	7.12E-06	-2.688769719	0.007540216	ii	chr6	105605934	G	POPDC3;POPDC3
cg14032009	-4.30E-05	1.60E-05	-2.688766002	0.007540298	ii	chr8	103910582	G	AZIN1-AS1;AZIN1-AS1
cg15344028	-4.16E-05	1.55E-05	-2.688762055	0.007540385	ii	chr2	204801510	G	ICOS;ICOS
cg19116912	-8.43E-06	3.14E-06	-2.688760036	0.007540429	ii	chr11	122022999	G	MIR100;LOC399959
cg24087279	-3.21E-05	1.19E-05	-2.688754664	0.007540548	ii	chr10	8441773	G
cg26369418	-1.77E-05	6.60E-06	-2.688749257	0.007540668	ii	chr5	131409352	G	CSF2
cg10568453	-7.63E-06	2.84E-06	-2.688746616	0.007540726	ii	chr8	109476352	G	EMC2
cg18368845	-2.22E-05	8.27E-06	-2.688742022	0.007540827	ii	chr13	41173440	G	FOXO1
cg06971602	-2.06E-06	7.68E-07	-2.688725196	0.007541199	ii	chr17	35306010	G	AATF
cg07017901	-4.07E-06	1.51E-06	-2.688724574	0.007541213	i	chr12	5541270	R	NTF3
cg26654286	-1.77E-05	6.57E-06	-2.688706317	0.007541616	ii	chr17	38465510	G	RARA;RARA
cg24528523	-1.18E-05	4.40E-06	-2.68870038	0.007541747	ii	chr11	2923808	G	SLC22A18AS;SLC22A18;SLC22A18
cg02340806	-1.87E-05	6.97E-06	-2.688697823	0.007541804	ii	chr5	178414121	G	GRM6
cg25896967	-1.31E-06	4.88E-07	-2.688696795	0.007541826	i	chr11	86666558	G	FZD4
cg00969787	-2.70E-06	1.01E-06	-2.688690575	0.007541964	i	chr1	45956256	G	TESK2
cg09328527	-5.30E-06	1.97E-06	-2.68869023	0.007541971	ii	chr19	33462918	G	C19orf40;CCDC123
cg13683626	-7.43E-06	2.76E-06	-2.688685599	0.007542074	i	chr9	95478300	R	BICD2;BICD2
cg24685317	-1.29E-05	4.80E-06	-2.688669692	0.007542425	ii	chr1	66643362	G	PDE4B;PDE4B;PDE4B;PDE4B;PDE4B
cg27469518	-2.82E-05	1.05E-05	-2.688650891	0.007542841	ii	chr1	90457601	G
cg04007931	-1.28E-05	4.77E-06	-2.688644996	0.007542971	ii	chr3	51422528	G	MANF
cg21922235	-7.67E-06	2.85E-06	-2.688639177	0.007543099	ii	chr12	100551219	G	GOLGA2P5
cg26338278	-1.56E-05	5.79E-06	-2.688633205	0.007543231	ii	chr4	128508210	G
cg09136971	-2.92E-05	1.09E-05	-2.688627643	0.007543354	ii	chr3	59436277	G
cg26425190	-8.45E-06	3.14E-06	-2.688593285	0.007544113	ii	chr5	43081709	G	LOC100506639
cg19402853	-2.03E-05	7.53E-06	-2.688588127	0.007544227	ii	chr2	24240246	G	MFSD2B
cg07970007	-2.26E-05	8.41E-06	-2.688588084	0.007544228	ii	chr1	89531456	G	GBP1
ch.1.3897073R	-4.26E-06	1.58E-06	-2.688579758	0.007544412	ii	chr1	201780598	G	NAV1;NAV1
cg05393422	-8.89E-06	3.31E-06	-2.688576605	0.007544482	ii	chr10	133784820	G	BNIP3
cg19497325	-3.32E-06	1.24E-06	-2.688569018	0.00754465	i	chr3	43121668	R	C3orf39
cg08884624	-9.07E-06	3.37E-06	-2.688567127	0.007544691	ii	chr2	16082022	G	MYCNOS;MYCN
cg07087646	-1.58E-05	5.87E-06	-2.688566685	0.007544701	ii	chr14	101347358	G	MIR431;RTL1;MIR433
cg20414811	-2.15E-05	8.00E-06	-2.688564559	0.007544748	ii	chr1	8419666	G	RERE;RERE;RERE
cg01767544	-1.56E-05	5.81E-06	-2.688553086	0.007545002	i	chr14	106321115	G
cg12190007	-1.09E-05	4.07E-06	-2.688552114	0.007545023	ii	chr3	27589816	G
cg11952908	-1.08E-05	4.01E-06	-2.688551517	0.007545036	ii	chr4	78034433	G
cg21428681	-2.13E-05	7.91E-06	-2.688547022	0.007545136	ii	chr8	23540856	G	NKX3-1
cg16068779	-3.65E-05	1.36E-05	-2.688534626	0.00754541	ii	chr2	111872995	G	LOC400997;ACOXL
cg19422787	-5.03E-06	1.87E-06	-2.688534309	0.007545417	ii	chr1	206903783	G	MAPKAPK2;MAPKAPK2
cg16324464	-3.25E-06	1.21E-06	-2.688522999	0.007545667	ii	chr5	172484184	G	CREBRF;CREBRF;CREBRF
cg02321885	-2.10E-05	7.81E-06	-2.688517972	0.007545778	ii	chr19	11032537	G	CARM1
cg07191189	-2.93E-06	1.09E-06	-2.688517959	0.007545778	i	chr2	37193690	R	STRN
cg02798211	-4.02E-05	1.49E-05	-2.688495567	0.007546273	ii	chr4	23338953	G	MIR548AJ2
cg17557284	-1.04E-05	3.86E-06	-2.688493094	0.007546328	ii	chr3	93865479	G
cg13160884	-1.52E-05	5.65E-06	-2.688485415	0.007546497	ii	chr17	1711269	G	SMYD4
cg09297236	-7.28E-06	2.71E-06	-2.688485057	0.007546505	ii	chr6	137754039	G
cg03601985	-1.27E-05	4.71E-06	-2.688483749	0.007546534	ii	chr1	220862485	G	C1orf115
cg24731951	-7.05E-06	2.62E-06	-2.688479241	0.007546634	ii	chr15	72585799	G	CELF6;CELF6;CELF6
cg20253212	-1.57E-05	5.86E-06	-2.688476199	0.007546701	ii	chr4	41694822	G	LIMCH1;LIMCH1;LIMCH1;LIMCH1;LIMCH1
cg18492895	-1.67E-05	6.21E-06	-2.688473178	0.007546768	ii	chr11	125301239	G	PKNOX2
cg02401149	-1.51E-05	5.60E-06	-2.688472173	0.00754679	ii	chr22	25595409	G	CRYBB3
cg20657642	-1.64E-05	6.10E-06	-2.688470825	0.00754682	ii	chr7	25844834	G
cg22711104	-2.97E-05	1.10E-05	-2.68846422	0.007546966	ii	chr8	86378258	G	CA3-AS1;CA2;CA2
cg05174994	-2.96E-05	1.10E-05	-2.688463085	0.007546991	ii	chr22	29587823	G
cg21607465	-1.76E-05	6.55E-06	-2.688437199	0.007547563	ii	chr4	178360804	G	AGA;AGA;AGA
cg17472686	-2.08E-05	7.72E-06	-2.688434593	0.007547621	ii	chr17	4468848	G
cg23438064	-4.20E-06	1.56E-06	-2.688421213	0.007547917	ii	chr8	124519013	G	FBXO32;FBXO32;FBXO32
cg19838074	-5.26E-06	1.96E-06	-2.688418699	0.007547972	i	chr2	242149865	R	ANO7
cg25069005	-3.49E-06	1.30E-06	-2.68839523	0.007548491	ii	chr4	27018503	G	STIM2;STIM2;STIM2
cg12753518	-1.82E-05	6.78E-06	-2.688387039	0.007548672	ii	chr1	28414763	G	EYA3
cg25907642	-2.55E-05	9.50E-06	-2.688385433	0.007548708	ii	chr5	78260853	G	ARSB;ARSB
cg23719091	-5.74E-06	2.14E-06	-2.688384822	0.007548721	i	chr5	135468815	R	SMAD5-AS1;SMAD5;SMAD5;SMAD5
cg04299018	-2.09E-05	7.79E-06	-2.688384671	0.007548724	ii	chr16	31469393	G	ARMC5;ARMC5;ARMC5;ARMC5
cg22918288	-2.63E-06	9.77E-07	-2.688375304	0.007548932	ii	chr3	197464124	G	KIAA0226;KIAA0226
cg26433444	-2.13E-05	7.91E-06	-2.688370698	0.007549033	i	chr6	36932349	R	PI16
cg18931939	-2.57E-05	9.58E-06	-2.688368913	0.007549073	ii	chr13	103426459	G	TEX30;TEX30;TEX30;TEX30
cg02463891	1.71E-05	6.38E-06	2.688360191	0.007549266	ii	chr6	167794506	G	TCP10
cg25778070	-1.96E-05	7.28E-06	-2.688353949	0.007549404	ii	chr15	80137599	G	MTHFS;MTHFS;MTHFS;ST20-MTHFS
cg01530687	-9.50E-06	3.53E-06	-2.688351767	0.007549452	ii	chr16	85646973	G	KIAA0182;KIAA0182;KIAA0182
cg17806437	-2.50E-06	9.31E-07	-2.688346738	0.007549563	i	chr15	42211581	R	EHD4
cg05574437	-1.14E-05	4.23E-06	-2.688343708	0.00754963	ii	chr15	91565312	G	VPS33B
cg27441608	-2.06E-05	7.67E-06	-2.688339524	0.007549723	i	chr5	133984370	R	SEC24A;SEC24A
cg15514521	-3.78E-05	1.41E-05	-2.68833478	0.007549828	ii	chr11	85854937	G
cg18296973	-1.88E-05	7.01E-06	-2.688333532	0.007549855	ii	chr6	107934380	G	SOBP
cg15225042	-1.10E-05	4.11E-06	-2.688317185	0.007550217	ii	chr19	13044582	G	FARSA
cg26324057	-1.84E-05	6.85E-06	-2.688314664	0.007550272	ii	chr2	87566763	G
cg20577761	-9.12E-06	3.39E-06	-2.688311576	0.007550341	ii	chr22	26830127	G	ASPHD2
cg27141898	-1.97E-06	7.34E-07	-2.688309632	0.007550384	i	chr17	79008816	R	FLJ90757;BAIAP2;BAIAP2;BAIAP2;BAIAP2
cg07580588	-4.18E-06	1.55E-06	-2.688303678	0.007550515	ii	chr4	40750663	G	NSUN7
cg23917901	-3.58E-05	1.33E-05	-2.688291819	0.007550778	ii	chr6	22303797	G	PRL
cg20669710	-2.92E-06	1.09E-06	-2.688284452	0.007550941	ii	chr5	44809829	G	MRPS30
cg05465295	-6.52E-06	2.43E-06	-2.688261949	0.007551438	ii	chr3	172420374	G	NCEH1;NCEH1;NCEH1;NCEH1
cg00617691	-1.96E-05	7.28E-06	-2.688242572	0.007551867	ii	chr10	743931	G
cg14258756	-9.37E-06	3.48E-06	-2.688215795	0.007552459	i	chr1	6158059	R	KCNAB2;KCNAB2
cg03236816	-4.85E-06	1.80E-06	-2.688212294	0.007552536	ii	chr19	36618904	G
cg12533308	-4.00E-06	1.49E-06	-2.688184895	0.007553143	i	chr21	47878746	R	DIP2A;DIP2A;DIP2A;DIP2A;DIP2A;DIP2A;DIP2A
cg06437430	-1.07E-05	3.96E-06	-2.688182026	0.007553206	ii	chr5	1033714	G	NKD2
cg16820086	-7.24E-06	2.69E-06	-2.688153293	0.007553842	ii	chr20	50234431	G	ATP9A
cg02998278	-4.69E-06	1.75E-06	-2.688150805	0.007553897	ii	chr4	130017324	G	C4orf33;C4orf33;C4orf33
cg13449354	-9.83E-06	3.66E-06	-2.688148227	0.007553954	ii	chr5	1270923	G	TERT;TERT
cg24271505	1.03E-05	3.84E-06	2.688144907	0.007554027	ii	chr11	6593220	G	DNHD1
cg17253939	-3.68E-06	1.37E-06	-2.688143162	0.007554066	i	chr21	33032168	R	SOD1
cg12815697	-6.57E-07	2.44E-07	-2.688142714	0.007554076	i	chr16	83841917	G	HSBP1
cg11903096	-5.37E-06	2.00E-06	-2.688138482	0.007554169	ii	chr14	102276267	G	PPP2R5C;PPP2R5C;PPP2R5C;PPP2R5C;PPP2R5C;PPP2R5C;PPP2R5C;PPP2R5C
cg07938442	-8.00E-06	2.98E-06	-2.688138236	0.007554175	ii	chr14	23064919	G
cg27166593	-3.07E-06	1.14E-06	-2.688135467	0.007554236	ii	chr1	150551334	G	MCL1;MCL1;MCL1;MCL1
cg02765736	-7.36E-06	2.74E-06	-2.688134744	0.007554252	ii	chr2	206609149	G	NRP2;NRP2;NRP2;NRP2;NRP2
cg01999885	-1.87E-05	6.94E-06	-2.688125717	0.007554452	ii	chr15	40616741	G
cg06733324	-8.08E-06	3.00E-06	-2.688122029	0.007554533	ii	chr13	42116473	G
cg03119233	-5.00E-06	1.86E-06	-2.688118479	0.007554612	i	chr4	7069300	R	GRPEL1
cg13552736	-7.74E-06	2.88E-06	-2.688116614	0.007554653	ii	chr8	87354545	G	WWP1
cg17210068	-2.36E-06	8.76E-07	-2.688112673	0.00755474	i	chr4	128982392	R	LARP1B;LARP1B;LARP1B;LARP1B
cg23687258	-1.07E-05	4.00E-06	-2.688108344	0.007554836	i	chr6	106808749	R
cg07341073	-1.73E-05	6.43E-06	-2.688107095	0.007554864	ii	chr2	175300689	G	GPR155;GPR155
cg15972617	-2.76E-06	1.03E-06	-2.688105134	0.007554907	ii	chr5	150632662	G	GM2A;GM2A;GM2A;GM2A
cg21191574	-1.61E-05	5.99E-06	-2.688101047	0.007554998	ii	chr18	8859393	G
cg01460360	-1.12E-05	4.18E-06	-2.688090295	0.007555235	ii	chr1	39874997	G	KIAA0754;MACF1;MACF1
cg10513437	-8.97E-06	3.34E-06	-2.688088716	0.00755527	ii	chr5	170814177	G	NPM1;NPM1;NPM1
cg00337099	-1.03E-05	3.85E-06	-2.688080971	0.007555442	ii	chr2	25463776	G	DNMT3A;DNMT3A;DNMT3A
cg07649822	-2.02E-05	7.50E-06	-2.688079487	0.007555475	ii	chr1	11826778	G	C1orf167
cg10458967	-1.66E-05	6.19E-06	-2.688073787	0.007555601	ii	chr1	154231005	G	UBAP2L;UBAP2L;UBAP2L;UBAP2L
cg15550049	-1.62E-05	6.03E-06	-2.688073126	0.007555615	ii	chr19	48641011	G	LIG1
cg23950090	-2.05E-05	7.63E-06	-2.688071854	0.007555644	ii	chr16	27560203	G	KIAA0556;GTF3C1;GTF3C1
cg20191372	-2.49E-05	9.25E-06	-2.688068634	0.007555715	ii	chr8	50241940	G
cg13491848	-6.86E-05	2.55E-05	-2.688068395	0.00755572	ii	chr4	120991796	G
ch.14.1421228R	-6.63E-06	2.47E-06	-2.688054609	0.007556025	ii	chr14	90730328	G	PSMC1
cg03170896	-1.44E-05	5.35E-06	-2.688050738	0.007556111	ii	chr3	68979668	G	FAM19A4;FAM19A4
cg01599872	-3.00E-05	1.12E-05	-2.688049791	0.007556132	ii	chr21	24503553	G
cg23799720	-2.92E-06	1.08E-06	-2.688047534	0.007556182	i	chr16	78133402	R	WWOX;WWOX;WWOX;WWOX;WWOX;WWOX;WWOX;WWOX
cg24808966	-6.84E-06	2.54E-06	-2.688039424	0.007556361	ii	chr7	75157765	G	PMS2L3
cg16449186	-1.67E-05	6.23E-06	-2.688038254	0.007556387	ii	chr3	186545470	G
cg18375152	-1.32E-05	4.90E-06	-2.688037698	0.007556399	ii	chr20	24753039	G
cg19885914	-6.59E-06	2.45E-06	-2.688029396	0.007556583	i	chr6	32036530	R	TNXB
cg07212940	4.69E-05	1.75E-05	2.688029263	0.007556586	ii	chr3	62304165	G	C3orf14
cg21928411	-3.83E-05	1.43E-05	-2.688027996	0.007556614	ii	chr4	20566602	G	SLIT2;SLIT2;SLIT2
cg05670510	-2.55E-06	9.48E-07	-2.688001337	0.007557204	i	chr10	22611023	R	BMI1;COMMD3-BMI1
cg02299438	-1.38E-05	5.13E-06	-2.687987896	0.007557502	ii	chr3	48666047	G	SLC26A6;SLC26A6;SLC26A6;SLC26A6;SLC26A6;SLC26A6;SLC26A6;SLC26A6;SLC26A6;SLC26A6;SLC26A6;SLC26A6
cg26064307	-1.61E-05	6.00E-06	-2.687985583	0.007557553	ii	chr5	167564572	G	TENM2
cg04621020	-3.87E-06	1.44E-06	-2.687969723	0.007557904	ii	chr5	101632341	G	SLCO4C1
cg13969672	-2.64E-06	9.83E-07	-2.68796347	0.007558042	i	chr6	34725293	R	SNRPC;SNRPC;SNRPC
cg02603007	-9.22E-06	3.43E-06	-2.687956068	0.007558206	ii	chr20	58888890	G	MIR646HG
cg17008013	-2.78E-05	1.03E-05	-2.687945948	0.00755843	ii	chr3	129168726	G	IFT122;IFT122;IFT122;IFT122;IFT122;IFT122;IFT122;IFT122;IFT122;IFT122;IFT122;IFT122;IFT122;IFT122
cg10798788	-1.49E-05	5.55E-06	-2.687942449	0.007558507	ii	chr2	228250422	G
cg01433000	-9.24E-06	3.44E-06	-2.687940724	0.007558546	ii	chr9	92098381	G
cg10606001	-1.24E-05	4.60E-06	-2.68793259	0.007558726	ii	chr8	124056793	G
cg06732545	2.52E-05	9.36E-06	2.68792625	0.007558866	ii	chr5	150002231	G	SYNPO;SYNPO
cg24000417	-9.05E-06	3.37E-06	-2.6879202	0.007559	ii	chr18	13832211	G
cg09628457	-3.97E-06	1.48E-06	-2.687918049	0.007559048	ii	chr22	31667165	G	LIMK2;LIMK2;LIMK2
cg22768301	-1.35E-05	5.04E-06	-2.687912272	0.007559175	ii	chr15	61380417	G	RORA
cg11910105	-2.14E-06	7.96E-07	-2.687909887	0.007559228	i	chr7	75123423	R	SPDYE5
cg21753618	-6.55E-06	2.44E-06	-2.687909074	0.007559246	ii	chr2	52798927	G
cg09623510	-6.68E-06	2.48E-06	-2.687898443	0.007559482	ii	chr3	14105751	G	TPRXL
cg21559154	-4.01E-06	1.49E-06	-2.687891475	0.007559636	i	chr2	139660194	R
cg13626037	-1.51E-05	5.63E-06	-2.687889302	0.007559684	ii	chr9	81217026	G
cg04275226	-1.26E-05	4.68E-06	-2.687878007	0.007559934	ii	chr10	97853087	G
cg23679003	-4.01E-05	1.49E-05	-2.687877562	0.007559944	ii	chr15	50639822	G	GABPB1;GABPB1;GABPB1;GABPB1;GABPB1
cg17738375	-9.01E-06	3.35E-06	-2.687873117	0.007560042	ii	chr19	12900572	G
cg09699362	-5.66E-06	2.11E-06	-2.687872177	0.007560063	ii	chr1	185925832	G	HMCN1
cg04771029	-2.21E-06	8.22E-07	-2.687867748	0.007560161	i	chr11	798353	R
cg09867835	-6.40E-06	2.38E-06	-2.687858883	0.007560357	ii	chr6	39016262	G	GLP1R
cg20633595	-6.01E-06	2.24E-06	-2.687858595	0.007560364	ii	chr15	66993262	G	SMAD6;SMAD6
cg00801877	-3.78E-05	1.41E-05	-2.687849879	0.007560557	ii	chr11	18601504	G	UEVLD;UEVLD;UEVLD;UEVLD;UEVLD;UEVLD;UEVLD;UEVLD
cg13778604	-9.49E-06	3.53E-06	-2.687842856	0.007560712	ii	chr9	14562893	G
cg13222691	-2.59E-06	9.64E-07	-2.68784124	0.007560748	i	chr11	96123170	R	JRKL;JRKL;CCDC82
cg04676561	-9.49E-06	3.53E-06	-2.687837933	0.007560821	ii	chr6	27835191	G	HIST1H1B
cg26894509	-1.00E-05	3.73E-06	-2.687836095	0.007560862	i	chr2	86851090	R	RNF103;RNF103;RNF103;RNF103-CHMP3
cg03433699	-1.39E-05	5.17E-06	-2.68782821	0.007561037	ii	chr17	6916926	G	RNASEK;C17orf49;C17orf49;C17orf49
cg07399977	-6.02E-06	2.24E-06	-2.687825119	0.007561105	ii	chr1	27339612	G	FAM46B
cg13151102	-6.26E-06	2.33E-06	-2.687814251	0.007561346	ii	chr22	38852154	G	KCNJ4
cg11028751	-1.32E-05	4.91E-06	-2.68779326	0.00756181	ii	chr4	145626584	G	HHIP
cg00850340	-1.94E-05	7.24E-06	-2.687784301	0.007562009	ii	chr10	126432777	G	FAM53B;FAM53B
cg00431655	-1.27E-05	4.71E-06	-2.687779513	0.007562115	ii	chr17	72445121	G
cg06327472	-1.34E-05	4.97E-06	-2.687776136	0.00756219	ii	chr1	205198724	G	TMCC2;TMCC2
cg01616161	-5.02E-06	1.87E-06	-2.687770093	0.007562323	ii	chr9	139345326	G	SEC16A;SEC16A
cg20121355	-3.13E-05	1.16E-05	-2.687766476	0.007562404	ii	chr10	82115040	G	DYDC1;DYDC1;DYDC2;DYDC2;DYDC2;DYDC2;DYDC2
cg05131254	-2.85E-06	1.06E-06	-2.6877576	0.0075626	i	chr6	138188363	R	TNFAIP3
cg17092939	-1.31E-05	4.87E-06	-2.687755388	0.007562649	ii	chr4	141677163	G	TBC1D9
cg09759578	-1.71E-05	6.37E-06	-2.687752786	0.007562707	ii	chr19	1913405	G	SCAMP4;ADAT3
cg22532194	-1.12E-05	4.16E-06	-2.687750287	0.007562762	ii	chr18	77231654	G	NFATC1;NFATC1;NFATC1;NFATC1
cg24754207	-3.21E-05	1.19E-05	-2.687745337	0.007562872	ii	chr7	89880069	G	CFAP69;CFAP69
cg13126926	-1.79E-05	6.67E-06	-2.687745222	0.007562874	ii	chr20	2841617	G	VPS16;VPS16;VPS16;VPS16
cg13960579	-1.23E-05	4.57E-06	-2.687743342	0.007562916	ii	chr1	155221683	G	FAM189B;FAM189B;FAM189B;FAM189B;FAM189B;FAM189B
cg01264379	-2.69E-06	1.00E-06	-2.687738793	0.007563017	i	chr19	47617042	R	ZC3H4
cg09179585	-3.87E-06	1.44E-06	-2.687731343	0.007563182	ii	chr7	75115669	G	POM121C
cg27612058	-1.48E-06	5.50E-07	-2.687728605	0.007563242	i	chr17	30228670	G	UTP6;UTP6
cg26165406	-2.68E-06	9.98E-07	-2.687728064	0.007563254	i	chr6	8435716	G	SLC35B3;SLC35B3;SLC35B3;SLC35B3;SLC35B3;SLC35B3
cg14618265	-2.38E-05	8.86E-06	-2.687719112	0.007563452	ii	chr5	87575216	G	TMEM161B-AS1;TMEM161B-AS1;TMEM161B-AS1;TMEM161B-AS1
cg06711094	-3.10E-05	1.15E-05	-2.687717883	0.00756348	ii	chr13	77478875	G
cg08326478	-6.58E-06	2.45E-06	-2.687713043	0.007563587	ii	chr1	212786343	G	ATF3;ATF3;ATF3;ATF3;ATF3
cg06444400	-3.93E-06	1.46E-06	-2.687701954	0.007563833	ii	chr18	54877157	G
cg13011518	-3.19E-05	1.19E-05	-2.687700039	0.007563875	ii	chr17	10620095	G	TMEM220;MAGOH2P
cg18781781	-3.11E-05	1.16E-05	-2.687696701	0.007563949	ii	chr2	133280556	G	GPR39
cg10770698	-1.09E-05	4.05E-06	-2.687692009	0.007564053	ii	chr10	64885882	G
cg25408708	2.31E-05	8.61E-06	2.687690503	0.007564086	ii	chr16	90020397	G	DEF8;DEF8;DEF8;DEF8;DEF8;DEF8;DEF8;DEF8;DEF8
cg03047554	-1.13E-05	4.22E-06	-2.687674325	0.007564445	ii	chr14	24025208	G	THTPA;THTPA;THTPA;THTPA;THTPA
cg03234023	-2.77E-06	1.03E-06	-2.687655894	0.007564853	ii	chr10	13246221	G	MCM10;MCM10;MCM10;MCM10
cg20761636	-2.18E-05	8.11E-06	-2.687654601	0.007564881	ii	chr1	234129649	G	SLC35F3
cg21487207	-1.62E-05	6.02E-06	-2.687653642	0.007564903	ii	chr12	54410576	G	HOXC4;HOXC6;HOXC5
cg21080710	-4.02E-06	1.49E-06	-2.687648687	0.007565012	i	chr12	110207029	R	MGC14436;MGC14436;C12orf34
cg15699052	-1.31E-05	4.89E-06	-2.687646606	0.007565059	ii	chr20	5591622	G	GPCPD1;GPCPD1
cg22017105	-9.83E-06	3.66E-06	-2.687639006	0.007565227	ii	chr1	46916258	G	LINC01398
cg07753366	-3.01E-05	1.12E-05	-2.687633663	0.007565345	ii	chr5	52598132	G
cg02308140	-2.24E-05	8.34E-06	-2.687626558	0.007565503	ii	chr7	26400616	G	SNX10;SNX10;SNX10;SNX10
cg26559162	2.47E-05	9.20E-06	2.687626557	0.007565503	ii	chr2	231773501	G	GPR55
cg25941529	-1.36E-05	5.06E-06	-2.687618048	0.007565691	ii	chr10	86297404	G
cg10537699	-3.29E-06	1.23E-06	-2.687611147	0.007565844	i	chr11	60897371	G
cg24048497	-2.81E-05	1.05E-05	-2.687601029	0.007566068	ii	chr6	14866284	G
cg05058234	-1.23E-05	4.57E-06	-2.687598621	0.007566122	ii	chr2	241526962	G	CAPN10;CAPN10;CAPN10;CAPN10
cg23318020	-3.12E-05	1.16E-05	-2.687594825	0.007566206	ii	chr13	74805375	G
cg19744229	-2.08E-05	7.75E-06	-2.687589282	0.007566329	ii	chr12	31452851	G	FAM60A;FAM60A;FAM60A
cg15820660	-2.37E-06	8.80E-07	-2.68758826	0.007566351	i	chr13	30689274	R
cg07416580	-2.28E-06	8.50E-07	-2.687584629	0.007566432	i	chr11	61734748	R	FTH1
cg03914274	-1.85E-05	6.89E-06	-2.687581992	0.00756649	ii	chr19	40397977	G	FCGBP
cg01657408	-8.95E-06	3.33E-06	-2.687566138	0.007566841	ii	chr5	158634989	G	RNF145
cg22495460	-2.60E-05	9.66E-06	-2.68755695	0.007567045	ii	chr2	25135724	G	ADCY3
cg11480264	-4.53E-06	1.68E-06	-2.687556459	0.007567056	ii	chr5	74533042	G	ANKRD31
cg09320277	-2.08E-05	7.74E-06	-2.687553318	0.007567125	ii	chr14	75859596	G
cg09896867	-1.06E-05	3.93E-06	-2.687550274	0.007567193	ii	chr12	113734442	G	TPCN1;TPCN1
cg14162144	-3.09E-05	1.15E-05	-2.687546106	0.007567285	ii	chr14	20903913	G	KLHL33
cg23473285	-4.09E-06	1.52E-06	-2.687542942	0.007567355	i	chr6	72596698	R	RIMS1;RIMS1
cg10228697	-2.00E-06	7.43E-07	-2.687538864	0.007567446	i	chr12	93965453	R	SOCS2;SOCS2;SOCS2;SOCS2;SOCS2;SOCS2;SOCS2-AS1
cg25664402	-6.01E-06	2.24E-06	-2.687528106	0.007567684	ii	chr1	244013908	G
cg17735563	-1.80E-05	6.70E-06	-2.68752647	0.00756772	ii	chr2	33738079	G	RASGRP3;RASGRP3;RASGRP3
cg01939690	-1.15E-05	4.27E-06	-2.68752483	0.007567757	ii	chr3	14453406	G	SLC6A6;SLC6A6;SLC6A6;SLC6A6
cg15004863	-1.39E-05	5.17E-06	-2.687520082	0.007567862	ii	chr1	177134338	G	ASTN1;ASTN1;ASTN1
cg12110155	-1.32E-05	4.92E-06	-2.687519149	0.007567883	ii	chr17	6930864	G	BCL6B
cg15833704	-2.84E-06	1.06E-06	-2.687510185	0.007568081	i	chr10	81151215	R	ZCCHC24
cg10179199	-9.92E-06	3.69E-06	-2.687501509	0.007568273	ii	chr21	40486835	G
cg27607273	4.39E-05	1.64E-05	2.687499542	0.007568317	ii	chr19	4902894	G	ARRDC5;UHRF1
cg18556792	-1.02E-05	3.78E-06	-2.687497526	0.007568362	ii	chr2	43445934	G
cg15066782	-1.37E-05	5.10E-06	-2.687492505	0.007568473	ii	chr17	80703617	G	FN3K
cg06207052	-1.27E-06	4.74E-07	-2.687492052	0.007568483	i	chr20	37434231	G	PPP1R16B
cg10088828	-3.63E-05	1.35E-05	-2.687474949	0.007568862	ii	chr3	128036327	G	EEFSEC
cg22801134	-2.09E-05	7.79E-06	-2.687445982	0.007569504	ii	chr3	64210439	G	PRICKLE2
cg09361493	-3.44E-05	1.28E-05	-2.687445884	0.007569506	i	chr2	231715028	R
cg09501274	-3.15E-06	1.17E-06	-2.687437268	0.007569697	i	chr1	43233067	R	LEPRE1;C1orf50;LEPRE1
cg20916923	-1.47E-05	5.46E-06	-2.687425431	0.00756996	ii	chr12	15935774	G	EPS8
cg26119731	-6.56E-06	2.44E-06	-2.687414871	0.007570194	ii	chr7	586501	G
cg10011623	-2.84E-05	1.06E-05	-2.687410675	0.007570287	ii	chr20	57463527	G	GNAS;GNAS;GNAS;GNAS
cg25663883	-1.58E-05	5.87E-06	-2.687402588	0.007570466	ii	chr2	9921708	G
cg11402503	-1.32E-05	4.92E-06	-2.687400267	0.007570517	ii	chr1	24514013	G	IL28RA;IL28RA;IL28RA
cg14241810	-1.48E-05	5.49E-06	-2.687400161	0.00757052	ii	chr1	99470967	G	LPPR5;LPPR5
cg08414882	4.20E-05	1.56E-05	2.687391799	0.007570705	ii	chr16	81256323	G
cg04038241	-1.01E-05	3.77E-06	-2.687390567	0.007570732	ii	chr1	10092629	G	UBE4B;UBE4B
cg08217285	-3.26E-05	1.21E-05	-2.687388769	0.007570772	ii	chr17	27917879	G	GIT1;GIT1
cg27118278	-3.29E-06	1.23E-06	-2.687386998	0.007570811	i	chr7	100860399	R	ZNHIT1;PLOD3
cg25936223	4.42E-05	1.64E-05	2.687385806	0.007570838	ii	chr4	76807577	G	PPEF2
cg20486230	-6.50E-06	2.42E-06	-2.687384019	0.007570878	ii	chr3	4509088	G	SUMF1;SUMF1;SUMF1
cg09942712	-1.02E-05	3.81E-06	-2.68737932	0.007570982	ii	chr5	85916321	G	COX7C;MIR3607
cg13153796	-8.14E-06	3.03E-06	-2.687379137	0.007570986	ii	chr14	101405628	G	SNORD113-6
cg12504027	-1.32E-05	4.90E-06	-2.687377178	0.007571029	ii	chr5	171434627	G	FBXW11;FBXW11;FBXW11
cg16263025	-3.51E-05	1.31E-05	-2.687375781	0.00757106	ii	chr4	122852779	G	TRPC3;TRPC3
cg04716250	-1.71E-05	6.36E-06	-2.687361949	0.007571367	ii	chr4	67606922	G
cg12777448	-2.18E-06	8.12E-07	-2.687360427	0.007571401	i	chr14	58618986	R	C14orf37
cg03825607	-1.85E-05	6.88E-06	-2.68735272	0.007571571	ii	chr10	65216488	G	JMJD1C
cg13972394	-3.54E-06	1.32E-06	-2.687344422	0.007571755	i	chr11	63448941	R	RTN3;RTN3;RTN3;RTN3;RTN3;RTN3;RTN3;RTN3
cg22274133	-8.90E-06	3.31E-06	-2.68733556	0.007571952	ii	chr7	138602901	G	KIAA1549;KIAA1549
cg03982820	-1.25E-06	4.64E-07	-2.68733403	0.007571986	i	chr1	40723960	G	ZMPSTE24
cg05341807	-2.39E-05	8.88E-06	-2.687320371	0.007572289	ii	chr19	29455677	G	LOC148145
cg07249919	-1.34E-05	4.99E-06	-2.687317533	0.007572351	ii	chr5	53813391	G	SNX18;SNX18;SNX18
cg03863634	-1.42E-05	5.28E-06	-2.687313144	0.007572449	ii	chr16	86553371	G
cg19611809	-2.04E-05	7.60E-06	-2.687307294	0.007572579	ii	chr15	53080209	G	ONECUT1
cg27070458	-1.51E-05	5.61E-06	-2.687305775	0.007572612	i	chr9	130547825	R	MIR3960;MIR2861;CDK9
cg10208269	-1.46E-05	5.44E-06	-2.687296575	0.007572816	i	chr4	111508999	G
cg08612059	-3.44E-05	1.28E-05	-2.687289999	0.007572962	ii	chr5	65169368	G
cg15248013	-2.70E-05	1.00E-05	-2.687289483	0.007572973	ii	chr3	16433940	G	RFTN1
cg05317024	-8.99E-06	3.35E-06	-2.687288917	0.007572986	ii	chr7	4800982	G	FOXK1
cg16222848	-5.77E-06	2.15E-06	-2.687272141	0.007573358	ii	chr13	42846088	G	AKAP11
cg24796422	-1.74E-05	6.47E-06	-2.687266638	0.00757348	ii	chr8	120514562	G
cg08873701	-3.07E-06	1.14E-06	-2.687266531	0.007573482	i	chr19	44100601	R	ZNF576;ZNF576;ZNF576;IRGQ
cg10146423	-5.64E-06	2.10E-06	-2.687263535	0.007573549	ii	chr15	97345395	G
cg00186954	-1.77E-05	6.60E-06	-2.68726144	0.007573595	ii	chr11	8933980	G	ST5;C11orf17;C11orf17
cg06867543	-4.17E-06	1.55E-06	-2.687260409	0.007573618	i	chr15	77271730	R
cg26681976	-2.21E-05	8.21E-06	-2.687251958	0.007573806	ii	chr8	116463742	G	TRPS1;TRPS1;TRPS1
cg21430685	-4.85E-06	1.80E-06	-2.687248934	0.007573873	ii	chr8	29387008	G
cg22372968	-1.45E-05	5.40E-06	-2.687248507	0.007573882	ii	chr1	85224336	G
cg09164955	-3.32E-06	1.23E-06	-2.687242774	0.007574009	ii	chr10	64564266	G	ADO
cg00585572	-1.30E-05	4.84E-06	-2.687237448	0.007574127	ii	chr22	41347381	G	RBX1
cg02762593	-3.52E-05	1.31E-05	-2.687226625	0.007574367	ii	chr5	128009061	G
cg27148124	-7.48E-06	2.79E-06	-2.687226552	0.007574369	ii	chr19	45459033	G	CLPTM1
cg22417733	-2.99E-05	1.11E-05	-2.687200999	0.007574936	ii	chr6	153303409	G	FBXO5;FBXO5
cg13051826	-2.28E-05	8.48E-06	-2.687199522	0.007574968	ii	chr12	105466231	G	ALDH1L2;ALDH1L2
cg23040946	-1.08E-05	4.03E-06	-2.687197575	0.007575012	ii	chr15	28362214	G	HERC2
cg19396593	-2.90E-05	1.08E-05	-2.687192494	0.007575124	ii	chr12	21761014	G
cg20660011	-9.63E-06	3.58E-06	-2.687192012	0.007575135	i	chr11	1859903	R	TNNI2;TNNI2
cg15582315	-1.59E-05	5.93E-06	-2.687179184	0.007575419	i	chr13	79693110	R
cg08451218	-1.20E-05	4.46E-06	-2.687176098	0.007575488	ii	chr3	49044399	G	P4HTM;WDR6;P4HTM
cg21479734	-2.61E-05	9.72E-06	-2.687173425	0.007575547	ii	chr9	134469326	G	RAPGEF1;RAPGEF1;RAPGEF1
cg11200862	-4.96E-06	1.85E-06	-2.687171355	0.007575593	ii	chr3	45024608	G	EXOSC7;EXOSC7
cg24779584	-3.23E-05	1.20E-05	-2.687160195	0.007575841	ii	chr15	83956581	G
cg13910855	-4.19E-06	1.56E-06	-2.687152179	0.007576018	ii	chr6	32157485	G	PBX2
cg13470673	-1.10E-05	4.09E-06	-2.687151793	0.007576027	ii	chr3	114790477	G	ZBTB20;ZBTB20
cg23147449	-1.83E-05	6.80E-06	-2.687134449	0.007576412	ii	chr11	66030469	G	KLC2;KLC2;KLC2;KLC2
cg20828120	-9.83E-06	3.66E-06	-2.687133565	0.007576431	ii	chr14	23292092	G
cg13216695	-6.10E-06	2.27E-06	-2.687132254	0.00757646	ii	chr5	43121572	G	ZNF131
cg14768930	-2.69E-05	1.00E-05	-2.687121713	0.007576694	ii	chr2	79861607	G	CTNNA2;CTNNA2;CTNNA2;CTNNA2
ch.10.83445482F	-9.99E-06	3.72E-06	-2.687118291	0.00757677	ii	chr10	83455502	G
cg22873412	-1.08E-05	4.03E-06	-2.687115976	0.007576822	ii	chr8	66753150	G	PDE7A
cg04973788	-9.92E-06	3.69E-06	-2.687111656	0.007576917	ii	chr6	33291586	G	DAXX;DAXX;DAXX;DAXX
cg02127965	-6.42E-06	2.39E-06	-2.687104311	0.00757708	ii	chr19	45175197	G	CEACAM19;CEACAM19;CEACAM19;CEACAM19
cg05156582	-8.76E-06	3.26E-06	-2.687102358	0.007577124	i	chr1	2171253	R	SKI
cg19682573	-8.66E-06	3.22E-06	-2.687096352	0.007577257	ii	chr17	41464902	G	LINC00910;LINC00910
cg10483776	-1.40E-05	5.23E-06	-2.687092156	0.00757735	ii	chr15	75748142	G	SIN3A
cg10876628	-3.07E-05	1.14E-05	-2.687089012	0.00757742	ii	chr11	72741250	G	FCHSD2
cg10617396	-3.33E-05	1.24E-05	-2.687087881	0.007577445	ii	chr13	77906509	G
cg19362192	-1.50E-05	5.57E-06	-2.687086269	0.007577481	i	chr1	31532986	G	PUM1;PUM1
cg21015805	-2.63E-05	9.79E-06	-2.68708585	0.00757749	ii	chr17	73080225	G
cg09235031	-1.67E-05	6.21E-06	-2.687085743	0.007577492	ii	chr15	31316195	G	TRPM1
cg25901980	-9.23E-06	3.44E-06	-2.687078676	0.007577649	ii	chr5	87795726	G
cg26392439	-3.04E-06	1.13E-06	-2.687056717	0.007578136	ii	chr4	87927884	G	AFF1;AFF1
cg06862474	-1.56E-05	5.80E-06	-2.687055869	0.007578155	ii	chr18	74206503	G
cg22033754	-1.11E-05	4.13E-06	-2.687054516	0.007578185	i	chr1	211828290	R
cg17164443	-1.87E-05	6.97E-06	-2.687049207	0.007578303	i	chr8	1789537	R	ARHGEF10
cg09655862	-1.05E-05	3.90E-06	-2.687048277	0.007578323	ii	chr15	40697634	G	IVD;IVD
cg11562147	-1.37E-05	5.11E-06	-2.68703295	0.007578664	i	chr6	36303570	R	C6orf222
cg26673975	-2.17E-06	8.09E-07	-2.687032072	0.007578683	i	chr16	66420974	R	CDH5
cg04377132	-5.61E-06	2.09E-06	-2.687027881	0.007578776	ii	chr5	1828817	G
cg22863551	4.29E-05	1.60E-05	2.687019235	0.007578968	ii	chr10	2140331	G
cg05906671	-2.99E-05	1.11E-05	-2.687007033	0.007579239	ii	chr15	44558076	G
cg26724375	-8.64E-06	3.21E-06	-2.687003739	0.007579312	ii	chr10	118976795	G
cg21115769	-1.81E-05	6.72E-06	-2.687003292	0.007579322	i	chr15	76014911	R	ODF3L1
cg18999472	-2.51E-05	9.34E-06	-2.686992296	0.007579566	ii	chr11	67067952	G	ANKRD13D;ANKRD13D
cg20622761	-1.14E-05	4.25E-06	-2.68698715	0.00757968	ii	chr22	31128426	G	OSBP2;OSBP2;OSBP2
cg04243582	-1.03E-05	3.82E-06	-2.686974395	0.007579963	ii	chr1	1655942	G	CDK11B;CDK11B;CDK11A;CDK11B;CDK11A;CDK11B;CDK11B;CDK11B
cg10968554	-1.56E-05	5.82E-06	-2.686971186	0.007580034	ii	chr20	30448912	G	DUSP15;DUSP15;DUSP15
cg01292139	-1.66E-05	6.17E-06	-2.686967294	0.00758012	ii	chr11	34641068	G
cg09791671	-9.10E-06	3.39E-06	-2.686966197	0.007580145	ii	chr22	37562754	G
cg17465013	-2.88E-05	1.07E-05	-2.686965517	0.00758016	ii	chr1	116236487	G	VANGL1
cg21341150	-3.80E-06	1.41E-06	-2.686959301	0.007580298	ii	chr3	171178963	G	TNIK;TNIK;TNIK;TNIK;TNIK;TNIK;TNIK;TNIK;TNIK
cg04462774	-2.14E-05	7.98E-06	-2.686949377	0.007580518	i	chr12	50368110	R	AQP6
cg00360798	-3.13E-05	1.17E-05	-2.686938252	0.007580765	ii	chr7	140139524	G
cg05285902	-4.75E-06	1.77E-06	-2.686931972	0.007580904	i	chr7	21582834	R	DNAH11;DNAH11
cg26172666	-1.92E-05	7.15E-06	-2.686930606	0.007580935	ii	chr17	80328445	G
cg05818394	-2.48E-05	9.24E-06	-2.686925453	0.007581049	ii	chr13	31041124	G	HMGB1
cg03564166	-5.52E-06	2.06E-06	-2.686925138	0.007581056	i	chr16	70380888	R	DDX19A;DDX19A
cg02158542	-3.66E-05	1.36E-05	-2.686922428	0.007581116	ii	chr4	164535643	G	MARCH1;MARCH1
cg27447165	-1.41E-05	5.25E-06	-2.686921309	0.007581141	i	chr7	156756135	R	NOM1
cg12394527	-9.50E-06	3.54E-06	-2.686918365	0.007581206	ii	chr1	3735711	G	CEP104
cg13716443	-2.02E-05	7.50E-06	-2.686917882	0.007581217	ii	chr3	62573342	G	CADPS;CADPS;CADPS
cg23758687	-3.56E-05	1.32E-05	-2.686915277	0.007581275	ii	chr13	112996049	G
cg16958524	-2.06E-05	7.67E-06	-2.686909714	0.007581398	ii	chr3	119187511	G	KTELC1;KTELC1
cg16077996	-1.35E-05	5.03E-06	-2.686909423	0.007581405	ii	chr1	45469577	G	HECTD3
cg12812290	-9.19E-06	3.42E-06	-2.68690676	0.007581464	ii	chr1	111162624	G	KCNA2
cg23950331	-1.06E-05	3.95E-06	-2.686903115	0.007581545	ii	chr16	31494181	G	SLC5A2;SLC5A2
cg21686379	-2.21E-06	8.24E-07	-2.68689634	0.007581695	i	chr20	61448079	G	COL9A3
cg22778421	-1.54E-05	5.73E-06	-2.686892673	0.007581777	i	chr12	12849229	R	GPR19
cg02234139	-2.85E-05	1.06E-05	-2.686888389	0.007581872	ii	chr7	50561934	G	DDC;DDC;DDC;DDC;DDC;DDC;DDC
cg07638282	-2.82E-06	1.05E-06	-2.686885025	0.007581946	i	chr7	23637253	R	CCDC126
cg07792858	-2.35E-06	8.74E-07	-2.686874059	0.00758219	i	chr4	882175	R	GAK
cg24521747	-4.88E-06	1.82E-06	-2.686863847	0.007582417	ii	chr13	45011254	G	TSC22D1;TSC22D1
cg18158172	-3.21E-05	1.20E-05	-2.686862811	0.007582439	ii	chr5	177819485	G	COL23A1
cg19893947	-1.64E-05	6.10E-06	-2.686861359	0.007582472	ii	chr1	151432486	G	POGZ;POGZ;POGZ;POGZ
cg14241970	2.61E-05	9.71E-06	2.686860221	0.007582497	ii	chr16	441711	G	LOC100134368
cg18733925	-2.18E-05	8.11E-06	-2.686840777	0.007582929	ii	chr7	73602823	G	EIF4H;EIF4H
cg19877188	-5.95E-06	2.21E-06	-2.686820523	0.007583378	ii	chr17	40255749	G	DHX58
cg05673752	-3.18E-05	1.18E-05	-2.686807418	0.007583669	ii	chr5	126562449	G
cg11700916	-4.55E-06	1.69E-06	-2.68680529	0.007583716	i	chr6	32940083	R	BRD2;BRD2
cg20350716	-3.79E-06	1.41E-06	-2.68679491	0.007583947	ii	chr1	782283	G	LINC01128;LINC01128;LINC01128;LINC01128;LINC01128
cg25494151	-8.46E-06	3.15E-06	-2.686791484	0.007584023	ii	chr2	7006339	G	CMPK2
cg22072063	-6.16E-07	2.29E-07	-2.68678232	0.007584226	i	chr11	73087715	G	RELT;RELT;RELT
cg12646389	-1.54E-05	5.74E-06	-2.686780802	0.00758426	ii	chr17	1371153	G	MYO1C;MYO1C;MYO1C
cg21273013	-8.19E-06	3.05E-06	-2.686776592	0.007584354	ii	chr1	23670943	G	HNRNPR;HNRNPR;HNRNPR;HNRNPR
cg19577365	-7.48E-06	2.78E-06	-2.686774592	0.007584398	ii	chr14	23574175	G
cg20023231	-1.38E-05	5.13E-06	-2.68677408	0.007584409	ii	chr16	22825282	G	HS3ST2
cg21136491	-8.88E-06	3.30E-06	-2.686770633	0.007584486	ii	chr7	56119637	G	CCT6A;PSPH;CCT6A
cg26249331	-8.14E-06	3.03E-06	-2.686770498	0.007584489	ii	chr2	88990970	G	RPIA
cg25589905	2.23E-05	8.31E-06	2.686766055	0.007584588	ii	chr19	41081360	G	SHKBP1;SPTBN4
cg23456304	-9.38E-06	3.49E-06	-2.686765014	0.007584611	ii	chr2	237876844	G
cg08498406	-9.92E-06	3.69E-06	-2.686762223	0.007584673	ii	chr8	27306846	G	PTK2B;PTK2B;PTK2B;PTK2B
cg07441964	-2.34E-06	8.71E-07	-2.686753993	0.007584855	i	chr11	61735327	R	FTH1
cg02522061	-1.30E-05	4.86E-06	-2.686747503	0.007585	ii	chr5	35874688	G	IL7R;IL7R
cg24305685	-1.37E-05	5.11E-06	-2.686739658	0.007585174	ii	chr12	116715986	G	MED13L
cg19343871	-1.06E-05	3.93E-06	-2.686738134	0.007585208	ii	chr19	48103651	G
cg05806216	2.23E-05	8.29E-06	2.686738058	0.007585209	ii	chr15	88782000	G	NTRK3;NTRK3;NTRK3;NTRK3
cg17755593	-1.71E-05	6.36E-06	-2.686735842	0.007585258	ii	chr4	16478645	G
cg14911204	-1.60E-05	5.94E-06	-2.686734711	0.007585284	ii	chr22	41808989	G
cg06532184	-2.66E-06	9.90E-07	-2.68673401	0.007585299	i	chr4	16227813	G	FLJ39653;FLJ39653;TAPT1
cg04671771	-1.72E-05	6.40E-06	-2.686722118	0.007585563	ii	chr1	246764325	G	CNST;CNST
cg21264165	-3.61E-05	1.34E-05	-2.686712447	0.007585778	ii	chr12	15699528	G	PTPRO;PTPRO;PTPRO;PTPRO;PTPRO;PTPRO;PTPRO;PTPRO;PTPRO;PTPRO
cg08696303	-1.81E-05	6.72E-06	-2.686705179	0.007585939	ii	chr10	127530367	G	BCCIP;DHX32;BCCIP
cg21352553	-2.53E-05	9.41E-06	-2.686691495	0.007586243	ii	chr1	39564349	G	MACF1
cg26983411	-2.90E-05	1.08E-05	-2.68669069	0.007586261	ii	chr5	139703458	G
cg02525396	-4.83E-06	1.80E-06	-2.68669067	0.007586262	ii	chr1	161195883	G	TOMM40L;TOMM40L
cg15710478	7.39E-06	2.75E-06	2.686689175	0.007586295	ii	chr4	153445492	G	FBXW7;FBXW7
cg16560272	-1.73E-05	6.45E-06	-2.686688864	0.007586302	ii	chr14	104696387	G
cg16470762	-7.99E-06	2.97E-06	-2.686686394	0.007586357	ii	chr16	87099957	G
cg09993849	-1.35E-05	5.02E-06	-2.686677867	0.007586546	ii	chr1	100436106	G	SLC35A3
cg08972362	-4.13E-06	1.54E-06	-2.686660699	0.007586927	ii	chr11	72191762	G
cg09046881	-3.04E-05	1.13E-05	-2.686658105	0.007586985	ii	chr16	81995401	G	PLCG2
cg05029189	-1.05E-05	3.90E-06	-2.68665704	0.007587009	ii	chr3	123168386	G	ADCY5
cg04955808	-7.31E-06	2.72E-06	-2.686650414	0.007587156	ii	chr17	56567121	G	HSF5;MTMR4
cg18119299	-2.88E-06	1.07E-06	-2.686644088	0.007587296	ii	chr7	144532562	G	TPK1;TPK1
cg04339706	-1.35E-05	5.03E-06	-2.686642196	0.007587338	ii	chr1	46996399	G
cg23173581	-2.74E-05	1.02E-05	-2.686640631	0.007587373	ii	chr2	50117117	G
cg24590853	-1.98E-05	7.39E-06	-2.686640183	0.007587383	ii	chr12	100831771	G
cg03168296	-1.21E-05	4.50E-06	-2.686639772	0.007587392	ii	chr9	140317011	G	NOXA1;EXD3
cg26720338	-1.52E-05	5.66E-06	-2.686633489	0.007587532	ii	chr16	87635575	G	JPH3
cg15159548	-1.55E-05	5.79E-06	-2.686633	0.007587542	ii	chr11	124042195	G
cg07210490	-9.04E-06	3.37E-06	-2.686630088	0.007587607	ii	chr12	50479634	G	SMARCD1;SMARCD1
cg22880456	-4.62E-06	1.72E-06	-2.686620207	0.007587827	ii	chr2	98274984	G	ACTR1B
cg22353143	-4.44E-06	1.65E-06	-2.686619901	0.007587833	ii	chr6	158403038	G	SYNJ2
cg18009959	-1.78E-05	6.61E-06	-2.686619865	0.007587834	ii	chr2	158711965	G	ACVR1;ACVR1
cg24750920	-6.67E-06	2.48E-06	-2.686597163	0.007588339	ii	chr6	33267354	G	RGL2;RGL2
cg05310160	4.74E-05	1.76E-05	2.686596935	0.007588344	ii	chr2	194544746	G
cg02990094	-5.15E-06	1.92E-06	-2.686595584	0.007588374	ii	chr3	12526312	G	TSEN2;TSEN2;TSEN2;TSEN2;TSEN2;TSEN2;TSEN2
cg17473782	-3.86E-06	1.44E-06	-2.686592604	0.00758844	ii	chr13	114780772	G	RASA3
cg06393589	-1.78E-05	6.63E-06	-2.686570386	0.007588933	i	chr16	84581885	G
cg01998625	-1.47E-05	5.47E-06	-2.686556482	0.007589242	ii	chr1	45792010	G	HPDL
cg03275224	-3.60E-05	1.34E-05	-2.686551476	0.007589353	i	chr1	100643930	G	LRRC39;LRRC39;LRRC39;LRRC39
cg24221715	-1.35E-05	5.03E-06	-2.686549801	0.007589391	ii	chr15	40453006	G	BUB1B
cg00181116	-1.63E-05	6.08E-06	-2.686542448	0.007589554	ii	chr19	7599473	G	PNPLA6;PNPLA6;PNPLA6;PNPLA6;PNPLA6
cg10624462	-1.04E-05	3.88E-06	-2.68653232	0.007589779	ii	chr17	79958316	G	ASPSCR1
cg17658634	-1.21E-05	4.51E-06	-2.686531217	0.007589804	ii	chr6	6002543	G	NRN1
cg20884776	-1.41E-05	5.27E-06	-2.686530873	0.007589811	ii	chr12	49209044	G
cg14411873	-1.34E-05	4.97E-06	-2.686524661	0.007589949	ii	chr4	46391532	G	GABRA2;GABRA2
cg08867713	-1.46E-05	5.43E-06	-2.686520623	0.007590039	ii	chr12	109696828	G	ACACB
cg06294991	-4.04E-05	1.50E-05	-2.686518823	0.007590079	ii	chr6	52796521	G
cg10537253	-2.25E-05	8.39E-06	-2.686510215	0.00759027	ii	chr21	46542848	G	ADARB1;ADARB1;ADARB1;ADARB1;ADARB1;ADARB1;ADARB1;ADARB1
cg26209516	-1.58E-05	5.88E-06	-2.686502469	0.007590442	ii	chr19	56015332	G	SSC5D
cg05179569	-2.22E-05	8.28E-06	-2.686496393	0.007590577	ii	chr16	1841496	G	IGFALS;IGFALS;IGFALS
cg23944881	-1.91E-06	7.11E-07	-2.686495012	0.007590608	i	chr8	86089472	G	E2F5;E2F5
cg05907029	-1.01E-05	3.76E-06	-2.686474369	0.007591067	ii	chr1	197872227	G	C1orf53
cg08205655	-4.14E-06	1.54E-06	-2.68647331	0.00759109	ii	chr22	18632997	G	USP18
cg19301020	-2.02E-05	7.52E-06	-2.686471797	0.007591124	ii	chr12	99479016	G	ANKS1B;ANKS1B;ANKS1B;ANKS1B;ANKS1B;ANKS1B;ANKS1B;ANKS1B
cg04428805	-9.97E-06	3.71E-06	-2.686466884	0.007591233	ii	chr17	65239522	G	HELZ
cg02587156	-1.42E-05	5.29E-06	-2.686465136	0.007591272	ii	chr19	44424452	G	ZNF45
cg25487438	-6.62E-06	2.46E-06	-2.686453556	0.007591529	ii	chr14	24584340	G	DCAF11;DCAF11;DCAF11;DCAF11;DCAF11;DCAF11
cg06779606	-3.24E-05	1.21E-05	-2.686453059	0.00759154	i	chr7	3041079	R	CARD11
cg26266412	-3.04E-05	1.13E-05	-2.686446747	0.00759168	ii	chr3	186377929	G
cg08260398	-2.16E-05	8.02E-06	-2.686433044	0.007591985	ii	chr1	47912079	G
cg06689095	-8.38E-06	3.12E-06	-2.686431403	0.007592021	ii	chr12	2075468	G	DCP1B
cg02064568	-1.77E-05	6.60E-06	-2.686426015	0.007592141	ii	chr11	118394002	G	KMT2A;KMT2A;LOC101929089;LOC101929089;LOC101929089;LOC101929089;LOC101929089
cg12232274	-2.16E-05	8.06E-06	-2.686420812	0.007592257	ii	chr6	150185854	G	LRP11
cg05866917	-2.92E-05	1.09E-05	-2.686410814	0.007592479	ii	chr5	42005429	G
cg13128117	-1.59E-05	5.92E-06	-2.686395944	0.00759281	ii	chr12	54978742	G	PPP1R1A
cg14432477	-2.02E-05	7.50E-06	-2.686394878	0.007592833	ii	chr3	14716528	G	C3orf20;C3orf20;C3orf20
cg20687825	-2.85E-05	1.06E-05	-2.686384293	0.007593068	ii	chr4	79005609	G	FRAS1;FRAS1
cg22476542	-3.82E-06	1.42E-06	-2.686378912	0.007593188	i	chr3	14220047	R	XPC;XPC;LSM3;XPC
cg18225574	-5.51E-06	2.05E-06	-2.686374884	0.007593278	ii	chr1	23766171	G	ASAP3;ASAP3
cg13496481	-2.95E-05	1.10E-05	-2.686374613	0.007593284	ii	chr9	5837144	G
cg14173185	-1.21E-05	4.51E-06	-2.68637114	0.007593361	ii	chr19	48894973	G	KDELR1
cg09761080	-7.34E-06	2.73E-06	-2.686370651	0.007593372	ii	chr6	31554548	G	LST1;LST1;LST1;LST1;LST1;LST1;LST1;LST1;LST1
cg23961638	-9.39E-06	3.50E-06	-2.686346358	0.007593912	ii	chr4	153700211	G	ARFIP1;ARFIP1;ARFIP1;ARFIP1;ARFIP1;ARFIP1;TIGD4
cg07480854	-6.77E-06	2.52E-06	-2.686334552	0.007594174	ii	chr7	2010781	G	MAD1L1;MAD1L1;MAD1L1
cg05690260	-2.17E-05	8.06E-06	-2.686326158	0.007594361	ii	chr4	25836272	G	SEL1L3
cg04146661	-3.53E-05	1.32E-05	-2.686323392	0.007594422	ii	chr11	122450129	G
cg20434044	-2.26E-05	8.43E-06	-2.686323306	0.007594424	ii	chr6	122981644	G	PKIB;PKIB;PKIB;PKIB;PKIB;PKIB
cg01408298	-9.86E-06	3.67E-06	-2.686322863	0.007594434	ii	chr7	156450560	G	RNF32;RNF32;RNF32;RNF32;RNF32;RNF32
cg05387692	-1.48E-05	5.50E-06	-2.686321025	0.007594475	ii	chr10	77054658	G
cg06406294	-7.34E-06	2.73E-06	-2.686308063	0.007594763	i	chr21	34915161	R	GART;SON;GART;GART;GART;GART;GART;SON
cg06028808	-1.48E-05	5.52E-06	-2.68630613	0.007594806	ii	chr11	68637592	G
cg05522807	-1.39E-05	5.16E-06	-2.686302992	0.007594876	ii	chr15	75069194	G
cg14764300	-5.97E-06	2.22E-06	-2.686294746	0.007595059	ii	chr15	83419186	G	SNHG21;SNHG21;SNHG21;SNHG21;SNHG21
cg01365668	-1.18E-05	4.39E-06	-2.686289829	0.007595168	ii	chr10	33171388	G	CCDC7
cg00924017	-1.27E-05	4.74E-06	-2.686285856	0.007595257	ii	chr1	110186027	G
cg21220927	-5.13E-06	1.91E-06	-2.68628215	0.007595339	ii	chr14	77787328	G	POMT2;GSTZ1;GSTZ1;GSTZ1;GSTZ1;GSTZ1
cg02524941	-1.48E-05	5.50E-06	-2.686280888	0.007595367	i	chr6	33394326	R	SYNGAP1
cg06541416	-9.84E-06	3.66E-06	-2.686275141	0.007595495	ii	chr7	6197514	G	USP42
cg27537692	-3.36E-05	1.25E-05	-2.686268646	0.007595639	ii	chr8	8836977	G
cg17705056	-6.50E-06	2.42E-06	-2.686257117	0.007595896	i	chr18	77711560	G	PQLC1;PQLC1;PQLC1
cg01093934	-2.41E-05	8.97E-06	-2.686250672	0.007596039	ii	chr2	177465789	G	MIR1246
cg16032111	-1.97E-05	7.33E-06	-2.686246353	0.007596135	ii	chr11	111633126	G	PPP2R1B;PPP2R1B
cg12493276	-1.00E-05	3.73E-06	-2.686236891	0.007596345	ii	chr16	90106609	G	GAS8;GAS8;GAS8;GAS8;URAHP
cg07470322	-2.84E-05	1.06E-05	-2.686233344	0.007596424	ii	chr17	7149217	G	DULLARD;DULLARD
cg01119718	-1.13E-05	4.19E-06	-2.686225127	0.007596607	i	chr10	134567309	R	INPP5A
cg27215325	-5.46E-06	2.03E-06	-2.686224047	0.007596631	i	chr4	88141317	G	KLHL8
cg23635525	-3.55E-05	1.32E-05	-2.686222913	0.007596656	ii	chr7	133196253	G	EXOC4
cg14590805	-5.51E-06	2.05E-06	-2.686221958	0.007596677	ii	chr11	108405292	G	EXPH5;EXPH5
cg04467226	-9.61E-06	3.58E-06	-2.686218746	0.007596749	ii	chr5	173315225	G	CPEB4
cg20476331	-1.46E-05	5.42E-06	-2.68621476	0.007596837	ii	chr8	129853202	G
cg05554592	-6.40E-06	2.38E-06	-2.68620915	0.007596962	ii	chr3	107723149	G
cg09215727	-9.54E-06	3.55E-06	-2.686206467	0.007597022	ii	chr8	10336936	G	LINCR-0001
cg00747362	-2.26E-06	8.42E-07	-2.686195963	0.007597255	i	chr19	7587771	G	MCOLN1
cg06430802	-6.24E-06	2.32E-06	-2.686182232	0.007597561	ii	chr17	17460565	G	PEMT;PEMT;PEMT;PEMT;PEMT
cg01857482	-1.69E-05	6.27E-06	-2.686176184	0.007597695	ii	chr2	223600253	G
cg14279997	1.50E-05	5.57E-06	2.686159686	0.007598062	ii	chr9	95476582	G	BICD2;BICD2
cg01331105	-5.18E-06	1.93E-06	-2.686156364	0.007598136	i	chr19	37663610	R	ZNF585A;ZNF585A;ZNF585A
cg01768686	-4.21E-06	1.57E-06	-2.68615315	0.007598208	ii	chr17	4337111	G	SPNS3
cg18243460	-1.61E-05	6.00E-06	-2.686151864	0.007598236	ii	chr1	20005511	G	HTR6
cg02032070	-2.10E-05	7.82E-06	-2.686139511	0.007598511	ii	chr12	106751306	G	POLR3B;POLR3B
cg09159389	-1.01E-05	3.74E-06	-2.686133308	0.007598649	ii	chr1	146644318	G	PRKAB2
cg11427341	-6.39E-06	2.38E-06	-2.686128792	0.007598749	ii	chr13	113164402	G	TUBGCP3;TUBGCP3;TUBGCP3
ch.13.1448446R	-1.20E-05	4.48E-06	-2.686121807	0.007598905	ii	chr13	96274458	G	DZIP1;DZIP1
cg03552342	-1.05E-05	3.89E-06	-2.686108592	0.007599199	ii	chr4	8062590	G	ABLIM2;ABLIM2;ABLIM2;ABLIM2;ABLIM2;ABLIM2;ABLIM2
cg07025874	-2.17E-05	8.07E-06	-2.686108344	0.007599204	ii	chr21	43462910	G
cg13741394	-2.14E-05	7.97E-06	-2.686103975	0.007599301	ii	chr18	43417389	G	SIGLEC15
cg23448803	-1.37E-05	5.09E-06	-2.68610222	0.00759934	ii	chr3	36754544	G	DCLK3
cg15542608	-2.41E-05	8.96E-06	-2.686098212	0.007599429	ii	chr6	12827379	G	PHACTR1
cg06435590	-1.73E-05	6.45E-06	-2.686091073	0.007599588	ii	chr3	13096330	G	IQSEC1
cg15801805	-4.95E-06	1.84E-06	-2.686089922	0.007599614	ii	chr20	44485724	G	ZSWIM3;ZSWIM3;ACOT8
cg16043757	-3.42E-05	1.27E-05	-2.686081862	0.007599793	ii	chr11	73126347	G	FAM168A;FAM168A;FAM168A
cg04446112	-2.99E-06	1.11E-06	-2.68608166	0.007599798	i	chr11	64008349	R	FKBP2;FKBP2;FKBP2
cg14945696	-6.14E-06	2.28E-06	-2.686079323	0.00759985	ii	chr3	52713679	G	PBRM1;PBRM1;PBRM1
cg05966988	-3.96E-06	1.47E-06	-2.686071964	0.007600013	ii	chr6	31165785	G	HCG27
cg08602861	-6.86E-06	2.55E-06	-2.686071009	0.007600035	ii	chr8	142200997	G	DENND3
cg22690096	-3.25E-05	1.21E-05	-2.686066693	0.007600131	ii	chr10	69774146	G	HERC4;HERC4
cg08526705	-8.66E-06	3.22E-06	-2.686039095	0.007600744	ii	chr8	128753029	G	MYC
cg22947435	-1.80E-05	6.70E-06	-2.686034731	0.007600842	ii	chr7	110480274	G	IMMP2L;IMMP2L
cg13857689	-2.25E-06	8.38E-07	-2.686033514	0.007600869	i	chr1	26672613	R
cg27198013	-3.45E-06	1.29E-06	-2.686023147	0.007601099	i	chr17	17714293	R	RAI1
cg07651970	-2.98E-05	1.11E-05	-2.686022699	0.007601109	ii	chr8	124162910	G	TBC1D31;TBC1D31
cg10554839	-5.76E-06	2.14E-06	-2.686019931	0.007601171	i	chr10	27529782	G	ACBD5;ACBD5;ACBD5;ACBD5
cg12352549	-2.29E-05	8.54E-06	-2.686019549	0.007601179	ii	chr6	10479102	G
cg25972092	-4.64E-06	1.73E-06	-2.686014971	0.007601281	ii	chr12	117363249	G	FBXW8;FBXW8
cg15889548	-1.54E-05	5.75E-06	-2.686003124	0.007601545	ii	chr12	52641212	G	KRT7
cg10845251	-7.35E-06	2.74E-06	-2.685994014	0.007601747	ii	chr19	19314334	G	NR2C2AP
cg23124695	-2.60E-06	9.67E-07	-2.685993292	0.007601763	ii	chr7	108211104	G	THAP5;THAP5;DNAJB9
cg23742669	-2.85E-05	1.06E-05	-2.685992616	0.007601779	ii	chr18	13642414	G	C18orf1;C18orf1;C18orf1;C18orf1;C18orf1;C18orf1
cg02790122	-3.80E-05	1.42E-05	-2.685991693	0.007601799	ii	chr10	65133532	G	JMJD1C;MIR1296
cg20923549	-8.87E-06	3.30E-06	-2.68598175	0.00760202	ii	chr7	151283199	G	PRKAG2;PRKAG2;PRKAG2;PRKAG2;PRKAG2
cg20620338	-1.40E-05	5.20E-06	-2.685975972	0.007602149	ii	chr15	102077239	G
cg01214260	-2.90E-05	1.08E-05	-2.685974779	0.007602175	ii	chr1	163307616	G	NUF2;NUF2
cg03094481	-7.92E-06	2.95E-06	-2.685974602	0.007602179	ii	chr13	42032228	G	C13orf15
cg06753333	-3.08E-05	1.15E-05	-2.68597296	0.007602216	ii	chr3	25498670	G	RARB;RARB;RARB;RARB;RARB;RARB;RARB;RARB;RARB;RARB
cg21842691	-2.48E-05	9.22E-06	-2.68596985	0.007602285	ii	chr16	57280319	G	ARL2BP
cg00161515	-2.32E-05	8.65E-06	-2.685969815	0.007602286	ii	chr2	238949990	G	UBE2F
cg23576725	-2.48E-05	9.24E-06	-2.685956026	0.007602593	ii	chr4	95262618	G	HPGDS
cg06495060	-1.26E-05	4.70E-06	-2.685955482	0.007602605	ii	chr1	182993363	G	LAMC1
cg14187968	-1.73E-05	6.43E-06	-2.685955088	0.007602614	ii	chr17	42486159	G	GPATCH8;GPATCH8;GPATCH8;GPATCH8;GPATCH8;GPATCH8
cg14928719	-2.32E-05	8.64E-06	-2.685954489	0.007602627	ii	chr2	139079940	G
cg17600918	-1.95E-05	7.25E-06	-2.685954461	0.007602628	ii	chr6	154809230	G	CNKSR3
cg02395981	-1.91E-06	7.10E-07	-2.685945896	0.007602818	ii	chr21	47745026	G	C21orf58;C21orf58;C21orf58;PCNT
cg16177440	-1.35E-05	5.02E-06	-2.685937402	0.007603007	ii	chr7	100275304	G	GNB2
cg14956546	-1.73E-05	6.42E-06	-2.685934778	0.007603065	ii	chr12	13257892	G	GSG1;GSG1
cg15090909	-9.88E-06	3.68E-06	-2.685933802	0.007603087	ii	chr5	179306345	G	TBC1D9B;TBC1D9B
cg08201760	-1.46E-05	5.44E-06	-2.68593085	0.007603153	ii	chr4	113172257	G	AP1AR;AP1AR
cg02563407	-9.85E-06	3.67E-06	-2.68592878	0.007603199	ii	chr11	269468	G
cg11781154	-1.78E-05	6.61E-06	-2.68592801	0.007603216	i	chr7	26301075	R
cg11165465	-9.60E-06	3.58E-06	-2.685926464	0.00760325	ii	chr7	4841435	G	RADIL
cg09015797	-3.42E-05	1.27E-05	-2.68592444	0.007603296	ii	chr6	27791239	G	HIST1H4J
cg16438973	-9.64E-06	3.59E-06	-2.685912777	0.007603555	ii	chr20	43495852	G
cg11946769	-1.02E-05	3.79E-06	-2.685907867	0.007603664	ii	chr3	48343235	G	NME6
cg22356527	-1.61E-05	6.00E-06	-2.685899463	0.007603851	ii	chr5	374425	G	AHRR
cg07856616	-4.53E-06	1.69E-06	-2.685874762	0.007604401	ii	chr19	48866357	G	TMEM143;SYNGR4
cg15327477	-1.94E-06	7.22E-07	-2.685872785	0.007604445	i	chr6	29856182	G	HLA-H
cg11207852	-2.09E-06	7.77E-07	-2.685872584	0.00760445	i	chr1	91966655	G	CDC7;CDC7;CDC7
cg23877404	-3.24E-05	1.21E-05	-2.685859775	0.007604735	ii	chr5	40379060	G
cg00830850	-1.47E-05	5.48E-06	-2.685850529	0.00760494	ii	chr1	26672649	G
cg09323143	-3.17E-05	1.18E-05	-2.685845725	0.007605047	ii	chr9	24872551	G
cg00701295	-1.35E-05	5.02E-06	-2.685842722	0.007605114	ii	chr15	42268425	G	PLA2G4E-AS1
cg16061594	-1.25E-05	4.67E-06	-2.685836335	0.007605256	ii	chr9	104490998	G	GRIN3A
cg15055890	-1.88E-05	7.00E-06	-2.685828589	0.007605429	ii	chr3	11747650	G	VGLL4
cg08278357	-3.01E-06	1.12E-06	-2.685824228	0.007605526	i	chr19	59050122	G
cg04787349	-6.71E-06	2.50E-06	-2.685820414	0.007605611	ii	chr4	39541885	G	MIR1273H;UGDH-AS1
cg22247553	-1.19E-05	4.44E-06	-2.685817261	0.007605681	ii	chr19	16434523	G	KLF2
cg04642170	-3.91E-06	1.46E-06	-2.685816889	0.007605689	ii	chr22	26848288	G	HPS4;HPS4
cg14486295	-2.33E-05	8.68E-06	-2.685812049	0.007605797	ii	chr10	55668009	G	PCDH15;PCDH15;PCDH15;PCDH15;PCDH15;PCDH15;PCDH15;PCDH15;PCDH15;PCDH15;PCDH15;PCDH15
cg08389130	-8.79E-06	3.27E-06	-2.685809832	0.007605846	ii	chr19	43918974	G	TEX101;TEX101
cg00429350	-1.71E-05	6.35E-06	-2.685806402	0.007605923	ii	chr1	201696531	G	NAV1;IPO9-AS1
cg20024757	-3.07E-06	1.14E-06	-2.685794941	0.007606178	i	chr8	140786208	R	TRAPPC9;TRAPPC9
cg25713793	-3.95E-05	1.47E-05	-2.685789923	0.00760629	ii	chr10	33590732	G	NRP1;NRP1;NRP1
cg18588644	-3.71E-05	1.38E-05	-2.685779649	0.007606518	ii	chr12	108797860	G
cg25794819	-4.17E-06	1.55E-06	-2.685778329	0.007606548	i	chr19	55629097	G	PPP1R12C
cg07886337	-4.71E-05	1.75E-05	-2.685777645	0.007606563	ii	chr4	99416639	G	TSPAN5
ch.15.37208706R	-2.86E-06	1.06E-06	-2.685773849	0.007606647	ii	chr15	39421414	G
cg16329897	-4.80E-06	1.79E-06	-2.685760035	0.007606955	ii	chr20	34129557	G	ERGIC3;ERGIC3
cg01399430	-1.13E-05	4.21E-06	-2.685759326	0.007606971	ii	chr5	6517571	G
cg25396287	2.90E-05	1.08E-05	2.685758105	0.007606998	ii	chr7	17301295	G
cg19656551	-7.10E-06	2.64E-06	-2.685745285	0.007607283	ii	chr5	86415001	G	LOC101929380
cg23177759	-7.22E-06	2.69E-06	-2.68574129	0.007607372	ii	chr9	6845735	G	KDM4C;KDM4C;KDM4C;KDM4C;KDM4C;KDM4C
cg18594782	-9.70E-06	3.61E-06	-2.68574053	0.007607389	i	chr11	750546	R	TALDO1
cg15034754	-8.36E-06	3.11E-06	-2.685736582	0.007607477	ii	chr6	90596146	G
cg13095190	-1.89E-05	7.02E-06	-2.685721889	0.007607804	ii	chr1	94175352	G
cg13758347	-2.42E-06	9.00E-07	-2.685719613	0.007607855	i	chr22	18638538	R	USP18
cg03095365	-1.57E-05	5.84E-06	-2.685717832	0.007607895	ii	chr2	201171120	G	SPATS2L;SPATS2L;SPATS2L;SPATS2L;SPATS2L;SPATS2L;SPATS2L;SPATS2L
cg09921371	-2.17E-06	8.07E-07	-2.68570352	0.007608213	i	chr2	1670073	R	PXDN
cg00002464	-9.58E-06	3.57E-06	-2.685681392	0.007608706	ii	chr8	120428418	G	NOV
cg21747782	-3.22E-05	1.20E-05	-2.685676314	0.007608819	ii	chr10	126103031	G	OAT;OAT
cg09698689	-8.55E-06	3.18E-06	-2.68567343	0.007608883	ii	chr8	86435989	G
cg00626837	-3.90E-05	1.45E-05	-2.685672743	0.007608898	ii	chr20	60096228	G	CDH4;CDH4
cg27528975	-2.19E-05	8.15E-06	-2.685666642	0.007609034	ii	chr16	89589978	G	SPG7;SPG7
cg24829707	-1.95E-05	7.25E-06	-2.685664559	0.007609081	i	chr6	167062226	R	RPS6KA2
cg06783533	-1.31E-05	4.89E-06	-2.685662233	0.007609133	ii	chr16	56388908	G	GNAO1
cg11744351	-3.81E-06	1.42E-06	-2.685649843	0.007609408	ii	chr13	30424153	G	UBL3;UBL3
cg10090861	-2.26E-05	8.41E-06	-2.685647993	0.00760945	ii	chr16	11829489	G	TXNDC11
cg26072099	-1.35E-05	5.01E-06	-2.685642761	0.007609566	ii	chr19	3572456	G	HMG20B
cg04501188	-7.77E-06	2.89E-06	-2.685627873	0.007609898	i	chr1	47904171	G	FOXD2
cg01497527	-7.40E-06	2.75E-06	-2.68562107	0.007610049	ii	chr15	65214165	G	ANKDD1A
cg14015996	-1.58E-05	5.87E-06	-2.685607322	0.007610355	ii	chr17	28256508	G	EFCAB5;SSH2
cg19017420	-1.68E-06	6.26E-07	-2.685587942	0.007610787	ii	chr11	64781299	G	ARL2
cg22443975	-1.30E-05	4.82E-06	-2.685577358	0.007611023	ii	chr17	74387581	G	UBE2O
cg01449818	-6.07E-06	2.26E-06	-2.685573943	0.007611099	ii	chr10	116286605	G	ABLIM1;ABLIM1;ABLIM1;ABLIM1;ABLIM1
cg20968963	-1.15E-05	4.30E-06	-2.685572424	0.007611133	ii	chr2	2771686	G
cg26146390	-1.03E-05	3.83E-06	-2.685565919	0.007611278	i	chr1	160068471	R	IGSF8
cg04370846	-6.69E-06	2.49E-06	-2.685555697	0.007611505	ii	chr19	49520992	G	LHB
cg09706581	-1.14E-05	4.26E-06	-2.685545769	0.007611726	ii	chr1	113933170	G	MAGI3;MAGI3
cg01821656	-2.75E-05	1.02E-05	-2.68553985	0.007611858	i	chr2	2190118	R	MYT1L
cg25270315	-3.11E-05	1.16E-05	-2.685527434	0.007612135	ii	chr19	31869455	G
cg09966455	-4.89E-06	1.82E-06	-2.685523102	0.007612231	i	chr20	61930265	R	COL20A1
cg08885633	-1.43E-05	5.33E-06	-2.685512278	0.007612473	ii	chr10	130298618	G
cg10196481	-6.42E-06	2.39E-06	-2.685508865	0.007612549	ii	chr16	23800177	G
cg10126903	-1.18E-05	4.40E-06	-2.685502284	0.007612695	ii	chr16	29675214	G	SPN;SPN
cg15225688	-2.83E-05	1.05E-05	-2.685494384	0.007612871	ii	chr7	2057835	G	MAD1L1;MAD1L1;MAD1L1
cg07648758	-6.68E-06	2.49E-06	-2.685492706	0.007612909	ii	chr3	119217223	G	C3orf1
cg01357506	-9.95E-06	3.71E-06	-2.685474917	0.007613305	ii	chr4	142271546	G
cg25642765	-1.01E-05	3.77E-06	-2.685473261	0.007613342	ii	chr7	17971561	G	SNX13
cg16877339	-1.24E-05	4.61E-06	-2.68547189	0.007613372	ii	chr11	112151247	G
cg16679007	-2.50E-05	9.29E-06	-2.685467902	0.007613461	ii	chr5	15551384	G	FBXL7
cg05213387	3.07E-06	1.14E-06	2.685465736	0.007613509	i	chr11	69962358	G	ANO1;ANO1
cg04264129	-2.31E-05	8.61E-06	-2.685463764	0.007613553	ii	chr7	80682238	G
cg04287080	-1.90E-05	7.08E-06	-2.685442852	0.007614019	ii	chr11	134674199	G
cg25599475	-2.87E-06	1.07E-06	-2.685436407	0.007614163	i	chr7	853038	R
cg02469790	-1.75E-05	6.51E-06	-2.685435487	0.007614183	ii	chr17	74071705	G	GALR2
cg27323568	-1.60E-05	5.97E-06	-2.685417647	0.007614581	ii	chr3	49451217	G	TCTA
cg20915333	-3.55E-05	1.32E-05	-2.685415529	0.007614628	ii	chr7	129027417	G	AHCYL2;AHCYL2;AHCYL2;AHCYL2
cg26441340	-2.09E-05	7.79E-06	-2.685393138	0.007615127	ii	chr4	46246866	G
cg22200067	-4.70E-06	1.75E-06	-2.685389162	0.007615216	ii	chr11	107436549	G	ALKBH8
cg04348312	-2.40E-05	8.94E-06	-2.685376864	0.00761549	ii	chr5	63635679	G	RNF180
cg25301207	-1.72E-05	6.40E-06	-2.685371965	0.007615599	ii	chr11	6588422	G	DNHD1
cg21529539	-3.32E-05	1.24E-05	-2.685359631	0.007615874	ii	chr20	19377183	G	SLC24A3
cg23806034	-1.18E-05	4.41E-06	-2.685359502	0.007615877	ii	chr1	212965141	G	NSL1;TATDN3;TATDN3;TATDN3;TATDN3;NSL1;TATDN3
cg14345128	1.93E-06	7.19E-07	2.685340682	0.007616296	i	chr18	55102849	G	ONECUT2
cg10108529	-9.83E-06	3.66E-06	-2.685336112	0.007616398	ii	chr2	107450521	G	ST6GAL2;ST6GAL2;ST6GAL2;ST6GAL2;ST6GAL2;ST6GAL2
cg10300135	-3.87E-05	1.44E-05	-2.685325172	0.007616642	ii	chr1	37237833	G
cg19280120	-7.73E-06	2.88E-06	-2.68532111	0.007616732	ii	chr6	44227996	G	NFKBIE
cg16622246	-2.77E-05	1.03E-05	-2.685320226	0.007616752	ii	chr14	50788244	G	ATP5S;ATP5S;ATP5S;ATP5S
cg14800082	-1.65E-05	6.13E-06	-2.685304852	0.007617095	ii	chr2	37543566	G	PRKD3
cg17867295	-1.55E-05	5.77E-06	-2.685302373	0.00761715	ii	chr11	93385222	G
cg08818225	-8.40E-06	3.13E-06	-2.685289465	0.007617438	ii	chr5	6724004	G	PAPD7;PAPD7
cg17558189	-5.27E-06	1.96E-06	-2.685287732	0.007617476	ii	chr1	59371809	G
cg20276693	-7.56E-06	2.82E-06	-2.6852654	0.007617974	ii	chr6	111598999	G
cg17726795	-9.68E-06	3.61E-06	-2.685261959	0.007618051	i	chr19	36211822	R	MLL4
cg03464689	-1.21E-05	4.51E-06	-2.685256133	0.007618181	ii	chr4	103422429	G	NFKB1;NFKB1
cg16397970	-9.10E-06	3.39E-06	-2.685244307	0.007618444	ii	chr5	39016172	G	RICTOR;RICTOR;RICTOR
cg20599096	-5.97E-06	2.22E-06	-2.685243907	0.007618453	ii	chr1	45477636	G	UROD;HECTD3
cg19453794	2.08E-05	7.76E-06	2.685225456	0.007618865	ii	chr4	700219	G	PCGF3
cg13188595	-7.40E-06	2.76E-06	-2.685224648	0.007618883	ii	chr14	102452354	G	DYNC1H1
cg10762882	-2.50E-05	9.31E-06	-2.685220342	0.007618979	i	chr15	54271167	R
cg17596971	2.94E-05	1.09E-05	2.685219135	0.007619005	ii	chr7	77851541	G	MAGI2;MAGI2
cg10335376	-1.78E-05	6.63E-06	-2.685215837	0.007619079	ii	chr7	98565129	G	TRRAP
cg06394874	-3.22E-05	1.20E-05	-2.685200209	0.007619427	ii	chr19	22235850	G	ZNF257
cg18442524	-9.31E-06	3.47E-06	-2.685193867	0.007619569	ii	chr5	137610372	G	GFRA3
cg04085896	-3.62E-05	1.35E-05	-2.685184878	0.007619769	ii	chr1	8088516	G
cg25375085	-1.30E-05	4.85E-06	-2.685180961	0.007619857	ii	chr11	58938646	G	DTX4;DTX4
cg04770983	-1.74E-05	6.49E-06	-2.685177299	0.007619938	ii	chr6	29855965	G	HLA-H
cg01182660	-3.11E-05	1.16E-05	-2.685173113	0.007620032	ii	chr22	22864211	G	ZNF280B
cg08543400	-4.62E-06	1.72E-06	-2.685162678	0.007620264	ii	chr12	65152772	G	GNS
cg20257946	-2.87E-05	1.07E-05	-2.685154916	0.007620437	ii	chr4	23138165	G
cg03262694	-3.65E-06	1.36E-06	-2.685145493	0.007620647	ii	chr11	64684810	G	ATG2A
cg21071940	-1.95E-05	7.25E-06	-2.685109435	0.007621452	i	chr13	23149053	R
cg14840429	-2.78E-05	1.04E-05	-2.685108574	0.007621471	ii	chr10	115312213	G	HABP2
cg08576053	-2.25E-05	8.40E-06	-2.685107516	0.007621494	ii	chr18	68088136	G
cg05076141	-1.10E-05	4.11E-06	-2.685106845	0.007621509	ii	chr3	187527545	G
cg06903191	-5.48E-06	2.04E-06	-2.685103509	0.007621584	ii	chr17	17509857	G
cg20828519	-4.66E-05	1.73E-05	-2.685103379	0.007621587	ii	chr4	88919891	G
cg18807499	-1.55E-05	5.77E-06	-2.685100157	0.007621658	ii	chr17	55173744	G	AKAP1;AKAP1;AKAP1
cg12502895	-1.67E-05	6.22E-06	-2.685098174	0.007621703	ii	chr3	10311347	G	TATDN2
cg00238815	-1.75E-05	6.53E-06	-2.685089076	0.007621906	ii	chr8	144808056	G	FAM83H
cg09333077	-3.47E-05	1.29E-05	-2.685087965	0.00762193	ii	chr6	27118882	G
cg26723185	-2.12E-06	7.89E-07	-2.68508142	0.007622076	i	chr17	78704421	R	RPTOR;RPTOR
cg07689880	-1.76E-05	6.54E-06	-2.685071732	0.007622292	ii	chr19	17579504	G
cg01203948	-2.54E-05	9.47E-06	-2.685068949	0.007622355	ii	chrX	47076559	G	CDK16
cg27062578	-8.61E-06	3.21E-06	-2.685059556	0.007622564	ii	chr16	30997640	G	HSD3B7;HSD3B7;HSD3B7
cg06617455	-4.70E-06	1.75E-06	-2.685059108	0.007622574	ii	chr3	14445128	G	SLC6A6;SLC6A6;SLC6A6;SLC6A6
cg06024184	-4.05E-06	1.51E-06	-2.685039275	0.007623016	ii	chr16	1761335	G	MAPK8IP3;MAPK8IP3
cg01753241	-1.54E-05	5.73E-06	-2.685036082	0.007623088	i	chr7	1587459	G	TMEM184A
cg25589070	-2.50E-05	9.32E-06	-2.685031896	0.007623181	ii	chr6	11768095	G	C6orf105;C6orf105
cg13780890	-9.15E-06	3.41E-06	-2.685030367	0.007623215	ii	chr16	2060257	G	ZNF598
cg08836199	-2.71E-05	1.01E-05	-2.685021824	0.007623406	i	chr3	194469052	R
cg02904549	-1.63E-05	6.08E-06	-2.685017898	0.007623493	ii	chr20	57730017	G
cg08861556	-1.41E-05	5.25E-06	-2.685013827	0.007623584	ii	chr16	850614	G	GNG13
cg27029213	-2.40E-05	8.93E-06	-2.685011871	0.007623628	ii	chr15	45658377	G	GATM
cg21758687	-2.27E-06	8.45E-07	-2.685010059	0.007623668	i	chr15	68346727	R	PIAS1
cg02468494	-2.88E-05	1.07E-05	-2.685009539	0.00762368	ii	chr4	185906605	G
cg04131799	-1.43E-05	5.34E-06	-2.685006194	0.007623754	ii	chr2	97193006	G
cg09844342	-1.23E-05	4.59E-06	-2.684999467	0.007623904	i	chr5	28809997	R
cg16071266	-1.68E-05	6.27E-06	-2.684998723	0.007623921	ii	chr19	41681950	G
cg13593287	-1.47E-05	5.47E-06	-2.684996203	0.007623977	ii	chr14	65289994	G	SPTB;SPTB
cg09546790	-2.97E-05	1.11E-05	-2.684993785	0.007624031	ii	chr11	34913298	G	APIP
cg17691543	-6.92E-06	2.58E-06	-2.684987426	0.007624173	ii	chr3	49759312	G	GMPPB;GMPPB
cg04465190	-3.56E-06	1.32E-06	-2.684984005	0.007624249	i	chr7	97501533	R	ASNS;ASNS;ASNS;ASNS;ASNS;ASNS
cg09511351	-6.07E-06	2.26E-06	-2.684972739	0.007624501	ii	chr7	160687	G
cg15026861	-1.03E-05	3.84E-06	-2.684968645	0.007624592	ii	chr6	169281356	G
cg08682475	-7.32E-06	2.73E-06	-2.684954299	0.007624912	ii	chr15	34659969	G	LPCAT4
cg12493792	-6.63E-06	2.47E-06	-2.684953547	0.007624929	ii	chr8	103626238	G
cg08051977	-1.68E-05	6.25E-06	-2.684934395	0.007625356	ii	chr17	80045039	G	FASN
cg15194799	-1.91E-05	7.11E-06	-2.684931427	0.007625422	ii	chr22	21067436	G	PI4KA
cg22545112	-1.45E-05	5.39E-06	-2.684922613	0.007625619	ii	chr8	37887635	G	EIF4EBP1
cg10891888	-1.64E-05	6.12E-06	-2.684919471	0.007625689	ii	chr12	46765615	G	SLC38A2
cg21566747	-1.33E-05	4.97E-06	-2.684911202	0.007625874	ii	chr19	6732360	G	GPR108
cg04547178	-2.14E-05	7.98E-06	-2.684909065	0.007625921	ii	chr12	95926783	G	USP44;USP44;USP44;USP44
cg25023199	-1.19E-05	4.42E-06	-2.684907185	0.007625963	ii	chr11	71961995	G
cg10192736	-5.47E-06	2.04E-06	-2.684905227	0.007626007	i	chr19	1028627	R	CNN2;CNN2
cg10104599	-1.22E-05	4.55E-06	-2.684901296	0.007626095	ii	chr11	117266443	G	CEP164;CEP164;CEP164;CEP164
cg18865419	-7.94E-06	2.96E-06	-2.684892072	0.0076263	ii	chr19	5064019	G	KDM4B
cg21652260	-2.11E-05	7.87E-06	-2.684890909	0.007626326	ii	chr17	48245077	G	SGCA;SGCA
cg08429635	-1.46E-05	5.44E-06	-2.684883799	0.007626485	ii	chr9	136707643	G	VAV2;VAV2
cg15730828	-4.93E-06	1.83E-06	-2.684881523	0.007626536	ii	chr8	124838057	G
cg04607261	-1.02E-05	3.80E-06	-2.684874036	0.007626703	i	chr6	33756902	R	LEMD2;LEMD2
cg13401485	-6.66E-06	2.48E-06	-2.684872753	0.007626732	ii	chr9	132561988	G
cg17833341	-1.37E-05	5.11E-06	-2.684860168	0.007627012	ii	chr1	154947313	G	SHC1;SHC1;CKS1B;CKS1B
cg15990245	-1.05E-05	3.90E-06	-2.684859959	0.007627017	ii	chr6	82723857	G
cg05873349	-2.88E-05	1.07E-05	-2.684859626	0.007627024	ii	chr10	44070715	G	ZNF239;ZNF239;ZNF239
cg13393373	-2.27E-05	8.47E-06	-2.68485313	0.007627169	ii	chr1	186124762	G	HMCN1;MIR548F1
cg04561883	-1.50E-05	5.58E-06	-2.684851263	0.007627211	i	chr12	133302138	R
cg01902271	-9.24E-06	3.44E-06	-2.684842203	0.007627413	i	chr6	28831743	R
cg08687751	-9.89E-06	3.68E-06	-2.684836021	0.007627551	ii	chr22	50875552	G	SAPS2
cg07046436	-1.32E-05	4.92E-06	-2.684831933	0.007627642	ii	chr16	30663252	G	PRR14
cg14879127	-1.98E-05	7.37E-06	-2.684809621	0.00762814	ii	chr15	22528679	G
cg13404336	-8.65E-06	3.22E-06	-2.684803725	0.007628272	ii	chr5	122371827	G	PPIC
cg12572410	-1.06E-05	3.96E-06	-2.684803179	0.007628284	ii	chr16	3355547	G	ZNF75A;ZNF75A;ZNF75A;TIGD7;ZNF75A
cg13517891	-2.04E-05	7.60E-06	-2.684799339	0.00762837	ii	chr8	58736544	G
cg27650909	-9.27E-06	3.45E-06	-2.684793055	0.00762851	ii	chr5	130506616	G	LYRM7
cg04433234	-1.90E-05	7.07E-06	-2.684784664	0.007628697	ii	chr4	153037103	G
cg12112007	-3.21E-05	1.19E-05	-2.684775334	0.007628906	ii	chr1	153124348	G	SPRR2G
cg20328167	-8.48E-06	3.16E-06	-2.68476975	0.00762903	ii	chr1	228616998	G
cg01991743	7.84E-05	2.92E-05	2.684765471	0.007629126	ii	chr6	33053608	G	HLA-DPB1
cg11660561	2.61E-05	9.72E-06	2.684759159	0.007629267	ii	chr14	61794354	G	PRKCH
cg19907318	-2.56E-05	9.52E-06	-2.684751286	0.007629442	ii	chr4	22518318	G	ADGRA3
cg09063388	-9.24E-06	3.44E-06	-2.684746766	0.007629543	ii	chr2	75426919	G	TACR1;TACR1
cg14559494	-4.50E-06	1.68E-06	-2.684745553	0.00762957	ii	chr15	90991492	G	IQGAP1
cg21804824	-2.56E-05	9.53E-06	-2.684730629	0.007629904	ii	chr11	44955812	G	TP53I11;TP53I11
cg05839786	-2.99E-05	1.11E-05	-2.68472756	0.007629972	ii	chrX	44702507	G	DUSP21
cg01083434	-1.39E-05	5.18E-06	-2.684725761	0.007630012	ii	chr7	40174191	G	C7orf10;C7orf11;C7orf11
cg21461034	-7.79E-06	2.90E-06	-2.68471824	0.00763018	i	chr8	143660571	R
cg14559922	3.73E-05	1.39E-05	2.684714908	0.007630255	ii	chr8	117436618	G
cg21262502	-1.09E-05	4.05E-06	-2.684712456	0.007630309	ii	chr22	46432208	G
cg12594341	-1.58E-05	5.90E-06	-2.684710609	0.007630351	ii	chr2	50246340	G	NRXN1;NRXN1;NRXN1
cg04332818	-1.73E-05	6.43E-06	-2.684704928	0.007630477	ii	chr4	123747750	G	FGF2
cg11094002	-1.06E-05	3.94E-06	-2.684699056	0.007630608	ii	chr2	9251047	G
cg10491556	-1.01E-05	3.78E-06	-2.684696327	0.007630669	ii	chr10	124895886	G	HMX3
cg06042842	-3.59E-06	1.34E-06	-2.684694776	0.007630704	ii	chr15	49447240	G	NDUFAF4P1;COPS2;COPS2;GALK2
cg21973449	-1.34E-05	4.98E-06	-2.684687236	0.007630872	ii	chr2	69533796	G
cg15147534	-2.31E-05	8.61E-06	-2.684684518	0.007630933	ii	chr6	48215641	G
cg05500549	-6.72E-06	2.50E-06	-2.684684033	0.007630944	ii	chr2	84686926	G	SUCLG1
cg18320212	-2.16E-06	8.05E-07	-2.684681804	0.007630994	i	chr16	15068530	R	PDXDC1;PDXDC1;PDXDC1;PDXDC1;PDXDC1;PDXDC1;PDXDC1
cg20481171	-1.22E-05	4.53E-06	-2.684680813	0.007631016	ii	chr3	161090648	G	C3orf57
cg26362078	4.01E-05	1.49E-05	2.684676553	0.007631111	ii	chr5	27036352	G	CDH9
cg13737857	-6.36E-06	2.37E-06	-2.684676045	0.007631122	ii	chr7	86601557	G	KIAA1324L;KIAA1324L;KIAA1324L
cg08570344	-4.49E-06	1.67E-06	-2.684669547	0.007631267	ii	chr15	38364249	G
cg19609315	-2.49E-05	9.26E-06	-2.684653583	0.007631624	i	chr19	59085246	R	MZF1;LOC100131691;MZF1
cg09933638	-4.31E-06	1.61E-06	-2.684650196	0.007631699	ii	chr3	128444901	G	RAB7A
cg16922094	-9.70E-06	3.61E-06	-2.684648851	0.007631729	ii	chr11	126003561	G
cg12610229	-1.97E-05	7.35E-06	-2.684645172	0.007631812	ii	chr5	88236485	G	MEF2C-AS1;MEF2C-AS1;MEF2C-AS1
cg18400815	-1.05E-05	3.92E-06	-2.684642849	0.007631863	i	chr8	95651847	R	LOC100288748
cg20047076	-6.96E-06	2.59E-06	-2.684625534	0.00763225	i	chr6	151663418	R	AKAP12;AKAP12
cg15035097	-3.82E-06	1.42E-06	-2.684624463	0.007632274	i	chr5	56205718	R	C5orf35
cg04917615	-4.14E-06	1.54E-06	-2.684622443	0.007632319	ii	chr1	193074429	G	GLRX2;GLRX2
cg15468302	-3.57E-05	1.33E-05	-2.684609769	0.007632602	ii	chr18	56005118	G	NEDD4L;NEDD4L;NEDD4L;NEDD4L;NEDD4L;NEDD4L;NEDD4L;NEDD4L;NEDD4L;NEDD4L
cg04846348	-4.98E-05	1.86E-05	-2.684598747	0.007632848	i	chr6	25024044	R
cg16826504	-1.14E-05	4.26E-06	-2.68458572	0.007633139	ii	chr17	78820581	G	RPTOR;RPTOR
cg10110907	-1.32E-05	4.92E-06	-2.684583922	0.007633179	ii	chr7	97804327	G	LMTK2
cg03445722	-1.77E-05	6.58E-06	-2.684581424	0.007633235	ii	chr3	127886887	G	EEFSEC
cg19889971	-9.29E-06	3.46E-06	-2.684561034	0.00763369	ii	chr10	43855872	G
cg16944820	-9.62E-06	3.58E-06	-2.684554259	0.007633842	i	chr13	45492071	R
ch.12.666589F	-8.12E-06	3.03E-06	-2.684553577	0.007633857	ii	chr12	30167296	G
cg17814365	-1.29E-05	4.79E-06	-2.684552297	0.007633886	ii	chr17	2268817	G	SGSM2;SGSM2
cg12129373	-1.78E-05	6.65E-06	-2.684548866	0.007633962	ii	chr9	139860863	G
cg04528116	-9.90E-06	3.69E-06	-2.684546116	0.007634024	ii	chr2	141755389	G	LRP1B
cg11216176	-1.34E-05	4.99E-06	-2.68454221	0.007634111	ii	chr1	230493133	G	PGBD5
cg24966902	-2.99E-05	1.11E-05	-2.68454095	0.007634139	ii	chr3	44043705	G
cg01114186	-9.14E-06	3.41E-06	-2.684539263	0.007634177	ii	chr6	31940183	G	STK19;STK19;STK19;DOM3Z
cg06067493	-1.54E-05	5.75E-06	-2.684538661	0.00763419	ii	chr8	54755683	G	ATP6V1H;ATP6V1H;ATP6V1H;ATP6V1H;ATP6V1H
cg15791272	-1.65E-05	6.16E-06	-2.684529969	0.007634384	ii	chr20	21140787	G	KIZ;KIZ;KIZ;KIZ
cg11435848	-1.30E-05	4.85E-06	-2.684511308	0.007634801	ii	chr16	21315232	G	CRYM-AS1;CRYM
cg03450842	2.99E-05	1.11E-05	2.684504903	0.007634944	ii	chr10	80834947	G	ZMIZ1
cg06643156	-2.35E-05	8.77E-06	-2.684500372	0.007635045	ii	chr3	58380774	G	PXK
cg07409629	-2.47E-05	9.21E-06	-2.684497781	0.007635103	ii	chr2	144282743	G	ARHGAP15
cg17621960	-3.89E-06	1.45E-06	-2.684492638	0.007635218	ii	chr16	81681224	G	CMIP;CMIP
cg08142858	-2.47E-05	9.19E-06	-2.684489328	0.007635292	ii	chr1	2718742	G
cg14023737	-3.01E-05	1.12E-05	-2.684485854	0.00763537	ii	chr9	132386878	G
cg25067284	-2.52E-05	9.38E-06	-2.684485343	0.007635381	i	chr3	64010904	R	PSMD6
cg09284457	-3.17E-06	1.18E-06	-2.684477481	0.007635557	ii	chr6	28864771	G
cg15415571	-3.71E-05	1.38E-05	-2.684475333	0.007635605	ii	chr2	113805619	G	IL36B;IL36B
cg07635567	-1.10E-05	4.11E-06	-2.684467907	0.00763577	ii	chr4	6037446	G	JAKMIP1
cg26591144	-1.47E-06	5.48E-07	-2.684464336	0.00763585	i	chr17	1532201	G	SLC43A2
cg14906868	-2.44E-05	9.08E-06	-2.684447504	0.007636226	ii	chr4	57186711	G	KIAA1211
cg05372597	-2.86E-06	1.06E-06	-2.684445731	0.007636266	i	chr1	16972899	R	MST1P2
cg01943185	-1.67E-05	6.21E-06	-2.684442924	0.007636329	ii	chr4	56502116	G	NMU
cg07996485	-7.36E-06	2.74E-06	-2.684435288	0.007636499	ii	chr19	10255339	G	DNMT1;DNMT1
cg01395261	-2.99E-05	1.11E-05	-2.68443447	0.007636517	i	chr19	18260515	R	MAST3
cg08191251	-3.98E-05	1.48E-05	-2.684433331	0.007636543	ii	chr22	25894730	G
cg03080985	-6.32E-06	2.35E-06	-2.684429929	0.007636619	ii	chr6	80340683	G	SH3BGRL2
cg23892626	-1.76E-05	6.57E-06	-2.684423761	0.007636757	i	chr10	62702671	R	RHOBTB1;RHOBTB1;RHOBTB1;RHOBTB1
cg22201666	-1.08E-05	4.02E-06	-2.684411598	0.007637028	ii	chr21	43421244	G	ZBTB21;ZBTB21;ZBTB21
cg14197124	-3.29E-05	1.22E-05	-2.684410023	0.007637064	ii	chr21	38525271	G	TTC3;TTC3
cg04808022	-2.45E-05	9.13E-06	-2.684409273	0.00763708	ii	chr18	29006481	G	DSG1-AS1
cg14598327	-3.88E-06	1.45E-06	-2.684407984	0.007637109	i	chr17	54675137	R
cg23328493	-8.55E-06	3.18E-06	-2.684405791	0.007637158	ii	chr7	101807912	G	CUX1;CUX1;CUX1;CUX1;CUX1;CUX1;CUX1
cg16272556	-1.46E-05	5.42E-06	-2.68439094	0.00763749	ii	chr20	58547124	G	CDH26
cg06029050	-1.07E-05	3.97E-06	-2.684390277	0.007637505	ii	chr11	74660429	G	SPCS2;XRRA1
cg11664673	-1.21E-05	4.51E-06	-2.684389152	0.00763753	ii	chr10	28824590	G	WAC;WAC;WAC
cg02751824	-4.01E-05	1.49E-05	-2.684387951	0.007637557	ii	chr2	18299090	G
cg03896305	-2.65E-05	9.89E-06	-2.684385873	0.007637603	ii	chr16	76297403	G
cg10857710	-5.08E-06	1.89E-06	-2.684376413	0.007637815	ii	chr2	26468455	G	HADHA;HADHB;HADHB;HADHB
cg19083265	-8.08E-06	3.01E-06	-2.6843758	0.007637828	ii	chr17	75300284	G	SEPT9;SEPT9
cg16935258	-2.37E-05	8.85E-06	-2.684366326	0.00763804	ii	chr2	216175587	G	ATIC
cg12437474	-1.64E-05	6.10E-06	-2.684365919	0.007638049	ii	chr1	118441780	G	GDAP2;GDAP2
cg10095654	-1.79E-05	6.66E-06	-2.684362992	0.007638114	ii	chr6	31847633	G	EHMT2;SLC44A4;EHMT2
cg01526173	-3.52E-05	1.31E-05	-2.684362483	0.007638126	ii	chr7	36450152	G	ANLN;ANLN;ANLN
cg16824603	-1.45E-05	5.40E-06	-2.684348334	0.007638442	i	chr13	114804842	G	RASA3
cg06225242	-1.82E-05	6.79E-06	-2.684335747	0.007638723	ii	chr11	125009657	G
cg14235568	-1.30E-05	4.83E-06	-2.684328997	0.007638874	i	chr17	73774897	G	H3F3B
cg08304551	-1.88E-05	6.99E-06	-2.684325358	0.007638955	ii	chr2	204676542	G
cg16050480	-2.78E-05	1.04E-05	-2.684320515	0.007639064	ii	chr6	105628737	G	POPDC3
cg12302875	-1.01E-05	3.76E-06	-2.684310767	0.007639282	i	chr7	2499975	R
cg21113640	-1.02E-05	3.79E-06	-2.684299308	0.007639538	ii	chr12	132084617	G
cg17871277	-2.05E-05	7.65E-06	-2.684282031	0.007639924	ii	chr22	39581162	G
cg17230745	-6.59E-06	2.45E-06	-2.684278169	0.00764001	ii	chr20	824664	G	FAM110A;FAM110A;FAM110A;FAM110A;FAM110A;FAM110A
cg21539515	-1.20E-05	4.45E-06	-2.684275923	0.00764006	ii	chr6	140175634	G	LOC100132735
cg07505964	-1.12E-05	4.16E-06	-2.68427513	0.007640078	ii	chr17	57229514	G	SKA2;SKA2;MIR301A
cg07519805	-2.10E-05	7.83E-06	-2.684274648	0.007640089	ii	chr11	36491926	G
cg24069653	-3.11E-05	1.16E-05	-2.684271813	0.007640152	ii	chr5	169408301	G	FAM196B;DOCK2
cg13089479	3.47E-05	1.29E-05	2.684270526	0.007640181	ii	chr3	29965042	G	RBMS3;RBMS3;RBMS3;RBMS3;RBMS3
cg21064449	-5.14E-06	1.92E-06	-2.684268393	0.007640229	ii	chr20	9820551	G	PAK7;PAK7
cg15646741	-1.43E-05	5.33E-06	-2.684258061	0.00764046	ii	chr1	208021736	G
cg26663928	-2.80E-05	1.04E-05	-2.684255301	0.007640521	ii	chr4	184880623	G	STOX2
cg01192531	-2.93E-06	1.09E-06	-2.684243064	0.007640795	i	chr20	34287185	R	ROMO1;NFS1
cg08346232	-1.12E-05	4.18E-06	-2.684238895	0.007640888	ii	chr12	104235326	G	NT5DC3
cg17607627	-6.39E-06	2.38E-06	-2.684236607	0.007640939	i	chr20	62317519	R	RTEL1;RTEL1
cg25751295	-2.93E-06	1.09E-06	-2.684220526	0.007641298	i	chr8	29208540	R	DUSP4
cg02347427	-1.40E-05	5.22E-06	-2.684220115	0.007641308	ii	chr19	52532150	G	ZNF614
cg26637628	-7.26E-06	2.71E-06	-2.68421674	0.007641383	ii	chr10	134579196	G	INPP5A
cg16164739	-1.21E-05	4.50E-06	-2.68421261	0.007641475	ii	chr19	3860684	G	ZFR2;ZFR2;ZFR2;MIR1268A
cg06899176	-2.03E-05	7.55E-06	-2.684210072	0.007641532	ii	chr2	121113117	G
cg24953636	-5.32E-06	1.98E-06	-2.684209801	0.007641538	ii	chr6	28984874	G
cg03654273	-6.87E-06	2.56E-06	-2.684202785	0.007641695	ii	chr1	19803932	G	CAPZB
cg18436919	-1.78E-05	6.64E-06	-2.68419507	0.007641868	ii	chr22	22051534	G	PPIL2;PPIL2;PPIL2
cg14418171	-6.88E-06	2.56E-06	-2.684191623	0.007641945	ii	chr5	118604113	G	TNFAIP8;TNFAIP8;TNFAIP8
cg09511768	-1.60E-05	5.96E-06	-2.684189374	0.007641995	ii	chr16	14465180	G	LOC105447648
cg11267955	-4.05E-06	1.51E-06	-2.684171417	0.007642396	i	chr5	101632327	R	SLCO4C1
cg01792851	-3.41E-05	1.27E-05	-2.684156327	0.007642734	ii	chr16	89907778	G	SPIRE2
cg11681959	-1.15E-05	4.30E-06	-2.684154276	0.00764278	ii	chr20	43374369	G	KCNK15
cg03578552	-1.84E-05	6.85E-06	-2.684150549	0.007642863	i	chr1	105207165	R
cg17943999	-1.46E-05	5.44E-06	-2.684144248	0.007643004	ii	chr8	95274687	G	GEM;GEM
cg18831841	-2.25E-06	8.37E-07	-2.684138593	0.00764313	i	chr14	100793638	R	C14orf68
cg12805087	-1.97E-05	7.35E-06	-2.684137391	0.007643157	ii	chr3	183889898	G	DVL3
cg03391533	-5.25E-06	1.95E-06	-2.684135786	0.007643193	ii	chr10	7662761	G	ITIH5;ITIH5;ITIH5
cg04258504	-1.47E-05	5.49E-06	-2.684131572	0.007643287	ii	chr16	71750314	G	PHLPP2;PHLPP2
cg09716109	6.32E-05	2.35E-05	2.684125188	0.00764343	ii	chr17	77373313	G	RBFOX3
cg16564822	-2.21E-05	8.24E-06	-2.684119941	0.007643547	ii	chr3	50330355	G	IFRD2;HYAL3;HYAL3;HYAL3;HYAL3;HYAL3
cg18268625	-2.22E-05	8.28E-06	-2.684114418	0.007643671	ii	chr14	67176139	G	GPHN;GPHN
cg00582250	-3.50E-05	1.30E-05	-2.684108961	0.007643793	ii	chr2	165699349	G	LOC101929633;COBLL1;COBLL1;COBLL1;COBLL1
cg05351088	-1.26E-05	4.69E-06	-2.684105422	0.007643872	ii	chr16	89758082	G	CDK10;CDK10;CDK10;CDK10;CDK10;CDK10
cg16975576	-5.64E-06	2.10E-06	-2.684104733	0.007643887	i	chr17	17991081	G	DRG2
cg09451413	-6.32E-06	2.35E-06	-2.684102864	0.007643929	ii	chr5	169724791	G	LCP2;LCP2
cg14583821	-5.71E-06	2.13E-06	-2.684092653	0.007644157	ii	chr5	149765852	G	TCOF1;TCOF1;TCOF1;TCOF1;TCOF1
cg25219894	-1.49E-05	5.54E-06	-2.684088375	0.007644253	ii	chr8	143282812	G	LINC00051
cg15660352	-1.41E-05	5.25E-06	-2.684086099	0.007644304	i	chr19	56361716	R	NLRP4
cg21705844	-9.12E-06	3.40E-06	-2.684085738	0.007644312	ii	chr17	3539499	G	SHPK;CTNS;CTNS
cg17555470	-1.31E-05	4.87E-06	-2.684083837	0.007644355	ii	chr17	72919081	G	OTOP2;USH1G
cg08018385	-3.06E-05	1.14E-05	-2.68407249	0.007644608	ii	chr2	166149902	G	SCN2A;SCN2A
cg02449198	-8.15E-06	3.04E-06	-2.684062037	0.007644842	ii	chr15	52216459	G	LOC100422556
cg26045408	-2.36E-05	8.80E-06	-2.684042395	0.007645281	ii	chr2	196827046	G	DNAH7
cg22398566	-6.86E-06	2.56E-06	-2.684039935	0.007645336	ii	chr5	21459800	G	LOC728411;LOC728411;LOC728411
cg14815878	-3.03E-05	1.13E-05	-2.684039179	0.007645353	ii	chr6	22297336	G	PRL;PRL;PRL
cg08758080	-4.33E-06	1.61E-06	-2.684038928	0.007645359	i	chr2	198381250	R	MOBKL3;MOBKL3;MOBKL3
ch.20.983686F	-3.81E-06	1.42E-06	-2.684031537	0.007645524	ii	chr20	45308612	G	SLC13A3
cg27466615	-7.04E-06	2.62E-06	-2.684029534	0.007645569	i	chr17	80678315	R	FN3KRP
cg11291865	-8.87E-06	3.30E-06	-2.68402064	0.007645768	ii	chr16	30128470	G	MAPK3;MAPK3;MAPK3;MAPK3;MAPK3
cg15877906	-2.43E-06	9.06E-07	-2.683999136	0.007646249	i	chr12	51157772	R	ATF1
cg08858370	-1.59E-06	5.91E-07	-2.683983283	0.007646603	i	chr8	101964278	G	YWHAZ;YWHAZ;YWHAZ;YWHAZ;YWHAZ;YWHAZ;YWHAZ
cg08826839	-1.51E-05	5.63E-06	-2.683973439	0.007646824	ii	chr2	163100125	G	FAP
cg08025652	-6.67E-06	2.49E-06	-2.683969901	0.007646903	ii	chr19	2093305	G	MOB3A
cg11981204	-3.34E-05	1.25E-05	-2.683967589	0.007646954	ii	chr4	7423056	G	SORCS2
cg06201995	-1.79E-05	6.67E-06	-2.683967338	0.00764696	ii	chr9	139014952	G
cg24707416	-8.98E-06	3.34E-06	-2.683960373	0.007647116	ii	chr7	1277703	G
cg01129684	-4.67E-06	1.74E-06	-2.683959766	0.007647129	ii	chr12	113734293	G	TPCN1;TPCN1;TPCN1
cg15678662	-2.04E-05	7.59E-06	-2.683951159	0.007647322	ii	chr1	2465544	G
cg13083810	-1.26E-05	4.71E-06	-2.683943682	0.007647489	ii	chr6	31139156	G	POU5F1
cg10871504	-1.88E-05	7.01E-06	-2.683941784	0.007647532	ii	chr2	74332729	G	TET3
cg15501415	-2.86E-05	1.07E-05	-2.68391599	0.007648109	i	chr1	57107842	G
cg04308589	-2.85E-05	1.06E-05	-2.683910574	0.00764823	ii	chr10	79110881	G	KCNMA1;KCNMA1;KCNMA1;KCNMA1
cg00776752	-3.48E-05	1.30E-05	-2.68390427	0.007648371	ii	chrX	16843913	G	TXLNG;TXLNG
cg12423123	-1.68E-05	6.25E-06	-2.683897676	0.007648518	ii	chr15	40545511	G	PAK6;PAK6;PAK6;C15orf56
cg15524911	-6.97E-06	2.60E-06	-2.683895511	0.007648567	ii	chr17	17746793	G
cg27308982	-9.23E-06	3.44E-06	-2.683880995	0.007648892	ii	chr18	77196450	G	NFATC1;NFATC1;NFATC1;NFATC1;NFATC1
cg15559074	-1.03E-05	3.84E-06	-2.6838782	0.007648954	ii	chr11	43903421	G	ALKBH3
cg11756080	-1.01E-05	3.77E-06	-2.683872595	0.00764908	ii	chr3	55735012	G	ERC2
cg16155349	5.80E-05	2.16E-05	2.683865264	0.007649244	ii	chr17	64670216	G	PRKCA
cg01205391	-3.65E-06	1.36E-06	-2.683863284	0.007649288	i	chr6	166796706	R	BRP44L
cg01678802	-1.93E-05	7.19E-06	-2.683856738	0.007649434	ii	chr7	51393192	G
cg17730819	-2.86E-05	1.07E-05	-2.683852718	0.007649524	ii	chr12	15268772	G	RERG;RERG
cg00696166	-4.58E-06	1.71E-06	-2.683850425	0.007649576	ii	chr21	34863496	G	DNAJC28;DNAJC28;DNAJC28
cg08123463	-1.43E-05	5.33E-06	-2.683842619	0.00764975	ii	chr1	1368297	G	LOC102724312;LOC102724312;LOC102724312
cg19051117	5.12E-05	1.91E-05	2.68384213	0.007649761	ii	chr19	21767566	G
cg21322417	-3.34E-05	1.24E-05	-2.683836196	0.007649894	ii	chr16	53291028	G	CHD9;CHD9
cg03501447	-1.85E-05	6.89E-06	-2.683825935	0.007650124	ii	chr16	56385176	G	GNAO1
cg03151747	-2.30E-05	8.58E-06	-2.683824868	0.007650147	ii	chr6	112555383	G	LAMA4;LAMA4;LAMA4
cg12464233	-5.51E-06	2.05E-06	-2.683812371	0.007650427	ii	chr1	153940377	G	SLC39A1;CREB3L4
cg06059849	-1.38E-05	5.14E-06	-2.683812269	0.007650429	ii	chr1	109656930	G	KIAA1324;C1orf194
cg21068030	-9.07E-06	3.38E-06	-2.683811941	0.007650437	ii	chr17	7762413	G	CYB5D1;LSMD1
cg24981621	-2.44E-05	9.09E-06	-2.683811604	0.007650444	ii	chr16	23406409	G	COG7
cg18380349	-8.65E-06	3.22E-06	-2.683810277	0.007650474	ii	chr7	4245377	G	SDK1;SDK1
cg14814333	-1.22E-05	4.56E-06	-2.683805719	0.007650576	ii	chr7	100807410	G	VGF
cg09040721	-7.94E-06	2.96E-06	-2.683794692	0.007650823	ii	chr6	41658881	G	TFEB;TFEB;TFEB;TFEB;TFEB
cg01260312	-2.85E-05	1.06E-05	-2.683790661	0.007650913	ii	chr18	13436556	G	LDLRAD4;LDLRAD4
cg08920252	-1.83E-05	6.82E-06	-2.683789743	0.007650933	i	chr16	85262820	R
cg24924572	-1.68E-05	6.27E-06	-2.683787262	0.007650989	i	chr1	59089298	G
cg19800916	-1.11E-05	4.12E-06	-2.683779463	0.007651164	ii	chr10	121065912	G	GRK5
cg13792506	-1.14E-05	4.26E-06	-2.683769879	0.007651378	ii	chr12	125051067	G
cg19008720	-1.14E-05	4.25E-06	-2.683761309	0.00765157	i	chr19	1069102	G	HMHA1
cg03448626	-2.37E-05	8.84E-06	-2.683757802	0.007651648	ii	chr16	88369711	G
cg04955564	-9.88E-06	3.68E-06	-2.683751389	0.007651792	ii	chr2	206948428	G	INO80D
cg24182603	-3.34E-06	1.24E-06	-2.683750948	0.007651802	i	chr12	111843578	R	SH2B3
cg09699896	-2.35E-05	8.77E-06	-2.6837472	0.007651886	ii	chr2	102856985	G
cg05655116	-8.20E-06	3.06E-06	-2.683742064	0.007652001	ii	chr2	37899435	G	CDC42EP3
cg11054379	-9.62E-06	3.58E-06	-2.683732901	0.007652206	ii	chr10	21816408	G
cg18811860	-9.24E-06	3.44E-06	-2.683724121	0.007652402	ii	chr17	31264143	G	TMEM98;TMEM98
cg14337339	-9.92E-06	3.70E-06	-2.683722795	0.007652432	ii	chr3	53529481	G	CACNA1D;CACNA1D;CACNA1D
cg08625920	-1.65E-05	6.17E-06	-2.683714426	0.007652619	ii	chr15	72669047	G	HEXA;C15orf34
cg05007288	1.07E-05	3.99E-06	2.683712109	0.007652671	ii	chr21	30953716	G	GRIK1;GRIK1
cg09357545	-9.73E-06	3.62E-06	-2.68369682	0.007653013	ii	chr5	173313517	G
cg03299654	-4.48E-05	1.67E-05	-2.683692794	0.007653103	ii	chr3	121785690	G	CD86;CD86;CD86
cg25948286	-2.69E-05	1.00E-05	-2.683683192	0.007653318	ii	chr13	44185515	G	ENOX1;ENOX1;ENOX1
cg02423593	-9.07E-06	3.38E-06	-2.683681819	0.007653349	ii	chr10	104118049	G	GBF1;GBF1;GBF1
cg07745973	-1.44E-05	5.36E-06	-2.683678681	0.007653419	ii	chr3	121999591	G	CASR;CASR
cg07099942	-2.47E-05	9.22E-06	-2.683675242	0.007653496	ii	chr7	4518154	G
cg17919186	-4.59E-06	1.71E-06	-2.683669309	0.007653629	ii	chr14	91883555	G	CCDC88C
cg07276338	-1.54E-05	5.75E-06	-2.683667023	0.00765368	ii	chr15	57295758	G	TCF12;TCF12;TCF12;TCF12
cg05718311	-8.13E-06	3.03E-06	-2.683663137	0.007653767	ii	chr10	3846725	G
cg23259381	-3.69E-06	1.37E-06	-2.68365473	0.007653955	i	chr4	185570876	R	CASP3;CCDC111;CCDC111;CASP3
cg16156283	-8.36E-06	3.11E-06	-2.683649799	0.007654066	ii	chr17	58083470	G	TBC1D3P1-DHX40P1
cg18692621	-1.43E-05	5.33E-06	-2.683643427	0.007654208	ii	chr17	53852326	G	PCTP;PCTP
cg25325811	-1.90E-05	7.07E-06	-2.683638881	0.00765431	ii	chr6	29984289	G	NCRNA00171
cg19663942	-8.54E-06	3.18E-06	-2.68361963	0.007654741	ii	chr17	78009347	G	CCDC40;TBC1D16
cg25041176	-4.17E-06	1.55E-06	-2.683609161	0.007654976	ii	chr1	44201216	G	ST3GAL3;ST3GAL3;ST3GAL3;ST3GAL3;ST3GAL3;ST3GAL3;ST3GAL3;ST3GAL3;ST3GAL3;ST3GAL3;ST3GAL3;ST3GAL3;ST3GAL3;ST3GAL3;ST3GAL3;ST3GAL3;ST3GAL3;ST3GAL3;ST3GAL3;ST3GAL3;ST3GAL3;ST3GAL3;ST3GAL3;ST3GAL3;ST3GAL3
cg03378922	-3.11E-05	1.16E-05	-2.683599561	0.007655191	ii	chr10	85768283	G
cg04270736	-3.35E-06	1.25E-06	-2.683594089	0.007655313	ii	chr2	32390924	G	SLC30A6
cg09807353	-1.57E-05	5.87E-06	-2.683582892	0.007655564	ii	chr6	156698597	G
cg12081446	-2.95E-05	1.10E-05	-2.68357867	0.007655658	ii	chr9	130115605	G	GARNL3;GARNL3;GARNL3
cg06057208	-4.87E-06	1.82E-06	-2.683574433	0.007655753	i	chr16	30535933	G	ZNF768
cg02041944	-1.72E-05	6.41E-06	-2.68356969	0.007655859	ii	chr1	6306270	G
cg21726618	3.70E-05	1.38E-05	2.683558895	0.007656101	ii	chr12	102036563	G	MYBPC1;MYBPC1;MYBPC1;MYBPC1
cg08571437	-1.16E-05	4.32E-06	-2.683553646	0.007656219	ii	chr3	12525775	G	TSEN2;TSEN2;TSEN2;TSEN2;TSEN2
cg10747483	-5.41E-05	2.01E-05	-2.6835493	0.007656316	i	chr19	55038290	R
cg04124909	-2.48E-05	9.25E-06	-2.683540552	0.007656512	ii	chr1	182030818	G	ZNF648;ZNF648
cg01929377	-2.11E-05	7.87E-06	-2.683538337	0.007656561	ii	chr13	37634127	G	FAM48A;FAM48A
cg05161190	-1.13E-05	4.20E-06	-2.683530623	0.007656734	ii	chr19	56206006	G	EPN1;EPN1;EPN1
cg07173149	-7.34E-06	2.73E-06	-2.683523488	0.007656894	ii	chr12	120628882	G	GCN1L1
cg24632827	-2.19E-05	8.17E-06	-2.683511008	0.007657173	ii	chr3	24867139	G
cg20065681	-3.65E-06	1.36E-06	-2.683499669	0.007657427	ii	chr16	29827230	G	PAGR1
cg12100463	-2.48E-05	9.23E-06	-2.68348935	0.007657659	i	chr14	105259826	R	AKT1;AKT1;AKT1;AKT1
cg23296684	-6.76E-06	2.52E-06	-2.683487048	0.00765771	ii	chr10	93108887	G	LOC100188947
cg05273544	-1.49E-05	5.54E-06	-2.683486377	0.007657725	ii	chr2	220366494	G	GMPPA;GMPPA
cg02627993	-6.74E-06	2.51E-06	-2.68348312	0.007657798	ii	chr14	105857730	G	PACS2;PACS2;PACS2
cg22976883	-3.52E-05	1.31E-05	-2.683482809	0.007657805	ii	chr4	153274531	G	FBXW7;FBXW7;FBXW7
cg10959933	-1.57E-05	5.84E-06	-2.683474298	0.007657996	ii	chr15	75493871	G	C15orf39
cg18686499	-2.15E-05	8.00E-06	-2.683474153	0.007657999	ii	chr7	99680590	G	ZNF3;ZNF3;ZNF3;ZNF3;ZNF3;ZNF3;ZNF3
cg08401859	-3.07E-05	1.14E-05	-2.683472902	0.007658027	ii	chr15	74284928	G	STOML1;STOML1;STOML1;STOML1;STOML1;STOML1;STOML1
cg16405957	-5.52E-06	2.06E-06	-2.683472071	0.007658046	ii	chr12	53045793	G	KRT2
cg06868486	-1.52E-05	5.65E-06	-2.683460356	0.007658308	ii	chr3	50328104	G	IFRD2
cg06202686	-1.11E-05	4.13E-06	-2.683457115	0.007658381	ii	chr2	170336108	G	BBS5
cg17346857	-1.43E-05	5.31E-06	-2.683455721	0.007658412	ii	chr16	66639560	G	CMTM3;CMTM3;CMTM3;CMTM3
cg16275430	-4.77E-06	1.78E-06	-2.683453811	0.007658455	ii	chr12	114247648	G
cg14991358	-1.56E-05	5.83E-06	-2.683453413	0.007658463	ii	chr1	156767203	G	PRCC;PRCC
cg00351472	-2.49E-05	9.29E-06	-2.683447088	0.007658605	ii	chr9	97846551	G	MIR23B;C9orf3;MIR27B
cg17031475	-2.25E-05	8.40E-06	-2.683445197	0.007658647	ii	chr12	52409578	G	GRASP
cg03689398	-1.50E-05	5.60E-06	-2.683444896	0.007658654	ii	chr15	70366966	G	TLE3;TLE3;TLE3;TLE3;TLE3;TLE3;TLE3
cg20319867	-2.03E-05	7.57E-06	-2.68344205	0.007658718	ii	chr7	17365662	G	AHR
cg04956413	-5.12E-06	1.91E-06	-2.683441007	0.007658741	ii	chr5	139683014	G	PFDN1
cg06345462	-2.04E-05	7.61E-06	-2.683439092	0.007658784	ii	chr16	13263104	G	SHISA9
cg21639451	-3.24E-05	1.21E-05	-2.683434147	0.007658895	ii	chrX	77225138	G	PGAM4;ATP7A
cg17751240	-1.02E-05	3.78E-06	-2.683430785	0.00765897	ii	chr3	11300876	G	HRH1;HRH1;HRH1;HRH1
cg06091119	-8.43E-06	3.14E-06	-2.683417619	0.007659265	ii	chr10	71993466	G	PPA1
cg06903451	-1.31E-05	4.89E-06	-2.683416852	0.007659282	ii	chr1	1323192	G	CCNL2;CCNL2;CCNL2;CCNL2
cg24898592	-2.30E-05	8.57E-06	-2.683415721	0.007659308	ii	chr18	28591262	G	DSC3;DSC3
cg23008825	-2.12E-05	7.90E-06	-2.683412216	0.007659386	ii	chr10	20072678	G
cg13710161	-8.27E-06	3.08E-06	-2.683409912	0.007659438	ii	chr17	34296642	G
cg24152262	-5.48E-06	2.04E-06	-2.683409095	0.007659456	i	chr7	30067863	R	FKBP14;FKBP14;FKBP14;PLEKHA8;PLEKHA8;PLEKHA8
cg24545979	-1.48E-05	5.53E-06	-2.683404316	0.007659563	ii	chr1	15373107	G	KIAA1026;KIAA1026;KIAA1026;KIAA1026;KIAA1026
cg26732930	-1.89E-05	7.04E-06	-2.683403758	0.007659576	ii	chr15	32162819	G
cg23128634	-4.43E-05	1.65E-05	-2.683401729	0.007659621	i	chr5	170288788	G	RANBP17
cg11151811	-1.26E-05	4.69E-06	-2.68339547	0.007659761	ii	chr12	49412422	G	PRKAG1;PRKAG1
cg24863255	-1.65E-05	6.16E-06	-2.683379435	0.007660121	ii	chr3	171561069	G	TMEM212
cg01032511	-8.03E-06	2.99E-06	-2.68337207	0.007660286	ii	chr4	96614985	G
cg17818613	-1.73E-05	6.46E-06	-2.683371423	0.0076603	i	chr2	97527586	R	SEMA4C
cg03230592	-4.42E-05	1.65E-05	-2.683368275	0.007660371	ii	chr15	69552888	G	GLCE
cg07990044	-7.64E-06	2.85E-06	-2.683366914	0.007660401	ii	chr5	77590720	G	AP3B1;AP3B1
cg01184560	-3.82E-06	1.42E-06	-2.683366402	0.007660413	ii	chr5	60627852	G	ZSWIM6
cg17796348	-2.59E-05	9.64E-06	-2.683366339	0.007660414	ii	chr4	70864093	G	STATH;STATH
cg23109344	-2.80E-05	1.04E-05	-2.683359853	0.007660559	ii	chr8	496440	G	C8orf42
cg26065792	-5.35E-06	1.99E-06	-2.683359289	0.007660572	i	chr5	4023752	R
cg25829729	-1.20E-05	4.48E-06	-2.683357656	0.007660609	ii	chr13	36788667	G	SOHLH2;SOHLH2
cg08367838	-1.33E-05	4.94E-06	-2.68334791	0.007660827	ii	chr5	143549786	G	YIPF5;KCTD16;YIPF5
cg25461163	-8.49E-06	3.17E-06	-2.683345371	0.007660884	i	chr5	72112466	R	TNPO1;TNPO1
cg20546002	-1.07E-05	4.00E-06	-2.683338711	0.007661033	ii	chr5	178017376	G	COL23A1;COL23A1
cg20767370	3.50E-05	1.30E-05	2.683330759	0.007661211	ii	chr18	40225039	G	LINC00907
cg09647965	-1.95E-05	7.28E-06	-2.683330562	0.007661216	ii	chr16	72260329	G
cg06697488	-1.51E-05	5.61E-06	-2.683326268	0.007661312	ii	chr5	173314932	G	CPEB4
cg06516751	-2.71E-05	1.01E-05	-2.683324866	0.007661343	ii	chr18	54330479	G	WDR7;WDR7
cg17267961	-1.03E-05	3.82E-06	-2.683315865	0.007661545	ii	chr17	76964579	G
cg08115732	-4.46E-06	1.66E-06	-2.68331186	0.007661635	i	chr17	76171794	R	TK1
cg05638699	-5.22E-06	1.94E-06	-2.683310634	0.007661662	ii	chr3	124449152	G	UMPS
cg21926346	-1.10E-05	4.11E-06	-2.683309293	0.007661692	ii	chr16	89724306	G	CHMP1A;CHMP1A;CHMP1A;SPATA33;SPATA33;SPATA33;SPATA33;SPATA33;SPATA33;SPATA33;SPATA33;SPATA33
cg19020830	-9.78E-06	3.64E-06	-2.68328811	0.007662167	ii	chr11	44332332	G	ALX4
cg13279927	-2.29E-05	8.55E-06	-2.683275543	0.007662448	ii	chr20	60939416	G	LAMA5
cg24177433	-4.15E-05	1.55E-05	-2.68327309	0.007662503	ii	chr6	123535751	G
cg11691902	-8.89E-06	3.31E-06	-2.683261861	0.007662755	ii	chr1	100817300	G	CDC14A;CDC14A;CDC14A
cg06266497	3.98E-05	1.48E-05	2.683259042	0.007662818	ii	chr19	9491671	G	ZNF177;ZNF177;ZNF559-ZNF177;ZNF559-ZNF177
cg07157602	-2.42E-06	9.03E-07	-2.683256779	0.007662869	i	chr7	112090123	R	IFRD1;IFRD1
cg19606203	-7.96E-06	2.97E-06	-2.683245133	0.00766313	ii	chr3	194353628	G	TMEM44;TMEM44;TMEM44;TMEM44
cg02317313	-2.56E-05	9.55E-06	-2.683244908	0.007663135	i	chr12	122235206	R	LOC338799
cg03228203	-1.52E-05	5.68E-06	-2.683244559	0.007663143	ii	chr1	182637952	G	RGS8;RGS8
cg20040765	-4.83E-06	1.80E-06	-2.683238859	0.007663271	ii	chr8	67358546	G	ADHFE1
cg19924248	-9.39E-06	3.50E-06	-2.683230964	0.007663447	ii	chr3	42003785	G	ULK4
cg20337934	-1.72E-05	6.41E-06	-2.683226686	0.007663543	i	chr2	70121059	R	SNRNP27
cg13345397	-5.37E-06	2.00E-06	-2.683219787	0.007663698	ii	chr19	41082551	G	SHKBP1
cg14093365	-5.35E-06	1.99E-06	-2.683215938	0.007663784	ii	chr5	1483764	G	LPCAT1
cg04691262	-1.71E-05	6.38E-06	-2.683204356	0.007664044	ii	chr10	111598837	G
cg10786489	-2.13E-05	7.93E-06	-2.683191815	0.007664325	ii	chr19	47969296	G	SLC8A2
cg17367108	1.10E-05	4.09E-06	2.683184555	0.007664488	ii	chr1	7598255	G	CAMTA1
cg02758891	-1.91E-05	7.11E-06	-2.683179976	0.00766459	ii	chr6	30870240	G
cg17647540	-1.57E-05	5.84E-06	-2.683169775	0.007664819	ii	chr15	83957758	G
cg25322008	-1.96E-05	7.31E-06	-2.683168814	0.00766484	ii	chr11	4719138	G	OR51E2
cg22891988	-1.34E-05	4.98E-06	-2.683166114	0.007664901	ii	chr11	30607959	G	MPPED2
cg21272162	-1.28E-05	4.79E-06	-2.683162337	0.007664986	ii	chr11	8935670	G	AKIP1;AKIP1;AKIP1;AKIP1;AKIP1;AKIP1
cg05614346	-1.22E-05	4.54E-06	-2.683159523	0.007665049	i	chr5	176858608	G	GRK6;GRK6;GRK6
cg01411921	-1.53E-05	5.68E-06	-2.683105343	0.007666263	ii	chr7	25893858	G
cg01242189	-8.81E-06	3.28E-06	-2.683104774	0.007666276	ii	chr9	131314488	G	SPTAN1;SPTAN1;SPTAN1;MIR1268A
cg19015622	-7.16E-06	2.67E-06	-2.683103524	0.007666304	ii	chr11	124933068	G	SLC37A2;SLC37A2;SLC37A2;SLC37A2
cg08373822	-1.87E-05	6.99E-06	-2.683097073	0.007666449	ii	chr2	122258494	G	CLASP1;CLASP1;CLASP1;CLASP1
cg15229747	-1.66E-05	6.21E-06	-2.68309202	0.007666562	ii	chr19	56097663	G
cg11655867	3.31E-05	1.23E-05	2.683087391	0.007666666	ii	chrX	12513550	G	FRMPD4
cg17136264	-4.93E-05	1.84E-05	-2.68308272	0.007666771	ii	chr17	6525465	G	KIAA0753
cg21317233	-1.50E-05	5.58E-06	-2.683080648	0.007666817	ii	chr4	40454642	G	RBM47;RBM47
cg26044026	-1.80E-05	6.72E-06	-2.683077369	0.007666891	ii	chr3	115503319	G
cg09316607	-1.59E-05	5.91E-06	-2.68307603	0.007666921	ii	chr10	1511024	G	ADARB2
cg26122998	-1.12E-05	4.17E-06	-2.683043088	0.007667659	ii	chr6	32383451	G
cg20210689	-2.77E-05	1.03E-05	-2.683042909	0.007667663	ii	chr10	134541472	G	INPP5A
cg03670501	-3.47E-05	1.29E-05	-2.683038583	0.00766776	ii	chr7	104972669	G	SRPK2
cg08532834	-4.00E-06	1.49E-06	-2.683021098	0.007668152	i	chr7	54609836	R	VSTM2A
cg26722863	-9.22E-06	3.44E-06	-2.683017292	0.007668238	ii	chr19	45541199	G	RELB;SFRS16
cg11118022	-6.25E-06	2.33E-06	-2.683017217	0.007668239	ii	chr9	117139561	G	AKNA
cg07795949	-2.66E-05	9.90E-06	-2.683010339	0.007668394	ii	chr19	41527828	G
cg24568026	-9.86E-06	3.67E-06	-2.683007128	0.007668466	ii	chr13	37575584	G	EXOSC8
cg25454647	-1.02E-05	3.81E-06	-2.683003677	0.007668543	i	chr15	28016515	R	OCA2
cg19511435	6.29E-06	2.34E-06	2.68300366	0.007668543	ii	chr14	94595985	G	IFI27L2
cg24907149	-1.16E-05	4.34E-06	-2.682991677	0.007668812	ii	chr7	64148585	G	ZNF107;ZNF107;ZNF107;ZNF107
cg15988152	-3.57E-05	1.33E-05	-2.682990535	0.007668838	ii	chr6	26239244	G	HIST1H4F
cg11866006	-7.99E-06	2.98E-06	-2.682986829	0.007668921	ii	chr15	67546392	G	IQCH;IQCH;IQCH;IQCH;IQCH;AAGAB;AAGAB;AAGAB
cg08200099	-2.95E-05	1.10E-05	-2.682984511	0.007668973	ii	chr8	144890943	G	SCRIB;SCRIB
cg01006077	-3.30E-06	1.23E-06	-2.682970982	0.007669276	i	chr7	100965198	R	RABL5;RABL5;RABL5;RABL5
cg15510249	-9.57E-06	3.57E-06	-2.682967073	0.007669364	ii	chr3	182970850	G	MCF2L2;B3GNT5
cg18454973	-2.88E-05	1.08E-05	-2.682942271	0.00766992	ii	chr6	136411615	G	PDE7B
cg11867320	-9.94E-06	3.70E-06	-2.682933439	0.007670118	ii	chr17	80899306	G	TBCD
cg08068963	-1.66E-05	6.21E-06	-2.682932183	0.007670146	ii	chr12	46780084	G
cg01967055	-1.15E-05	4.29E-06	-2.682924092	0.007670328	ii	chr11	63258803	G	HRASLS5;HRASLS5;HRASLS5
cg13584266	-2.22E-05	8.29E-06	-2.682914475	0.007670544	ii	chr10	129153056	G	DOCK1;DOCK1
cg12797902	-8.92E-06	3.32E-06	-2.682903729	0.007670785	ii	chr14	100836944	G	WARS;WARS;WARS;WARS
cg03405781	-5.32E-06	1.98E-06	-2.682902929	0.007670802	i	chr2	103095638	R	SLC9A4
cg12921173	-1.93E-06	7.21E-07	-2.682890124	0.00767109	i	chr9	123691600	G	TRAF1
cg04850646	-2.02E-05	7.52E-06	-2.682889843	0.007671096	ii	chr8	15356433	G
cg13101501	-4.71E-05	1.76E-05	-2.682882848	0.007671253	ii	chr15	74265107	G
cg05275495	-2.51E-05	9.36E-06	-2.682880895	0.007671297	ii	chr6	26993375	G
cg01414934	-1.12E-05	4.17E-06	-2.682868447	0.007671576	ii	chr1	26605969	G	SH3BGRL3
cg20272102	-8.54E-06	3.18E-06	-2.682868	0.007671586	ii	chr22	36624615	G	APOL2;APOL2
cg24768002	-2.79E-05	1.04E-05	-2.682867969	0.007671587	ii	chr11	96074063	G	MAML2
cg22200744	-2.40E-05	8.94E-06	-2.682859276	0.007671782	ii	chr2	2030359	G	MYT1L
cg00146334	-1.18E-05	4.40E-06	-2.682855874	0.007671858	ii	chr22	18110190	G	ATP6V1E1;ATP6V1E1;ATP6V1E1
cg26930408	-2.01E-05	7.49E-06	-2.682855517	0.007671866	ii	chr10	50340100	G	FAM170B
cg12247957	-1.30E-05	4.86E-06	-2.682852931	0.007671924	ii	chr19	57134027	G	ZNF71
cg19048327	-2.98E-05	1.11E-05	-2.682848432	0.007672025	ii	chr2	111851682	G	ACOXL;ACOXL;ACOXL
cg10021447	-2.70E-06	1.01E-06	-2.682844945	0.007672103	ii	chr6	2766774	G	WRNIP1;WRNIP1
cg27467591	-5.77E-05	2.15E-05	-2.682839039	0.007672236	ii	chr5	7046940	G
cg11247695	-5.69E-06	2.12E-06	-2.682837645	0.007672267	ii	chr11	1074715	G	MUC2
cg25085020	-1.81E-05	6.77E-06	-2.682836864	0.007672285	ii	chr20	55925175	G	RAE1;RAE1
cg20095782	-1.26E-05	4.70E-06	-2.682833194	0.007672367	ii	chr16	9147128	G
cg05502271	-1.28E-05	4.79E-06	-2.682832337	0.007672386	ii	chr15	22892535	G	CYFIP1
cg01000051	-9.06E-06	3.38E-06	-2.682826219	0.007672523	ii	chr15	70389062	G	TLE3;TLE3;TLE3;TLE3;TLE3;TLE3;TLE3
cg11333242	-2.00E-05	7.45E-06	-2.682816658	0.007672738	ii	chr2	102972737	G	IL18R1;IL18R1
cg26964907	-1.58E-05	5.89E-06	-2.682813814	0.007672802	ii	chr6	117592358	G	VGLL2;VGLL2
cg14923398	-1.03E-05	3.86E-06	-2.682813662	0.007672805	i	chr2	28567787	R
cg09055943	-6.71E-06	2.50E-06	-2.682804083	0.00767302	ii	chr21	43431271	G	ZNF295;ZNF295;ZNF295
cg21180467	4.53E-05	1.69E-05	2.682787446	0.007673393	ii	chr8	16606341	G
cg20559816	-1.14E-05	4.24E-06	-2.682783544	0.007673481	i	chr18	76985797	G	ATP9B
cg02621907	-8.80E-06	3.28E-06	-2.682760696	0.007673994	ii	chr5	93954419	G	ANKRD32;ANKRD32;C5orf36;C5orf36
cg24113565	-1.10E-05	4.09E-06	-2.682760693	0.007673994	ii	chr17	43512820	G
cg13873646	-3.19E-05	1.19E-05	-2.68275442	0.007674134	ii	chr1	118216403	G
cg16171407	-1.13E-05	4.23E-06	-2.682754036	0.007674143	ii	chr5	92932481	G
cg08888491	-7.95E-06	2.96E-06	-2.682753571	0.007674153	ii	chr20	277839	G	ZCCHC3
cg25452110	-1.11E-05	4.12E-06	-2.682749417	0.007674247	ii	chr1	151626910	G	SNX27
cg03588978	-6.90E-06	2.57E-06	-2.68274589	0.007674326	ii	chr8	82598629	G	IMPA1;IMPA1;IMPA1
cg06697829	-1.13E-05	4.21E-06	-2.682744291	0.007674362	ii	chr2	208633331	G	FZD5
cg17251265	-7.75E-06	2.89E-06	-2.682740523	0.007674446	ii	chr17	5487585	G	NLRP1;NLRP1;NLRP1;NLRP1;NLRP1;NLRP1;NLRP1;NLRP1;NLRP1;NLRP1
cg08710248	-9.71E-06	3.62E-06	-2.682734771	0.007674575	ii	chr12	107811000	G	BTBD11
cg16182302	-7.11E-06	2.65E-06	-2.682731816	0.007674642	ii	chr7	55553545	G	VOPP1
cg06875437	-2.01E-05	7.48E-06	-2.682731393	0.007674651	ii	chr2	113029579	G
cg02087383	-2.18E-05	8.12E-06	-2.682705927	0.007675223	ii	chr4	72651102	G	GC
cg06258593	-2.24E-05	8.35E-06	-2.682700975	0.007675334	ii	chr16	48199609	G
cg08701659	-1.64E-05	6.11E-06	-2.682695318	0.007675461	ii	chr17	80810104	G	TBCD
cg06520846	2.65E-05	9.89E-06	2.682689461	0.007675592	ii	chr1	42921582	G	PPCS;ZMYND12;ZMYND12;PPCS;ZMYND12
cg00359325	-1.45E-05	5.41E-06	-2.682681469	0.007675772	ii	chr3	49377419	G	USP4;USP4
cg13823144	-5.00E-06	1.86E-06	-2.68266795	0.007676075	i	chr11	66475721	G	SPTBN2
cg05734877	-2.84E-06	1.06E-06	-2.68265639	0.007676334	i	chr13	111299462	R	CARS2
cg06231587	-3.08E-06	1.15E-06	-2.682655179	0.007676362	i	chr3	160473288	R	PPM1L
cg13204893	-1.10E-05	4.12E-06	-2.682653263	0.007676405	ii	chr2	10423270	G
cg19545040	-7.29E-06	2.72E-06	-2.682642749	0.007676641	ii	chr10	103700513	G	C10orf76
cg08216808	3.11E-05	1.16E-05	2.682641351	0.007676672	ii	chr2	219081385	G	ARPC2;ARPC2
cg08403454	-2.43E-06	9.04E-07	-2.682636661	0.007676777	i	chr16	71843250	G	AP1G1;AP1G1
cg13892059	-4.92E-06	1.84E-06	-2.682628528	0.00767696	ii	chr16	70333058	G	DDX19B;DDX19B;DDX19B;DDX19B;DDX19B;DDX19B;DDX19B
cg07771985	-1.02E-05	3.80E-06	-2.682628112	0.007676969	ii	chr16	19315568	G	CLEC19A
cg02286975	-1.75E-05	6.53E-06	-2.682626572	0.007677004	ii	chr19	19016789	G	COPE;COPE;COPE
cg08314628	-4.91E-06	1.83E-06	-2.682623531	0.007677072	ii	chr19	39306909	G	ECH1;ECH1
cg00954545	-3.16E-05	1.18E-05	-2.682618812	0.007677178	ii	chr8	91735520	G
cg10559412	-9.64E-06	3.60E-06	-2.682603589	0.00767752	ii	chr4	84457359	G	AGPAT9;AGPAT9;AGPAT9
cg09755770	-4.76E-06	1.78E-06	-2.682601584	0.007677565	ii	chr1	167601285	G	RCSD1
cg10131219	-6.22E-06	2.32E-06	-2.682593817	0.007677739	ii	chr2	170219220	G	LRP2
cg14456900	-1.08E-05	4.03E-06	-2.682590354	0.007677817	ii	chr7	43909588	G	MRPS24;URGCP-MRPS24
cg22606759	-1.43E-05	5.35E-06	-2.682588217	0.007677865	ii	chr11	59440958	G
cg04358741	-1.87E-05	6.95E-06	-2.682578056	0.007678093	ii	chr12	49739537	G
cg08450280	-9.37E-06	3.49E-06	-2.682569876	0.007678277	ii	chr7	150101933	G	LOC728743
cg22669074	-3.33E-05	1.24E-05	-2.682565888	0.007678366	ii	chr1	212855381	G
cg23008083	-1.18E-05	4.40E-06	-2.682556818	0.00767857	ii	chr2	161057625	G	ITGB6
cg17072971	-9.83E-06	3.66E-06	-2.682552125	0.007678675	ii	chr14	71762210	G
cg10995359	-1.73E-05	6.44E-06	-2.68253958	0.007678957	ii	chr2	30670170	G	LCLAT1;LCLAT1;LCLAT1;LCLAT1
cg07739668	-9.81E-06	3.66E-06	-2.682538762	0.007678975	ii	chr16	69778914	G	NOB1
cg00489539	-8.20E-06	3.06E-06	-2.682537357	0.007679007	ii	chr7	50466520	G	IKZF1
cg24383594	-5.05E-06	1.88E-06	-2.682527583	0.007679226	ii	chr2	28906192	G
cg19120717	-3.60E-05	1.34E-05	-2.682527006	0.007679239	ii	chr6	41343647	G
cg08423078	-3.04E-05	1.13E-05	-2.682522676	0.007679336	ii	chr4	164510025	G	MARCH1;MARCH1
cg04310649	-1.30E-05	4.85E-06	-2.682519237	0.007679414	ii	chr10	35416472	G	CREM;CREM;CREM;CREM;CREM;CREM;CREM;CREM
cg06581710	-2.33E-05	8.69E-06	-2.68251754	0.007679452	i	chr17	64188160	R	CCDC46
cg10326447	-7.40E-06	2.76E-06	-2.682515295	0.007679502	ii	chr11	124609941	G	NRGN;NRGN;NRGN;NRGN
cg01353679	-6.26E-06	2.33E-06	-2.682511913	0.007679578	i	chr2	39351519	G
cg01765623	-7.57E-06	2.82E-06	-2.682505092	0.007679731	ii	chr17	75553783	G
cg18241803	-4.74E-06	1.77E-06	-2.682501138	0.00767982	ii	chr15	90895273	G	ZNF774
cg02364438	-1.05E-05	3.91E-06	-2.682497237	0.007679907	ii	chr3	160935318	G
cg18476557	-2.28E-05	8.49E-06	-2.682494485	0.007679969	ii	chr18	77386989	G
cg15432903	-1.65E-05	6.15E-06	-2.682494123	0.007679977	ii	chr11	17409602	G	KCNJ11;KCNJ11
cg17514757	-3.40E-06	1.27E-06	-2.682489013	0.007680092	ii	chr6	29720651	G
cg06187402	-1.38E-05	5.15E-06	-2.6824857	0.007680167	ii	chr3	24844156	G
cg19299920	-1.77E-05	6.60E-06	-2.682466228	0.007680604	ii	chr15	24920505	G	NPAP1
cg24216855	-1.55E-05	5.77E-06	-2.682454197	0.007680874	ii	chr12	43381153	G
cg15049271	-2.96E-05	1.10E-05	-2.682448272	0.007681007	ii	chr17	58964954	G	BCAS3;BCAS3
cg11527730	-1.83E-05	6.81E-06	-2.682439387	0.007681207	ii	chr2	168115266	G	XIRP2;XIRP2
cg10739870	-2.95E-05	1.10E-05	-2.682434689	0.007681312	ii	chr15	56921227	G
cg05954702	-5.30E-06	1.98E-06	-2.682426711	0.007681491	ii	chr15	75931857	G	IMP3;IMP3
cg17163138	-1.36E-05	5.06E-06	-2.682424329	0.007681545	ii	chr19	9949219	G	PIN1
cg11867293	-9.68E-06	3.61E-06	-2.682423561	0.007681562	ii	chr10	3972111	G
cg06201763	6.89E-05	2.57E-05	2.682419551	0.007681652	ii	chr11	111692181	G	ALG9;ALG9;ALG9;ALG9
cg11348345	-2.71E-06	1.01E-06	-2.682413026	0.007681799	ii	chr12	104850219	G	CHST11
cg10509185	-2.55E-06	9.51E-07	-2.68240889	0.007681892	i	chr10	134504666	R	INPP5A
cg12999267	-4.50E-05	1.68E-05	-2.68240592	0.007681958	ii	chr12	94376970	G
ch.4.938375R	-1.00E-05	3.74E-06	-2.682405584	0.007681966	ii	chr4	41264221	G	UCHL1
cg05060602	-3.23E-06	1.21E-06	-2.682400572	0.007682078	ii	chr4	183838922	G	DCTD;DCTD
cg17997762	-3.45E-06	1.29E-06	-2.6823996	0.0076821	ii	chr20	30273864	G	BCL2L1;BCL2L1
cg17346745	-7.26E-06	2.70E-06	-2.682395558	0.007682191	ii	chr1	65613044	G	AK4;AK4;AK4
cg12562320	-1.97E-05	7.34E-06	-2.682388364	0.007682353	ii	chr21	40141266	G	LINC00114;LINC00114
cg24238613	-1.23E-05	4.58E-06	-2.682388206	0.007682356	ii	chr2	96480943	G	LINC00342
cg00866186	-1.96E-05	7.29E-06	-2.682382739	0.007682479	ii	chr17	73518192	G	TSEN54
cg22711797	-5.55E-06	2.07E-06	-2.682376414	0.007682621	ii	chr4	39183878	G	WDR19
cg27130240	-2.67E-06	9.96E-07	-2.682369219	0.007682783	i	chr16	88943533	R	CBFA2T3;CBFA2T3
cg01383349	-1.55E-05	5.79E-06	-2.682367027	0.007682832	i	chr16	3777990	R	CREBBP;CREBBP
cg26604968	-7.29E-06	2.72E-06	-2.682364469	0.007682889	ii	chr1	229406196	G	RAB4A;RAB4A;RAB4A
cg17167649	-2.76E-05	1.03E-05	-2.68235929	0.007683006	ii	chr17	80601405	G	WDR45B
cg12883878	-2.34E-05	8.73E-06	-2.682357722	0.007683041	ii	chr9	140352188	G	NELF;NELF;NELF;NELF
cg14210622	-2.63E-05	9.80E-06	-2.682351501	0.007683181	ii	chr10	111649977	G	XPNPEP1;XPNPEP1;XPNPEP1
cg00299454	-3.99E-06	1.49E-06	-2.68234994	0.007683216	ii	chr18	76394891	G
cg26828835	-1.64E-05	6.10E-06	-2.682320242	0.007683883	ii	chr20	35476822	G	SOGA1;SOGA1
cg17623882	-5.72E-06	2.13E-06	-2.682308851	0.007684139	i	chr6	41773611	R	USP49
cg07562821	-1.47E-05	5.49E-06	-2.682307276	0.007684174	ii	chr15	43810131	G	MAP1A
cg26620960	-1.35E-05	5.02E-06	-2.682305584	0.007684212	ii	chr16	71923300	G
cg00734800	-1.02E-05	3.80E-06	-2.682294987	0.00768445	ii	chr3	50388182	G	TUSC4;CYB561D2;TUSC4
cg17994583	-2.14E-05	7.99E-06	-2.682293258	0.007684489	ii	chr1	65383253	G	JAK1
cg22510167	-2.69E-05	1.00E-05	-2.682290647	0.007684548	ii	chr13	85439968	G
cg20881074	-2.00E-05	7.46E-06	-2.682286289	0.007684646	i	chr2	45236659	R	SIX2
cg10662959	-9.40E-06	3.51E-06	-2.682281456	0.007684754	ii	chr7	45928563	G	IGFBP1
cg12772971	-4.80E-06	1.79E-06	-2.682280287	0.007684781	i	chr4	106630100	R	GSTCD;INTS12;INTS12;GSTCD
cg02888113	-5.48E-06	2.04E-06	-2.682270524	0.007685	ii	chr16	4818387	G	ZNF500
cg16580934	-1.07E-05	4.00E-06	-2.682270301	0.007685005	ii	chr19	52490310	G	ZNF350
cg03851159	-1.30E-05	4.85E-06	-2.682268709	0.007685041	ii	chr10	118891090	G	VAX1
cg13415481	-2.02E-05	7.54E-06	-2.682264625	0.007685132	ii	chr2	234704681	G	MROH2A;MROH2A
cg10025830	-2.23E-05	8.30E-06	-2.682260558	0.007685224	ii	chr12	4136722	G
cg19476312	2.11E-05	7.86E-06	2.682243631	0.007685604	ii	chr5	111094415	G	NREP;NREP;NREP;NREP;NREP;NREP;NREP;NREP;NREP;NREP
cg20215212	-2.57E-05	9.57E-06	-2.682233645	0.007685829	ii	chr17	28618041	G	BLMH
cg25396637	-5.16E-06	1.93E-06	-2.682230878	0.007685891	ii	chr7	23148128	G	KLHL7;KLHL7
cg01795298	-8.14E-06	3.04E-06	-2.682227979	0.007685956	ii	chr15	42129382	G	JMJD7;JMJD7-PLA2G4B;JMJD7-PLA2G4B
cg06981471	-1.46E-05	5.45E-06	-2.682223597	0.007686054	i	chr7	142982076	R	TMEM139;TMEM139;TMEM139;TMEM139;TMEM139;TMEM139;TMEM139;TMEM139;TMEM139;TMEM139;TMEM139;TMEM139;TMEM139;TMEM139;TMEM139
cg21732056	9.17E-05	3.42E-05	2.68221439	0.007686261	ii	chr11	7819812	G	OR5P2
cg16876058	-1.28E-05	4.79E-06	-2.682208662	0.00768639	ii	chr19	53104879	G
cg07835424	-2.21E-05	8.23E-06	-2.682202137	0.007686537	i	chr2	200327334	R
cg18990560	3.08E-05	1.15E-05	2.682194671	0.007686704	ii	chr7	47622177	G	TNS3
cg05484788	-1.46E-05	5.45E-06	-2.682183572	0.007686954	ii	chr20	58180357	G	PHACTR3
cg18951187	-7.93E-06	2.95E-06	-2.682167784	0.007687309	ii	chr15	72524237	G	PKM2;PKM2;PKM2
cg15272974	-2.89E-05	1.08E-05	-2.682166297	0.007687342	ii	chr15	64130186	G
cg14015503	-1.05E-05	3.92E-06	-2.682161336	0.007687454	ii	chr19	57862554	G	ZNF304
cg24581572	-7.36E-06	2.75E-06	-2.682158459	0.007687518	ii	chr1	205197876	G	TMCC2
cg13651699	2.04E-05	7.60E-06	2.682133467	0.00768808	ii	chr1	120595019	G	NOTCH2;NOTCH2
cg01512084	-1.54E-05	5.74E-06	-2.682131027	0.007688135	ii	chr21	45754232	G	C21orf2
cg10357333	-9.15E-06	3.41E-06	-2.682124094	0.007688291	ii	chr3	93834262	G	NSUN3
cg01509725	-1.45E-05	5.39E-06	-2.68211663	0.007688458	ii	chr10	72200859	G	NODAL
cg21667878	-1.72E-05	6.42E-06	-2.682112088	0.00768856	i	chr11	2160980	R	INS-IGF2;IGF2AS;IGF2;IGF2;IGF2AS;IGF2
cg12147712	-5.14E-06	1.92E-06	-2.682110847	0.007688588	ii	chr19	6230050	G	MLLT1
cg03788852	-3.64E-06	1.36E-06	-2.68210592	0.007688699	ii	chr7	96746926	G	SDHAF3;SDHAF3
cg26080673	-3.13E-06	1.17E-06	-2.682105036	0.007688719	i	chr2	64067784	R	UGP2;UGP2
cg00615217	-9.53E-06	3.55E-06	-2.682100431	0.007688822	ii	chr13	25453547	G	RNF17
cg15434599	-7.06E-06	2.63E-06	-2.682094168	0.007688963	ii	chr12	69201663	G	MDM2;MDM2;MDM2;MDM2;MDM2;MDM2;MDM2;MDM2
cg04896504	-1.68E-05	6.27E-06	-2.68208792	0.007689104	ii	chr6	43219002	G	TTBK1
cg15033600	-1.77E-05	6.60E-06	-2.682082219	0.007689232	ii	chr9	111389278	G
cg18610958	-5.36E-06	2.00E-06	-2.682077989	0.007689327	i	chr2	71693778	R	DYSF;DYSF;DYSF;DYSF;DYSF;DYSF;DYSF;DYSF;DYSF;DYSF;DYSF;DYSF;DYSF;DYSF
cg10128164	-6.77E-06	2.52E-06	-2.68206101	0.007689709	ii	chr14	31344535	G	COCH;COCH
cg04257638	-2.44E-06	9.09E-07	-2.682039187	0.007690199	ii	chr16	30710486	G	SRCAP;SRCAP
cg18465041	-1.24E-05	4.62E-06	-2.682037443	0.007690238	ii	chr3	13726640	G	LINC00620
cg01063065	-1.04E-05	3.89E-06	-2.682028802	0.007690433	ii	chr1	228430740	G	OBSCN;OBSCN;OBSCN
cg09553573	-1.82E-05	6.77E-06	-2.682026935	0.007690475	ii	chr11	16892944	G	PLEKHA7
cg01636413	-1.15E-05	4.28E-06	-2.682023635	0.007690549	ii	chr13	25321336	G
cg20696875	-8.78E-06	3.27E-06	-2.68200871	0.007690884	ii	chr1	10532178	G	DFFA;DFFA
cg09723136	-2.83E-05	1.05E-05	-2.682008291	0.007690894	ii	chr12	124625840	G	ZNF664-FAM101A
cg20118409	-5.12E-06	1.91E-06	-2.6820064	0.007690936	ii	chr3	99879106	G	C3orf26;C3orf26
cg14118586	-1.11E-05	4.14E-06	-2.682000103	0.007691078	ii	chr10	134466691	G	INPP5A
cg08495830	-2.38E-06	8.88E-07	-2.681996647	0.007691156	i	chr20	3220034	R
cg02407493	-1.87E-05	6.96E-06	-2.68199631	0.007691163	ii	chr16	2068942	G	NPW
cg06983810	-3.99E-06	1.49E-06	-2.681995819	0.007691174	i	chr19	2476109	R	GADD45B
cg15821562	-3.00E-05	1.12E-05	-2.681989685	0.007691312	ii	chr14	90083275	G	FOXN3
cg06550214	-1.22E-05	4.56E-06	-2.681988171	0.007691346	ii	chr1	44871634	G	RNF220
cg07268275	-3.02E-05	1.12E-05	-2.681969409	0.007691768	ii	chr1	212148758	G	INTS7;INTS7;INTS7;INTS7;INTS7
cg06193439	-1.17E-05	4.38E-06	-2.681969405	0.007691768	ii	chr13	107145409	G	EFNB2
cg11849384	-1.94E-05	7.25E-06	-2.681968005	0.0076918	ii	chrX	70886892	G	BCYRN1
cg18139020	-2.39E-06	8.93E-07	-2.681966739	0.007691828	i	chr1	33938191	R	ZSCAN20
cg24677318	-1.50E-05	5.60E-06	-2.681966493	0.007691834	ii	chr2	218018195	G
cg05812035	-8.06E-06	3.01E-06	-2.681965889	0.007691847	ii	chr16	87733503	G	LOC100129637
cg03701745	-2.68E-06	9.98E-07	-2.681961544	0.007691945	i	chr20	3776357	R	CDC25B;CDC25B;CDC25B
cg09447006	-5.08E-06	1.90E-06	-2.681957796	0.007692029	ii	chr11	107880418	G	CUL5
cg24493568	-1.10E-05	4.09E-06	-2.681955704	0.007692076	i	chr17	36709027	R	SRCIN1
cg11421485	-2.59E-05	9.65E-06	-2.681955371	0.007692084	ii	chr10	11192344	G	CELF2;CELF2
cg19617672	-1.61E-05	6.01E-06	-2.681951653	0.007692167	ii	chr7	120969174	G	WNT16;WNT16;WNT16
cg21030858	-1.64E-05	6.12E-06	-2.681949328	0.00769222	ii	chr1	22511397	G
cg19455335	-1.07E-05	4.00E-06	-2.68194918	0.007692223	ii	chr8	22457658	G	C8orf58
cg05792022	-1.88E-05	7.01E-06	-2.681943047	0.007692361	i	chr13	41239732	R	FOXO1
cg17663030	-2.23E-05	8.33E-06	-2.681940548	0.007692417	ii	chr6	2009087	G	GMDS;GMDS
cg16565161	-2.35E-06	8.76E-07	-2.681931318	0.007692625	ii	chr1	155292726	G	RUSC1;RUSC1;C1orf104;RUSC1;RUSC1
cg25329296	-9.98E-06	3.72E-06	-2.68191207	0.007693058	i	chr4	113486062	R	C4orf21
cg07914416	-1.96E-05	7.31E-06	-2.681911491	0.007693071	ii	chr9	134800571	G	MED27;MED27
cg18480318	-2.41E-05	8.99E-06	-2.681910379	0.007693096	ii	chr2	133667120	G	MIR7853;NCKAP5;NCKAP5
cg13207467	-2.53E-06	9.43E-07	-2.681901874	0.007693287	i	chr1	201476502	R	CSRP1;CSRP1
cg24241510	-3.67E-05	1.37E-05	-2.68187746	0.007693836	ii	chr2	86360313	G	PTCD3;PTCD3
cg02529035	-1.76E-05	6.57E-06	-2.681870648	0.007693989	ii	chr2	220377885	G	ACCN4;ACCN4
cg00939088	-1.62E-05	6.04E-06	-2.681855104	0.007694339	i	chr19	4679201	G	DPP9-AS1;DPP9
cg22143684	-9.30E-06	3.47E-06	-2.681850031	0.007694453	ii	chr15	22956864	G	CYFIP1;CYFIP1
cg27517871	-2.17E-05	8.11E-06	-2.681849693	0.007694461	ii	chr6	156481271	G
cg18247897	-1.08E-05	4.02E-06	-2.681848158	0.007694495	ii	chr10	445215	G	DIP2C
cg18590565	-1.13E-05	4.20E-06	-2.68184768	0.007694506	ii	chr1	3542729	G	TPRG1L
cg13324643	-8.20E-06	3.06E-06	-2.681846803	0.007694526	ii	chr19	42349032	G	LYPD4;DMRTC2
cg13511752	-1.43E-05	5.34E-06	-2.681838679	0.007694708	ii	chr10	74094697	G	DNAJB12;DNAJB12
cg14053644	-1.67E-05	6.22E-06	-2.681835535	0.007694779	ii	chr10	90923971	G
cg18638433	-6.21E-06	2.31E-06	-2.681835017	0.007694791	ii	chr3	113519276	G	ATP6V1A
cg04435483	-2.78E-05	1.04E-05	-2.681829948	0.007694905	ii	chr14	86012491	G	FLRT2
cg08545574	-1.29E-05	4.80E-06	-2.681828635	0.007694934	ii	chr1	51443457	G
cg04697946	-1.83E-05	6.83E-06	-2.681824196	0.007695034	i	chr2	3654582	G	COLEC11;COLEC11
cg13316934	-2.65E-05	9.87E-06	-2.681821609	0.007695092	ii	chr12	2921525	G	ITFG2
cg14641315	-2.58E-06	9.62E-07	-2.68181475	0.007695247	i	chr13	48877731	R	RB1
cg20143111	-9.99E-06	3.72E-06	-2.681812977	0.007695286	ii	chr4	10673188	G	CLNK
cg01952553	-2.93E-05	1.09E-05	-2.681810903	0.007695333	ii	chr5	75500607	G	SV2C;SV2C
cg16773162	-1.02E-05	3.79E-06	-2.681808136	0.007695395	ii	chr12	107039145	G	RFX4;RFX4
cg21167558	-5.65E-06	2.11E-06	-2.6817884	0.007695839	ii	chr12	108955852	G	SART3;ISCU;ISCU
cg09559373	-2.34E-05	8.74E-06	-2.681782851	0.007695964	i	chr19	1626649	R	TCF3;TCF3
cg08326109	-2.35E-06	8.76E-07	-2.681780472	0.007696018	ii	chr19	49559792	G	CGB7
cg24789964	-3.52E-05	1.31E-05	-2.681767061	0.007696319	ii	chr16	85740331	G
cg04497992	-2.06E-05	7.67E-06	-2.681762012	0.007696433	i	chr16	616212	G	NHLRC4
cg22334716	-2.95E-06	1.10E-06	-2.681756009	0.007696568	ii	chr17	27277942	G	PHF12;PHF12;PHF12
cg24691483	-6.41E-06	2.39E-06	-2.681739574	0.007696938	ii	chr10	104059082	G	GBF1
cg23475492	-3.57E-05	1.33E-05	-2.68173632	0.007697011	ii	chr2	151478114	G
cg21390007	-2.20E-05	8.22E-06	-2.681733452	0.007697076	ii	chr3	68932017	G	FAM19A4;FAM19A4
cg23957912	-3.18E-05	1.19E-05	-2.681718592	0.00769741	ii	chr4	187296698	G
cg14253932	-4.72E-06	1.76E-06	-2.681714852	0.007697494	ii	chr19	36239198	G	LIN37
cg26124622	-5.51E-06	2.05E-06	-2.681714687	0.007697498	ii	chr21	37528972	G	CBR3-AS1;CBR3-AS1;CBR3-AS1
cg16640305	-3.90E-05	1.45E-05	-2.681714591	0.0076975	ii	chr2	79944477	G	CTNNA2;CTNNA2;CTNNA2;CTNNA2
cg01938476	-1.17E-05	4.38E-06	-2.681710697	0.007697588	ii	chr12	7076853	G	SCARNA12;PHB2;PHB2
cg06197731	-1.68E-05	6.26E-06	-2.681701912	0.007697785	ii	chr1	56645455	G
cg24659232	-1.02E-05	3.80E-06	-2.681700412	0.007697819	ii	chr11	18748780	G	IGSF22
cg15574285	-2.44E-05	9.11E-06	-2.681698712	0.007697857	ii	chr4	106854470	G	NPNT;NPNT;NPNT;NPNT;NPNT
cg07314523	-1.36E-05	5.07E-06	-2.681697009	0.007697896	ii	chr17	76183438	G	AFMID;AFMID;AFMID;TK1;AFMID
cg08704154	-2.38E-05	8.88E-06	-2.681686559	0.007698131	ii	chr17	13297839	G
cg02310229	-1.63E-05	6.07E-06	-2.681682224	0.007698228	ii	chr5	32312285	G	MTMR12
cg02704480	1.74E-05	6.51E-06	2.681681748	0.007698239	ii	chr8	35185358	G	UNC5D
cg05396461	-1.35E-05	5.05E-06	-2.681676968	0.007698347	ii	chr11	1261117	G	MUC5B
cg04490824	-2.48E-05	9.25E-06	-2.681673329	0.007698429	ii	chr6	139194466	G	ECT2L;ECT2L
cg18934103	-1.40E-05	5.22E-06	-2.681672981	0.007698436	ii	chr11	107729434	G	SLC35F2
cg10682957	-3.64E-06	1.36E-06	-2.681667149	0.007698568	i	chr11	117756485	R
cg19887700	-1.40E-05	5.20E-06	-2.681664208	0.007698634	ii	chr12	115136200	G
cg12014886	-8.74E-06	3.26E-06	-2.681662068	0.007698682	ii	chr10	132890865	G	TCERG1L
cg02472809	-1.22E-05	4.54E-06	-2.681661268	0.0076987	ii	chr8	143119854	G
cg08346358	-8.96E-06	3.34E-06	-2.681656226	0.007698813	ii	chr2	172941226	G	METAP1D
cg19795502	-1.76E-05	6.57E-06	-2.681643479	0.0076991	i	chr2	70121034	R	SNRNP27
cg26502594	-1.58E-05	5.89E-06	-2.681643072	0.007699109	ii	chr19	47759476	G	CCDC9
cg15649425	-5.97E-06	2.23E-06	-2.681639844	0.007699182	ii	chr3	189675789	G	P3H2;P3H2
cg21932190	-2.07E-05	7.73E-06	-2.681630644	0.007699389	ii	chr1	1635647	G	CDK11A;CDK11B;CDK11B;CDK11B;CDK11B;CDK11A;CDK11B;CDK11B
cg14986746	-1.02E-05	3.82E-06	-2.681630503	0.007699392	i	chr4	148402074	G	EDNRA;EDNRA;EDNRA;EDNRA;EDNRA;EDNRA;EDNRA
cg02734358	-3.55E-05	1.32E-05	-2.681627659	0.007699456	ii	chr4	90227074	G	GPRIN3
cg03510486	-1.88E-05	7.03E-06	-2.681624027	0.007699538	ii	chr12	53264540	G
cg00701809	-7.45E-06	2.78E-06	-2.681619994	0.007699629	ii	chr19	1158843	G	SBNO2
cg06058902	-1.60E-05	5.95E-06	-2.681615177	0.007699737	ii	chr12	120485234	G	CCDC64
cg03725137	-8.69E-06	3.24E-06	-2.681604162	0.007699985	ii	chr5	73109597	G	ARHGEF28;ARHGEF28;ARHGEF28
cg25485126	-2.66E-06	9.90E-07	-2.681603769	0.007699994	i	chr19	13873471	R	CCDC130
cg13034537	-3.42E-05	1.27E-05	-2.681597022	0.007700146	ii	chr21	35932716	G	RCAN1;RCAN1;RCAN1
cg00303672	-2.54E-06	9.46E-07	-2.681592327	0.007700252	i	chr20	31171386	R
cg26711732	-2.95E-06	1.10E-06	-2.681590792	0.007700286	ii	chr8	144640378	G	GSDMD;GSDMD
cg21644826	-6.25E-06	2.33E-06	-2.68158444	0.007700429	ii	chr16	20775352	G	ACSM3;ACSM3;ACSM3;ACSM3
cg07111274	-7.25E-06	2.70E-06	-2.681581429	0.007700497	ii	chr10	46053193	G	Mar-08
cg26843862	-6.07E-06	2.26E-06	-2.681576164	0.007700615	ii	chr17	1733419	G	RPA1;SMYD4
ch.1.4385290F	-1.72E-05	6.43E-06	-2.681575781	0.007700624	ii	chr1	224974190	G
cg00827392	-1.15E-05	4.31E-06	-2.681572546	0.007700697	ii	chr20	61436997	G	OGFR
cg01265982	-2.04E-05	7.62E-06	-2.681556068	0.007701068	ii	chr19	42070875	G	CEACAM21
cg17523991	-2.31E-05	8.60E-06	-2.68155576	0.007701075	ii	chr12	53692645	G	C12orf10;PFDN5;PFDN5
cg16826647	-6.31E-06	2.35E-06	-2.681554394	0.007701105	ii	chr3	178865799	G	PIK3CA;LOC101928739
cg00328972	-6.03E-07	2.25E-07	-2.681553128	0.007701134	i	chr1	1710237	G	NADK
cg25321922	-2.78E-05	1.03E-05	-2.681552522	0.007701148	ii	chr8	117902777	G
cg16550952	-1.08E-05	4.02E-06	-2.681539581	0.007701439	ii	chr1	198127112	G	NEK7
cg12729307	-1.81E-05	6.75E-06	-2.681529127	0.007701674	ii	chr17	27893731	G	ABHD15
cg03485710	-4.25E-06	1.59E-06	-2.681520782	0.007701862	i	chr16	29827482	R	C16orf53
cg09044656	-1.64E-05	6.11E-06	-2.681517183	0.007701943	ii	chr12	130184851	G	TMEM132D
cg04065206	2.70E-05	1.01E-05	2.681513827	0.007702019	i	chr12	109973212	G	UBE3B;UBE3B
cg16798686	-1.33E-05	4.98E-06	-2.681506633	0.007702181	ii	chr3	61318369	G
cg23550757	-4.67E-06	1.74E-06	-2.681506279	0.007702189	ii	chr12	120755296	G
cg10988187	-2.09E-05	7.78E-06	-2.681504997	0.007702217	ii	chr12	71031813	G	PTPRB
cg01769745	-2.10E-05	7.84E-06	-2.681501168	0.007702304	ii	chr6	10688028	G	C6orf52;C6orf52;C6orf52
cg07670518	-1.20E-05	4.49E-06	-2.681500373	0.007702322	ii	chr5	118342543	G
cg07745562	-1.20E-05	4.47E-06	-2.68149825	0.007702369	ii	chr4	124237575	G	SPATA5
cg08961438	-4.19E-06	1.56E-06	-2.68149641	0.007702411	ii	chr14	45431340	G	KLHL28;KLHL28;FAM179B;FAM179B;FAM179B
cg04511702	-1.36E-05	5.08E-06	-2.681491888	0.007702513	ii	chr17	46036408	G	PRR15L
cg16734577	-7.87E-06	2.93E-06	-2.68148877	0.007702583	ii	chr22	43572276	G	TTLL12
cg16134629	-7.89E-06	2.94E-06	-2.681485356	0.00770266	ii	chr1	175177360	G
cg10148047	-2.43E-05	9.07E-06	-2.681483085	0.007702711	ii	chr9	89625435	G	LOC440173
cg12020777	-3.37E-05	1.26E-05	-2.68147759	0.007702835	ii	chr4	141974896	G	RNF150
cg18695152	-3.48E-05	1.30E-05	-2.681476177	0.007702866	ii	chr2	13665284	G
cg12500891	-3.90E-06	1.45E-06	-2.681472418	0.007702951	i	chr11	57225987	R
cg21802703	-1.54E-05	5.75E-06	-2.681465543	0.007703106	ii	chr11	2445442	G	TRPM5
cg02839195	-1.61E-05	5.99E-06	-2.681463734	0.007703147	i	chr11	65816027	R	GAL3ST3
cg03521659	-5.68E-06	2.12E-06	-2.681459721	0.007703237	ii	chr19	2834388	G	ZNF554
cg05002278	-3.11E-05	1.16E-05	-2.681459256	0.007703247	ii	chr14	61278708	G	MNAT1;MNAT1;MNAT1;MNAT1
cg12150146	-2.28E-05	8.50E-06	-2.681451141	0.00770343	ii	chr12	81242829	G	LIN7A
cg00366685	-1.05E-05	3.93E-06	-2.681445977	0.007703546	ii	chr3	121796397	G	CD86;CD86;CD86;CD86;CD86
cg05838627	-3.06E-05	1.14E-05	-2.681445101	0.007703566	ii	chr10	79800041	G	RPS24;RPS24;RPS24;RPS24;RPS24;RPS24
cg10695855	-6.47E-06	2.41E-06	-2.681437741	0.007703732	ii	chr2	9713071	G
cg05453893	-6.95E-06	2.59E-06	-2.681434412	0.007703807	ii	chr13	56169684	G
cg18975661	-3.55E-06	1.33E-06	-2.681424658	0.007704026	ii	chr11	126312505	G	KIRREL3;KIRREL3;KIRREL3
cg12049787	6.74E-06	2.51E-06	2.681423892	0.007704044	ii	chr19	45409080	G	APOE;APOE
cg08704843	-2.85E-06	1.06E-06	-2.681416057	0.00770422	ii	chr19	55919815	G	UBE2S
cg26787449	-1.22E-05	4.55E-06	-2.68141567	0.007704229	ii	chr11	64037973	G	BAD;BAD
cg03385270	-2.94E-06	1.10E-06	-2.681399899	0.007704584	ii	chr1	45140266	G	TMEM53;C1orf228
cg09664455	-1.51E-05	5.64E-06	-2.681388031	0.007704851	ii	chr16	10206995	G	GRIN2A;GRIN2A;GRIN2A
cg24291845	-2.27E-06	8.46E-07	-2.681387003	0.007704874	ii	chr17	73851885	G	WBP2
cg21814733	-5.11E-06	1.91E-06	-2.681382941	0.007704966	ii	chr20	4666423	G	PRNP;PRNP;PRNP;PRNP;PRNP;PRNP
cg06328674	-1.45E-05	5.39E-06	-2.681374947	0.007705146	ii	chr10	1284161	G	ADARB2
cg07796335	4.86E-05	1.81E-05	2.6813737	0.007705174	ii	chr4	59167549	G
cg14338234	-3.56E-06	1.33E-06	-2.681368278	0.007705296	ii	chr3	93782253	G	NSUN3;DHFRL1
cg25930687	-5.36E-06	2.00E-06	-2.681366814	0.007705329	ii	chr7	24766168	G	DFNA5;DFNA5;DFNA5
cg13282152	-1.30E-05	4.86E-06	-2.681360161	0.007705479	ii	chr8	65492683	G	BHLHE22
cg14301030	-3.28E-05	1.22E-05	-2.681354012	0.007705617	ii	chr10	264920	G	ZMYND11;ZMYND11;ZMYND11
cg08625065	-3.26E-05	1.22E-05	-2.681347723	0.007705759	ii	chr22	19465372	G	UFD1L;UFD1L
ch.7.52501384F	-2.28E-06	8.49E-07	-2.681328417	0.007706194	ii	chr7	52533890	G
cg08029185	-1.31E-05	4.88E-06	-2.681327695	0.00770621	ii	chr22	39135342	G	SUN2;SUN2;SUN2;SUN2;SUN2;SUN2
cg06349754	-6.79E-06	2.53E-06	-2.681321488	0.00770635	ii	chr16	67311653	G	PLEKHG4;PLEKHG4;PLEKHG4;PLEKHG4
cg23359048	-1.34E-05	4.99E-06	-2.681316441	0.007706464	i	chr12	2921757	R	ITFG2
cg27304516	-6.20E-06	2.31E-06	-2.681314291	0.007706512	ii	chr2	161349835	G	RBMS1;RBMS1
cg17987203	-2.33E-05	8.69E-06	-2.681314024	0.007706518	ii	chr13	44048036	G	ENOX1;ENOX1;ENOX1
cg21275039	-2.64E-05	9.83E-06	-2.68131094	0.007706588	ii	chr17	9632401	G	USP43
cg23569711	-3.62E-06	1.35E-06	-2.681300335	0.007706826	i	chr6	28891915	G	TRIM27
cg10803283	-1.39E-05	5.18E-06	-2.68129803	0.007706878	ii	chr19	3204845	G	NCLN
cg24359926	-2.63E-05	9.83E-06	-2.68128453	0.007707182	ii	chr3	47138673	G	SETD2
cg04369666	-1.04E-05	3.86E-06	-2.681280437	0.007707275	ii	chr19	30937579	G	ZNF536
cg15567916	-7.21E-06	2.69E-06	-2.681272692	0.007707449	ii	chr10	100537715	G	HPSE2;HPSE2;HPSE2;HPSE2
cg11395610	-1.11E-05	4.16E-06	-2.681271183	0.007707483	ii	chr4	13485238	G	RAB28;RAB28;RAB28
cg20671910	-2.66E-05	9.94E-06	-2.681263694	0.007707652	ii	chr1	151262619	G	ZNF687
cg26830233	-8.96E-07	3.34E-07	-2.681254947	0.007707849	i	chr15	65823086	G	PTPLAD1
cg17843923	-2.82E-05	1.05E-05	-2.681247021	0.007708027	ii	chr1	54238032	G	TMEM48;TMEM48;TMEM48
cg11865883	-6.32E-06	2.36E-06	-2.681232606	0.007708352	ii	chr19	39971137	G	TIMM50;TIMM50
cg17110202	-4.00E-06	1.49E-06	-2.681231197	0.007708384	ii	chr1	182297979	G
cg21024150	-2.08E-05	7.76E-06	-2.681229729	0.007708417	ii	chr2	120948379	G
cg09266621	-3.55E-05	1.33E-05	-2.681214406	0.007708762	ii	chr3	71255667	G	FOXP1;FOXP1;FOXP1;FOXP1;FOXP1;FOXP1;FOXP1
cg10092691	-1.35E-05	5.04E-06	-2.681213183	0.00770879	ii	chr1	205391796	G	LEMD1
cg04362917	-7.42E-06	2.77E-06	-2.68120577	0.007708957	ii	chr10	105351907	G	NEURL1
cg22273341	-3.14E-05	1.17E-05	-2.681204244	0.007708991	ii	chr13	78401597	G	EDNRB-AS1
cg23966157	-4.76E-06	1.78E-06	-2.681200832	0.007709068	ii	chr14	74486355	G	C14orf45;ENTPD5
cg12987761	-3.26E-05	1.22E-05	-2.68119899	0.00770911	ii	chr22	18631457	G	USP18
cg23808767	-2.44E-05	9.08E-06	-2.681197073	0.007709153	ii	chr16	21205892	G
cg16317001	-2.15E-05	8.02E-06	-2.681196577	0.007709164	ii	chr3	81798661	G	GBE1
cg24797360	-2.04E-05	7.59E-06	-2.68119393	0.007709224	i	chr7	1140071	R	C7orf50;C7orf50;C7orf50
cg16714605	-1.74E-05	6.50E-06	-2.681185115	0.007709422	i	chr19	10765132	R	ILF3;ILF3;ILF3;ILF3;ILF3;ILF3;ILF3;ILF3;LOC147727;ILF3;ILF3
cg04427990	-8.32E-06	3.10E-06	-2.681184075	0.007709446	ii	chr16	69029458	G	TMCO7
cg15033036	-4.95E-06	1.85E-06	-2.681182956	0.007709471	ii	chr9	133556841	G	PRDM12
cg25267732	-8.50E-06	3.17E-06	-2.681171587	0.007709727	ii	chr5	114632630	G	CCDC112;CCDC112
cg25723585	-6.21E-06	2.32E-06	-2.68116715	0.007709827	ii	chr18	43913649	G	RNF165
cg07896312	-2.34E-06	8.74E-07	-2.681160176	0.007709984	i	chr8	22409062	R	SORBS3
cg13395333	-1.06E-05	3.95E-06	-2.681159817	0.007709992	ii	chr1	202311100	G	UBE2T
cg14816592	-7.48E-06	2.79E-06	-2.681159487	0.00771	ii	chr12	94708387	G	CEP83;CEP83
cg24423152	-1.05E-06	3.93E-07	-2.68115766	0.007710041	i	chr19	12098331	G
cg26007828	-1.56E-05	5.84E-06	-2.681152578	0.007710155	ii	chr1	235604962	G	TBCE;TBCE;TBCE;TBCE
cg22668007	-1.25E-05	4.66E-06	-2.681152359	0.00771016	ii	chr8	8860251	G	ERI1
cg15768556	-2.32E-06	8.66E-07	-2.681147162	0.007710278	ii	chr16	128630	G	MPG;MPG;MPG
cg21096118	-2.52E-06	9.39E-07	-2.681139443	0.007710451	i	chr6	33239878	R	VPS52;RPS18;RPS18
cg08461853	-4.04E-06	1.51E-06	-2.681138032	0.007710483	ii	chr17	36413651	G
cg26891733	-2.51E-05	9.36E-06	-2.681135284	0.007710545	ii	chr7	65907514	G
cg15564865	-9.18E-06	3.42E-06	-2.681129554	0.007710674	ii	chr6	4021423	G	PRPF4B
cg14618624	-1.11E-05	4.13E-06	-2.681122	0.007710845	ii	chr16	3068382	G	CLDN6
cg20065175	-8.64E-06	3.22E-06	-2.6810725	0.00771196	ii	chr2	192508590	G
cg06042334	-2.74E-05	1.02E-05	-2.68107059	0.007712003	ii	chr16	68876647	G	TANGO6
cg05902643	-1.84E-05	6.88E-06	-2.681068446	0.007712052	ii	chr16	53132998	G	CHD9
cg25141720	-1.43E-05	5.34E-06	-2.68104699	0.007712535	ii	chr9	89561826	G	GAS1;GAS1
cg14016587	-2.87E-06	1.07E-06	-2.681046547	0.007712545	i	chr19	40433779	R	FCGBP
cg11026799	-1.58E-05	5.88E-06	-2.681041204	0.007712666	ii	chr2	6072848	G	LINC01105
cg06279157	-2.71E-05	1.01E-05	-2.681041147	0.007712667	ii	chr13	110723613	G
cg14837695	-1.58E-05	5.90E-06	-2.681034833	0.007712809	ii	chr1	234396450	G	SLC35F3;SLC35F3
cg15104699	-2.10E-05	7.82E-06	-2.681033704	0.007712835	ii	chr10	127063738	G
cg13866795	-9.26E-06	3.45E-06	-2.681030459	0.007712908	ii	chr9	135283313	G	TTF1
cg12136056	-3.14E-05	1.17E-05	-2.68102143	0.007713111	ii	chr12	43686087	G
cg17383940	-8.33E-06	3.11E-06	-2.681015947	0.007713235	ii	chr21	38936403	G
cg04501438	-3.00E-06	1.12E-06	-2.681013577	0.007713288	i	chr7	21466669	R	SP4
cg09437460	-2.41E-05	9.00E-06	-2.681010904	0.007713349	ii	chr10	119042696	G	PDZD8
cg26094231	-1.50E-05	5.60E-06	-2.681008228	0.007713409	ii	chr10	91174409	G	IFIT5;IFIT5
cg16635357	-7.46E-06	2.78E-06	-2.681000982	0.007713572	ii	chr12	4245211	G
cg23155006	-9.82E-06	3.66E-06	-2.680988577	0.007713852	ii	chr11	33795595	G	FBXO3;FBXO3
cg19917334	-8.58E-06	3.20E-06	-2.680988013	0.007713865	ii	chr14	20881574	G	TEP1;TEP1
cg20415517	-1.27E-05	4.73E-06	-2.680985139	0.007713929	i	chr11	1444768	R	BRSK2
cg08861722	-4.71E-06	1.76E-06	-2.680968467	0.007714305	i	chr19	1753444	R	ONECUT3
cg20035127	-2.64E-05	9.85E-06	-2.680963659	0.007714414	ii	chr8	80819477	G
cg26067188	-2.85E-05	1.06E-05	-2.680955658	0.007714594	ii	chr6	49845960	G	CRISP1
cg16588061	-4.24E-06	1.58E-06	-2.680953311	0.007714647	ii	chr11	88070780	G	CTSC;CTSC;CTSC
cg08109817	-2.90E-05	1.08E-05	-2.68094915	0.007714741	ii	chr9	115977495	G	FKBP15
cg26438665	-3.93E-05	1.47E-05	-2.680947425	0.00771478	ii	chr14	93794813	G	BTBD7;BTBD7
cg02233459	-1.79E-05	6.69E-06	-2.680937516	0.007715003	ii	chr1	3460467	G	MEGF6
cg20136959	-1.05E-05	3.91E-06	-2.680936463	0.007715027	ii	chr13	49821950	G	CDADC1
cg04799120	-8.62E-06	3.22E-06	-2.680936289	0.007715031	ii	chr6	28371032	G
cg03415253	-1.54E-05	5.74E-06	-2.680924464	0.007715297	ii	chr6	152958462	G	SYNE1;SYNE1;SYNE1
cg12149389	-3.32E-05	1.24E-05	-2.680923361	0.007715322	ii	chr5	93854361	G	KIAA0825
cg01450274	-2.05E-05	7.66E-06	-2.68091267	0.007715563	ii	chr3	171396325	G	PLD1;PLD1
cg24533178	-1.03E-05	3.85E-06	-2.680911825	0.007715582	ii	chr11	20024586	G	NAV2;NAV2;NAV2;NAV2
cg20116800	-3.62E-05	1.35E-05	-2.680910389	0.007715615	ii	chr17	74258224	G
cg23604834	-1.26E-05	4.68E-06	-2.68090362	0.007715767	ii	chr10	123686937	G	ATE1;ATE1
cg08931107	-2.84E-05	1.06E-05	-2.680903336	0.007715774	ii	chr11	66103604	G	RIN1
cg22782492	-9.93E-06	3.70E-06	-2.680902019	0.007715804	ii	chr3	10184007	G	VHL;VHL
cg25950668	-7.44E-06	2.77E-06	-2.680898419	0.007715885	i	chr2	97530653	R	SEMA4C
cg02316115	-8.86E-06	3.30E-06	-2.680893542	0.007715995	ii	chr19	54048602	G	ZNF331;ZNF331;ZNF331;ZNF331;ZNF331
cg15359581	-8.38E-06	3.13E-06	-2.680891428	0.007716042	ii	chr2	64444741	G
cg17752846	-4.49E-06	1.68E-06	-2.680886651	0.00771615	ii	chr2	177134241	G	MTX2;MTX2;MTX2
cg20417128	-1.61E-05	6.00E-06	-2.680885767	0.00771617	i	chr2	1690625	R	PXDN
cg21354621	-1.46E-05	5.43E-06	-2.680867536	0.007716581	ii	chr12	46384284	G	SFRS2IP;SFRS2IP
cg07483245	-1.59E-05	5.94E-06	-2.680866969	0.007716594	ii	chr15	23034598	G	NIPA2;NIPA2;NIPA2;NIPA2
cg19037806	-1.65E-05	6.14E-06	-2.680865274	0.007716632	ii	chr6	7402621	G	RIOK1;RIOK1
cg08157758	-3.22E-05	1.20E-05	-2.680859955	0.007716752	ii	chr14	20614511	G
cg27534292	-8.97E-06	3.35E-06	-2.680853921	0.007716888	ii	chr14	23340952	G	LRP10
cg13846682	-1.80E-05	6.72E-06	-2.680842366	0.007717149	ii	chr14	34931391	G	C14orf147
cg11887124	-1.37E-05	5.12E-06	-2.680841721	0.007717163	i	chr14	101341331	G	MIR665
cg09397087	-1.90E-05	7.09E-06	-2.680839916	0.007717204	ii	chr11	6273537	G
cg18180394	-1.72E-06	6.43E-07	-2.680836261	0.007717287	i	chr11	107461785	G	ELMOD1;ELMOD1;LOC643923
cg07452442	-3.48E-06	1.30E-06	-2.68081224	0.007717828	ii	chr19	17182186	G	HAUS8;HAUS8
cg14176166	-3.31E-05	1.23E-05	-2.68081202	0.007717833	ii	chr6	158553737	G	SERAC1;SERAC1
cg04060366	-1.25E-05	4.66E-06	-2.680809015	0.007717901	i	chr6	168079025	G
cg26752725	-7.68E-06	2.87E-06	-2.680804323	0.007718007	ii	chr19	49403168	G	TULP2;NUCB1
cg15291229	-1.45E-05	5.41E-06	-2.680800214	0.0077181	ii	chr4	178150158	G
cg00793273	-2.23E-05	8.31E-06	-2.680798997	0.007718127	ii	chr22	46430842	G
cg26842637	-1.61E-05	6.01E-06	-2.680793429	0.007718253	ii	chr20	42134970	G	L3MBTL1
cg15319029	-3.62E-05	1.35E-05	-2.68078948	0.007718342	ii	chr7	107611785	G	LAMB1
cg03397483	-2.36E-05	8.79E-06	-2.680780286	0.007718549	ii	chr13	32990465	G	N4BP2L1;N4BP2L1;N4BP2L1;N4BP2L1;N4BP2L1
cg05410259	-7.57E-06	2.82E-06	-2.680776707	0.00771863	ii	chr22	31063732	G	DUSP18;DUSP18
cg13470634	-1.25E-05	4.68E-06	-2.680772448	0.007718726	ii	chr8	127579576	G
cg12071806	-1.03E-05	3.84E-06	-2.680771352	0.007718751	ii	chr17	74379872	G	SPHK1;SPHK1;SPHK1;SPHK1
cg18702462	-3.12E-05	1.16E-05	-2.680748046	0.007719276	ii	chr10	129890356	G
cg03039127	-2.01E-05	7.51E-06	-2.680738409	0.007719494	ii	chr3	100123156	G	LNP1
cg00809005	-3.44E-05	1.28E-05	-2.680728232	0.007719723	ii	chr2	154996667	G	GALNT13;GALNT13
cg05879603	-2.07E-05	7.73E-06	-2.680700551	0.007720348	ii	chr20	6718175	G
cg14337129	-1.63E-05	6.09E-06	-2.680675586	0.007720911	ii	chr9	131594230	G
cg07175477	-4.99E-06	1.86E-06	-2.680669563	0.007721047	ii	chr1	228210323	G	WNT3A
cg16441590	-2.80E-05	1.04E-05	-2.68066711	0.007721102	ii	chr14	37153905	G	SLC25A21;SLC25A21
cg21310687	-1.40E-05	5.22E-06	-2.680652684	0.007721428	ii	chr1	110163855	G	AMPD2;AMPD2;AMPD2;AMPD2
cg02884021	-6.73E-06	2.51E-06	-2.680650662	0.007721473	ii	chr1	24828803	G	RCAN3AS;RCAN3AS;RCAN3AS;RCAN3;RCAN3;RCAN3;RCAN3;RCAN3;RCAN3
cg24096248	-4.49E-06	1.67E-06	-2.680642844	0.00772165	ii	chr19	36431672	G	LRFN3
cg00632853	-2.68E-05	9.99E-06	-2.680642155	0.007721665	ii	chr9	132403257	G	ASB6;ASB6
cg19126254	-5.94E-06	2.22E-06	-2.680639027	0.007721736	ii	chr16	2723869	G	ERVK13-1
cg17466748	-6.93E-06	2.58E-06	-2.680634241	0.007721844	ii	chr7	4797989	G	FOXK1
cg04004861	-1.52E-05	5.65E-06	-2.680624262	0.007722069	ii	chr8	74659081	G	STAU2;STAU2;STAU2;STAU2;STAU2;STAU2;STAU2;STAU2;STAU2;STAU2;STAU2;STAU2;STAU2
cg27086933	-1.65E-05	6.14E-06	-2.680621842	0.007722124	ii	chr22	45598614	G	KIAA0930;KIAA0930
cg19095725	-1.74E-05	6.49E-06	-2.680606065	0.00772248	ii	chr2	163009554	G	GCG;LOC101929532
cg07089834	-4.36E-06	1.62E-06	-2.680594139	0.007722749	i	chr17	79239572	R	SLC38A10;SLC38A10
cg14312860	-5.52E-06	2.06E-06	-2.680588938	0.007722866	ii	chr17	79105559	G	AATK
cg16451909	-2.67E-05	9.95E-06	-2.680587648	0.007722895	ii	chr8	957083	G
cg17661906	-1.46E-05	5.45E-06	-2.680578117	0.007723111	ii	chr2	69002174	G	ARHGAP25;ARHGAP25;ARHGAP25;ARHGAP25;ARHGAP25;ARHGAP25
cg06102342	-1.79E-05	6.69E-06	-2.680575223	0.007723176	ii	chr10	105154429	G	MIR1307;USMG5
cg20972631	-2.26E-05	8.43E-06	-2.680572292	0.007723242	ii	chr6	18217013	G	KDM1B
cg15102224	-4.25E-06	1.58E-06	-2.68056846	0.007723329	i	chr12	57980962	R
cg21366461	-6.00E-06	2.24E-06	-2.680568245	0.007723333	ii	chr1	151756039	G	TDRKH;TDRKH;TDRKH;TDRKH
cg02677654	-3.31E-05	1.23E-05	-2.680559878	0.007723522	ii	chr20	36717480	G	RPRD1B
cg04633888	-1.72E-05	6.40E-06	-2.680559848	0.007723523	ii	chr17	77893070	G	LOC101928738;LOC101928766
cg11466908	-5.81E-06	2.17E-06	-2.680559812	0.007723524	ii	chr9	94123704	G	AUH
cg26587051	-1.66E-05	6.18E-06	-2.680549503	0.007723756	ii	chr9	123476683	G	MEGF9
cg02986905	-2.49E-05	9.28E-06	-2.680548855	0.007723771	ii	chr9	6420978	G	UHRF2;UHRF2
cg12996117	-8.82E-06	3.29E-06	-2.680548214	0.007723785	ii	chr4	1229756	G	CTBP1;CTBP1
cg13149996	-1.70E-05	6.33E-06	-2.680548185	0.007723786	ii	chr1	21437982	G	EIF4G3
cg09773458	-3.97E-05	1.48E-05	-2.680540811	0.007723953	ii	chr11	107583377	G	SLN
cg20900203	-1.50E-05	5.61E-06	-2.680537386	0.00772403	ii	chr3	65748129	G	MAGI1;MAGI1;MAGI1
cg14945031	-1.98E-05	7.40E-06	-2.68052488	0.007724312	ii	chr6	139170134	G	ECT2L;ECT2L
cg08215811	-1.61E-05	6.00E-06	-2.680524111	0.007724329	ii	chr5	139742900	G	SLC4A9
cg15559534	-2.59E-05	9.66E-06	-2.680512802	0.007724585	ii	chr12	22590785	G
cg26420606	-2.41E-05	8.98E-06	-2.680501969	0.007724829	i	chr18	6284460	R	L3MBTL4
cg24119045	-6.41E-06	2.39E-06	-2.68050044	0.007724864	ii	chr9	6412836	G	UHRF2
cg10840938	-1.49E-05	5.54E-06	-2.680488495	0.007725133	ii	chr11	107798959	G	RAB39A
cg12604331	-6.71E-05	2.50E-05	-2.680486369	0.007725181	ii	chr1	156906485	G	ARHGEF11;MIR765;ARHGEF11
cg15108537	-2.94E-05	1.10E-05	-2.680479074	0.007725346	ii	chr10	112400453	G
cg09706929	-1.20E-05	4.47E-06	-2.680467295	0.007725612	ii	chr15	52118098	G
cg17759222	-3.73E-06	1.39E-06	-2.680465418	0.007725654	i	chr15	65134039	R	PLEKHO2;PLEKHO2
cg14014060	-1.13E-05	4.21E-06	-2.680464883	0.007725667	ii	chr4	153369229	G	FBXW7;FBXW7
cg15212086	-1.45E-05	5.40E-06	-2.680448991	0.007726025	ii	chr13	24553700	G	SPATA13;SPATA13
cg17651140	-1.24E-05	4.63E-06	-2.680447844	0.007726051	ii	chr1	40549220	G	PPT1;PPT1
cg04937080	-6.57E-06	2.45E-06	-2.680446552	0.00772608	i	chr1	58715532	G	DAB1
cg02079770	-9.54E-06	3.56E-06	-2.680438283	0.007726267	ii	chr11	64863202	G	VPS51;VPS51
cg19688830	-2.04E-05	7.61E-06	-2.680434509	0.007726352	ii	chr5	14712952	G	ANKH
cg04089589	-2.00E-05	7.47E-06	-2.680433259	0.00772638	ii	chr15	42184243	G	SPTBN5
cg10910996	-5.56E-06	2.07E-06	-2.680414324	0.007726808	ii	chr8	125682230	G	MTSS1;MTSS1;MTSS1
cg04097334	-8.48E-06	3.17E-06	-2.680413591	0.007726825	ii	chr2	189599665	G	DIRC1
cg09798801	-3.05E-05	1.14E-05	-2.680409979	0.007726906	ii	chr4	137277541	G
cg04012844	-4.67E-06	1.74E-06	-2.680402728	0.00772707	ii	chr22	49020400	G	FAM19A5;FAM19A5
cg01620602	-1.46E-05	5.46E-06	-2.680399604	0.00772714	ii	chr16	19890592	G	GPRC5B;GPRC5B
cg11759288	-5.25E-06	1.96E-06	-2.680395042	0.007727243	ii	chr21	46696759	G	POFUT2;POFUT2;POFUT2
cg22594201	-1.02E-05	3.82E-06	-2.680386093	0.007727445	ii	chr4	41526630	G	LIMCH1;LIMCH1;LIMCH1
cg10972184	-1.64E-05	6.11E-06	-2.680377499	0.007727639	ii	chr10	80026812	G	LINC00595
cg17339787	-1.55E-05	5.79E-06	-2.680370857	0.007727789	ii	chr20	57720315	G
cg08633810	-1.03E-05	3.83E-06	-2.680370459	0.007727798	ii	chr18	47793000	G	CCDC11
cg25220896	-1.12E-05	4.19E-06	-2.680359474	0.007728046	ii	chr1	11004296	G
cg23589976	-2.37E-05	8.83E-06	-2.680357635	0.007728088	ii	chr7	44741172	G	OGDH;OGDH
cg01806526	-2.21E-05	8.25E-06	-2.680349884	0.007728263	ii	chr16	33963216	G
cg25149563	-1.24E-05	4.63E-06	-2.680346555	0.007728338	ii	chr9	98237001	G	PTCH1;PTCH1;PTCH1;PTCH1;PTCH1;PTCH1;PTCH1
cg07220851	-2.90E-05	1.08E-05	-2.680336883	0.007728557	ii	chr18	59795680	G	PIGN;PIGN
cg17544258	-5.47E-06	2.04E-06	-2.680325061	0.007728824	ii	chr1	160323378	G	NCSTN;NCSTN;NCSTN
cg15889061	-2.36E-05	8.79E-06	-2.680319839	0.007728942	ii	chr14	35184805	G	CFL2;CFL2;CFL2;CFL2
cg23972636	-4.85E-06	1.81E-06	-2.680309347	0.007729179	ii	chr11	6639784	G	TPP1
cg10954985	-2.94E-06	1.10E-06	-2.680308535	0.007729197	i	chr1	155051156	R	EFNA3
cg13609233	-2.70E-05	1.01E-05	-2.680307853	0.007729212	ii	chr14	30698366	G
cg13679619	-5.65E-06	2.11E-06	-2.680306497	0.007729243	ii	chr19	30433015	G	URI1;URI1;URI1
cg03040172	-3.38E-05	1.26E-05	-2.680306158	0.007729251	ii	chr5	90157761	G	ADGRV1;ADGRV1
cg14703058	-1.00E-05	3.75E-06	-2.680302923	0.007729324	ii	chr6	109703831	G	CD164;CD164;CD164;CD164;CD164
cg03852447	-6.04E-06	2.25E-06	-2.680289976	0.007729616	ii	chr6	155473823	G	TIAM2
cg22379452	-7.32E-06	2.73E-06	-2.68028146	0.007729808	ii	chr15	75498402	G	C15orf39
cg00042073	-1.47E-05	5.48E-06	-2.680279655	0.007729849	ii	chr12	113608536	G	DDX54;DDX54
cg17931415	-1.12E-05	4.17E-06	-2.680271951	0.007730023	ii	chr17	55704098	G	MSI2;MSI2
cg27116944	-8.40E-06	3.13E-06	-2.680269168	0.007730086	ii	chr8	53408916	G
cg08598448	-1.73E-05	6.45E-06	-2.680246011	0.007730609	ii	chr16	31718226	G	CLUHP3
cg27165920	-7.56E-06	2.82E-06	-2.680243278	0.007730671	i	chr11	61283307	R	SYT7
cg12858370	-9.22E-06	3.44E-06	-2.680242495	0.007730688	ii	chr5	5313892	G	ADAMTS16
cg18590092	-2.07E-05	7.74E-06	-2.680240235	0.00773074	ii	chr18	77253976	G	NFATC1;NFATC1;NFATC1;NFATC1
cg11875887	-3.20E-05	1.19E-05	-2.680239298	0.007730761	ii	chr1	168865900	G
cg00653609	-1.42E-05	5.31E-06	-2.680234601	0.007730867	ii	chr6	39082964	G	C6orf64
cg12611723	-5.13E-06	1.91E-06	-2.680228578	0.007731003	ii	chr9	139940867	G	NPDC1
cg13719412	-1.93E-05	7.19E-06	-2.680228153	0.007731012	ii	chr10	134019615	G
cg07125349	-5.25E-06	1.96E-06	-2.680220897	0.007731176	ii	chr14	95899142	G	SYNE3
cg02641636	-2.26E-05	8.42E-06	-2.680218339	0.007731234	ii	chr1	54102215	G	GLIS1
cg21683106	-2.89E-05	1.08E-05	-2.680216017	0.007731287	ii	chr18	121074	G	ROCK1P1
cg10797874	-1.76E-05	6.58E-06	-2.680213911	0.007731334	ii	chr1	172863444	G
cg09156707	-9.31E-06	3.47E-06	-2.680213857	0.007731335	ii	chr7	148703963	G	PDIA4
cg00132208	-2.15E-05	8.01E-06	-2.680209381	0.007731437	ii	chr4	10120780	G
cg06726167	-7.19E-06	2.68E-06	-2.680208746	0.007731451	ii	chr17	8076949	G	TMEM107;TMEM107
cg17070579	-2.90E-05	1.08E-05	-2.68020061	0.007731635	ii	chr6	140993350	G
cg11270834	-1.12E-05	4.17E-06	-2.680195458	0.007731751	i	chr5	1463488	R	LPCAT1
cg05187826	-4.87E-06	1.82E-06	-2.680189823	0.007731878	ii	chr10	61552626	G	CCDC6
cg09367185	-7.07E-06	2.64E-06	-2.680172578	0.007732268	i	chr19	38708488	R	DPF1;DPF1;DPF1;DPF1
cg24657419	-1.12E-05	4.18E-06	-2.680157674	0.007732605	ii	chr6	119358124	G	FAM184A;FAM184A
cg26407324	-2.19E-05	8.18E-06	-2.680151488	0.007732744	ii	chr5	171686436	G	UBTD2
cg12189880	-1.03E-05	3.83E-06	-2.68015136	0.007732747	ii	chr15	41166217	G	RHOV
cg12978167	-6.00E-06	2.24E-06	-2.680143823	0.007732918	ii	chr9	84459145	G
cg03028529	-1.17E-05	4.36E-06	-2.680142568	0.007732946	ii	chr17	26695002	G	SEBOX;VTN
cg04051649	-1.27E-05	4.74E-06	-2.6801289	0.007733255	ii	chr7	105088822	G
cg08257967	-8.17E-06	3.05E-06	-2.680127873	0.007733278	ii	chr9	97401907	G	FBP1;FBP1;FBP1
cg21640943	-2.94E-05	1.10E-05	-2.680122041	0.00773341	ii	chr8	10640194	G	PINX1;PINX1
cg12075202	-1.12E-05	4.17E-06	-2.680116009	0.007733546	ii	chr3	58507091	G	ACOX2
cg10384138	-3.41E-05	1.27E-05	-2.68011481	0.007733573	ii	chr11	83295346	G	DLG2;DLG2;DLG2;DLG2;DLG2;DLG2
cg20743651	-5.10E-06	1.90E-06	-2.680114442	0.007733582	ii	chr11	82783388	G	RAB30;RAB30-AS1;RAB30;RAB30
cg00451011	-4.54E-05	1.69E-05	-2.680110802	0.007733664	ii	chr18	6315761	G	L3MBTL4
cg00730780	-8.01E-06	2.99E-06	-2.680107234	0.007733744	ii	chr10	30316187	G	KIAA1462
cg10747341	-1.64E-05	6.11E-06	-2.680087547	0.007734189	ii	chr13	33338217	G	PDS5B
cg02416344	-2.22E-05	8.30E-06	-2.68007946	0.007734372	ii	chr15	56993230	G	ZNF280D;ZNF280D;ZNF280D;ZNF280D;ZNF280D
cg13081156	-1.12E-05	4.18E-06	-2.680079415	0.007734373	ii	chr5	134280996	G	PCBD2
cg06616674	-7.33E-06	2.74E-06	-2.680078416	0.007734396	ii	chr13	78272896	G	MIR3665;SLAIN1;SLAIN1
cg03596888	-1.97E-05	7.36E-06	-2.680074876	0.007734476	ii	chr8	70888894	G
cg20524308	-1.52E-05	5.68E-06	-2.680068197	0.007734627	ii	chr17	7358945	G	CHRNB1
cg07236798	-1.53E-05	5.69E-06	-2.680067426	0.007734644	i	chr8	131455818	R
cg12908125	-9.91E-06	3.70E-06	-2.680046859	0.007735109	ii	chr17	6898604	G	ALOX12;ALOX12-AS1
cg22694153	-2.88E-06	1.07E-06	-2.680046754	0.007735111	i	chr1	46768912	R	LRRC41;UQCRH
cg22805078	-2.24E-05	8.36E-06	-2.68004179	0.007735223	ii	chr12	55223761	G
cg17377967	2.38E-05	8.89E-06	2.680035055	0.007735376	ii	chr4	86928413	G
cg01784645	-1.48E-05	5.51E-06	-2.680018792	0.007735743	ii	chr2	25079111	G	ADCY3
cg24903637	-1.56E-05	5.84E-06	-2.680016917	0.007735786	ii	chr4	851793	G	GAK
cg09327849	-1.22E-05	4.54E-06	-2.680015257	0.007735823	ii	chr12	121342321	G	SPPL3
cg24487117	-8.71E-06	3.25E-06	-2.680009786	0.007735947	ii	chr4	36763616	G
cg17709076	-3.77E-05	1.41E-05	-2.680002323	0.007736115	ii	chr13	103411826	G	CCDC168
cg21238221	-1.06E-05	3.97E-06	-2.680000813	0.00773615	ii	chr14	68162436	G	RDH11;RDH11
cg15201466	-6.09E-06	2.27E-06	-2.679980548	0.007736608	ii	chr16	57306358	G	PLLP
cg24430189	-1.35E-05	5.04E-06	-2.679977905	0.007736667	ii	chr2	128173685	G
cg19611602	-2.98E-05	1.11E-05	-2.67996659	0.007736923	ii	chr3	74571266	G	CNTN3
cg04721719	-2.42E-05	9.03E-06	-2.679965431	0.007736949	ii	chr20	3992787	G	RNF24;RNF24;RNF24
cg17203313	-2.65E-06	9.89E-07	-2.679962271	0.007737021	i	chr17	42907937	R	GJC1;GJC1
cg22992966	-2.00E-05	7.45E-06	-2.679958239	0.007737112	ii	chr10	43867024	G	FXYD4
cg12135730	-5.83E-06	2.18E-06	-2.679953809	0.007737212	ii	chr16	87856819	G
cg04867491	-1.17E-05	4.38E-06	-2.679948512	0.007737332	ii	chr20	52688256	G	BCAS1
cg18268438	-3.10E-05	1.16E-05	-2.679927126	0.007737815	ii	chr12	70401803	G
cg13253785	-1.39E-05	5.19E-06	-2.67992294	0.00773791	ii	chr1	202776269	G	KDM5B
cg25795689	-1.41E-05	5.27E-06	-2.679914448	0.007738102	ii	chr22	47729665	G
cg15881332	-1.28E-05	4.76E-06	-2.679901117	0.007738403	ii	chr7	106505786	G	PIK3CG
cg11435865	-2.56E-05	9.54E-06	-2.679899054	0.00773845	ii	chr21	16655094	G
cg21552029	-9.42E-06	3.51E-06	-2.679888176	0.007738696	ii	chr19	34855749	G	GPI
cg01722003	-2.78E-05	1.04E-05	-2.679888092	0.007738698	ii	chr7	147987957	G	CNTNAP2;MIR548T
cg14417372	-3.01E-06	1.12E-06	-2.679888024	0.007738699	i	chr11	119455230	R
cg18399218	-3.85E-05	1.44E-05	-2.679885349	0.00773876	ii	chr4	170561359	G	CLCN3;CLCN3
cg04486388	-1.27E-05	4.73E-06	-2.679877414	0.007738939	ii	chr16	85972959	G
cg09393834	-2.30E-05	8.58E-06	-2.67987693	0.00773895	ii	chr15	61126931	G	RORA
cg04539503	-7.63E-06	2.85E-06	-2.679873884	0.007739019	i	chr19	34311327	R
cg26671652	-8.88E-06	3.31E-06	-2.679871835	0.007739065	i	chr19	58446312	R	ZNF418
cg24732123	-8.61E-06	3.21E-06	-2.679868624	0.007739138	ii	chr5	133370289	G
cg07318406	-1.96E-05	7.33E-06	-2.679857259	0.007739395	ii	chr6	6407988	G	LY86-AS1
cg25423317	-2.01E-05	7.49E-06	-2.67985341	0.007739482	ii	chr16	50725602	G
cg03835488	-2.51E-05	9.35E-06	-2.679852818	0.007739495	ii	chr14	74636928	G	LIN52
cg24027594	-2.38E-05	8.88E-06	-2.679851064	0.007739535	ii	chr5	131841158	G
cg25449976	-7.63E-06	2.85E-06	-2.679843611	0.007739704	ii	chr9	114393491	G	DNAJC25;DNAJC25-GNG10
cg06844689	-2.38E-06	8.90E-07	-2.679841704	0.007739747	i	chr12	125549727	R	AACS
cg08969912	-1.01E-06	3.79E-07	-2.679841236	0.007739757	i	chr3	187456781	G	BCL6
cg26353903	-2.39E-05	8.93E-06	-2.679832808	0.007739948	ii	chr5	134784604	G	TIFAB
cg03810296	-1.77E-05	6.60E-06	-2.679831375	0.00773998	ii	chr17	74679515	G	MXRA7;MXRA7;MXRA7;MXRA7;MXRA7;MXRA7
cg05337607	-1.15E-05	4.28E-06	-2.67982657	0.007740089	i	chr16	1723984	G	CRAMP1L
cg01128566	-1.77E-05	6.61E-06	-2.679803759	0.007740605	i	chr10	30026028	G	SVIL
cg11985272	-8.96E-06	3.35E-06	-2.679803304	0.007740615	ii	chr12	123459578	G	OGFOD2;OGFOD2;OGFOD2;OGFOD2;OGFOD2;OGFOD2;OGFOD2;OGFOD2;OGFOD2;OGFOD2;OGFOD2;OGFOD2;OGFOD2
cg19476529	-1.76E-05	6.57E-06	-2.679800991	0.007740667	i	chr17	80660973	R
cg11710123	-3.65E-06	1.36E-06	-2.679798267	0.007740729	i	chr1	3141992	R	PRDM16;PRDM16
cg08841418	2.16E-05	8.05E-06	2.679798051	0.007740734	ii	chr5	163343970	G
cg27509306	-1.15E-05	4.28E-06	-2.679796017	0.00774078	ii	chr12	510604	G	CCDC77;CCDC77;CCDC77;CCDC77
cg12297501	-9.67E-06	3.61E-06	-2.679788549	0.007740949	ii	chr6	28364357	G	ZSCAN12;ZSCAN12
cg01117650	-2.36E-06	8.81E-07	-2.679787786	0.007740966	i	chr16	12070440	R	SNX29
cg19365843	-1.77E-05	6.59E-06	-2.679787523	0.007740972	i	chr19	50083780	R	NOSIP;PRRG2;NOSIP
cg07111566	-3.16E-05	1.18E-05	-2.679784494	0.00774104	ii	chr1	161516128	G	FCGR3A;FCGR3A;FCGR3A;FCGR3A;FCGR3A
cg01334972	-5.08E-06	1.90E-06	-2.67978445	0.007741041	ii	chr11	72463230	G	ARAP1
cg04565674	-8.86E-06	3.31E-06	-2.67978048	0.007741131	ii	chr9	19049948	G	RRAGA;SAXO1
cg05343039	-2.87E-05	1.07E-05	-2.679776922	0.007741212	ii	chr2	191547130	G	NAB1
cg10518543	-1.92E-05	7.18E-06	-2.67977675	0.007741216	ii	chr12	38710700	G	ALG10B
cg23404137	-5.33E-05	1.99E-05	-2.67977546	0.007741245	ii	chr18	36370257	G
cg14540162	-9.09E-05	3.39E-05	-2.679772672	0.007741308	ii	chr20	61462430	G	COL9A3
cg24517467	-6.57E-05	2.45E-05	-2.679770422	0.007741359	i	chr7	155284331	G
cg22218512	-2.44E-05	9.11E-06	-2.67975166	0.007741783	i	chr12	52308278	R	ACVRL1;ACVRL1
cg09684336	-6.80E-06	2.54E-06	-2.679747532	0.007741876	ii	chr1	202172535	G	LGR6;LGR6
cg17979863	-1.13E-05	4.20E-06	-2.679745023	0.007741933	ii	chr2	231852034	G
cg15161394	-1.10E-05	4.11E-06	-2.679739891	0.007742049	ii	chr5	145722909	G
cg10459017	-1.57E-05	5.85E-06	-2.679728534	0.007742306	ii	chr6	36737623	G	CPNE5
cg27373134	-4.04E-06	1.51E-06	-2.679724433	0.007742399	i	chr22	31090740	R	OSBP2
cg21052325	-1.05E-05	3.91E-06	-2.679724068	0.007742407	i	chr12	131589435	R	GPR133
cg18054302	-1.64E-05	6.12E-06	-2.679705472	0.007742828	ii	chr4	868376	G	GAK
cg05958749	-2.61E-05	9.74E-06	-2.67969764	0.007743005	ii	chr3	129147694	G	C3orf25
cg25551529	-2.49E-05	9.28E-06	-2.679695824	0.007743046	ii	chr21	19872514	G
cg09581663	-1.28E-05	4.77E-06	-2.67968668	0.007743253	ii	chr2	239628381	G
cg04322210	-1.41E-05	5.28E-06	-2.679680416	0.007743395	ii	chr16	114987	G	RHBDF1
cg26798306	-8.71E-06	3.25E-06	-2.679676999	0.007743472	ii	chr16	72142248	G	DHX38
cg20470236	-2.35E-05	8.78E-06	-2.679676234	0.007743489	ii	chr16	46791603	G	MYLK3
cg13570928	-1.62E-05	6.05E-06	-2.679675462	0.007743507	ii	chr18	68664091	G
cg03745912	-4.05E-06	1.51E-06	-2.679669749	0.007743636	ii	chr10	120924721	G	SFXN4
cg18147955	-4.27E-05	1.59E-05	-2.67966668	0.007743705	ii	chrX	3646612	G
cg21637015	-2.70E-06	1.01E-06	-2.679656472	0.007743936	i	chr3	129275285	R	PLXND1
cg13273972	-4.39E-06	1.64E-06	-2.679648335	0.00774412	ii	chr22	30752307	G	SF3A1;CCDC157;SF3A1
cg16487647	-4.73E-06	1.76E-06	-2.679643772	0.007744224	i	chr2	242089276	G	PASK;PPP1R7;PPP1R7;PPP1R7;PPP1R7;PPP1R7;PPP1R7;PPP1R7;PPP1R7;PASK;PASK;PASK;PASK;PPP1R7;PPP1R7;PPP1R7
cg14250891	-3.23E-05	1.21E-05	-2.679639969	0.00774431	ii	chr7	5022037	G	RNF216P1;RNF216P1;RNF216P1
cg01196234	-1.42E-05	5.31E-06	-2.679630316	0.007744528	ii	chr22	38349066	G	C22orf23;POLR2F
cg21594924	-3.04E-05	1.14E-05	-2.679612457	0.007744932	ii	chr9	17811008	G
cg19703576	-3.80E-05	1.42E-05	-2.679608455	0.007745023	ii	chr19	35433853	G	ZNF30;ZNF30;ZNF30;ZNF30
cg14399552	-7.77E-06	2.90E-06	-2.679606795	0.00774506	ii	chr17	41382237	G
cg20938507	3.67E-05	1.37E-05	2.67960549	0.00774509	i	chr6	93433628	G
cg04774522	-1.58E-05	5.90E-06	-2.679603275	0.00774514	ii	chr13	42714463	G	DGKH;DGKH;DGKH;DGKH;DGKH;DGKH;DGKH;DGKH
cg14588209	-3.03E-06	1.13E-06	-2.679601962	0.00774517	i	chr19	40950453	R	SERTAD3
cg12283916	-2.48E-05	9.27E-06	-2.679594254	0.007745344	ii	chr19	37999281	G	ZNF793
cg05429603	-5.67E-06	2.12E-06	-2.679586457	0.00774552	ii	chr19	45110692	G
cg17558270	-9.78E-06	3.65E-06	-2.679573239	0.007745819	ii	chr5	106907411	G	EFNA5
cg00470636	-2.00E-05	7.47E-06	-2.67956997	0.007745893	ii	chr8	26440349	G	DPYSL2
cg12071968	-2.86E-05	1.07E-05	-2.679566848	0.007745964	ii	chr4	139629178	G
cg05420802	-1.34E-05	5.01E-06	-2.67956319	0.007746047	ii	chr13	111932899	G	ARHGEF7;ARHGEF7;ARHGEF7;ARHGEF7;ARHGEF7
cg19175187	-3.42E-05	1.28E-05	-2.67956192	0.007746076	ii	chr2	191115283	G	HIBCH;HIBCH
cg13608600	-1.08E-05	4.03E-06	-2.679559942	0.00774612	ii	chr3	98062674	G
cg19869415	-9.07E-06	3.39E-06	-2.679558697	0.007746149	ii	chr16	50186636	G	PAPD5;PAPD5
cg22145576	-1.59E-05	5.93E-06	-2.679557912	0.007746166	i	chr8	144897413	R	SCRIB;SCRIB
cg11448835	-1.68E-05	6.26E-06	-2.679555744	0.007746215	ii	chr11	124539545	G	SIAE;SIAE
cg22984616	-3.09E-06	1.15E-06	-2.679543345	0.007746496	ii	chr6	57037535	G	BAG2
cg23807196	-2.54E-06	9.47E-07	-2.679532636	0.007746738	i	chr12	122326605	R	PSMD9
cg05380937	-1.55E-05	5.79E-06	-2.679532444	0.007746743	ii	chr5	146682971	G	STK32A;STK32A;STK32A
cg03959541	-1.53E-05	5.73E-06	-2.679532057	0.007746751	ii	chr9	131007914	G	MIR199B;MIR3154;DNM1;DNM1;DNM1;DNM1;DNM1
cg12747516	-2.85E-05	1.06E-05	-2.679528515	0.007746832	ii	chr1	211876450	G
cg03745604	-1.63E-05	6.08E-06	-2.67951165	0.007747213	ii	chr15	89905304	G
cg11460986	-2.87E-05	1.07E-05	-2.679507795	0.0077473	ii	chr14	97249875	G
cg12631603	-7.99E-07	2.98E-07	-2.679507555	0.007747306	i	chr2	101033799	G	CHST10
cg00639272	-5.03E-06	1.88E-06	-2.679503271	0.007747403	ii	chr3	49155423	G	USP19;USP19;USP19;USP19
cg17586880	-4.65E-06	1.74E-06	-2.679501546	0.007747442	ii	chr11	118779017	G	BCL9L
cg04575802	-3.19E-05	1.19E-05	-2.679486871	0.007747774	ii	chr7	16957101	G
cg10082110	3.09E-05	1.15E-05	2.679483272	0.007747856	ii	chr18	13370055	G	LDLRAD4;LDLRAD4
cg17124430	-2.42E-06	9.04E-07	-2.679476045	0.007748019	i	chr19	793925	R
cg09386490	-4.60E-06	1.72E-06	-2.679463856	0.007748295	i	chr20	306037	R	NRSN2-AS1;SOX12
cg18471460	-2.07E-06	7.72E-07	-2.679450182	0.007748605	i	chr14	54863582	G	CDKN3;CDKN3
cg19646886	-1.79E-05	6.67E-06	-2.679448887	0.007748634	ii	chr19	8495870	G	MARCH2;MARCH2;MARCH2
cg12109291	-1.26E-05	4.70E-06	-2.679446922	0.007748678	ii	chr2	45232117	G
cg26682589	-7.51E-06	2.80E-06	-2.679438394	0.007748871	ii	chr4	88331367	G
cg12348544	-6.28E-06	2.34E-06	-2.679433755	0.007748976	ii	chr12	120582180	G	GCN1
cg04881464	-1.80E-05	6.71E-06	-2.679431566	0.007749026	ii	chr19	45681716	G	BLOC1S3;TRAPPC6A
cg16564917	-9.78E-06	3.65E-06	-2.67942617	0.007749148	ii	chr19	3659825	G	PIP5K1C;PIP5K1C;PIP5K1C
cg05742249	-2.64E-05	9.87E-06	-2.679422839	0.007749223	i	chr16	1223381	R	CACNA1H;CACNA1H
cg07248159	-2.14E-05	7.98E-06	-2.679418467	0.007749322	ii	chr4	143353807	G	INPP4B;INPP4B
cg17588805	-6.68E-06	2.49E-06	-2.679412103	0.007749467	ii	chr16	4526220	G	NMRAL1;HMOX2;HMOX2;HMOX2;HMOX2;HMOX2;HMOX2;HMOX2
cg17592812	-5.60E-06	2.09E-06	-2.679407157	0.007749578	ii	chr19	16296137	G	FAM32A
cg23160770	-4.52E-06	1.69E-06	-2.679406754	0.007749588	i	chr7	99753421	R	C7orf43;C7orf43
cg16182126	-4.77E-06	1.78E-06	-2.679406431	0.007749595	ii	chr3	138552844	G
cg10435654	-2.23E-05	8.34E-06	-2.679405982	0.007749605	ii	chr19	46161465	G
cg14668664	-3.77E-05	1.41E-05	-2.679405234	0.007749622	ii	chr2	195481159	G
cg08217159	-1.49E-05	5.55E-06	-2.679388084	0.00775001	ii	chr17	1547939	G	SCARF1;SCARF1;SCARF1;SCARF1
cg09453959	-4.28E-06	1.60E-06	-2.679384382	0.007750094	ii	chr9	112810494	G	AKAP2;AKAP2;PALM2-AKAP2;PALM2-AKAP2
cg14528451	-2.36E-05	8.80E-06	-2.67937266	0.007750359	ii	chr11	68941953	G
cg04298323	-1.12E-05	4.19E-06	-2.679367473	0.007750477	ii	chr10	95372195	G	PDE6C
cg17036562	-1.08E-05	4.05E-06	-2.679355971	0.007750737	ii	chr12	72335305	G	TPH2
cg22814879	-3.74E-06	1.40E-06	-2.679318799	0.007751579	ii	chr15	80194786	G	ST20-MTHFS;ST20;ST20;ST20;ST20;ST20
cg14415990	-2.40E-06	8.96E-07	-2.679316984	0.00775162	i	chr3	128206794	R	GATA2;GATA2;GATA2-AS1;GATA2
cg17546478	-1.47E-05	5.49E-06	-2.679298371	0.007752042	ii	chr3	184322189	G
cg04104780	-8.36E-06	3.12E-06	-2.679295027	0.007752117	ii	chr20	18429695	G	DZANK1;DZANK1
cg17268931	-1.72E-05	6.43E-06	-2.679278809	0.007752485	ii	chr20	61274695	G	SLCO4A1
cg06455863	-1.08E-05	4.03E-06	-2.679276375	0.00775254	ii	chr15	92960068	G	ST8SIA2
cg06373240	-3.20E-05	1.19E-05	-2.679271791	0.007752644	ii	chr19	30162566	G	PLEKHF1
cg08886001	-1.49E-05	5.56E-06	-2.679271471	0.007752651	ii	chr15	90458520	G
cg16067864	-4.71E-06	1.76E-06	-2.679266362	0.007752766	ii	chr3	193977930	G
cg20643379	-1.48E-05	5.53E-06	-2.679253086	0.007753067	ii	chr5	15702659	G	FBXL7;FBXL7
cg05159909	-1.42E-05	5.28E-06	-2.679251256	0.007753109	ii	chr12	56515094	G	ZC3H10
cg16530024	-1.94E-05	7.24E-06	-2.679249298	0.007753153	ii	chr16	30999249	G	HSD3B7;HSD3B7;HSD3B7
cg24175777	-8.69E-06	3.24E-06	-2.679249227	0.007753154	ii	chr7	149119846	G
cg02383197	-1.35E-05	5.03E-06	-2.679248717	0.007753166	ii	chr15	94866967	G	MCTP2;MCTP2
cg26317012	-5.97E-06	2.23E-06	-2.679248089	0.00775318	ii	chr7	2995393	G	CARD11
cg00714725	-1.36E-05	5.07E-06	-2.679247528	0.007753193	i	chr10	94825576	R	CYP26C1
cg17415010	-1.18E-05	4.41E-06	-2.679242005	0.007753318	ii	chr3	48608492	G	COL7A1
cg04604565	-8.39E-06	3.13E-06	-2.679231356	0.007753559	ii	chr7	4780395	G	FOXK1
cg25859012	-1.14E-05	4.24E-06	-2.679231351	0.007753559	ii	chr2	219524278	G	BCS1L;ZNF142;BCS1L
cg11562836	-2.29E-05	8.56E-06	-2.679229146	0.007753609	ii	chr10	134222581	G	PWWP2B;PWWP2B
cg14031683	-1.13E-05	4.20E-06	-2.6792285	0.007753624	ii	chr1	156215507	G	PAQR6;PAQR6
cg24917579	-1.49E-05	5.58E-06	-2.679226149	0.007753677	i	chr17	290506	R	FAM101B
cg11615100	-3.07E-05	1.15E-05	-2.679224188	0.007753722	ii	chr16	85854840	G
cg21649361	-3.19E-05	1.19E-05	-2.679223808	0.00775373	ii	chr2	240090040	G	HDAC4
cg15354625	-1.38E-05	5.16E-06	-2.679210113	0.00775404	ii	chr11	78381223	G	ODZ4
cg17136799	-3.16E-06	1.18E-06	-2.679206058	0.007754132	i	chr8	107669783	R	OXR1;OXR1
cg26030052	-3.44E-05	1.29E-05	-2.679199782	0.007754274	ii	chr13	110244854	G
cg24125063	-9.48E-06	3.54E-06	-2.679189095	0.007754516	ii	chr20	35374650	G	NDRG3;NDRG3
cg00844246	-3.24E-06	1.21E-06	-2.67918231	0.00775467	i	chr10	134928055	G	GPR123
cg02638755	-1.36E-05	5.08E-06	-2.679176065	0.007754812	ii	chr17	78902369	G	RPTOR;RPTOR
cg12319720	-9.23E-06	3.45E-06	-2.679163611	0.007755094	ii	chr10	90284047	G	RNLS;RNLS
cg06436626	-8.98E-06	3.35E-06	-2.679159554	0.007755186	ii	chr4	3257686	G	C4orf44;C4orf44
cg26337116	-3.11E-05	1.16E-05	-2.679140092	0.007755627	ii	chr4	177018197	G	WDR17;WDR17
cg20778776	-8.69E-06	3.24E-06	-2.679137176	0.007755693	ii	chr11	75095668	G
cg19932227	-2.71E-06	1.01E-06	-2.679131355	0.007755824	i	chr3	119298432	R	ADPRH
cg14985336	-1.34E-05	5.01E-06	-2.679123314	0.007756007	ii	chr7	51732939	G
cg22305516	-1.43E-05	5.34E-06	-2.679101488	0.007756501	ii	chr19	4391533	G	SH3GL1
cg13376953	-7.67E-06	2.86E-06	-2.679091318	0.007756732	ii	chr11	1750381	G	HCCA2
cg24374159	-2.43E-06	9.08E-07	-2.679089201	0.00775678	i	chr10	45496476	R	C10orf25;ZNF22
cg13273186	-2.23E-05	8.33E-06	-2.679074811	0.007757106	ii	chr6	16439367	G	ATXN1;ATXN1
cg27411091	-2.52E-06	9.41E-07	-2.679066381	0.007757297	i	chr1	2411249	R	PLCH2;PLCH2;PLCH2
cg00534919	-1.13E-05	4.22E-06	-2.679052248	0.007757617	ii	chr1	185139671	G	C1orf26;C1orf26
cg07014842	-8.86E-06	3.31E-06	-2.679050321	0.00775766	ii	chr19	5866637	G	FUT5
cg12801715	-2.57E-05	9.58E-06	-2.679041963	0.00775785	ii	chr1	164819900	G	PBX1
cg20896936	-2.60E-05	9.72E-06	-2.679023383	0.007758271	ii	chr13	22395950	G
cg05470179	-1.43E-05	5.35E-06	-2.679021307	0.007758318	ii	chr4	1578163	G
cg15232450	-6.94E-06	2.59E-06	-2.679017337	0.007758408	ii	chr3	4345438	G	SETMAR;SETMAR
cg10394577	-1.55E-05	5.77E-06	-2.679015871	0.007758441	ii	chr17	16884874	G
cg16252868	-2.57E-05	9.59E-06	-2.679014708	0.007758467	ii	chr10	1547983	G	ADARB2
cg00976125	-4.28E-06	1.60E-06	-2.67901361	0.007758492	ii	chr2	73613587	G	ALMS1
ch.1.1268752F	-7.32E-06	2.73E-06	-2.679011218	0.007758547	ii	chr1	40429224	G	MFSD2A;MFSD2A
cg11503833	-1.50E-05	5.61E-06	-2.679010247	0.007758569	i	chr11	492997	R
cg08484423	-2.82E-05	1.05E-05	-2.679010066	0.007758573	ii	chr10	34978246	G	PARD3;PARD3;PARD3;PARD3;PARD3;PARD3;PARD3;PARD3;PARD3;PARD3;PARD3
cg02824523	-5.80E-06	2.17E-06	-2.67898827	0.007759067	i	chr3	187608279	R
cg24869172	-2.07E-06	7.72E-07	-2.678988009	0.007759073	i	chr7	29234987	R	CHN2
cg26305683	-2.78E-05	1.04E-05	-2.678981495	0.00775922	ii	chr4	92522792	G	FAM190A
cg04704161	-3.25E-05	1.21E-05	-2.678980367	0.007759246	ii	chr15	45275233	G
cg13336335	-2.76E-06	1.03E-06	-2.678975673	0.007759352	i	chr8	42751664	G	RNF170;RNF170;RNF170;RNF170;RNF170;RNF170;HOOK3;RNF170;RNF170;RNF170;RNF170
cg25354751	-6.40E-06	2.39E-06	-2.678960774	0.00775969	ii	chr1	177826474	G
cg14978440	-2.19E-05	8.17E-06	-2.678955149	0.007759817	ii	chr12	12822134	G	GPR19
cg09492774	-3.03E-05	1.13E-05	-2.678950168	0.00775993	ii	chr1	117349215	G
cg27597110	-8.44E-06	3.15E-06	-2.678950167	0.00775993	ii	chr17	56429262	G	SUPT4H1
cg02617981	-2.19E-06	8.16E-07	-2.678938013	0.007760206	i	chr4	3449663	R	HGFAC
cg10781514	-3.44E-05	1.28E-05	-2.678930241	0.007760382	ii	chr8	74371186	G	STAU2;STAU2;STAU2;STAU2
cg17876641	-1.38E-05	5.14E-06	-2.678924456	0.007760513	ii	chr1	200960141	G	KIF21B
cg26251780	-2.86E-05	1.07E-05	-2.678906963	0.00776091	ii	chr1	241678237	G	FH
cg03982609	-1.33E-05	4.95E-06	-2.678900726	0.007761051	i	chr22	43740798	R	SCUBE1
cg09247486	-1.02E-05	3.82E-06	-2.678898058	0.007761111	ii	chr1	61437380	G
cg08949512	-3.62E-05	1.35E-05	-2.678888886	0.007761319	ii	chr12	96941563	G	CFAP54
cg23436314	-2.21E-05	8.24E-06	-2.678888545	0.007761327	ii	chr12	133331205	G	ANKLE2
cg07578414	-2.34E-06	8.75E-07	-2.678877904	0.007761568	i	chr10	120514814	R	C10orf46
cg13612958	-2.75E-06	1.03E-06	-2.678873936	0.007761658	ii	chr19	18303626	G	MPV17L2
cg05404418	-5.73E-06	2.14E-06	-2.678865197	0.007761856	ii	chr2	157257087	G
cg11321090	-6.77E-06	2.53E-06	-2.67884277	0.007762365	ii	chr4	2415121	G	ZFYVE28
cg09945896	-1.24E-05	4.62E-06	-2.678842448	0.007762372	i	chr16	2335328	R	ABCA3
cg09454676	-5.22E-06	1.95E-06	-2.678836517	0.007762507	ii	chr2	207307732	G	ADAM23
cg06274955	-2.85E-05	1.06E-05	-2.678835793	0.007762523	ii	chr20	17823154	G
cg21147626	-5.71E-06	2.13E-06	-2.678804795	0.007763226	ii	chr12	56132083	G
cg24592912	-1.45E-05	5.41E-06	-2.678797561	0.00776339	ii	chr3	142607280	G	PCOLCE2
cg19636384	-1.06E-05	3.97E-06	-2.678788163	0.007763603	ii	chr22	38506749	G	BAIAP2L2
cg25289697	-8.14E-06	3.04E-06	-2.678787605	0.007763616	ii	chr1	75594007	G	LHX8
cg02768499	-1.55E-05	5.78E-06	-2.678785357	0.007763667	ii	chr17	43513686	G	PLEKHM1;PLEKHM1;PLEKHM1
cg19866944	-2.35E-05	8.75E-06	-2.678780561	0.007763775	ii	chr1	174966309	G
cg03900257	-1.26E-05	4.70E-06	-2.678780153	0.007763785	ii	chr9	134543900	G	RAPGEF1;RAPGEF1;RAPGEF1
cg22463773	-1.70E-05	6.35E-06	-2.6787801	0.007763786	ii	chr16	87835292	G
cg26623263	-4.77E-06	1.78E-06	-2.678769677	0.007764022	ii	chr2	202987140	G
cg22043224	-2.81E-05	1.05E-05	-2.678758685	0.007764271	ii	chr22	37859452	G
cg14822010	-1.52E-05	5.69E-06	-2.678754202	0.007764373	ii	chr7	122184478	G	CADPS2;CADPS2;CADPS2
cg14537183	-1.73E-05	6.46E-06	-2.678750925	0.007764447	i	chr9	140093576	R	C9orf75;C9orf75
cg09246043	-5.14E-06	1.92E-06	-2.678750164	0.007764465	ii	chr14	64109158	G	WDR89;WDR89
cg15701082	-4.09E-06	1.53E-06	-2.678749565	0.007764478	ii	chr14	103473560	G	CDC42BPB
cg02361857	2.51E-05	9.36E-06	2.678744748	0.007764587	ii	chr3	183951090	G	VWA5B2
cg09664442	-1.94E-06	7.24E-07	-2.678742466	0.007764639	i	chr8	681122	R	ERICH1
cg26089474	-4.42E-06	1.65E-06	-2.678742153	0.007764646	ii	chr5	157602127	G
cg15264676	-1.09E-05	4.07E-06	-2.678733578	0.007764841	ii	chr2	29133183	G	WDR43
cg01081635	3.82E-05	1.42E-05	2.678731586	0.007764886	ii	chr11	45181292	G	PRDM11;PRDM11;PRDM11
cg10580951	-1.89E-05	7.05E-06	-2.678729477	0.007764934	ii	chr13	113783470	G	F10
cg21210962	-1.51E-05	5.64E-06	-2.678723685	0.007765065	i	chr5	1009776	R	NKD2
cg14978826	-7.71E-06	2.88E-06	-2.678723098	0.007765078	ii	chr19	49183446	G	SEC1
cg07742666	-3.65E-06	1.36E-06	-2.678722632	0.007765089	ii	chr14	68283431	G	ZFYVE26
cg14410132	-9.55E-06	3.57E-06	-2.678711752	0.007765336	ii	chr13	36945555	G	SPG20
cg08452338	-3.31E-05	1.23E-05	-2.678703557	0.007765522	ii	chr3	149271990	G	WWTR1;WWTR1;WWTR1
cg24655222	-3.95E-06	1.47E-06	-2.678702634	0.007765543	i	chr2	27601647	R	ZNF513
cg01020484	-1.59E-05	5.95E-06	-2.67869119	0.007765802	ii	chr14	74185294	G	C14orf43;C14orf43
cg14234421	-1.58E-05	5.90E-06	-2.678669994	0.007766283	ii	chr22	37536171	G	IL2RB
cg03372187	-3.98E-06	1.49E-06	-2.67866667	0.007766358	ii	chr3	10290569	G	TATDN2;TATDN2
cg25703934	-2.47E-06	9.21E-07	-2.67866365	0.007766427	i	chr6	139696507	R	CITED2;CITED2;CITED2
cg24971987	-1.60E-05	5.96E-06	-2.678661322	0.00776648	ii	chr7	55598337	G	VOPP1;VOPP1;VOPP1;VOPP1
cg27315742	-1.24E-05	4.62E-06	-2.678659911	0.007766512	i	chr6	117586681	R	VGLL2;VGLL2
cg25735823	-2.21E-05	8.26E-06	-2.67863959	0.007766973	ii	chr2	3261367	G	TSSC1
cg07694711	-1.86E-05	6.94E-06	-2.678636256	0.007767048	i	chr3	128679115	R
cg20127029	-7.26E-06	2.71E-06	-2.67863576	0.007767059	ii	chr15	48493779	G	CTXN2
cg07470104	-2.78E-05	1.04E-05	-2.678635659	0.007767062	ii	chr12	92816658	G	CLLU1;CLLU1;CLLU1OS;CLLU1
cg19942813	-7.28E-06	2.72E-06	-2.678630431	0.00776718	i	chr3	187463496	R	BCL6
cg27545300	-1.27E-05	4.73E-06	-2.678630335	0.007767182	ii	chr1	16971480	G	MST1P2
cg23984429	-5.31E-06	1.98E-06	-2.678618705	0.007767446	ii	chr6	143267777	G	HIVEP2
cg22197631	3.22E-05	1.20E-05	2.678610225	0.007767639	ii	chr6	64810974	G	EYS;EYS
cg11450919	-3.49E-05	1.30E-05	-2.678609402	0.007767657	ii	chr1	36890309	G	OSCP1
cg21782977	-2.42E-06	9.02E-07	-2.678608324	0.007767682	i	chr18	9136603	R	ANKRD12;ANKRD12
cg07542594	-3.63E-06	1.36E-06	-2.678606119	0.007767732	ii	chr3	100428070	G	TFG;TFG
cg13514100	-1.51E-05	5.63E-06	-2.678601766	0.007767831	ii	chr17	40456393	G	STAT5A;STAT5A;STAT5A;STAT5A
cg07480519	-8.46E-06	3.16E-06	-2.67860042	0.007767861	ii	chr21	15827608	G
cg03133580	-8.50E-06	3.17E-06	-2.678600001	0.007767871	ii	chr4	7026903	G	TBC1D14;TBC1D14;TBC1D14
cg19797953	-1.97E-05	7.35E-06	-2.678599661	0.007767878	ii	chr3	130399948	G	PIK3R4
cg05392222	-3.26E-06	1.22E-06	-2.678592481	0.007768041	i	chr3	49131119	R	QRICH1;QRICH1
cg24848890	-2.88E-06	1.07E-06	-2.678588591	0.007768129	i	chr3	9957467	R	IL17RE;IL17RE;IL17RC;IL17RE;IL17RC;IL17RC
cg22551481	-9.65E-06	3.60E-06	-2.67858377	0.007768239	ii	chr6	127468369	G	RSPO3
cg19384726	-4.40E-06	1.64E-06	-2.678583508	0.007768245	ii	chr8	11409058	G	BLK
cg09192410	-6.37E-06	2.38E-06	-2.678580441	0.007768314	ii	chr7	107204195	G	COG5;DUS4L;COG5;COG5
cg14148981	-2.81E-05	1.05E-05	-2.678572923	0.007768485	ii	chr14	52708188	G
cg18313083	-9.39E-06	3.51E-06	-2.678572456	0.007768496	ii	chr15	99424439	G	IGF1R
cg09318066	-5.22E-06	1.95E-06	-2.67857021	0.007768547	i	chr1	23884972	R	ID3
cg26437703	-2.87E-05	1.07E-05	-2.678559982	0.007768779	ii	chr7	123382931	G	WASL
cg23752198	-8.55E-06	3.19E-06	-2.678554357	0.007768906	ii	chr20	30311963	G	BCL2L1;BCL2L1
cg22481606	-1.28E-05	4.79E-06	-2.678545526	0.007769107	ii	chr17	56429567	G	SUPT4H1
cg10930502	-2.04E-05	7.62E-06	-2.678544128	0.007769138	ii	chr17	78195442	G	SLC26A11;SLC26A11;SLC26A11;SLC26A11;SGSH
cg18923358	-5.03E-06	1.88E-06	-2.678533658	0.007769376	i	chr11	82996779	R	CCDC90B
cg22486537	-3.41E-05	1.27E-05	-2.678529574	0.007769469	ii	chr13	99543995	G	DOCK9;DOCK9;DOCK9;DOCK9
cg10836450	-2.99E-05	1.12E-05	-2.678522056	0.007769639	ii	chr2	36575957	G
cg10832371	-1.98E-05	7.38E-06	-2.678514862	0.007769802	ii	chr12	18607430	G	PIK3C2G;PIK3C2G;PIK3C2G
cg11965913	-0.000113477	4.24E-05	-2.678508806	0.00776994	ii	chr1	205819406	G	PM20D1
cg13997530	-2.54E-05	9.50E-06	-2.678495256	0.007770247	ii	chr2	14414953	G	LINC00276
cg09736162	-1.47E-05	5.49E-06	-2.678494297	0.007770269	ii	chr3	48700443	G	CELSR3
cg06936731	-1.24E-05	4.62E-06	-2.678493977	0.007770276	ii	chr6	13814936	G	CCDC90A
cg22768430	-7.42E-06	2.77E-06	-2.678488972	0.00777039	ii	chr6	26493808	G
cg24246165	-2.17E-05	8.08E-06	-2.678482908	0.007770527	ii	chr2	54435033	G	ACYP2
cg03643709	-3.38E-06	1.26E-06	-2.678468803	0.007770848	ii	chr15	41186784	G	VPS18;VPS18
cg02600978	-1.02E-05	3.82E-06	-2.678467389	0.00777088	ii	chr6	30166754	G	TRIM26
cg09440308	-2.98E-05	1.11E-05	-2.67846539	0.007770925	ii	chr12	17224634	G
cg25410641	-1.02E-05	3.83E-06	-2.678461856	0.007771005	ii	chr2	240322702	G	HDAC4
cg26155939	-8.30E-06	3.10E-06	-2.678454626	0.007771169	ii	chr18	44337853	G	ST8SIA5
cg22473806	-2.80E-05	1.04E-05	-2.678451386	0.007771243	ii	chr4	128839476	G	MFSD8
cg16433844	-2.91E-05	1.08E-05	-2.678449072	0.007771295	ii	chr14	91963127	G	SMEK1
cg08731760	-8.25E-06	3.08E-06	-2.678411469	0.007772149	ii	chr11	15959742	G
cg14178021	-3.89E-05	1.45E-05	-2.67840859	0.007772214	ii	chr2	66610324	G	LOC729348
cg20229934	-2.53E-06	9.44E-07	-2.678404788	0.0077723	ii	chr1	182558316	G	RNASEL;RNASEL
cg19561768	-2.05E-05	7.64E-06	-2.678401819	0.007772368	ii	chr20	34171963	G	FER1L4
cg22684925	-2.14E-05	8.00E-06	-2.678400796	0.007772391	ii	chr3	29412585	G	RBMS3;RBMS3;RBMS3;RBMS3;RBMS3
cg04476125	-1.34E-05	5.00E-06	-2.678399386	0.007772423	ii	chr4	81308403	G	C4orf22
cg09933058	-2.33E-06	8.69E-07	-2.67839763	0.007772463	i	chr12	47473799	G	AMIGO2;AMIGO2
cg18526779	-2.10E-05	7.85E-06	-2.678395309	0.007772516	ii	chr10	19581178	G	MALRD1
cg11725121	-4.00E-06	1.49E-06	-2.67839526	0.007772517	ii	chr10	35379621	G	CUL2;CUL2
cg14803435	-1.63E-05	6.09E-06	-2.678383561	0.007772782	ii	chr5	67936283	G
cg04645567	-7.57E-06	2.83E-06	-2.678377426	0.007772922	ii	chr10	101292682	G	NKX2-3
cg00902849	-5.18E-06	1.93E-06	-2.678376598	0.00777294	ii	chr16	80926783	G
cg24425422	-7.58E-06	2.83E-06	-2.678366642	0.007773166	ii	chr15	47719600	G	SEMA6D
cg19869610	-1.80E-05	6.73E-06	-2.678365733	0.007773187	i	chr19	45996498	R	RTN2;RTN2;RTN2
cg15975010	-9.88E-06	3.69E-06	-2.678354689	0.007773438	ii	chr14	20920191	G	OSGEP
cg13328788	-2.06E-05	7.69E-06	-2.678353715	0.00777346	ii	chr1	154127088	G	NUP210L;NUP210L
cg14674796	-1.30E-05	4.85E-06	-2.678353417	0.007773467	ii	chr17	70115831	G	SOX9;SOX9-AS1
cg03182967	-2.03E-05	7.59E-06	-2.678350542	0.007773532	ii	chr6	127837825	G	SOGA3
cg04086002	-9.03E-06	3.37E-06	-2.678349691	0.007773551	ii	chr2	239943518	G
cg17775180	-8.10E-06	3.02E-06	-2.67834162	0.007773734	ii	chr12	27132837	G	TM7SF3
cg14833286	-1.58E-05	5.91E-06	-2.67833668	0.007773847	ii	chr17	10421910	G	MYH1
cg24249793	-8.67E-06	3.24E-06	-2.678332559	0.00777394	ii	chr9	104299215	G	RNF20
cg15317134	-2.74E-05	1.02E-05	-2.678328673	0.007774028	ii	chr12	7900595	G	CLEC4C;CLEC4C
cg08269742	-1.42E-05	5.30E-06	-2.678311956	0.007774408	ii	chr17	8868541	G	PIK3R5
cg14742361	-1.60E-05	5.97E-06	-2.678309984	0.007774453	ii	chr8	74505941	G	STAU2;STAU2;STAU2;STAU2;STAU2;STAU2;STAU2
cg19373954	-2.68E-06	9.99E-07	-2.678298802	0.007774706	i	chr6	30524118	R	PRR3;GNL1;PRR3;GNL1
cg16467015	1.07E-05	4.01E-06	2.67829857	0.007774712	ii	chr18	55816677	G	NEDD4L;NEDD4L;NEDD4L;NEDD4L;NEDD4L;NEDD4L;NEDD4L;NEDD4L;NEDD4L;NEDD4L;NEDD4L
cg06751596	-9.80E-06	3.66E-06	-2.678294673	0.0077748	i	chr5	133512845	G	SKP1;SKP1
cg16279314	8.95E-06	3.34E-06	2.67828586	0.007775	ii	chr22	36943190	G
cg21235874	-4.32E-06	1.61E-06	-2.678283064	0.007775064	ii	chr14	24615636	G	PSME2;RNF31
cg07425571	-2.90E-05	1.08E-05	-2.678280779	0.007775116	ii	chr6	163804985	G
cg08903381	-5.44E-06	2.03E-06	-2.678278254	0.007775173	ii	chr16	30103528	G	TBX6
cg12999318	-2.02E-05	7.55E-06	-2.678275419	0.007775237	i	chr4	85490817	R
cg07056645	-2.37E-06	8.85E-07	-2.678260298	0.007775581	i	chr19	6230546	R	MLLT1
cg07046852	-5.27E-06	1.97E-06	-2.678260159	0.007775584	ii	chr1	226737341	G	C1orf95
cg10236745	-1.89E-05	7.05E-06	-2.678254165	0.00777572	ii	chr12	27399331	G	STK38L
cg05719512	-1.80E-05	6.70E-06	-2.678250925	0.007775794	ii	chr18	47218063	G
cg05843574	-9.38E-06	3.50E-06	-2.678247346	0.007775875	ii	chr15	38746242	G	FAM98B;FAM98B
cg15165676	-2.64E-05	9.87E-06	-2.678245758	0.007775911	ii	chr17	6926003	G	BCL6B
cg27441375	-1.72E-05	6.43E-06	-2.678243841	0.007775954	ii	chr1	167326696	G	POU2F1;POU2F1;POU2F1;POU2F1
cg22500585	-2.43E-06	9.07E-07	-2.678238688	0.007776071	i	chr3	52739706	R	GLT8D1;GLT8D1;GLT8D1;GLT8D1;SPCS1
cg03285219	-8.11E-06	3.03E-06	-2.67823799	0.007776087	i	chr7	1499161	R	MICALL2
cg22512256	-6.96E-06	2.60E-06	-2.678234596	0.007776164	i	chr4	8221132	R	SH3TC1
cg06472476	-7.38E-06	2.75E-06	-2.678229069	0.00777629	ii	chr19	54369471	G	MYADM
cg12544794	-9.87E-06	3.69E-06	-2.678217902	0.007776543	ii	chr22	28698366	G	TTC28
cg01032851	-2.62E-05	9.78E-06	-2.678213433	0.007776645	ii	chr16	68994912	G	TMCO7
cg05012425	-6.07E-06	2.27E-06	-2.678213105	0.007776652	i	chr17	56083757	R	SFRS1;SFRS1
cg09326702	-1.37E-05	5.10E-06	-2.678210699	0.007776707	ii	chr11	64323448	G	SLC22A11;SLC22A11
cg00094851	-1.75E-05	6.53E-06	-2.678203523	0.00777687	ii	chr2	26205706	G	KIF3C
cg22717476	-1.09E-05	4.08E-06	-2.678202994	0.007776882	ii	chr14	102975203	G	ANKRD9
cg21555177	-2.43E-05	9.06E-06	-2.678199544	0.00777696	ii	chr6	33173024	G	HSD17B8
cg18027295	-1.09E-05	4.06E-06	-2.678187706	0.007777229	ii	chr19	1876334	G
cg27396259	-7.66E-06	2.86E-06	-2.678183717	0.00777732	ii	chr3	12176730	G	SYN2;SYN2
cg15697511	-1.15E-05	4.28E-06	-2.678178708	0.007777434	ii	chr17	5972419	G
cg24881910	-2.20E-05	8.22E-06	-2.678176794	0.007777477	ii	chr1	157672074	G	FCRL3
cg20789819	-1.89E-05	7.06E-06	-2.678163852	0.007777771	ii	chr7	130516373	G
cg18355133	-3.63E-06	1.36E-06	-2.678160986	0.007777836	i	chr5	21459805	R	LOC728411;LOC728411;LOC728411
cg20163115	-1.41E-05	5.27E-06	-2.678147329	0.007778146	ii	chr17	3769728	G	CAMKK1;CAMKK1;CAMKK1
cg13166116	-1.33E-05	4.95E-06	-2.678145062	0.007778198	ii	chr22	31259748	G	OSBP2;OSBP2;OSBP2;OSBP2;OSBP2
cg09118417	-5.69E-06	2.13E-06	-2.678144666	0.007778207	ii	chr8	30516195	G	GTF2E2
cg25779426	-2.66E-05	9.94E-06	-2.678143004	0.007778245	ii	chr1	67160179	G	SGIP1;SGIP1;SGIP1
cg06705045	-3.34E-05	1.25E-05	-2.678135953	0.007778405	ii	chr6	130067840	G
cg19943035	-3.27E-06	1.22E-06	-2.678129072	0.007778561	ii	chr7	137686889	G	CREB3L2;CREB3L2
cg27599461	-4.05E-05	1.51E-05	-2.678126266	0.007778625	ii	chr2	70695743	G	TGFA-IT1;TGFA;TGFA;TGFA;TGFA
cg07972632	-1.18E-05	4.42E-06	-2.678116328	0.00777885	ii	chr7	1280365	G
cg15372476	-3.06E-06	1.14E-06	-2.67811175	0.007778954	i	chr8	130952293	R	FAM49B;FAM49B;FAM49B;FAM49B;FAM49B
cg14831266	-1.33E-05	4.96E-06	-2.678096959	0.00777929	ii	chr1	33283905	G	YARS;S100PBP;S100PBP
cg00972222	-8.66E-06	3.23E-06	-2.678095367	0.007779327	ii	chr14	34246089	G	NPAS3;NPAS3;NPAS3;NPAS3
cg07105696	-3.34E-06	1.25E-06	-2.678089153	0.007779468	ii	chr16	81039962	G	CENPN;CENPN;CENPN;C16orf61
cg01216623	-2.08E-06	7.75E-07	-2.678083084	0.007779606	ii	chr5	43066306	G
cg00583068	-2.98E-05	1.11E-05	-2.678077865	0.007779724	ii	chr1	224972796	G
cg03130877	-2.40E-05	8.95E-06	-2.678075294	0.007779783	ii	chr12	60092383	G	SLC16A7;SLC16A7;SLC16A7;SLC16A7;SLC16A7
cg27513097	5.14E-06	1.92E-06	2.678070451	0.007779893	ii	chr6	168936523	G	SMOC2;SMOC2
cg17754980	-6.27E-06	2.34E-06	-2.678067824	0.007779952	ii	chr6	136571643	G	FAM54A;FAM54A
cg01085216	-4.72E-06	1.76E-06	-2.678061188	0.007780103	ii	chr16	68877878	G	TMCO7
cg13624907	-2.97E-05	1.11E-05	-2.67803866	0.007780615	ii	chr2	23743934	G	KLHL29
cg02034497	-8.67E-06	3.24E-06	-2.678038557	0.007780617	ii	chr15	76031293	G	DNM1P35
cg23940413	-4.19E-06	1.57E-06	-2.67803693	0.007780654	ii	chr1	182359608	G	GLUL;GLUL;GLUL
cg16294566	-1.33E-05	4.96E-06	-2.678030305	0.007780805	ii	chr11	32458656	G	WIT1
cg01439572	-1.57E-05	5.85E-06	-2.678028543	0.007780845	i	chr1	11255121	R	MTOR;ANGPTL7
cg20289949	-1.28E-05	4.79E-06	-2.678025589	0.007780912	ii	chr2	43019614	G	HAAO
cg01430621	-5.89E-06	2.20E-06	-2.678014948	0.007781154	ii	chr10	75012835	G	MRPS16
cg10021712	-2.88E-05	1.07E-05	-2.678008525	0.0077813	ii	chr9	4169957	G	GLIS3
cg07626548	-1.47E-05	5.49E-06	-2.678002533	0.007781436	ii	chr21	47628534	G	LSS;LSS;LSS;LSS
cg13264673	-1.77E-05	6.62E-06	-2.677997093	0.007781559	ii	chr2	241570185	G	GPR35;GPR35;GPR35
cg18065810	-1.62E-05	6.06E-06	-2.677992241	0.00778167	ii	chr2	97186618	G
cg18010644	-3.82E-05	1.43E-05	-2.677986652	0.007781797	ii	chr5	77311870	G	AP3B1;AP3B1
cg01712852	-1.97E-05	7.34E-06	-2.677982352	0.007781894	ii	chr4	31062057	G	PCDH7;PCDH7
cg17242590	-2.70E-05	1.01E-05	-2.677980767	0.00778193	ii	chr7	156524830	G	LMBR1
cg07576500	-2.88E-05	1.08E-05	-2.677978976	0.007781971	ii	chr22	25977679	G	ADRBK2
cg14189993	-1.46E-05	5.45E-06	-2.677976615	0.007782025	ii	chr17	58155868	G	HEATR6
cg24805342	-1.84E-05	6.89E-06	-2.677973892	0.007782087	ii	chr16	73029229	G	ZFHX3;ZFHX3
cg08817048	-2.65E-05	9.90E-06	-2.677970335	0.007782167	ii	chr1	67397959	G	MIER1;MIER1;MIER1;MIER1;MIER1;MIER1;MIER1;MIER1;MIER1;MIER1;MIER1
cg01033175	-5.52E-06	2.06E-06	-2.6779651	0.007782286	ii	chr3	101396021	G	ZBTB11;LOC100009676
cg01052192	-7.41E-06	2.77E-06	-2.677965013	0.007782288	ii	chr1	117135911	G	IGSF3;IGSF3
cg14462343	-4.83E-06	1.80E-06	-2.677957587	0.007782457	ii	chr6	30028760	G	ZNRD1;ZNRD1;NCRNA00171
cg15520863	-2.81E-05	1.05E-05	-2.677956454	0.007782483	i	chrX	119763941	R	C1GALT1C1;C1GALT1C1;C1GALT1C1;C1GALT1C1
cg00042881	-3.63E-05	1.36E-05	-2.677953489	0.00778255	ii	chr7	14887228	G
cg24631920	-3.44E-06	1.29E-06	-2.677952555	0.007782571	i	chr11	108535736	G	DDX10
cg25792271	-1.68E-05	6.27E-06	-2.677944164	0.007782762	ii	chr2	74779889	G	LOXL3;LOXL3;DOK1
cg11064797	-1.60E-05	5.98E-06	-2.677940729	0.00778284	ii	chr5	141016628	G	RELL2;RELL2;RELL2;HDAC3;RELL2
cg06808286	1.86E-05	6.95E-06	2.677932834	0.00778302	ii	chr8	9196083	G
cg20435464	-1.99E-06	7.42E-07	-2.677922089	0.007783264	i	chr19	40711928	R	MAP3K10
cg18714105	-1.85E-05	6.92E-06	-2.677903677	0.007783682	ii	chr8	40803421	G
cg10589332	-1.67E-05	6.22E-06	-2.677890085	0.007783991	ii	chr12	90458958	G
cg03801300	-1.43E-05	5.34E-06	-2.677874363	0.007784349	ii	chr10	130010447	G
cg08728297	-3.21E-06	1.20E-06	-2.677835782	0.007785226	i	chr11	72853526	R	FCHSD2
cg06601685	-8.65E-06	3.23E-06	-2.677818706	0.007785614	ii	chr12	122277439	G	HPD
cg26747948	-1.18E-05	4.40E-06	-2.677798106	0.007786082	ii	chr10	118390497	G	PNLIPRP2
cg04019438	-8.16E-06	3.05E-06	-2.677796874	0.00778611	ii	chr12	49629133	G
cg23745143	-2.66E-05	9.94E-06	-2.677794505	0.007786164	ii	chr4	77880359	G	SEPT11;SEPT11
cg24967760	-1.15E-05	4.28E-06	-2.677793531	0.007786186	ii	chr14	78624496	G
cg01953431	-3.70E-05	1.38E-05	-2.677769298	0.007786737	ii	chr11	20688157	G
cg07527032	-1.00E-05	3.73E-06	-2.677759107	0.007786969	ii	chr15	84868466	G	LOC388152
cg17766560	-1.97E-05	7.36E-06	-2.677752885	0.00778711	i	chr19	8601336	R	MYO1F
cg19299086	-8.63E-06	3.22E-06	-2.677751224	0.007787148	ii	chr17	45967443	G
cg24688446	6.28E-06	2.35E-06	2.677747204	0.007787239	ii	chr11	8986391	G	TMEM9B;TMEM9B;TMEM9B;TMEM9B-AS1
cg27449644	-2.33E-05	8.70E-06	-2.677743724	0.007787318	ii	chr5	126346925	G	Mar-03
cg08471952	2.64E-05	9.85E-06	2.677743495	0.007787324	ii	chr1	30569592	G
cg22633096	-3.11E-05	1.16E-05	-2.677741356	0.007787372	ii	chr10	64451393	G
cg04197697	3.45E-05	1.29E-05	2.677734144	0.007787536	ii	chr11	91954503	G
cg23927127	2.51E-05	9.39E-06	2.677732927	0.007787564	ii	chr5	79102888	G
cg12197026	-2.90E-05	1.08E-05	-2.677719225	0.007787876	ii	chr7	18056782	G
cg26320148	-2.49E-05	9.32E-06	-2.677718182	0.007787899	i	chr10	122683529	R
cg08256070	-1.77E-05	6.59E-06	-2.677716054	0.007787948	ii	chr18	22815595	G	ZNF521;ZNF521
cg14405266	-1.32E-05	4.94E-06	-2.677709052	0.007788107	ii	chr16	30419330	G	ZNF771;ZNF771
cg17934490	-1.92E-05	7.19E-06	-2.677690455	0.00778853	ii	chr12	7096104	G	LPCAT3
cg13406746	-2.57E-05	9.60E-06	-2.677684588	0.007788663	ii	chr11	615583	G	IRF7;IRF7;IRF7;IRF7
cg24800786	-1.83E-05	6.85E-06	-2.67767987	0.00778877	ii	chr1	226491052	G	LIN9;LIN9;LIN9
cg18527651	-2.67E-05	9.96E-06	-2.677677388	0.007788827	ii	chr3	10284280	G	IRAK2
cg10797726	-1.03E-05	3.86E-06	-2.677651067	0.007789426	ii	chr6	82957093	G	IBTK
cg15011596	-1.19E-05	4.45E-06	-2.677650076	0.007789448	ii	chr6	30627459	G	DHX16;DHX16
cg07622815	-7.94E-06	2.97E-06	-2.677642298	0.007789625	ii	chr8	22526588	G	BIN3;BIN3
cg17172170	-7.91E-06	2.95E-06	-2.677638118	0.00778972	ii	chr15	42386729	G	PLA2G4D;PLA2G4D
cg12799282	-4.30E-05	1.61E-05	-2.677635454	0.007789781	ii	chr1	18391989	G	LOC101927876
cg17684566	-8.75E-06	3.27E-06	-2.677632501	0.007789848	ii	chr14	76451924	G	IFT43;IFT43;IFT43;IFT43;IFT43
cg20039309	-3.42E-05	1.28E-05	-2.677631735	0.007789865	ii	chr13	27892755	G
cg13487748	-8.90E-06	3.32E-06	-2.677630036	0.007789904	ii	chr18	12658350	G	PSMG2;SPIRE1;SPIRE1
cg20298273	-2.32E-05	8.67E-06	-2.677626726	0.007789979	i	chr1	156897330	G	C1orf92
cg22519160	-1.45E-05	5.40E-06	-2.677623753	0.007790047	ii	chr13	59939001	G
cg15004284	-2.14E-05	7.98E-06	-2.677607446	0.007790418	ii	chr3	47729063	G	SMARCC1
cg27543431	-9.46E-06	3.53E-06	-2.677586131	0.007790902	ii	chr16	27499592	G	GTF3C1
cg16067294	-1.78E-05	6.64E-06	-2.677583215	0.007790969	ii	chr4	95896409	G	BMPR1B
cg20030711	-1.03E-05	3.86E-06	-2.677576603	0.007791119	ii	chr17	75471308	G	SEPT9;SEPT9;SEPT9;SEPT9;SEPT9;SEPT9;SEPT9
cg26774410	-5.58E-06	2.08E-06	-2.677568291	0.007791308	i	chr16	30780246	G	RNF40
cg24727122	-1.28E-05	4.79E-06	-2.677565608	0.007791369	ii	chr22	30662972	G	OSM
cg14944514	-1.34E-05	5.00E-06	-2.677564522	0.007791394	ii	chr11	115375192	G	CADM1;CADM1;CADM1;CADM1
cg27347935	-5.74E-06	2.14E-06	-2.677562412	0.007791442	ii	chr16	19424090	G	TMC5;TMC5;TMC5
cg16671684	-1.81E-05	6.76E-06	-2.677560442	0.007791487	i	chr14	91782393	R	CCDC88C
cg26074201	-1.28E-05	4.77E-06	-2.677552178	0.007791675	ii	chr16	70380847	G	LOC100506083;DDX19A;DDX19A
cg09699605	-4.42E-06	1.65E-06	-2.677552015	0.007791679	i	chr12	57023789	R	BAZ2A
cg03349123	1.79E-05	6.69E-06	2.67754471	0.007791845	ii	chr9	139902493	G	ABCA2;ABCA2
cg13980113	-1.29E-05	4.82E-06	-2.677544163	0.007791857	i	chr5	36607333	G	SLC1A3;SLC1A3;SLC1A3
cg23403256	-5.44E-06	2.03E-06	-2.677543609	0.00779187	ii	chr18	47809075	G	MBD1;CXXC1;CXXC1;MBD1;MBD1;MBD1;MBD1
cg14671663	-2.11E-05	7.87E-06	-2.677537789	0.007792002	ii	chr8	142247667	G	SLC45A4
ch.18.265776F	-5.33E-06	1.99E-06	-2.677537268	0.007792014	ii	chr18	11590106	G
cg20217400	-9.63E-06	3.60E-06	-2.677529149	0.007792199	ii	chr14	20774176	G	TTC5
cg03570943	-3.24E-05	1.21E-05	-2.677527521	0.007792236	ii	chr21	34931550	G	SON;SON;SON;SON;SON;SON;SON;SON
cg00543474	-1.62E-05	6.04E-06	-2.677518265	0.007792446	ii	chr10	134260981	G	C10orf91
cg16615337	-9.99E-06	3.73E-06	-2.677515883	0.007792501	ii	chr17	9176839	G	STX8;STX8
cg20014410	-8.53E-06	3.18E-06	-2.6775085	0.007792669	ii	chr2	203881016	G	NBEAL1
cg06222184	-2.27E-06	8.48E-07	-2.677508414	0.00779267	i	chr3	52526263	R	NISCH
cg24339194	-1.51E-05	5.64E-06	-2.677505501	0.007792737	ii	chr19	43911682	G	TEX101
cg25239767	-5.22E-06	1.95E-06	-2.677498966	0.007792885	ii	chr7	130791807	G	FLJ43663;FLJ43663
cg20394910	-9.04E-06	3.38E-06	-2.677492255	0.007793038	ii	chr4	4323632	G
cg02108176	-1.97E-05	7.37E-06	-2.677490916	0.007793069	ii	chr1	22109593	G	USP48;USP48;USP48;USP48
cg13193050	-2.77E-05	1.03E-05	-2.677473768	0.007793459	ii	chr22	40099977	G
cg10083236	-3.80E-06	1.42E-06	-2.677470686	0.007793529	ii	chr2	33824519	G	FAM98A
cg13635014	-3.25E-05	1.22E-05	-2.677467318	0.007793606	ii	chr9	96328401	G
cg20829211	-2.14E-05	7.98E-06	-2.677458558	0.007793805	ii	chr7	93535731	G	GNGT1
cg12140975	-2.54E-05	9.48E-06	-2.677446235	0.007794085	ii	chr1	33351568	G	HPCA
cg26243905	-1.20E-05	4.47E-06	-2.677445492	0.007794102	ii	chr10	73333795	G	CDH23;CDH23;CDH23;CDH23;CDH23
cg01832605	-1.40E-05	5.21E-06	-2.67744446	0.007794126	ii	chr3	53229991	G
cg14938629	-3.57E-05	1.34E-05	-2.677443566	0.007794146	ii	chr7	135305875	G	NUP205
cg15006597	-3.18E-05	1.19E-05	-2.677438481	0.007794262	ii	chr14	48962155	G
cg14532210	-2.92E-05	1.09E-05	-2.677436332	0.007794311	ii	chr20	33222860	G	PIGU
cg24022152	-5.24E-06	1.96E-06	-2.677430656	0.00779444	i	chr11	12133196	R	MICAL2
cg03734302	-1.72E-05	6.42E-06	-2.677429242	0.007794472	ii	chr1	247465254	G	ZNF496
cg24216233	-1.22E-05	4.56E-06	-2.677412495	0.007794853	ii	chr6	31380915	G	MICA
cg02399900	-1.87E-05	6.98E-06	-2.677387871	0.007795413	i	chr10	126305320	R
cg26209416	-1.65E-05	6.17E-06	-2.677386024	0.007795456	ii	chr17	37244021	G	PLXDC1
cg13204558	-3.12E-05	1.17E-05	-2.677376297	0.007795677	ii	chr12	96136438	G	NTN4
cg14958011	-9.41E-06	3.51E-06	-2.67737373	0.007795735	ii	chr6	157414152	G	ARID1B;ARID1B
cg01922576	-3.22E-05	1.20E-05	-2.677372724	0.007795758	ii	chr5	127513093	G	SLC12A2;SLC12A2;SLC12A2
cg19627145	-1.65E-05	6.17E-06	-2.677365302	0.007795927	ii	chr8	145662110	G	NFKBIL2
cg04703009	-2.73E-05	1.02E-05	-2.677350058	0.007796274	ii	chr5	57131851	G
cg03276167	-1.38E-05	5.17E-06	-2.677347524	0.007796332	ii	chr6	86388360	G	SNHG5;SNORD50B;SNORD50A
cg19181016	-1.19E-05	4.44E-06	-2.677345037	0.007796388	ii	chr11	18765856	G	PTPN5;PTPN5;PTPN5;PTPN5;PTPN5;PTPN5
cg13964462	-9.57E-06	3.57E-06	-2.67733164	0.007796693	ii	chr9	132389032	G	METTL11A
cg23831998	-7.76E-06	2.90E-06	-2.67733022	0.007796726	ii	chr10	112628942	G	PDCD4-AS1
cg07265541	-5.97E-06	2.23E-06	-2.677316388	0.007797041	ii	chr6	159071008	G	SYTL3
cg07626798	-4.12E-05	1.54E-05	-2.677308788	0.007797214	ii	chr9	96405261	G	PHF2
cg02041594	-3.06E-05	1.14E-05	-2.677306594	0.007797263	ii	chr16	78197306	G	WWOX;WWOX;WWOX;WWOX
cg27022615	-7.54E-06	2.82E-06	-2.677287661	0.007797694	ii	chr11	70049105	G	FADD
cg10015946	-3.68E-05	1.37E-05	-2.677278534	0.007797902	ii	chr2	44543061	G	SLC3A1
cg09041348	-2.47E-05	9.23E-06	-2.677274883	0.007797985	ii	chr21	46456832	G
