## Supplementary table 3 for "The impact of low input DNA on the reliability of DNA methylation as measured by the Illumina Infinium MethylationEPIC BeadChip" (part 11 of 73)

CpG	Estimate	Std. Error	t value	pval	type	chromosome	position	meth.dye	gene.symbol
cg09301232	-1.20E-05	4.50E-06	-2.677272046	0.00779805	ii	chr14	100681129	G
cg06726154	5.00E-05	1.87E-05	2.67725961	0.007798333	ii	chr8	62669129	G
cg04765303	-1.97E-05	7.36E-06	-2.677252571	0.007798493	ii	chr11	132808797	G	OPCML;OPCML
cg07701830	-6.92E-06	2.58E-06	-2.67725177	0.007798512	ii	chr17	26132898	G
cg04127442	-2.95E-05	1.10E-05	-2.677224744	0.007799127	ii	chr2	203770874	G	WDR12
cg20578405	-2.13E-05	7.96E-06	-2.677224616	0.00779913	ii	chr4	159442585	G	RXFP1;RXFP1;RXFP1;RXFP1;RXFP1;RXFP1;RXFP1;RXFP1;RXFP1;RXFP1;RXFP1;RXFP1;RXFP1
cg11099684	-7.67E-06	2.87E-06	-2.677218718	0.007799264	ii	chr4	26402889	G	RBPJ;RBPJ;RBPJ;RBPJ
cg20169197	-1.42E-05	5.31E-06	-2.677217774	0.007799286	ii	chr11	376100	G	B4GALNT4
cg22478094	-1.16E-05	4.34E-06	-2.677217706	0.007799287	ii	chr12	54655026	G	CBX5
cg23442477	-1.41E-05	5.26E-06	-2.677217692	0.007799287	ii	chr15	85258977	G	SEC11A
cg13277660	-2.80E-06	1.05E-06	-2.677207893	0.007799511	ii	chr16	30644906	G
cg20684672	-8.75E-06	3.27E-06	-2.67720633	0.007799546	ii	chr6	40555840	G	LRFN2
cg26216618	-1.36E-05	5.06E-06	-2.677193937	0.007799828	ii	chr22	23480087	G	RTDR1
cg14927321	-1.42E-05	5.29E-06	-2.677188606	0.00779995	ii	chr15	89491614	G
cg10511632	-1.26E-05	4.69E-06	-2.677182765	0.007800083	ii	chr22	32008959	G	SFI1;SFI1;SFI1;SFI1;SFI1
cg19898668	-2.25E-05	8.39E-06	-2.677181228	0.007800118	i	chr14	23356370	R	REM2
cg16419034	-2.67E-05	9.99E-06	-2.677180635	0.007800131	ii	chr15	42837423	G	LRRC57
cg09395605	-4.90E-06	1.83E-06	-2.677179355	0.00780016	ii	chr8	96145768	G	PLEKHF2
cg14658470	-1.41E-05	5.28E-06	-2.677176257	0.007800231	ii	chr16	88821118	G	FAM38A
cg00563027	-2.64E-05	9.88E-06	-2.677173936	0.007800284	ii	chr15	32968532	G	SCG5;SCG5
cg12633250	-4.32E-06	1.61E-06	-2.677173265	0.007800299	ii	chr6	169125640	G
cg03778087	-5.09E-06	1.90E-06	-2.677167495	0.00780043	ii	chr16	53944998	G	FTO
cg01363618	-1.24E-05	4.65E-06	-2.677163078	0.007800531	ii	chr22	45160077	G	ARHGAP8;ARHGAP8;ARHGAP8;PRR5-ARHGAP8
cg07377662	-3.22E-06	1.20E-06	-2.677152917	0.007800762	i	chr17	81037199	R	METRNL
cg21963436	-9.86E-06	3.68E-06	-2.677150004	0.007800829	i	chr13	28541142	G	CDX2
cg12712589	-9.61E-06	3.59E-06	-2.67714717	0.007800893	ii	chr11	4208101	G	LOC100506082
cg22778843	-9.83E-06	3.67E-06	-2.677146124	0.007800917	ii	chr10	3171829	G	PFKP
cg14452392	-5.51E-06	2.06E-06	-2.67714115	0.00780103	ii	chr5	86708659	G	CCNH;CCNH
cg04585364	-2.26E-05	8.45E-06	-2.677134301	0.007801186	ii	chr2	171628203	G
cg15486762	-1.46E-05	5.45E-06	-2.677123534	0.007801432	ii	chr1	36641420	G	MAP7D1;MAP7D1;MAP7D1
cg02063969	-1.87E-05	6.98E-06	-2.67711649	0.007801592	ii	chr7	23937333	G
cg12302407	-2.46E-06	9.18E-07	-2.677113205	0.007801667	i	chr7	5938204	R	C7orf28A
cg00825407	-4.17E-06	1.56E-06	-2.677108632	0.007801771	ii	chr12	133372623	G	GOLGA3
cg22400073	-1.24E-05	4.63E-06	-2.677103808	0.007801881	ii	chr12	97373880	G
cg12012865	-3.38E-05	1.26E-05	-2.67709915	0.007801987	ii	chr5	107041605	G
cg27491264	-2.13E-05	7.95E-06	-2.677094826	0.007802085	ii	chr4	140357595	G
cg12748555	-1.56E-05	5.84E-06	-2.677094372	0.007802096	ii	chr10	116288030	G	ABLIM1;ABLIM1;ABLIM1;ABLIM1
cg21898392	-8.20E-06	3.06E-06	-2.67709368	0.007802112	ii	chr2	60983440	G	PAPOLG;PAPOLG
cg16987804	-1.80E-06	6.71E-07	-2.677085727	0.007802293	i	chr1	247095607	G	AHCTF1
cg09268780	-1.19E-05	4.46E-06	-2.677084867	0.007802312	ii	chr9	71319670	G	PIP5K1B;PIP5K1B
cg17810189	-1.41E-05	5.28E-06	-2.677083921	0.007802334	ii	chr20	2842961	G	VPS16;VPS16
cg09193896	-1.34E-05	4.99E-06	-2.677075801	0.007802519	ii	chr13	100166234	G	TM9SF2
cg00775615	-2.45E-06	9.15E-07	-2.677073551	0.00780257	i	chr1	109234895	G	PRPF38B
cg23502565	-8.17E-06	3.05E-06	-2.677062056	0.007802832	ii	chr3	157156180	G	VEPH1;VEPH1;PTX3;VEPH1
cg07706515	-2.22E-06	8.30E-07	-2.677050529	0.007803094	i	chr7	4830907	R	KIAA0415
cg25518016	-2.75E-06	1.03E-06	-2.677038826	0.007803361	ii	chr2	65092614	G
cg09416313	-1.08E-05	4.03E-06	-2.677023542	0.007803709	ii	chr19	3801727	G	MATK;MATK
cg02259942	-1.48E-05	5.52E-06	-2.676988064	0.007804517	ii	chr5	1653931	G
cg07779782	-3.04E-05	1.14E-05	-2.676980909	0.00780468	ii	chr8	142006716	G	PTK2;PTK2
cg18666308	-1.02E-05	3.81E-06	-2.676969693	0.007804936	ii	chr4	154386934	G	KIAA0922;KIAA0922
cg20335906	-5.49E-06	2.05E-06	-2.676966356	0.007805012	ii	chr6	30859977	G	DDR1;DDR1;DDR1
cg00649442	-8.87E-06	3.31E-06	-2.676962142	0.007805108	ii	chr8	8835399	G
cg06106662	-1.39E-05	5.18E-06	-2.676950914	0.007805364	ii	chr5	73234966	G	ARHGEF28;ARHGEF28;ARHGEF28
cg05394852	-6.93E-06	2.59E-06	-2.676949166	0.007805404	ii	chr17	75084171	G	SEC14L1;SNHG20;SEC14L1;SCARNA16;MIR6516
cg05976571	-1.92E-05	7.19E-06	-2.676944876	0.007805501	ii	chr21	44474732	G	CBS
cg20569034	-8.26E-06	3.09E-06	-2.676940069	0.007805611	ii	chr12	58121550	G	LOC100130776;AGAP2;AGAP2
cg16193078	-3.05E-05	1.14E-05	-2.676934394	0.00780574	ii	chr22	18603321	G	TUBA8;TUBA8
cg22114979	-1.51E-05	5.64E-06	-2.676934117	0.007805747	ii	chr3	160533078	G	PPM1L
cg10034863	-2.57E-05	9.59E-06	-2.67692901	0.007805863	ii	chr18	74072549	G	ZNF516
cg06511701	-2.96E-05	1.11E-05	-2.676919735	0.007806074	ii	chr10	22915590	G	PIP4K2A
cg27294958	-9.37E-06	3.50E-06	-2.676906494	0.007806376	ii	chr7	25980688	G
cg02844899	-4.04E-05	1.51E-05	-2.676899723	0.00780653	ii	chr2	47182345	G	TTC7A
cg04461388	-8.60E-06	3.21E-06	-2.676895804	0.00780662	ii	chr1	226271414	G
cg09928680	-1.95E-05	7.28E-06	-2.676889488	0.007806764	ii	chr15	51362694	G	TNFAIP8L3
cg06691633	-1.24E-05	4.64E-06	-2.676872596	0.007807149	ii	chr10	49984145	G	WDFY4
cg04391535	-1.99E-05	7.44E-06	-2.676870986	0.007807185	ii	chr1	105475099	G
cg15484532	-2.32E-05	8.65E-06	-2.676864843	0.007807325	i	chr1	4714171	G	AJAP1;AJAP1
cg01618470	-2.67E-05	9.98E-06	-2.676854983	0.00780755	ii	chr3	107496044	G	BBX;BBX;BBX
cg20608783	-2.43E-05	9.08E-06	-2.676850617	0.007807649	i	chr1	32220189	R	BAI2
cg13460539	-3.38E-05	1.26E-05	-2.676831154	0.007808093	ii	chr14	22674686	G
cg03582267	-9.89E-06	3.70E-06	-2.676828488	0.007808154	ii	chr2	233726220	G
cg10621380	-2.83E-05	1.06E-05	-2.676822518	0.00780829	ii	chr3	127642852	G	KBTBD12
cg20925482	-8.10E-06	3.03E-06	-2.676818449	0.007808383	ii	chr20	42839882	G	C20orf111
cg00546403	-1.45E-05	5.40E-06	-2.67680546	0.007808679	ii	chr7	130695732	G	LINC-PINT;LINC-PINT;LINC-PINT;LINC-PINT;LINC-PINT;LINC-PINT;LINC-PINT;LINC-PINT
cg10418162	-1.04E-05	3.89E-06	-2.676788021	0.007809076	ii	chr16	54316270	G
cg21245875	-1.50E-05	5.60E-06	-2.676782433	0.007809204	ii	chr15	70354825	G	TLE3;TLE3;TLE3
cg08326861	-3.11E-05	1.16E-05	-2.67678099	0.007809236	ii	chr8	124750221	G	ANXA13;ANXA13
cg10924875	-1.69E-05	6.31E-06	-2.676774393	0.007809387	ii	chr8	74197816	G
cg16216407	4.60E-05	1.72E-05	2.67676942	0.0078095	ii	chr4	24797140	G	SOD3;SOD3
cg20073302	-3.45E-05	1.29E-05	-2.676763723	0.00780963	ii	chr11	118247930	G	UBE4A;UBE4A
cg11476306	1.55E-05	5.77E-06	2.676763564	0.007809634	ii	chr8	122273909	G
cg16957163	-2.92E-05	1.09E-05	-2.676753809	0.007809856	ii	chr6	152804780	G	SYNE1;SYNE1
cg10796979	-7.63E-06	2.85E-06	-2.676748899	0.007809968	ii	chr6	70506998	G	LMBRD1;LMBRD1
cg00685135	-6.58E-07	2.46E-07	-2.676747549	0.007809999	i	chr9	36136348	G	GLIPR2;GLIPR2;GLIPR2;GLIPR2;GLIPR2;GLIPR2;GLIPR2;GLIPR2;GLIPR2;GLIPR2;GLIPR2
cg04686994	-8.94E-06	3.34E-06	-2.676747222	0.007810006	ii	chr5	61700164	G	DIMT1L
cg01916962	-3.01E-05	1.12E-05	-2.676723753	0.007810541	ii	chr20	62539861	G	DNAJC5
cg11663691	8.67E-05	3.24E-05	2.676723006	0.007810558	ii	chr4	119759900	G
cg16508028	-1.76E-05	6.58E-06	-2.676720706	0.007810611	ii	chr8	145678763	G	CYHR1
cg15926557	-2.09E-05	7.80E-06	-2.676716313	0.007810711	ii	chr6	149959609	G	KATNA1
cg04085767	-2.56E-05	9.58E-06	-2.676716283	0.007810712	ii	chr3	196878429	G	DLG1;DLG1;DLG1;DLG1;DLG1;DLG1
cg09587826	-1.30E-05	4.86E-06	-2.67671419	0.007810759	i	chr20	62204140	G	PRIC285
cg10079457	-3.34E-05	1.25E-05	-2.676712456	0.007810799	ii	chr3	57779492	G	SLMAP;SLMAP;SLMAP
cg09667094	-1.62E-05	6.07E-06	-2.676698028	0.007811128	ii	chr6	51970079	G
cg04933438	-8.60E-06	3.21E-06	-2.676694704	0.007811204	ii	chr16	78629479	G	WWOX
cg12940104	-3.67E-06	1.37E-06	-2.676682116	0.007811491	ii	chr6	108439511	G
cg14569778	-1.67E-05	6.24E-06	-2.676679106	0.007811559	i	chr17	28952111	R	LRRC37B2
cg19751937	-7.55E-06	2.82E-06	-2.676668157	0.007811809	ii	chr6	6971371	G
cg13548314	-1.95E-05	7.27E-06	-2.676667021	0.007811835	ii	chr8	6420841	G	ANGPT2;ANGPT2;ANGPT2;MCPH1
cg24538626	-2.51E-06	9.37E-07	-2.67666157	0.007811959	i	chr12	58138723	R	TSPAN31
cg16877758	-2.12E-06	7.91E-07	-2.676654678	0.007812116	i	chr3	47047474	R	NBEAL2
cg08361640	4.29E-05	1.60E-05	2.676652164	0.007812174	ii	chr12	50794030	G	LARP4;LARP4;LARP4;LARP4;LARP4;LARP4;LARP4
cg06135487	0.000114137	4.26E-05	2.676649005	0.007812246	ii	chr4	5840426	G	CRMP1;CRMP1;CRMP1;CRMP1
cg12175642	-3.79E-06	1.42E-06	-2.676644934	0.007812338	i	chr2	74710019	R	CCDC142;CCDC142;TTC31;TTC31
cg05532204	-5.87E-06	2.19E-06	-2.676636917	0.007812521	i	chr6	33291321	R	DAXX;DAXX;DAXX;DAXX
cg14042653	-2.89E-05	1.08E-05	-2.676628198	0.00781272	ii	chr9	8454918	G	PTPRD;PTPRD;PTPRD;PTPRD;PTPRD;PTPRD
cg20528093	-1.93E-05	7.21E-06	-2.676627748	0.00781273	ii	chr11	31837144	G	PAX6
cg20413392	-3.99E-05	1.49E-05	-2.676626559	0.007812757	ii	chr9	131155013	G	MIR219-2
cg17546422	-8.05E-06	3.01E-06	-2.676596088	0.007813452	i	chr8	143605535	R	BAI1
cg22556300	-2.45E-05	9.16E-06	-2.676587997	0.007813637	ii	chr14	65890441	G	FUT8;FUT8;FUT8;FUT8;FUT8
cg22100092	-3.42E-05	1.28E-05	-2.676587806	0.007813641	ii	chr8	28272636	G
cg12762056	2.55E-05	9.53E-06	2.676582891	0.007813753	ii	chrX	17759751	G	SCML1;SCML1;SCML1;SCML1
cg02888917	-1.42E-05	5.32E-06	-2.676570797	0.007814029	ii	chr6	32940425	G	BRD2;BRD2
cg27312049	-9.00E-06	3.36E-06	-2.676569608	0.007814056	ii	chr16	30910121	G	CTF1;CTF1
cg22216757	-3.37E-06	1.26E-06	-2.676564114	0.007814182	ii	chr13	112321270	G
cg17877204	-6.84E-06	2.56E-06	-2.676562029	0.007814229	ii	chr9	13094205	G
cg04531943	-1.29E-05	4.82E-06	-2.676551122	0.007814478	ii	chr7	111709738	G	DOCK4
cg26133438	-2.74E-05	1.03E-05	-2.676548638	0.007814535	ii	chr2	64950933	G
cg20253920	-3.63E-06	1.35E-06	-2.676546814	0.007814576	i	chr8	29194444	R	DUSP4;DUSP4
cg07049695	-6.77E-06	2.53E-06	-2.676537242	0.007814795	ii	chr19	40487440	G	PSMC4;PSMC4
cg03580854	-1.04E-05	3.89E-06	-2.67653286	0.007814894	ii	chr8	23113997	G	CHMP7
cg14296766	-1.03E-05	3.84E-06	-2.676522837	0.007815123	ii	chr20	32232171	G	CBFA2T2;CBFA2T2;CBFA2T2
cg14040232	-1.30E-05	4.86E-06	-2.676503951	0.007815554	ii	chr22	50886236	G	SBF1
cg02049941	-9.39E-06	3.51E-06	-2.676495854	0.007815739	ii	chr12	54673331	G	HNRNPA1;HNRPA1L-2;HNRNPA1;CBX5
cg22319267	-1.82E-05	6.78E-06	-2.676491565	0.007815836	ii	chr7	126675358	G	GRM8;GRM8;GRM8
cg05907398	-3.01E-05	1.13E-05	-2.676491042	0.007815848	ii	chr15	56643419	G
cg10201857	-3.17E-05	1.18E-05	-2.676477711	0.007816153	ii	chr17	38486151	G	RARA;RARA;RARA
cg12736146	-1.46E-05	5.44E-06	-2.676475817	0.007816196	ii	chr10	116391608	G	ABLIM1;ABLIM1;ABLIM1
cg01934856	-4.31E-06	1.61E-06	-2.676472829	0.007816264	ii	chr1	10720466	G	CASZ1;CASZ1
cg22618427	-4.37E-06	1.63E-06	-2.676459872	0.00781656	ii	chr21	43892316	G
cg22055304	-3.38E-06	1.26E-06	-2.676458832	0.007816583	i	chr8	6565578	R	AGPAT5
cg04187123	-2.77E-05	1.03E-05	-2.676450206	0.00781678	ii	chr15	34149137	G	RYR3;RYR3
cg03481131	-4.13E-05	1.54E-05	-2.676446541	0.007816864	i	chr9	117266783	G	DFNB31;DFNB31;DFNB31
cg19693677	-3.29E-05	1.23E-05	-2.676438698	0.007817043	ii	chr1	100256409	G
cg24212855	-6.71E-06	2.51E-06	-2.676432528	0.007817183	ii	chr11	22850888	G	SVIP
cg24893837	-3.39E-05	1.27E-05	-2.676427664	0.007817294	ii	chr5	78282099	G	ARSB;ARSB;ARSB
cg19004718	-1.32E-05	4.93E-06	-2.676427226	0.007817304	ii	chr5	164028094	G
cg17071104	-2.02E-05	7.54E-06	-2.676412206	0.007817647	ii	chr19	1204610	G	STK11
cg10105971	-1.03E-05	3.85E-06	-2.676410685	0.007817682	i	chr6	134638867	R	SGK1;SGK1
cg09588392	-1.95E-05	7.28E-06	-2.676408538	0.007817731	i	chr7	64332970	G
cg01827124	-1.61E-05	6.01E-06	-2.676407472	0.007817755	ii	chr13	110996360	G	COL4A2
cg19152196	-8.46E-06	3.16E-06	-2.676397479	0.007817983	ii	chr22	26564866	G	SEZ6L;SEZ6L;SEZ6L;SEZ6L;SEZ6L;SEZ6L
cg25689181	-1.77E-05	6.61E-06	-2.676395196	0.007818035	ii	chr19	50156290	G	SCAF1
cg19908211	-1.33E-05	4.96E-06	-2.676390818	0.007818135	ii	chr8	118452482	G
cg18753928	-7.40E-05	2.77E-05	-2.676383398	0.007818304	i	chr3	113234510	R	CCDC52
cg14408266	-1.23E-05	4.59E-06	-2.676382508	0.007818325	ii	chr11	1508802	G	MOB2
cg14142627	-5.20E-06	1.94E-06	-2.676379575	0.007818392	i	chr13	111301379	R	CARS2
cg10192872	-1.14E-05	4.24E-06	-2.67637157	0.007818574	ii	chr16	417842	G	MRPL28
cg24366513	-2.53E-05	9.46E-06	-2.676367317	0.007818671	ii	chr2	176121126	G
cg18548615	-1.30E-05	4.84E-06	-2.676360817	0.00781882	ii	chr17	32295722	G	ASIC2
cg11974977	-2.56E-06	9.57E-07	-2.676355017	0.007818952	i	chr6	30313159	R	RPP21
cg27291182	-1.22E-05	4.54E-06	-2.676353791	0.00781898	ii	chr1	235292133	G	TOMM20;TOMM20;SNORA14B
cg14351528	-4.85E-06	1.81E-06	-2.676350182	0.007819062	ii	chr18	53255894	G	TCF4;TCF4
cg02940101	-3.14E-06	1.17E-06	-2.676339803	0.007819299	ii	chr3	138552891	G
cg18415205	-1.42E-05	5.29E-06	-2.676338587	0.007819327	ii	chr18	53748062	G
cg05687558	-2.23E-05	8.35E-06	-2.676328512	0.007819557	ii	chr4	59431735	G
cg10138919	-7.10E-06	2.65E-06	-2.676323632	0.007819668	ii	chr15	85923723	G	AKAP13;AKAP13
cg02132458	-8.10E-06	3.03E-06	-2.676322469	0.007819695	ii	chr4	57333267	G	SRP72
cg01277844	-9.08E-06	3.39E-06	-2.676320833	0.007819732	ii	chr1	154934734	G	PYGO2
cg05624387	-3.29E-05	1.23E-05	-2.676295893	0.007820301	ii	chr7	36068970	G
cg25361621	-1.87E-05	6.98E-06	-2.676294336	0.007820337	ii	chr18	57022125	G	LMAN1
cg05302156	-2.08E-05	7.76E-06	-2.67629172	0.007820397	ii	chr3	56974522	G	ARHGEF3-AS1;ARHGEF3
cg26808779	-2.56E-06	9.57E-07	-2.676285902	0.007820529	i	chr11	119487753	R
cg11235259	-1.82E-05	6.81E-06	-2.676284362	0.007820565	ii	chr19	47526657	G	NPAS1
cg03616722	-1.85E-05	6.90E-06	-2.676282115	0.007820616	i	chr13	112602415	R
cg12034938	-1.55E-05	5.77E-06	-2.676261236	0.007821092	ii	chr1	160520346	G	CD84
cg14729262	-2.13E-05	7.97E-06	-2.676252746	0.007821286	ii	chr8	108267696	G	ANGPT1;ANGPT1
cg24014661	-7.08E-06	2.65E-06	-2.676239565	0.007821587	ii	chr6	44265669	G	TCTE1
cg01774705	-8.33E-06	3.11E-06	-2.676234684	0.007821699	i	chr17	4447783	R	MYBBP1A;MYBBP1A
cg09082852	-7.83E-06	2.92E-06	-2.676231377	0.007821774	ii	chr11	36058451	G	LDLRAD3
cg05843387	-2.11E-06	7.89E-07	-2.676225937	0.007821898	i	chr2	86850888	R	RNF103;RNF103
cg05189840	-8.26E-06	3.09E-06	-2.676219187	0.007822052	ii	chr13	47177562	G	LRCH1;LRCH1;LRCH1
cg17751073	-1.11E-05	4.13E-06	-2.676214037	0.00782217	ii	chr5	138941423	G	UBE2D2;UBE2D2
cg12690333	-1.65E-05	6.15E-06	-2.67620477	0.007822381	i	chr1	111502337	R	C1orf103;C1orf103
cg01665550	-7.40E-06	2.77E-06	-2.6762047	0.007822383	ii	chr19	34850575	G
cg11098970	-3.60E-05	1.34E-05	-2.676199421	0.007822504	ii	chr2	196535378	G	SLC39A10;SLC39A10
ch.4.97150F	-1.20E-05	4.50E-06	-2.676198636	0.007822522	ii	chr4	2368003	G	ZFYVE28
cg10211518	-1.23E-05	4.60E-06	-2.676191954	0.007822674	ii	chr19	633735	G	POLRMT
cg18371410	-2.25E-05	8.42E-06	-2.67617609	0.007823036	ii	chr6	29699406	G	LOC285830;LOC285830
cg04417788	-4.85E-07	1.81E-07	-2.676167598	0.00782323	i	chr6	39083037	G	C6orf64
cg13755159	-5.92E-06	2.21E-06	-2.676149156	0.007823651	ii	chr15	66416134	G	MEGF11
cg09141856	-1.46E-05	5.47E-06	-2.676142296	0.007823808	ii	chr16	5498227	G
cg05887966	-1.47E-05	5.49E-06	-2.676141928	0.007823816	ii	chr12	51915739	G
cg21858823	-1.60E-05	5.98E-06	-2.676131632	0.007824051	i	chr1	15850916	G	CASP9;CASP9
cg11144316	-3.41E-05	1.27E-05	-2.676128157	0.007824131	ii	chr10	101551643	G	ABCC2
cg24245625	-1.54E-05	5.76E-06	-2.676127929	0.007824136	ii	chr2	153576664	G	ARL6IP6;ARL6IP6
cg17387838	-1.35E-05	5.03E-06	-2.676116018	0.007824408	ii	chr19	54515811	G	CACNG6;CACNG6;CACNG6
cg06045225	-1.65E-05	6.18E-06	-2.676114547	0.007824441	ii	chr5	65892993	G	MAST4;MAST4
cg02621780	-1.06E-05	3.97E-06	-2.676110084	0.007824543	ii	chr8	140989844	G	TRAPPC9;TRAPPC9
cg26775123	8.35E-05	3.12E-05	2.676108064	0.00782459	ii	chr16	819440	G	MIR662;MSLNL
cg05024254	-1.31E-05	4.88E-06	-2.676105525	0.007824648	ii	chr21	47575530	G	FTCD;FTCD
cg04031504	-1.79E-05	6.70E-06	-2.676102627	0.007824714	ii	chr1	32645060	G	TXLNA
cg05869122	-7.73E-06	2.89E-06	-2.676101524	0.007824739	ii	chr1	226926968	G	ITPKB
cg00915652	-2.62E-05	9.79E-06	-2.676100851	0.007824754	ii	chr10	13381775	G	SEPHS1;SEPHS1;SEPHS1
cg21049843	-2.53E-06	9.45E-07	-2.676092445	0.007824946	ii	chr6	20403329	G	E2F3;E2F3
cg02613043	-1.45E-05	5.40E-06	-2.676090694	0.007824986	ii	chr8	144818073	G	FAM83H-AS1
cg09230335	-1.94E-05	7.24E-06	-2.676090613	0.007824988	ii	chr13	108554501	G
cg11681858	3.13E-05	1.17E-05	2.676085737	0.007825099	ii	chr3	82976897	G
cg12098784	-1.03E-05	3.84E-06	-2.676082412	0.007825175	ii	chr21	46782607	G
cg09383277	-1.26E-05	4.71E-06	-2.676081585	0.007825194	ii	chr5	177613003	G	GMCL1L
cg01161919	-3.70E-06	1.38E-06	-2.676077898	0.007825278	i	chr16	30750542	R	SRCAP
cg23720395	-7.36E-06	2.75E-06	-2.676076439	0.007825312	ii	chr3	59640236	G
cg15156614	-5.92E-06	2.21E-06	-2.67607579	0.007825327	ii	chr1	59248148	G	JUN
cg06205614	-2.56E-05	9.55E-06	-2.676069217	0.007825477	ii	chr16	31128351	G	MYST1;MYST1
cg07749724	-2.41E-06	9.02E-07	-2.676066414	0.007825541	ii	chr11	112832480	G	NCAM1;NCAM1;NCAM1
ch.1.3577855R	-9.54E-06	3.57E-06	-2.676065445	0.007825563	ii	chr1	183094577	G	LAMC1
cg10430883	-1.84E-05	6.88E-06	-2.676064408	0.007825587	ii	chr16	78508686	G	WWOX;WWOX
cg14058711	-3.59E-06	1.34E-06	-2.676059349	0.007825702	ii	chr12	106751671	G	POLR3B;POLR3B
cg18955753	-5.35E-06	2.00E-06	-2.676057381	0.007825747	i	chr17	38256932	G	NR1D1;NR1D1
cg06434454	-5.48E-06	2.05E-06	-2.676057056	0.007825754	i	chr5	5146320	R	ADAMTS16
cg20944143	-2.78E-05	1.04E-05	-2.676046157	0.007826003	ii	chr1	202972455	G
cg16314283	-1.48E-05	5.52E-06	-2.676034323	0.007826274	ii	chr21	33818921	G	EVA1C;EVA1C;EVA1C
cg09993459	-5.52E-06	2.06E-06	-2.676026002	0.007826464	ii	chr10	131264102	G	MGMT
cg20435387	-2.11E-05	7.90E-06	-2.676019988	0.007826601	ii	chr6	143891515	G	LOC285740
cg01478198	-1.85E-05	6.92E-06	-2.676017871	0.007826649	ii	chr2	234670284	G	UGT1A1;UGT1A5;UGT1A4;UGT1A3;UGT1A8;UGT1A10;UGT1A9;UGT1A7;UGT1A6;UGT1A6
cg24640001	-2.09E-06	7.82E-07	-2.676015687	0.007826699	i	chr1	110527442	R	AHCYL1;AHCYL1
cg20082272	-4.87E-06	1.82E-06	-2.676007913	0.007826877	ii	chr11	117232433	G	CEP164
cg24118920	-6.55E-06	2.45E-06	-2.676000035	0.007827057	ii	chr10	15001839	G	MEIG1
cg03295175	-4.33E-06	1.62E-06	-2.67598051	0.007827503	ii	chr2	2099230	G	MYT1L;MYT1L
cg21714530	-2.10E-05	7.84E-06	-2.675979518	0.007827525	ii	chr15	49324284	G	SECISBP2L;SECISBP2L
cg01063003	-3.06E-05	1.14E-05	-2.675975779	0.007827611	ii	chr9	137298350	G	RXRA;RXRA;RXRA
cg02733994	-9.09E-06	3.40E-06	-2.67597238	0.007827689	ii	chr8	141600191	G	EIF2C2;EIF2C2
cg17644208	-1.50E-05	5.61E-06	-2.675968875	0.007827769	ii	chr2	25142391	G	ADCY3
cg18521137	2.48E-05	9.28E-06	2.675959282	0.007827988	ii	chrX	151086160	G	MAGEA4;MAGEA4;MAGEA4;MAGEA4
cg15681764	-3.30E-05	1.23E-05	-2.67595453	0.007828096	ii	chr7	97983420	G	BAIAP2L1
ch.7.3189261R	-3.60E-06	1.34E-06	-2.675946991	0.007828269	ii	chr7	151489100	G	PRKAG2;PRKAG2
cg20791995	-7.12E-06	2.66E-06	-2.675934344	0.007828557	ii	chr1	62213163	G	INADL
cg03321196	-2.11E-05	7.88E-06	-2.675929289	0.007828673	ii	chr12	32192489	G
ch.2.107376196R	-1.03E-05	3.85E-06	-2.675925099	0.007828769	ii	chr2	108009764	G
cg08521010	-9.31E-06	3.48E-06	-2.675915873	0.007828979	ii	chr3	179370821	G	USP13
cg03056811	-3.25E-05	1.21E-05	-2.675908126	0.007829156	ii	chr1	160639913	G
cg01951671	-1.48E-05	5.52E-06	-2.675898224	0.007829383	ii	chr13	70681017	G	KLHL1;ATXN8OS
cg13394859	-1.65E-05	6.16E-06	-2.675894182	0.007829475	ii	chr2	220577653	G
cg22810725	-1.38E-05	5.17E-06	-2.675893588	0.007829489	ii	chr11	15849475	G
cg19847038	-2.73E-05	1.02E-05	-2.675889011	0.007829593	ii	chr3	93747528	G	ARL13B;STX19;ARL13B
cg02350785	-1.32E-05	4.92E-06	-2.675888548	0.007829604	ii	chr22	22058080	G	YPEL1
cg21307723	-5.57E-06	2.08E-06	-2.675888122	0.007829613	ii	chr1	245215135	G	EFCAB2;EFCAB2;EFCAB2;EFCAB2;EFCAB2
cg07982869	-6.26E-06	2.34E-06	-2.67588499	0.007829685	ii	chr16	3406923	G	OR2C1;OR2C1
cg26249076	-8.10E-06	3.03E-06	-2.675883578	0.007829717	ii	chr12	76708970	G
cg08389056	-2.17E-05	8.10E-06	-2.675865079	0.00783014	ii	chr15	34205470	G	AVEN
cg15496430	-2.59E-05	9.67E-06	-2.675860193	0.007830252	ii	chr1	42664858	G	FOXJ3
cg09857708	-1.15E-05	4.28E-06	-2.675859266	0.007830273	ii	chr16	66586376	G	CKLF;CKLF;CKLF;CKLF;CKLF
cg11674690	-4.61E-06	1.72E-06	-2.675858486	0.007830291	ii	chr20	43538422	G	PABPC1L
cg26371913	-2.64E-05	9.87E-06	-2.675853983	0.007830394	ii	chr5	172740954	G
cg14949292	-5.64E-06	2.11E-06	-2.675845737	0.007830582	i	chr17	78079608	R	GAA;GAA;GAA
cg24761467	-1.84E-05	6.89E-06	-2.675842543	0.007830655	ii	chr11	2861204	G	KCNQ1;KCNQ1
cg03403265	-2.35E-06	8.78E-07	-2.67583759	0.007830768	i	chr16	2581833	R	CEMP1
cg03869470	-7.75E-06	2.90E-06	-2.675830678	0.007830926	ii	chr17	1304285	G	YWHAE;YWHAE
cg06641833	-7.67E-06	2.87E-06	-2.675814346	0.007831299	ii	chr12	13214320	G	KIAA1467
cg06610094	-6.64E-06	2.48E-06	-2.675809637	0.007831407	ii	chr7	4213731	G	SDK1;SDK1
cg04863516	-6.05E-06	2.26E-06	-2.675808829	0.007831425	ii	chr10	75173179	G	ANXA7;ANXA7
cg17954482	-1.46E-05	5.44E-06	-2.675808621	0.00783143	ii	chr1	226070448	G	TMEM63A
cg19104072	-1.10E-05	4.10E-06	-2.675807251	0.007831461	ii	chr11	66114776	G	B3GNT1
cg14774396	-4.89E-06	1.83E-06	-2.675806024	0.00783149	ii	chr5	150969845	G
cg13464324	-1.91E-05	7.15E-06	-2.675802381	0.007831573	ii	chr11	44938432	G	TSPAN18
cg05498914	4.52E-06	1.69E-06	2.675802123	0.007831579	ii	chr3	9727321	G	MTMR14;MTMR14;MTMR14
cg24881993	-1.51E-05	5.65E-06	-2.675800288	0.007831621	ii	chr12	56981896	G	RBMS2
cg09952204	-1.01E-05	3.78E-06	-2.675797589	0.007831682	ii	chr5	80256664	G	RASGRF2
cg00760266	-5.16E-06	1.93E-06	-2.675784898	0.007831972	ii	chr5	34033774	G	C1QTNF3;C1QTNF3;C1QTNF3-AMACR
cg19146335	-8.30E-06	3.10E-06	-2.675783081	0.007832014	ii	chr10	44882032	G	CXCL12;CXCL12;CXCL12;CXCL12;CXCL12
cg00656735	-2.37E-05	8.84E-06	-2.675777415	0.007832143	i	chr6	41470922	R
cg00874357	-1.46E-05	5.46E-06	-2.675766362	0.007832396	ii	chr12	62997129	G	MIRLET7I;C12orf61;C12orf61
cg17379221	-3.41E-05	1.27E-05	-2.675762556	0.007832483	ii	chr12	96965212	G	CFAP54
cg20731316	-2.64E-05	9.88E-06	-2.675759532	0.007832552	ii	chr2	202345075	G	STRADB
cg20879939	-3.30E-05	1.23E-05	-2.675756372	0.007832624	ii	chr12	10961541	G
cg06250213	-9.77E-06	3.65E-06	-2.675755374	0.007832647	ii	chr6	31934523	G	SKIV2L
cg01498601	-1.59E-05	5.95E-06	-2.675753555	0.007832689	ii	chr6	38651068	G	GLO1
cg03919766	-1.36E-05	5.09E-06	-2.675746935	0.00783284	ii	chr9	134608778	G	RAPGEF1;RAPGEF1
cg15584792	-2.50E-05	9.35E-06	-2.675744305	0.0078329	ii	chr3	44763977	G	ZNF502;ZNF502;ZNF502;ZNF502
cg27034885	-1.03E-05	3.85E-06	-2.675739565	0.007833009	i	chr11	1058027	R
cg12068949	-1.27E-05	4.76E-06	-2.675732357	0.007833173	ii	chr1	159506033	G	OR10J5
cg17070923	-2.04E-05	7.61E-06	-2.675723901	0.007833367	ii	chr11	46296484	G
cg19610932	-2.12E-05	7.93E-06	-2.675722997	0.007833387	ii	chr2	230745062	G	TRIP12;TRIP12;TRIP12;TRIP12
cg07949895	-1.06E-05	3.97E-06	-2.675710163	0.007833681	ii	chr1	33191557	G
cg12286646	-1.50E-05	5.62E-06	-2.675705461	0.007833788	ii	chr13	106550275	G
cg03940145	-1.41E-05	5.26E-06	-2.675703508	0.007833833	ii	chr1	32222440	G	ADGRB2;ADGRB2
ch.14.1488981R	-2.47E-05	9.23E-06	-2.675692709	0.00783408	ii	chr14	93077342	G	RIN3
cg22450927	-8.19E-06	3.06E-06	-2.675692408	0.007834086	ii	chr1	11713238	G	FBXO2;FBXO44
cg13217451	-1.74E-05	6.49E-06	-2.675690923	0.00783412	i	chr2	238269176	R	COL6A3;COL6A3;COL6A3
cg13948987	-1.43E-05	5.34E-06	-2.675675582	0.007834471	ii	chr6	55039259	G	HCRTR2;HCRTR2
cg04237196	-8.95E-06	3.35E-06	-2.675660663	0.007834812	ii	chr7	13095833	G
cg01483198	-1.59E-05	5.93E-06	-2.675658026	0.007834872	ii	chr6	133749553	G	EYA4;EYA4;EYA4;EYA4;EYA4
cg12381983	-3.58E-06	1.34E-06	-2.675655687	0.007834926	ii	chr10	97261630	G	SORBS1;SORBS1;SORBS1;SORBS1
cg07423421	-9.36E-06	3.50E-06	-2.675654154	0.007834961	ii	chr14	105781923	G	BRF1;BRF1;PACS2;PACS2;PACS2
cg11982564	-6.22E-06	2.32E-06	-2.675648323	0.007835094	ii	chr2	240748286	G
cg16868886	-7.07E-06	2.64E-06	-2.675631826	0.007835471	ii	chr8	41841938	G	KAT6A;KAT6A
cg15209934	-2.59E-05	9.68E-06	-2.675619753	0.007835748	i	chr19	52800385	R	ZNF480
cg04363853	-1.00E-05	3.75E-06	-2.675614975	0.007835857	ii	chr11	75282876	G	SERPINH1;SERPINH1
cg06993467	-8.80E-06	3.29E-06	-2.675610702	0.007835955	i	chr1	21966500	R	RAP1GAP;RAP1GAP;RAP1GAP
cg22603028	-8.35E-06	3.12E-06	-2.675604501	0.007836096	ii	chr12	48499555	G	SENP1;PFKM;SENP1;SENP1;SENP1;SENP1
cg06187301	3.03E-05	1.13E-05	2.675603555	0.007836118	ii	chr16	89202887	G	ACSF3;ACSF3;ACSF3;ACSF3;ACSF3;ACSF3
cg26724642	-7.19E-06	2.69E-06	-2.675591153	0.007836402	ii	chr7	97895513	G
cg16059434	-8.04E-06	3.01E-06	-2.675584057	0.007836564	ii	chr6	135450366	G
cg22573917	-1.83E-05	6.83E-06	-2.675581838	0.007836615	ii	chr12	49371628	G	WNT1
cg27537203	-4.86E-06	1.82E-06	-2.675579564	0.007836667	i	chr1	38513245	R	POU3F1
cg17428559	-3.30E-05	1.23E-05	-2.675570748	0.007836868	ii	chr12	115135438	G
cg18452600	-1.06E-05	3.96E-06	-2.675570115	0.007836883	ii	chr8	9911543	G	MSRA;MSRA
cg04290666	-1.46E-05	5.47E-06	-2.675568125	0.007836928	ii	chr10	102242134	G	WNT8B
cg06257983	-2.15E-05	8.03E-06	-2.675551852	0.0078373	i	chr7	37531741	G
cg07069839	-2.58E-05	9.63E-06	-2.675544465	0.007837469	ii	chr3	150108885	G
cg02574198	-1.73E-05	6.48E-06	-2.675535926	0.007837664	ii	chr14	101544201	G
cg04577146	-1.99E-05	7.42E-06	-2.675535519	0.007837674	ii	chr1	77639460	G	PIGK
cg16640553	1.85E-05	6.92E-06	2.675525775	0.007837897	ii	chr16	87366222	G	FBXO31;FBXO31
cg06431099	-3.16E-06	1.18E-06	-2.6755174	0.007838088	ii	chr22	42833536	G
cg04827379	-3.76E-05	1.40E-05	-2.675515585	0.00783813	ii	chr10	118083701	G	C10orf96
cg15096432	-1.22E-05	4.54E-06	-2.675504328	0.007838387	ii	chr1	202162128	G	LGR6
cg20375342	-1.46E-05	5.45E-06	-2.675503487	0.007838406	ii	chr3	68981895	G	FAM19A4;FAM19A4
cg12595349	-5.00E-06	1.87E-06	-2.675497156	0.007838551	ii	chr1	145611001	G	POLR3C;RNF115
cg00207125	-2.46E-05	9.18E-06	-2.675494437	0.007838613	ii	chr4	15398071	G	C1QTNF7;C1QTNF7;LOC101929095
cg07290190	-1.36E-05	5.09E-06	-2.675489171	0.007838734	ii	chr4	121992756	G	C4orf31
cg19960906	-1.38E-05	5.14E-06	-2.675478676	0.007838974	ii	chr7	156916158	G
cg24752624	-2.14E-05	7.99E-06	-2.675474084	0.007839079	ii	chr17	72663797	G
cg24589334	-4.91E-06	1.84E-06	-2.675466103	0.007839261	i	chr7	1097720	R	C7orf50;C7orf50;C7orf50;GPR146
cg20573508	-2.69E-05	1.01E-05	-2.67546222	0.00783935	ii	chr4	75578663	G
cg15230781	-1.24E-05	4.62E-06	-2.675457136	0.007839467	i	chr20	37353700	R	SLC32A1
cg20995753	-8.75E-06	3.27E-06	-2.675454998	0.007839515	ii	chr2	7164586	G	RNF144A
cg26786045	-4.56E-05	1.70E-05	-2.675449392	0.007839644	ii	chr11	61672207	G	RAB3IL1
cg17930169	-2.86E-05	1.07E-05	-2.675439221	0.007839876	ii	chr14	101406815	G	SNORD113-7
cg13264394	-5.96E-06	2.23E-06	-2.675430503	0.007840076	ii	chr3	152066605	G	MBNL1;MBNL1;MBNL1;MBNL1;MBNL1;MBNL1;MBNL1
cg08240126	-4.30E-06	1.61E-06	-2.6754293	0.007840103	ii	chr15	90631877	G	IDH2;IDH2;IDH2
cg12405638	-1.42E-05	5.30E-06	-2.675424998	0.007840202	ii	chr10	82365939	G	SH2D4B;SH2D4B
cg08696192	-1.69E-05	6.33E-06	-2.675413593	0.007840463	ii	chr17	38657310	G	TNS4
cg25579919	-3.40E-05	1.27E-05	-2.675412047	0.007840498	ii	chr20	33758207	G
cg22612764	-8.77E-06	3.28E-06	-2.675411471	0.007840511	i	chr21	42688540	G	FAM3B;FAM3B
cg03629096	-2.73E-05	1.02E-05	-2.675405894	0.007840639	ii	chr14	73915638	G	NUMB;NUMB;NUMB;NUMB
cg24216566	-2.95E-05	1.10E-05	-2.675405079	0.007840657	ii	chr6	86445751	G
cg00843917	-8.59E-06	3.21E-06	-2.675401677	0.007840735	ii	chr1	33415247	G	RNF19B;RNF19B;RNF19B
cg05357320	-3.36E-06	1.26E-06	-2.67539753	0.00784083	ii	chr19	9251080	G	ZNF317
cg22728111	-6.00E-06	2.24E-06	-2.675386718	0.007841078	ii	chr1	213187654	G	ANGEL2;ANGEL2;ANGEL2;ANGEL2;ANGEL2;ANGEL2
cg04897892	-4.45E-06	1.66E-06	-2.675352687	0.007841856	i	chr16	81564314	R	CMIP;CMIP
cg00806461	-2.86E-05	1.07E-05	-2.675344651	0.00784204	ii	chr3	194408071	G	FAM43A
cg05826330	-2.06E-06	7.68E-07	-2.675343937	0.007842056	i	chr16	31470953	R	ARMC5;ARMC5
cg18715511	-7.02E-06	2.62E-06	-2.675332631	0.007842315	ii	chr12	1058965	G	RAD52
cg08793208	-6.54E-06	2.44E-06	-2.675326922	0.007842446	ii	chr16	66585449	G	CKLF;CKLF;CKLF;CKLF;TK2;CKLF
cg19538699	-7.24E-06	2.71E-06	-2.675323084	0.007842533	ii	chr3	112281021	G	SLC35A5;ATG3;SLC35A5
cg10564166	-1.07E-05	3.98E-06	-2.675305337	0.00784294	ii	chr14	81951125	G	SEL1L
cg16721541	-1.89E-05	7.06E-06	-2.675300242	0.007843056	ii	chr15	59413110	G	CCNB2
cg10095968	-1.05E-05	3.91E-06	-2.675291689	0.007843252	ii	chr21	45847903	G	TRPM2
cg20552882	-3.67E-05	1.37E-05	-2.675290083	0.007843289	ii	chr22	39049928	G	FAM227A;FAM227A
cg12023972	-2.33E-05	8.73E-06	-2.675282198	0.007843469	ii	chr15	67663842	G	IQCH;IQCH;IQCH;IQCH
cg21894356	-1.84E-05	6.89E-06	-2.675276233	0.007843606	i	chr6	5425832	R	FARS2
cg12294251	-1.49E-05	5.57E-06	-2.675273112	0.007843677	ii	chr6	118230985	G	SLC35F1
cg04322298	-1.74E-05	6.52E-06	-2.675262578	0.007843918	ii	chr2	190635899	G	ORMDL1;ORMDL1
cg08342270	-9.62E-06	3.60E-06	-2.675241717	0.007844396	ii	chr15	70389114	G	TLE3;TLE3;TLE3
cg10251347	-1.37E-05	5.11E-06	-2.675239762	0.00784444	ii	chr1	52344305	G	NRD1;NRD1;NRD1;NRD1
cg20572153	-2.12E-05	7.93E-06	-2.675233053	0.007844594	ii	chr17	9929755	G	GAS7;GAS7;GAS7
cg26144629	-1.62E-05	6.04E-06	-2.675228048	0.007844708	ii	chr1	207926000	G	CD46;CD46;CD46;CD46;CD46;CD46;CD46;CD46;CD46;CD46;CD46;CD46;CD46;CD46
cg06014474	-2.24E-06	8.37E-07	-2.675224797	0.007844783	i	chr5	138940606	R	UBE2D2;UBE2D2
cg16489259	-3.14E-05	1.17E-05	-2.675221497	0.007844858	ii	chr10	32438418	G
cg07079314	-6.35E-06	2.37E-06	-2.675220789	0.007844875	ii	chr2	234384677	G	USP40
cg04258102	-4.62E-06	1.73E-06	-2.675218246	0.007844933	ii	chr2	1879444	G	MYT1L
cg12487789	-2.40E-05	8.99E-06	-2.675215446	0.007844997	ii	chr10	130008514	G
cg05197036	-1.27E-05	4.74E-06	-2.675215198	0.007845003	ii	chr5	140824037	G	PCDHGA4;PCDHGA12;PCDHGA11;PCDHGA11;PCDHGA9;PCDHGA1;PCDHGB1;PCDHGB6;PCDHGB3;PCDHGB7;PCDHGA6;PCDHGA8;PCDHGA10;PCDHGA5;PCDHGB4;PCDHGA3;PCDHGA2;PCDHGB2;PCDHGA7;PCDHGB5
cg04444959	-2.44E-06	9.11E-07	-2.675214215	0.007845025	i	chr16	88744842	R	MGC23284;SNAI3
cg16420555	-1.31E-05	4.91E-06	-2.675207491	0.007845179	ii	chr14	52846714	G
cg01928910	-2.62E-06	9.80E-07	-2.67520191	0.007845307	i	chr1	31194314	R	MATN1
cg22365167	-1.58E-05	5.90E-06	-2.675201493	0.007845316	ii	chr11	62306861	G	AHNAK;AHNAK
cg02058107	-7.84E-06	2.93E-06	-2.675199528	0.007845361	ii	chr4	140476430	G	SETD7;SETD7;SETD7;SETD7
cg11594260	-2.18E-05	8.16E-06	-2.675196724	0.007845425	ii	chr12	131572502	G	GPR133
cg20842973	-1.74E-05	6.49E-06	-2.675193178	0.007845507	ii	chr20	45501088	G
cg19942431	-1.20E-05	4.49E-06	-2.67516452	0.007846163	ii	chr8	143460186	G	TSNARE1
cg16970843	-1.83E-05	6.85E-06	-2.675163044	0.007846196	ii	chr2	217678680	G
cg25670061	-3.75E-05	1.40E-05	-2.675161025	0.007846243	ii	chr6	163612896	G	PACRG;PACRG;PACRG
cg16425992	-5.98E-06	2.23E-06	-2.675139355	0.007846739	ii	chr10	104107089	G	GBF1;GBF1;GBF1
cg08304867	-8.34E-06	3.12E-06	-2.675136488	0.007846804	ii	chr3	14766768	G	C3orf20;C3orf20;C3orf20
cg13237657	-7.48E-06	2.80E-06	-2.675135342	0.007846831	ii	chr4	41992219	G	SLC30A9
cg03142657	-6.30E-06	2.36E-06	-2.675134947	0.00784684	ii	chr22	37684906	G	CYTH4
cg10098582	-3.88E-06	1.45E-06	-2.675131535	0.007846918	i	chr16	28877881	G	SH2B1;SH2B1;SH2B1;SH2B1;SH2B1
cg14600648	-1.83E-05	6.83E-06	-2.675102135	0.007847591	ii	chr1	221953679	G
cg27384342	-1.01E-05	3.78E-06	-2.675100893	0.007847619	ii	chr16	3658374	G	BTBD12
cg01779043	-5.29E-06	1.98E-06	-2.675095323	0.007847747	ii	chr14	21456586	G	METT11D1;METT11D1
cg20655149	-1.43E-05	5.36E-06	-2.675087826	0.007847918	ii	chr16	73104575	G
cg13887021	-3.08E-05	1.15E-05	-2.675083188	0.007848025	ii	chr9	91537165	G
cg25425334	-2.71E-05	1.01E-05	-2.675079618	0.007848106	ii	chr5	71617368	G	PTCD2;MRPS27;MRPS27;MRPS27;PTCD2;PTCD2;PTCD2
cg17811545	-1.06E-05	3.98E-06	-2.675078018	0.007848143	ii	chr3	87040709	G	VGLL3
cg12950012	-2.90E-06	1.08E-06	-2.675075529	0.0078482	ii	chr17	3540414	G	CTNS;SHPK;CTNS
cg12243575	-8.85E-06	3.31E-06	-2.6750632	0.007848482	ii	chr12	125423743	G
cg04314986	-1.84E-05	6.86E-06	-2.675056153	0.007848644	ii	chr13	107569408	G
cg15659828	-1.59E-05	5.96E-06	-2.675048677	0.007848815	ii	chr11	911673	G	CHID1;CHID1;CHID1;CHID1;CHID1
cg25557753	-2.38E-05	8.88E-06	-2.675048251	0.007848825	ii	chr6	106573931	G
cg04582108	-2.82E-05	1.05E-05	-2.675045691	0.007848883	ii	chr9	97570762	G	MIR2278;C9orf3;C9orf3;C9orf3
cg12309867	-1.84E-05	6.90E-06	-2.675041583	0.007848977	ii	chr3	23609675	G	UBE2E2;MIR548AC
cg13367644	-1.14E-05	4.26E-06	-2.6750291	0.007849263	ii	chr8	1444085	G
cg10121294	-1.68E-05	6.28E-06	-2.675026707	0.007849318	i	chr1	26516508	R	CATSPER4
cg05387371	-7.96E-06	2.98E-06	-2.675023651	0.007849388	ii	chr9	140196792	G	NRARP
cg10024437	-4.15E-06	1.55E-06	-2.675010617	0.007849687	i	chr14	106004434	R
cg19404781	-5.27E-06	1.97E-06	-2.675000592	0.007849916	ii	chr1	220439792	G	RAB3GAP2;AURKAPS1
cg11973974	-1.92E-05	7.17E-06	-2.674993298	0.007850083	ii	chr2	37917061	G
cg13636373	-2.39E-06	8.93E-07	-2.674979442	0.0078504	i	chr6	57037092	R	BAG2
cg12210272	-3.05E-05	1.14E-05	-2.674971235	0.007850588	ii	chr12	123915957	G	RILPL2;RILPL2
cg05896371	-3.81E-06	1.42E-06	-2.674964931	0.007850733	ii	chr11	71159218	G	DHCR7;DHCR7
cg12530242	-1.81E-05	6.78E-06	-2.674963997	0.007850754	ii	chr16	47197077	G	ITFG1;ITFG1
cg01720220	-1.04E-05	3.88E-06	-2.674951867	0.007851032	ii	chr7	92282485	G	CDK6;CDK6
cg10595388	-1.04E-05	3.88E-06	-2.674938845	0.00785133	i	chr1	114696664	R	SYT6
cg22386646	-3.69E-06	1.38E-06	-2.674929997	0.007851533	i	chr1	112524496	G	KCND3;KCND3
cg21872391	-7.15E-06	2.67E-06	-2.674929695	0.00785154	ii	chr10	112064057	G	SMNDC1
cg17022635	-4.00E-06	1.49E-06	-2.674922432	0.007851706	ii	chr16	31190875	G	FUS;FUS;FUS;FUS
cg16895710	-2.60E-06	9.74E-07	-2.674918952	0.007851786	i	chr15	41221338	R	DLL4
cg11132223	-2.36E-05	8.82E-06	-2.674916421	0.007851844	ii	chr1	169696560	G	SELE
cg02314702	-8.22E-06	3.07E-06	-2.674904892	0.007852108	ii	chr10	43187175	G
cg19038887	-2.35E-05	8.77E-06	-2.674902397	0.007852165	ii	chr9	135990433	G	RALGDS;RALGDS;RALGDS;RALGDS;RALGDS
cg27612082	-1.81E-05	6.76E-06	-2.674901132	0.007852194	ii	chr21	25414397	G
cg02328403	-1.15E-05	4.30E-06	-2.674900082	0.007852218	ii	chr12	121790544	G	ANAPC5;ANAPC5
cg09551145	-5.05E-06	1.89E-06	-2.674899257	0.007852237	ii	chr1	11790591	G
cg09375892	-2.14E-06	8.01E-07	-2.674886139	0.007852538	i	chr17	708413	R	NXN
cg14286048	-8.37E-06	3.13E-06	-2.674866197	0.007852995	ii	chr20	46354342	G	SULF2;SULF2;SULF2
cg26630792	-4.26E-06	1.59E-06	-2.674857428	0.007853195	ii	chr5	137515009	G	BRD8;BRD8;BRD8;KIF20A
cg07253264	-3.02E-06	1.13E-06	-2.674856332	0.007853221	ii	chr4	39461218	G	LIAS;RPL9;RPL9;LIAS
cg07228752	-3.33E-06	1.25E-06	-2.67484283	0.00785353	i	chr4	87928304	R	AFF1;AFF1;AFF1
cg02603662	-2.25E-05	8.41E-06	-2.67483616	0.007853683	ii	chr16	88800103	G	FAM38A
cg00546666	-1.25E-05	4.69E-06	-2.674835505	0.007853698	ii	chr20	44598621	G	ZNF335
cg05727934	-2.99E-05	1.12E-05	-2.674834894	0.007853712	ii	chr1	207669397	G	CR1;CR1
cg03476000	-1.08E-05	4.04E-06	-2.674819286	0.007854069	ii	chr1	6480167	G	HES2
cg13556193	-4.58E-05	1.71E-05	-2.674810287	0.007854276	ii	chr7	99802044	G	STAG3;STAG3;STAG3;STAG3;GATS;GATS;GATS
cg24867524	-1.29E-05	4.83E-06	-2.674800712	0.007854495	ii	chr20	30778370	G	TSPYL3
cg04384987	-2.50E-05	9.36E-06	-2.674797361	0.007854572	ii	chr16	81020862	G	C16orf61
ch.17.1364760R	-1.30E-05	4.87E-06	-2.674797127	0.007854577	ii	chr17	50113310	G	CA10;CA10;CA10
cg22503047	8.23E-06	3.08E-06	2.674796786	0.007854585	ii	chr6	31601411	G	BAT2
cg10898216	-5.73E-06	2.14E-06	-2.674795587	0.007854612	ii	chr9	129816812	G	RALGPS1;RALGPS1;RALGPS1;RALGPS1
cg10051935	-1.19E-05	4.44E-06	-2.674793405	0.007854662	ii	chr19	58740549	G	ZNF544
cg11869233	-3.95E-06	1.48E-06	-2.674771138	0.007855173	ii	chr2	48009809	G	MSH6
cg06905850	-8.84E-06	3.30E-06	-2.674765362	0.007855305	ii	chr3	167814195	G	GOLIM4;GOLIM4
cg24594504	-9.77E-06	3.65E-06	-2.674763034	0.007855358	ii	chr6	13455261	G	GFOD1
cg11073926	-5.36E-06	2.01E-06	-2.674756093	0.007855517	i	chr1	43855438	G	MED8;MED8;MED8;MED8;C1orf84
cg24883219	0.000170341	6.37E-05	2.674750692	0.007855641	ii	chr18	14457820	G
cg00486564	-1.34E-05	5.00E-06	-2.674746607	0.007855735	ii	chr2	73151879	G	EMX1
cg18660562	-1.23E-05	4.59E-06	-2.674736928	0.007855957	ii	chr20	18448572	G	DZANK1;POLR3F;POLR3F;POLR3F
cg04122198	8.23E-06	3.08E-06	2.674728796	0.007856143	ii	chr2	159174180	G	CCDC148;CCDC148
cg19554522	-1.46E-05	5.45E-06	-2.674720229	0.007856339	ii	chr15	32908359	G	ARHGAP11A;ARHGAP11A;ARHGAP11A;ARHGAP11A
ch.14.81957238R	-4.72E-06	1.77E-06	-2.674717345	0.007856405	ii	chr14	82887485	G
cg07531769	-1.90E-05	7.11E-06	-2.674700627	0.007856789	ii	chr3	167612829	G	LINC01330
cg17874490	-1.88E-05	7.02E-06	-2.674696006	0.007856895	ii	chr17	39657134	G
cg10890710	-1.08E-05	4.03E-06	-2.674694073	0.007856939	ii	chr7	129402790	G
cg07478000	-1.66E-05	6.21E-06	-2.674682838	0.007857196	ii	chr16	2374236	G	ABCA3
cg04481584	9.95E-06	3.72E-06	2.674679538	0.007857272	ii	chr5	231809	G	SDHA
cg19845715	-6.28E-06	2.35E-06	-2.674679485	0.007857273	ii	chr13	20703121	G
cg16754857	-5.23E-06	1.95E-06	-2.674674007	0.007857399	ii	chr6	159052400	G	TMEM181
cg21622464	-7.95E-06	2.97E-06	-2.674673733	0.007857405	ii	chr17	56164461	G	DYNLL2
cg25647648	-2.10E-05	7.87E-06	-2.674670574	0.007857477	ii	chr3	95402637	G	MTHFD2P1
cg03578662	-1.00E-05	3.75E-06	-2.674668929	0.007857515	ii	chr1	40157289	G	HPCAL4
cg19106851	-3.86E-06	1.44E-06	-2.67466565	0.00785759	i	chr11	117063092	R	SIDT2
cg21719361	-8.85E-06	3.31E-06	-2.674651243	0.007857921	i	chr22	50944355	G	LMF2
cg24878887	-1.04E-05	3.87E-06	-2.674641543	0.007858143	i	chr19	55958493	R
cg01299259	-1.24E-05	4.65E-06	-2.674639509	0.00785819	ii	chr1	31297370	G
cg12178807	-5.77E-05	2.16E-05	-2.674629828	0.007858411	ii	chr6	87862481	G
cg12168884	-1.69E-05	6.31E-06	-2.674625887	0.007858502	ii	chr1	154999150	G	DCST2
cg07435537	-1.47E-05	5.50E-06	-2.674624401	0.007858536	ii	chr2	227667512	G
cg03086379	-1.39E-05	5.18E-06	-2.674620162	0.007858633	ii	chr22	28569260	G	TTC28
cg26942963	-4.08E-05	1.53E-05	-2.674610406	0.007858857	ii	chr17	19882043	G	AKAP10
cg12533619	-2.90E-05	1.09E-05	-2.674604548	0.007858991	ii	chr1	106614863	G
cg18284523	-9.86E-06	3.69E-06	-2.674597842	0.007859145	ii	chr14	24711562	G	TINF2;TINF2;TINF2;TINF2
cg17862599	-1.99E-05	7.43E-06	-2.67459252	0.007859267	ii	chr12	76451883	G	NAP1L1;NAP1L1;NAP1L1
cg20969151	-2.40E-05	8.96E-06	-2.674583093	0.007859483	ii	chr6	7787925	G	BMP6
cg20252022	-1.05E-05	3.92E-06	-2.674580271	0.007859548	ii	chr12	77272172	G	CSRP2
cg03510194	-1.55E-05	5.81E-06	-2.674576603	0.007859632	ii	chr5	134788007	G	TIFAB;TIFAB
cg21587650	-1.65E-05	6.15E-06	-2.674570142	0.00785978	ii	chr12	95044711	G	TMCC3
cg22194127	-2.48E-05	9.26E-06	-2.674558842	0.007860039	ii	chr2	222701087	G
cg18440474	-1.17E-05	4.38E-06	-2.674557406	0.007860072	ii	chr2	175869653	G	CHN1;CHN1;CHN1
cg22748138	-5.74E-06	2.15E-06	-2.674555797	0.007860109	ii	chr2	226895577	G
cg08356579	-2.30E-05	8.62E-06	-2.674555353	0.007860119	ii	chr12	46887123	G	LOC100288798;LOC100288798;LOC100288798;LOC100288798;LOC100288798
cg05308814	-2.36E-06	8.83E-07	-2.67454191	0.007860427	i	chr16	692355	R	FAM195A
cg19499614	-7.17E-06	2.68E-06	-2.674538007	0.007860517	ii	chr17	14132461	G
cg00441434	-2.52E-05	9.41E-06	-2.674528431	0.007860736	ii	chr8	26434054	G	DPYSL2
cg12851793	-1.11E-05	4.14E-06	-2.674525252	0.007860809	ii	chr14	74725127	G	VSX2
cg23808301	-5.65E-06	2.11E-06	-2.674514671	0.007861052	ii	chr17	4710015	G	PLD2
cg05653776	-3.14E-05	1.17E-05	-2.674512246	0.007861107	ii	chr8	59019324	G	FAM110B
cg07040435	-3.00E-05	1.12E-05	-2.67450586	0.007861254	i	chr13	24152248	R	TNFRSF19;TNFRSF19
cg16359235	-1.30E-05	4.86E-06	-2.674498709	0.007861418	ii	chr6	116697339	G	DSE;DSE
cg23731764	-4.56E-06	1.71E-06	-2.674493881	0.007861529	ii	chr1	11159769	G	EXOSC10;EXOSC10
cg06940847	-7.72E-06	2.88E-06	-2.674492511	0.00786156	ii	chr3	158459500	G
cg15996671	-2.88E-05	1.08E-05	-2.674489884	0.00786162	ii	chr3	105878622	G
cg07143525	-1.01E-06	3.78E-07	-2.674486876	0.007861689	i	chr6	44205913	G
cg05896902	-1.11E-05	4.16E-06	-2.674483253	0.007861772	ii	chr15	45671018	G	LOC145663;GATM
cg19172052	-1.30E-05	4.85E-06	-2.674476478	0.007861928	ii	chr4	166129561	G	KLHL2
cg18663341	-6.88E-06	2.57E-06	-2.67447622	0.007861934	ii	chr7	45148416	G	TBRG4;TBRG4;TBRG4
cg04738130	-3.05E-05	1.14E-05	-2.674471809	0.007862035	ii	chr16	56684805	G	MT1B
cg10146874	-2.68E-05	1.00E-05	-2.67446628	0.007862162	ii	chrX	129203358	G	ELF4;ELF4
cg03934150	-9.66E-06	3.61E-06	-2.674444771	0.007862655	ii	chr1	244212074	G
cg27326840	-1.82E-05	6.82E-06	-2.674440319	0.007862757	ii	chr14	100364417	G	EML1;EML1
cg11616283	-1.17E-05	4.37E-06	-2.674439456	0.007862777	ii	chr2	26101360	G	ASXL2
cg26173319	-1.08E-05	4.04E-06	-2.67443269	0.007862932	ii	chr5	72742824	G	FOXD1
cg04872475	-1.18E-05	4.40E-06	-2.674430169	0.00786299	ii	chr1	11159259	G	EXOSC10;EXOSC10
cg05406943	-5.31E-06	1.99E-06	-2.674420578	0.00786321	i	chr16	10275934	R	GRIN2A;GRIN2A;GRIN2A;GRIN2A
cg25896489	-1.74E-05	6.52E-06	-2.674416917	0.007863294	ii	chr12	53066197	G
cg25553015	-1.58E-05	5.92E-06	-2.674416807	0.007863296	ii	chr19	39109861	G	MAP4K1;EIF3K;EIF3K;MAP4K1
cg00736283	-7.79E-07	2.91E-07	-2.674408529	0.007863486	i	chr19	14247601	G	ASF1B
cg13904842	-1.56E-05	5.85E-06	-2.674395411	0.007863787	ii	chr6	28180511	G
cg05123031	-6.33E-06	2.37E-06	-2.67439124	0.007863883	ii	chr21	35890362	G	RCAN1;RCAN1;RCAN1;RCAN1;RCAN1;RCAN1;RCAN1
cg18745184	-2.72E-06	1.02E-06	-2.6743909	0.00786389	ii	chr19	49991852	G	RPL13AP5;SNORD32A;RPL13A
cg02337873	-9.44E-06	3.53E-06	-2.674389365	0.007863926	ii	chr11	65659393	G
cg23532119	-2.40E-05	8.97E-06	-2.674381961	0.007864096	ii	chr11	60260203	G	MS4A12;MS4A12
cg19162598	-8.46E-06	3.16E-06	-2.674353192	0.007864756	ii	chr12	108955303	G	ISCU;ISCU;SART3
cg15950266	-1.62E-05	6.05E-06	-2.674350303	0.007864822	ii	chr10	70556655	G
cg07875759	-4.19E-06	1.57E-06	-2.674346718	0.007864904	i	chr21	43639080	R	ABCG1;ABCG1;ABCG1;ABCG1;ABCG1;ABCG1
cg11551740	-3.34E-06	1.25E-06	-2.674344757	0.007864949	ii	chr17	48049090	G	DLX4;DLX4
cg02502801	-2.85E-05	1.06E-05	-2.674333443	0.007865209	ii	chr6	142369040	G
cg10688755	-1.67E-05	6.26E-06	-2.674333262	0.007865213	ii	chr9	130788900	G
cg07424342	-3.77E-06	1.41E-06	-2.674327944	0.007865335	ii	chr16	89008460	G	CBFA2T3;CBFA2T3
cg08848865	-3.15E-06	1.18E-06	-2.674325693	0.007865386	i	chr1	6324897	R	ACOT7;ACOT7;ACOT7;ACOT7
cg04912297	2.51E-05	9.38E-06	2.674325134	0.007865399	ii	chr8	17943293	G	ASAH1;ASAH1;ASAH1
cg18914874	-1.80E-05	6.74E-06	-2.674320946	0.007865495	ii	chr3	137510008	G
cg20141502	-1.13E-05	4.24E-06	-2.674317379	0.007865577	ii	chr16	28922391	G	RABEP2;RABEP2
cg09351471	-1.47E-05	5.50E-06	-2.674314362	0.007865646	ii	chr6	32798887	G	TAP2;TAP2
cg09500995	-2.26E-05	8.46E-06	-2.674312547	0.007865688	ii	chr20	59809165	G
cg07706463	-1.42E-05	5.32E-06	-2.674304599	0.00786587	ii	chr1	101005451	G	GPR88
cg23444677	-1.65E-05	6.18E-06	-2.674303594	0.007865893	ii	chr15	62731416	G
cg16393154	-9.28E-06	3.47E-06	-2.674302448	0.00786592	ii	chr16	89653272	G	CPNE7;CPNE7
cg11743078	-8.35E-06	3.12E-06	-2.674301323	0.007865946	ii	chr1	87646040	G
cg05294163	-1.23E-05	4.59E-06	-2.674290219	0.0078662	ii	chr6	167346180	G	RNASET2
cg20167446	-3.60E-06	1.34E-06	-2.674282837	0.00786637	i	chr17	5372433	R	DHX33;DHX33
cg00288050	-1.20E-05	4.49E-06	-2.674280912	0.007866414	ii	chr19	12949727	G	MAST1
cg12129897	-9.46E-06	3.54E-06	-2.674280257	0.007866429	ii	chr11	62559856	G	NXF1;NXF1;TMEM223
cg09756373	-9.79E-06	3.66E-06	-2.674271159	0.007866638	ii	chr1	156629764	G
cg18925864	-1.52E-05	5.68E-06	-2.674270207	0.007866659	ii	chr17	48624421	G	SPATA20
cg24509530	-8.72E-06	3.26E-06	-2.674267378	0.007866724	ii	chr10	71254449	G	TSPAN15
cg15579507	-1.11E-05	4.14E-06	-2.674265954	0.007866757	ii	chr1	174680847	G	RABGAP1L
cg13653989	-1.27E-05	4.75E-06	-2.674265229	0.007866774	ii	chr9	130670864	G	ST6GALNAC4;ST6GALNAC4
cg00570896	-1.06E-05	3.95E-06	-2.674264682	0.007866786	i	chr1	51443449	R
cg13747275	-6.39E-06	2.39E-06	-2.674259247	0.007866911	i	chr19	1992952	R	BTBD2
cg24883605	-7.60E-06	2.84E-06	-2.674240797	0.007867334	i	chr17	79508142	R	C17orf70;C17orf70
cg00891707	-6.98E-06	2.61E-06	-2.674239282	0.007867369	ii	chr6	41336981	G
cg24737408	-1.29E-05	4.83E-06	-2.674239012	0.007867375	ii	chr2	314573	G
cg11508568	-1.60E-05	6.00E-06	-2.674237958	0.0078674	ii	chr3	58404305	G	PXK;PXK;PXK;PXK;PXK;PXK;PXK
cg11087736	-2.09E-06	7.81E-07	-2.67423393	0.007867492	i	chr15	51200195	G	AP4E1
cg10862489	-5.09E-06	1.90E-06	-2.674231445	0.007867549	ii	chr17	16260166	G
cg20061873	-3.28E-05	1.22E-05	-2.674224247	0.007867714	ii	chr7	5919583	G	OCM
cg02192229	-1.13E-05	4.21E-06	-2.674219683	0.007867819	ii	chr9	91963167	G	SECISBP2;SECISBP2;SECISBP2;SECISBP2
cg21128963	-3.61E-05	1.35E-05	-2.674213069	0.007867971	ii	chr8	103307352	G	UBR5;UBR5;UBR5;UBR5
cg09658429	-2.88E-06	1.08E-06	-2.674209057	0.007868063	ii	chr12	22094479	G
cg06276439	-1.95E-05	7.30E-06	-2.67420137	0.007868239	ii	chr8	75614500	G	MIR2052HG
cg25990848	-1.29E-05	4.82E-06	-2.674199172	0.00786829	ii	chr14	105517573	G	GPR132
cg17974674	-3.81E-06	1.43E-06	-2.674192834	0.007868435	i	chr2	241451567	R	ANKMY1;ANKMY1
cg05170281	-1.08E-05	4.02E-06	-2.674184393	0.007868629	ii	chr22	30747412	G	SF3A1
cg22917995	-2.68E-05	1.00E-05	-2.674175989	0.007868822	ii	chr15	100450620	G
cg14433248	-6.44E-06	2.41E-06	-2.6741714	0.007868927	i	chr13	23433336	R
cg22365137	-1.58E-05	5.91E-06	-2.674169108	0.00786898	ii	chr12	26244952	G
cg26258944	-6.90E-06	2.58E-06	-2.674164786	0.007869079	ii	chr1	160040544	G	KCNJ10
cg11914031	-2.91E-05	1.09E-05	-2.674161708	0.007869149	ii	chr3	197539034	G	LRCH3
cg00575681	-3.46E-05	1.29E-05	-2.674155053	0.007869302	ii	chr3	196797992	G	DLG1;DLG1;DLG1;DLG1;DLG1;DLG1
cg14130696	-1.53E-05	5.72E-06	-2.674153494	0.007869338	ii	chr14	19413192	G
cg09336110	-3.35E-05	1.25E-05	-2.674152876	0.007869352	ii	chr4	71226325	G	SMR3A
cg04011567	-5.47E-06	2.04E-06	-2.674145979	0.00786951	ii	chr20	60611444	G	TAF4
cg23432707	-1.30E-05	4.86E-06	-2.67413336	0.0078698	ii	chr8	97278556	G	PTDSS1
cg26551090	-1.70E-05	6.37E-06	-2.674119597	0.007870116	ii	chr2	109591892	G	EDAR
cg01423911	2.08E-05	7.77E-06	2.674106767	0.007870411	ii	chr7	105751557	G	SYPL1;SYPL1
cg12645100	-3.35E-05	1.25E-05	-2.674103297	0.00787049	ii	chr18	45513518	G
cg13525034	-3.65E-05	1.37E-05	-2.674083921	0.007870935	ii	chr7	27651059	G	HIBADH
cg10125703	-7.73E-06	2.89E-06	-2.674080684	0.007871009	ii	chr19	49228647	G	RASIP1
cg10690434	-1.23E-05	4.59E-06	-2.674063186	0.007871411	ii	chr1	21891147	G	ALPL;ALPL;ALPL
cg14118062	-7.16E-06	2.68E-06	-2.674062074	0.007871437	ii	chr13	25258833	G	ATP12A
cg24585559	-1.76E-05	6.58E-06	-2.674058322	0.007871523	ii	chr5	1233095	G	SLC6A18
cg24566857	-1.33E-05	4.97E-06	-2.674057007	0.007871553	ii	chr18	55649914	G
cg03899322	-3.60E-05	1.35E-05	-2.674039795	0.007871948	ii	chr6	34861541	G	ANKS1A
cg03985136	-5.74E-06	2.15E-06	-2.674035062	0.007872057	ii	chr6	150262734	G	ULBP2
cg02873541	-1.85E-05	6.91E-06	-2.674027783	0.007872224	ii	chr11	111206925	G
cg14140515	-3.06E-05	1.14E-05	-2.674019875	0.007872405	ii	chr5	63989560	G	FAM159B
cg23396152	-2.43E-05	9.10E-06	-2.674016259	0.007872489	ii	chr13	27768548	G
cg10324572	-1.17E-05	4.39E-06	-2.674010266	0.007872626	ii	chr3	51749334	G	GRM2;GRM2
cg24555639	-2.63E-05	9.83E-06	-2.673995867	0.007872957	ii	chr17	80397641	G	HEXDC
cg05373455	-6.84E-07	2.56E-07	-2.673985019	0.007873206	i	chr2	102090794	G	RFX8
cg11125901	-4.88E-05	1.82E-05	-2.673983381	0.007873243	ii	chr3	113235258	G	SPICE1
cg22473312	-4.86E-06	1.82E-06	-2.673983346	0.007873244	ii	chr19	28284823	G	LOC148189
cg23547157	-2.35E-05	8.78E-06	-2.673979399	0.007873335	ii	chr12	133199323	G
cg26510704	-3.16E-06	1.18E-06	-2.673961934	0.007873736	i	chr13	41635080	R	WBP4
cg20071949	-3.74E-05	1.40E-05	-2.673955817	0.007873876	ii	chr7	129691449	G	ZC3HC1
cg08572430	-9.57E-06	3.58E-06	-2.673938631	0.007874271	ii	chr4	148750770	G	ARHGAP10
cg22469841	-8.23E-06	3.08E-06	-2.673938065	0.007874284	ii	chr3	120169368	G	FSTL1
cg10526733	-2.21E-05	8.26E-06	-2.673935371	0.007874346	i	chr15	102264988	R	TARSL2
cg27240266	-6.44E-06	2.41E-06	-2.673932531	0.007874411	ii	chr7	117586739	G
cg12593431	-4.92E-06	1.84E-06	-2.673925658	0.007874569	i	chr13	112240754	R
cg02228481	-9.66E-06	3.61E-06	-2.673924413	0.007874598	ii	chr6	31165922	G	HCG27
cg26221719	-4.14E-06	1.55E-06	-2.673914754	0.00787482	i	chr1	2000462	R	PRKCZ
cg09223516	-4.14E-06	1.55E-06	-2.67390464	0.007875052	ii	chr16	57496477	G	POLR2C
cg01055279	-8.03E-06	3.00E-06	-2.673903858	0.00787507	ii	chr7	149534440	G	ZNF862
cg17539492	-6.19E-06	2.32E-06	-2.673898077	0.007875203	ii	chr4	122721218	G	EXOSC9;EXOSC9
cg04373552	-7.57E-06	2.83E-06	-2.673895036	0.007875272	ii	chr9	12916008	G
cg20336222	-8.91E-06	3.33E-06	-2.673893411	0.00787531	ii	chr7	64164903	G	ZNF107;ZNF107
cg00386999	-3.15E-05	1.18E-05	-2.673884102	0.007875524	ii	chr1	237841527	G	RYR2
cg05669497	-3.01E-05	1.13E-05	-2.673878328	0.007875656	ii	chr13	113655468	G	MCF2L;MCF2L
cg11994462	-8.26E-06	3.09E-06	-2.673873664	0.007875763	ii	chr13	21398902	G	XPO4
cg15569228	-1.34E-05	5.03E-06	-2.673872355	0.007875793	ii	chr1	91424801	G	ZNF644;ZNF644;ZNF644
cg19552149	-1.52E-05	5.67E-06	-2.673866203	0.007875935	ii	chr2	145107922	G
cg22390693	-3.16E-05	1.18E-05	-2.673856573	0.007876156	ii	chr9	128255980	G	MAPKAP1;MAPKAP1;MAPKAP1;MAPKAP1;MAPKAP1
cg25174290	-3.30E-06	1.24E-06	-2.6738434	0.007876458	i	chr11	3078921	R	CARS;CARS;CARS;CARS
cg14763172	5.61E-06	2.10E-06	2.673841255	0.007876508	ii	chr19	6368852	G	CLPP
cg03335911	-2.50E-05	9.36E-06	-2.673840813	0.007876518	ii	chr8	100812135	G	VPS13B;VPS13B
cg13469719	-9.14E-06	3.42E-06	-2.673839385	0.007876551	ii	chr1	6283681	G	ICMT
cg25038060	-4.61E-06	1.72E-06	-2.673834643	0.00787666	i	chr17	74497306	R	RHBDF2;RHBDF2
cg21840230	-1.01E-05	3.77E-06	-2.673831537	0.007876731	ii	chr22	33699348	G	LARGE;LARGE
cg04744301	-1.10E-05	4.11E-06	-2.673829755	0.007876772	i	chr6	31936154	G	SKIV2L
cg10196289	-1.58E-05	5.93E-06	-2.673825082	0.007876879	ii	chr8	59572185	G	NSMAF;NSMAF
cg26339193	-3.35E-05	1.25E-05	-2.67382083	0.007876977	ii	chr5	168731918	G
cg05662684	-1.55E-05	5.79E-06	-2.673814528	0.007877122	ii	chr11	32915131	G	QSER1
cg16220294	-8.39E-06	3.14E-06	-2.673806631	0.007877303	ii	chr15	45924140	G
cg20611650	-2.93E-05	1.10E-05	-2.673802937	0.007877388	ii	chr9	140583193	G	EHMT1;EHMT1
cg07761885	-1.23E-05	4.59E-06	-2.673791268	0.007877656	ii	chr11	64988493	G	SLC22A20;SLC22A20
cg11952315	-1.57E-05	5.86E-06	-2.673790303	0.007877678	ii	chr17	42084782	G	NAGS
cg01265431	-5.08E-06	1.90E-06	-2.673789843	0.007877689	ii	chr16	456911	G	DECR2
cg12631604	-4.29E-06	1.60E-06	-2.673785084	0.007877798	ii	chr21	35288252	G	ATP5O
cg20789081	-2.59E-06	9.68E-07	-2.673777889	0.007877964	i	chr11	71814032	R	LRTOMT;LRTOMT;C11orf59;LRTOMT
cg19928791	-5.25E-06	1.96E-06	-2.673777476	0.007877973	ii	chr16	27265166	G	NSMCE1
cg06948335	-3.89E-05	1.45E-05	-2.673777454	0.007877974	ii	chr9	129087633	G	MVB12B;MVB12B
cg23656755	-8.26E-06	3.09E-06	-2.673768753	0.007878173	ii	chr1	230203043	G	GALNT2
cg11225179	-4.83E-06	1.81E-06	-2.673766876	0.007878217	ii	chr1	214159067	G	PROX1-AS1
cg07750309	3.89E-05	1.45E-05	2.673764788	0.007878265	ii	chr8	23088433	G	LOC389641
cg01438757	-3.65E-05	1.36E-05	-2.673762585	0.007878315	ii	chr13	25718667	G
cg17415371	-2.45E-06	9.17E-07	-2.67375756	0.007878431	i	chr20	23338762	R
cg19855747	-6.55E-06	2.45E-06	-2.673744549	0.00787873	ii	chr1	224593733	G	WDR26;WDR26
cg19118811	-3.32E-06	1.24E-06	-2.673735201	0.007878944	ii	chr16	29818133	G	MAZ;MAZ;MAZ;MAZ;MAZ;MAZ
cg08086241	-1.43E-05	5.36E-06	-2.673725367	0.00787917	ii	chr12	94058721	G
cg18123790	-1.60E-05	5.97E-06	-2.673718261	0.007879334	ii	chr12	6772186	G	ING4;ING4;ING4;ING4;ING4;ING4
cg27057036	-3.25E-05	1.21E-05	-2.673714587	0.007879418	i	chr8	130997672	R
cg18718846	-1.37E-05	5.11E-06	-2.673710448	0.007879513	ii	chr11	37522325	G
cg01211852	-7.40E-06	2.77E-06	-2.673701495	0.007879719	i	chr8	144471653	R
cg11719412	-1.04E-05	3.91E-06	-2.673693593	0.007879901	ii	chr8	125551441	G	TATDN1;TATDN1;NDUFB9;TATDN1
cg22530111	-1.85E-05	6.93E-06	-2.67369292	0.007879916	ii	chr1	233241601	G	PCNXL2
cg24890286	-1.40E-05	5.22E-06	-2.673684383	0.007880112	ii	chr7	139317303	G	HIPK2;HIPK2
cg17263363	-5.57E-06	2.08E-06	-2.673679631	0.007880221	ii	chr6	29933915	G
cg26596182	-1.62E-05	6.04E-06	-2.673677048	0.007880281	i	chr6	168067047	R
cg05570845	-2.71E-05	1.01E-05	-2.673675256	0.007880322	ii	chr18	77944498	G	PARD6G
cg04656171	-2.19E-05	8.19E-06	-2.673661948	0.007880628	ii	chr15	42211689	G	EHD4
cg09483318	-2.22E-05	8.31E-06	-2.673657392	0.007880732	ii	chr17	72130176	G
cg25722142	-1.35E-05	5.06E-06	-2.673654895	0.00788079	ii	chr6	139695762	G	CITED2;CITED2;CITED2;CITED2
cg00898880	-3.81E-05	1.42E-05	-2.673654223	0.007880805	i	chr11	125221156	R	PKNOX2
cg19749560	-2.73E-06	1.02E-06	-2.67365136	0.007880871	i	chr5	693491	R	TPPP;TPPP
cg14544303	-1.44E-05	5.39E-06	-2.67364539	0.007881008	ii	chr12	25249735	G	LRMP;LRMP;LRMP
cg07594622	-7.79E-06	2.91E-06	-2.673633068	0.007881292	ii	chr11	44957614	G	TP53I11;TP53I11;TP53I11;TP53I11;TP53I11;TP53I11
cg14714364	-2.74E-05	1.02E-05	-2.673626491	0.007881443	i	chr11	2191606	R	TH;TH;TH
cg05038997	-1.60E-05	5.99E-06	-2.673621867	0.007881549	ii	chr1	161362084	G
cg24407651	-3.25E-05	1.22E-05	-2.673621405	0.00788156	ii	chr6	116340532	G	FRK
cg20680045	1.14E-05	4.27E-06	2.673619468	0.007881604	ii	chr16	1480030	G	C16orf91
cg00741582	-1.16E-05	4.36E-06	-2.67361854	0.007881625	ii	chr9	139802433	G	TRAF2
cg00462492	-1.15E-05	4.29E-06	-2.673616902	0.007881663	ii	chr3	157827761	G	RSRC1
cg12674490	-2.53E-05	9.48E-06	-2.673616593	0.00788167	ii	chr6	31587470	G	BAT2
cg13709393	-6.86E-06	2.57E-06	-2.67360293	0.007881984	ii	chr20	32616579	G	RALY;RALY
cg05754973	-5.80E-06	2.17E-06	-2.673597076	0.007882119	ii	chr3	196157488	G	UBXN7
cg22818913	-2.30E-06	8.59E-07	-2.673595275	0.00788216	i	chr6	37467785	R	C6orf129
cg00409309	-3.65E-05	1.37E-05	-2.673587893	0.00788233	ii	chr6	32783551	G	HLA-DOB
cg10074996	-9.09E-06	3.40E-06	-2.673574282	0.007882643	ii	chr15	72881989	G
cg07838993	-1.62E-05	6.04E-06	-2.673572893	0.007882675	ii	chr16	87704255	G	JPH3
cg02286642	-1.12E-05	4.19E-06	-2.673570652	0.007882726	ii	chr19	24270073	G	ZNF254;ZNF254
cg22233093	-8.76E-06	3.28E-06	-2.673555803	0.007883068	ii	chr11	65381871	G	MAP3K11
cg04920761	-1.16E-05	4.35E-06	-2.673542415	0.007883375	ii	chr2	43455103	G	ZFP36L2;LOC100129726
cg01825090	-3.16E-05	1.18E-05	-2.673532166	0.007883611	ii	chr11	71094427	G
cg15490781	-7.08E-06	2.65E-06	-2.673530884	0.00788364	i	chr2	219858271	R	CRYBA2;CRYBA2;CRYBA2
cg19753469	-2.52E-05	9.44E-06	-2.673525969	0.007883753	ii	chr15	79169964	G	MORF4L1;MORF4L1;MORF4L1;MORF4L1;MORF4L1
cg05044414	-2.80E-05	1.05E-05	-2.673523702	0.007883806	ii	chr3	183734942	G	ABCC5;ABCC5
cg20684965	-2.26E-05	8.47E-06	-2.673520028	0.00788389	ii	chr11	44128458	G	EXT2;EXT2;EXT2
cg27206379	-2.11E-05	7.89E-06	-2.673518324	0.007883929	ii	chr9	15744459	G	CCDC171
cg04618443	-2.57E-05	9.60E-06	-2.673506518	0.007884201	ii	chr10	106038798	G	GSTO2;GSTO2;GSTO2;GSTO2
cg14589073	-8.88E-06	3.32E-06	-2.673503968	0.007884259	ii	chr12	15859253	G	EPS8
cg11473287	-2.78E-06	1.04E-06	-2.673496544	0.00788443	i	chr22	38302119	R	MICALL1
cg20393908	-6.35E-06	2.38E-06	-2.673493369	0.007884503	ii	chr1	149958467	G	OTUD7B
cg03126177	-1.16E-05	4.34E-06	-2.673478158	0.007884853	ii	chr19	12982076	G	MAST1
cg16630979	-5.90E-06	2.21E-06	-2.673467328	0.007885102	ii	chr15	70979982	G	UACA;UACA;UACA;UACA
cg22083790	-7.61E-06	2.84E-06	-2.673465862	0.007885136	ii	chr12	133532978	G	ZNF605;ZNF605
cg01933946	-6.82E-06	2.55E-06	-2.673460638	0.007885256	ii	chr1	38155525	G	C1orf109
cg08869038	-1.66E-05	6.19E-06	-2.673460369	0.007885262	ii	chr6	56335051	G	RNU6-71P;DST;DST;DST;DST
cg15701622	-1.04E-05	3.90E-06	-2.67345979	0.007885275	ii	chr12	49962302	G	MCRS1
cg22353154	-1.57E-05	5.86E-06	-2.673445202	0.007885611	ii	chr11	2201996	G
cg15345547	-5.09E-06	1.90E-06	-2.673436535	0.00788581	ii	chr17	73026475	G
cg05332427	-1.43E-05	5.33E-06	-2.673435034	0.007885844	ii	chr20	33534854	G	GSS
cg07449377	-2.19E-05	8.17E-06	-2.673420592	0.007886177	ii	chr12	39274169	G	CPNE8
cg19929646	-4.68E-06	1.75E-06	-2.673411322	0.00788639	ii	chr13	73356406	G	DIS3;DIS3;PIBF1;PIBF1
cg15604953	-2.12E-05	7.94E-06	-2.673411152	0.007886394	ii	chr1	226078135	G	LEFTY1
cg01722093	-6.61E-06	2.47E-06	-2.673405831	0.007886516	ii	chr17	18180995	G	TOP3A;TOP3A
cg03024660	-2.53E-05	9.46E-06	-2.673398853	0.007886676	ii	chr16	84650415	G	COTL1
cg01168851	-3.93E-06	1.47E-06	-2.673398204	0.007886691	i	chr21	18984132	R	BTG3;BTG3
cg05466464	-3.06E-05	1.15E-05	-2.673397674	0.007886704	ii	chr13	103445808	G	KDELC1
cg17921034	-3.71E-06	1.39E-06	-2.673381221	0.007887082	ii	chr13	42846375	G	AKAP11
cg11839333	-1.68E-05	6.29E-06	-2.673373049	0.00788727	ii	chr6	28753834	G
cg02149898	-2.24E-05	8.38E-06	-2.673364776	0.00788746	ii	chr2	917464	G
cg16125760	-7.33E-06	2.74E-06	-2.673358273	0.00788761	ii	chr6	6792439	G
cg16070444	-2.87E-06	1.07E-06	-2.673353529	0.007887719	ii	chr22	38668323	G	TMEM184B
cg26476630	-1.46E-05	5.44E-06	-2.673346272	0.007887886	ii	chr2	826591	G
cg01583323	-1.87E-05	7.01E-06	-2.673335953	0.007888123	ii	chr15	63510874	G	RAB8B
cg26544277	-8.89E-06	3.33E-06	-2.673333435	0.007888181	i	chr2	220083865	R	ABCB6
cg17645690	-7.91E-06	2.96E-06	-2.673331549	0.007888225	ii	chr8	24131765	G
cg06476053	-3.11E-05	1.17E-05	-2.673329631	0.007888269	ii	chr4	54780590	G
cg02528456	-1.27E-05	4.76E-06	-2.673324331	0.007888391	ii	chr4	84376348	G	HELQ;HELQ;HELQ;HELQ;HELQ;MRPS18C;MRPS18C;MRPS18C;MRPS18C;HELQ;HELQ
cg01395533	-6.04E-06	2.26E-06	-2.673317046	0.007888558	i	chr3	66024640	R	MAGI1;MAGI1;MAGI1
cg00414286	-5.08E-06	1.90E-06	-2.673313834	0.007888632	ii	chr4	183746098	G
cg12323754	-1.55E-05	5.78E-06	-2.673308082	0.007888764	ii	chr3	187824844	G
cg20598333	-3.60E-06	1.35E-06	-2.673303351	0.007888873	i	chr11	3663511	R	ART5;ART5;ART5
cg25941682	-2.53E-05	9.46E-06	-2.673302092	0.007888902	ii	chr15	85568604	G	PDE8A;PDE8A
cg02699761	-1.18E-05	4.42E-06	-2.673286099	0.00788927	i	chr18	52626766	R	CCDC68;CCDC68
cg21379708	-2.68E-06	1.00E-06	-2.673285607	0.007889281	i	chr1	6761864	R	DNAJC11;DNAJC11
cg10878976	-8.23E-06	3.08E-06	-2.673279321	0.007889426	i	chr5	1257084	R	TERT;TERT
cg27574877	-3.31E-05	1.24E-05	-2.673274146	0.007889545	ii	chr10	22267328	G	DNAJC1
cg10800003	-5.08E-06	1.90E-06	-2.673273674	0.007889556	ii	chr3	169940158	G	PRKCI
cg24174072	2.54E-05	9.51E-06	2.673261868	0.007889828	ii	chr10	124023839	G
cg13896861	-1.32E-05	4.94E-06	-2.673259961	0.007889871	i	chr9	94878241	G	SPTLC1;SPTLC1
cg03833789	-7.64E-06	2.86E-06	-2.673253551	0.007890019	ii	chr22	31160459	G	OSBP2;OSBP2;OSBP2;OSBP2
cg26897765	-1.48E-05	5.53E-06	-2.673241326	0.0078903	ii	chr3	117716459	G
cg13116438	-9.14E-06	3.42E-06	-2.673235764	0.007890428	ii	chr6	31940606	G	STK19;STK19;DOM3Z;STK19
cg08260293	-2.69E-05	1.01E-05	-2.673227067	0.007890628	ii	chr20	11356906	G
cg06775308	-1.81E-05	6.77E-06	-2.673224235	0.007890693	ii	chr11	75512791	G
cg18636698	-3.05E-05	1.14E-05	-2.673223372	0.007890713	ii	chr5	154163535	G	LARP1;LARP1
cg21873251	-1.91E-05	7.15E-06	-2.673219311	0.007890807	i	chr2	224478096	R
cg06768716	-5.22E-05	1.95E-05	-2.673207443	0.00789108	ii	chr16	27682826	G	KIAA0556
cg24977321	-2.82E-06	1.05E-06	-2.673198411	0.007891288	ii	chr3	179065417	G	MFN1
cg00868394	-5.45E-06	2.04E-06	-2.673195939	0.007891344	ii	chr2	20773349	G
cg07475390	-1.82E-05	6.82E-06	-2.673194461	0.007891378	ii	chr1	14440604	G
cg15357070	-1.62E-05	6.05E-06	-2.673192369	0.007891427	ii	chr10	26936980	G	LINC00202-2
cg26464252	-2.50E-06	9.37E-07	-2.673190869	0.007891461	i	chr10	6186649	R	PFKFB3
cg08377924	-9.93E-06	3.72E-06	-2.673178045	0.007891756	ii	chr17	41363628	G	NBR1;TMEM106A;NBR1;NBR1
cg24833737	-1.13E-05	4.22E-06	-2.673175995	0.007891803	i	chr8	142632451	R
cg11030620	-3.36E-05	1.26E-05	-2.673173606	0.007891858	ii	chr12	97957283	G	MIR135A2
cg06165607	-1.78E-05	6.66E-06	-2.673173431	0.007891862	ii	chr12	127244845	G	LINC00944
cg20378900	-2.94E-05	1.10E-05	-2.673169934	0.007891943	ii	chr16	88784932	G	PIEZO1
cg18176057	-3.93E-06	1.47E-06	-2.673165808	0.007892038	ii	chr12	113597861	G	MIR7106;DDX54;DDX54
cg00095695	-9.43E-06	3.53E-06	-2.673145215	0.007892512	ii	chr14	66135832	G	FUT8;FUT8;FUT8;FUT8;FUT8
cg16491185	-5.99E-06	2.24E-06	-2.673133475	0.007892782	i	chr14	106938509	R	LOC100133469
cg17651890	-3.50E-05	1.31E-05	-2.673123058	0.007893022	ii	chr8	104709583	G	RIMS2
cg09872519	-3.23E-05	1.21E-05	-2.673091526	0.007893747	ii	chr2	86416310	G	IMMT;IMMT;IMMT
cg07200089	-1.42E-05	5.31E-06	-2.673087467	0.007893841	ii	chr11	50206561	G
cg13277277	-9.39E-06	3.51E-06	-2.673067818	0.007894293	i	chr8	144795796	R
cg23309924	-4.20E-05	1.57E-05	-2.673067183	0.007894308	ii	chr1	163038245	G	RGS4;RGS4;RGS4
cg16526416	-1.60E-05	5.97E-06	-2.673062489	0.007894416	ii	chr11	20184487	G
cg18700166	-3.09E-05	1.16E-05	-2.673058476	0.007894508	ii	chr13	103279421	G	TPP2
cg13557729	-2.02E-05	7.55E-06	-2.67305651	0.007894553	ii	chr4	77325797	G	CCDC158
cg13416283	-2.28E-06	8.52E-07	-2.673050701	0.007894687	ii	chr14	102554067	G	HSP90AA1;HSP90AA1
cg11784053	-1.68E-05	6.30E-06	-2.673048274	0.007894743	ii	chr3	107517460	G	BBX;BBX;BBX
cg06153538	-2.26E-05	8.47E-06	-2.673046248	0.00789479	i	chr2	176867886	R	KIAA1715
cg05190577	-9.18E-06	3.44E-06	-2.673036801	0.007895007	i	chr11	61062843	R	VWCE
cg27576415	-1.22E-05	4.58E-06	-2.673034635	0.007895057	ii	chr15	41709087	G	RTF1
cg04862500	-1.82E-05	6.82E-06	-2.673030546	0.007895151	ii	chr1	38099874	G	RSPO1
cg14399910	-1.76E-05	6.57E-06	-2.673030307	0.007895157	ii	chr4	1595659	G
cg25820220	-1.62E-05	6.05E-06	-2.673026164	0.007895252	ii	chr8	107282481	G	OXR1;OXR1
cg11731309	-2.80E-05	1.05E-05	-2.673024365	0.007895293	ii	chr9	140314985	G	EXD3;EXD3;EXD3;EXD3
cg12613739	-2.38E-05	8.90E-06	-2.67301015	0.007895621	ii	chr1	246938604	G
cg20936291	-1.18E-05	4.40E-06	-2.673003102	0.007895783	i	chr9	130679328	R	ST6GALNAC4;ST6GALNAC4
cg25346193	-6.38E-06	2.39E-06	-2.672997141	0.00789592	i	chr19	20149831	R	ZNF682;ZNF682
cg14159452	-1.02E-05	3.83E-06	-2.672983075	0.007896244	ii	chr10	2125463	G
cg19818293	-3.94E-06	1.47E-06	-2.672982549	0.007896256	ii	chr12	96429861	G	LTA4H
cg01442421	-1.84E-05	6.87E-06	-2.672969113	0.007896565	ii	chr8	103826578	G
cg10363792	-2.02E-05	7.55E-06	-2.672967219	0.007896609	ii	chr22	23646755	G	BCR;BCR
cg17264882	-2.09E-05	7.83E-06	-2.672955258	0.007896884	ii	chr9	13445178	G
cg13153661	-1.55E-05	5.81E-06	-2.672950093	0.007897003	ii	chr8	144417848	G	TOP1MT
cg23681110	-1.46E-05	5.47E-06	-2.672947476	0.007897064	ii	chr8	140847721	G	TRAPPC9;TRAPPC9
cg04667493	-2.91E-05	1.09E-05	-2.672942818	0.007897171	ii	chr15	44912553	G	SPG11;SPG11
cg04093658	-1.82E-05	6.80E-06	-2.672938671	0.007897266	ii	chr12	62940702	G	MON2;MON2;MON2;MON2;MON2
cg09161671	-1.15E-05	4.31E-06	-2.672934074	0.007897372	ii	chr5	76312132	G
cg02359132	-2.47E-05	9.23E-06	-2.672933826	0.007897378	ii	chr6	111279585	G	GTF3C6
cg04697208	-3.45E-05	1.29E-05	-2.672933765	0.007897379	ii	chr7	151458421	G	PRKAG2;PRKAG2
cg11590932	-1.78E-05	6.65E-06	-2.672929231	0.007897484	ii	chr5	141251615	G	PCDH1;PCDH1
cg10010036	-2.95E-05	1.10E-05	-2.672923378	0.007897619	ii	chr2	66761776	G	MEIS1
cg01047778	-5.23E-06	1.96E-06	-2.672922869	0.00789763	ii	chr11	70584252	G	SHANK2
cg17239478	-2.81E-05	1.05E-05	-2.672919384	0.007897711	ii	chr6	23955726	G
cg02402274	-1.94E-05	7.27E-06	-2.672913064	0.007897856	i	chr17	80367249	R	C17orf101;C17orf101
cg17118330	2.31E-05	8.64E-06	2.672912698	0.007897864	ii	chr16	33962697	G	LINC00273
cg19649172	-5.42E-06	2.03E-06	-2.67290327	0.007898082	ii	chr10	134499266	G	INPP5A
cg11042866	-8.35E-06	3.13E-06	-2.672889052	0.007898409	ii	chr11	65626132	G	CFL1
cg23065325	2.03E-05	7.58E-06	2.672844728	0.00789943	ii	chr10	69865055	G	MYPN;MYPN
cg06295974	-1.06E-05	3.95E-06	-2.672841779	0.007899498	ii	chr14	95934276	G	SYNE3
cg05081760	-1.34E-05	5.01E-06	-2.672841053	0.007899514	ii	chr5	60140432	G	ELOVL7;ELOVL7;ELOVL7;ELOVL7
cg03812149	-1.99E-05	7.43E-06	-2.67282959	0.007899779	ii	chr20	35943761	G	MANBAL;MANBAL
cg25095366	-2.44E-05	9.14E-06	-2.672829393	0.007899783	ii	chr1	44010158	G	PTPRF;PTPRF
cg11400153	2.78E-05	1.04E-05	2.672825159	0.007899881	ii	chr4	154407748	G	KIAA0922;KIAA0922
cg00397619	-3.62E-06	1.35E-06	-2.672819412	0.007900013	i	chr4	47487356	R	ATP10D
cg16295400	-2.13E-05	7.98E-06	-2.672819232	0.007900017	ii	chr11	761851	G	TALDO1
cg05573182	-1.20E-05	4.49E-06	-2.672813021	0.00790016	ii	chr20	39318437	G	MAFB
cg22974215	-1.19E-05	4.47E-06	-2.672810865	0.00790021	ii	chr11	62389777	G	B3GAT3
cg05462639	-1.07E-05	4.00E-06	-2.672802561	0.007900401	ii	chr3	185653812	G	TRA2B
cg20405620	-1.38E-05	5.16E-06	-2.672800148	0.007900457	ii	chr13	99960198	G	GPR183;UBAC2;UBAC2;UBAC2;MIR548AN
cg20774140	-3.52E-05	1.32E-05	-2.672795298	0.007900568	ii	chrX	108980567	G
cg12643710	-1.36E-05	5.10E-06	-2.672787827	0.00790074	ii	chr10	18448187	G	CACNB2;CACNB2;CACNB2;CACNB2;CACNB2;CACNB2
cg17494838	-1.98E-05	7.42E-06	-2.672787423	0.00790075	ii	chr19	58596261	G	ZSCAN18;ZSCAN18;ZSCAN18;ZSCAN18
cg05414189	-1.47E-05	5.50E-06	-2.672786329	0.007900775	ii	chr8	67025124	G
cg16587725	4.19E-05	1.57E-05	2.672774454	0.007901049	ii	chr11	41139791	G
cg06980787	-1.10E-05	4.11E-06	-2.672772563	0.007901092	ii	chr4	2342382	G	ZFYVE28;ZFYVE28;ZFYVE28;ZFYVE28;ZFYVE28;ZFYVE28
cg05789989	-1.27E-05	4.77E-06	-2.672764667	0.007901274	ii	chr14	23399168	G	PRMT5;PRMT5;PRMT5;PRMT5;PRMT5;PRMT5;LOC101926933
cg24617897	-2.23E-05	8.33E-06	-2.67275273	0.007901549	ii	chr12	50650419	G	LIMA1;LIMA1
cg24715767	-3.10E-05	1.16E-05	-2.672751332	0.007901581	i	chr1	14136518	R	PRDM2;PRDM2
cg26621911	-6.06E-06	2.27E-06	-2.672748357	0.00790165	ii	chr19	59063026	G	CHMP2A;CHMP2A
cg13368918	-6.36E-06	2.38E-06	-2.672744606	0.007901736	ii	chr13	41345569	G	MRPS31
cg17060882	-2.77E-05	1.04E-05	-2.672743105	0.007901771	ii	chr11	64821295	G	NAALADL1
cg10566036	-1.18E-05	4.40E-06	-2.672740091	0.00790184	ii	chr4	657433	G	PDE6B;PDE6B;PDE6B
cg11081555	-2.39E-05	8.96E-06	-2.672738075	0.007901887	ii	chr11	11835059	G
cg16568909	-1.56E-05	5.82E-06	-2.672735312	0.00790195	ii	chr2	15832284	G	LOC101926966
cg17182762	-1.60E-05	5.99E-06	-2.672734907	0.00790196	ii	chr5	142125147	G	LOC101926975
cg14923652	-9.29E-06	3.47E-06	-2.672731528	0.007902037	ii	chr18	12277384	G	CIDEA;CIDEA
cg05063087	-1.68E-05	6.28E-06	-2.67273126	0.007902044	i	chr10	102133314	R	C10orf75
cg00045248	-6.66E-06	2.49E-06	-2.672727837	0.007902122	ii	chr14	24654711	G	IPO4;IPO4
cg20884098	-3.43E-06	1.28E-06	-2.672724614	0.007902197	ii	chr2	74710615	G	TTC31;CCDC142;TTC31
cg12724192	-1.26E-05	4.72E-06	-2.672720752	0.007902286	ii	chr4	82392157	G	RASGEF1B
cg04472859	-2.92E-05	1.09E-05	-2.672715514	0.007902406	ii	chr6	119789081	G	LOC285762
cg11475635	-1.01E-05	3.78E-06	-2.672714767	0.007902424	ii	chr2	74700036	G	MRPL53;CCDC142
cg06771789	-2.47E-05	9.23E-06	-2.672714666	0.007902426	ii	chr1	941898	G
cg20040836	-2.74E-05	1.03E-05	-2.67271126	0.007902504	ii	chr7	150757855	G	SLC4A2;SLC4A2
cg16878088	-2.41E-06	9.01E-07	-2.672700698	0.007902748	ii	chr13	37574591	G	ALG5;ALG5;EXOSC8
cg15413043	-3.76E-05	1.41E-05	-2.672698759	0.007902792	i	chr10	3277192	R
cg09152943	-1.76E-05	6.57E-06	-2.672684762	0.007903115	ii	chr17	32483882	G	ACCN1
cg16323371	-2.48E-05	9.28E-06	-2.672683308	0.007903148	ii	chr16	70302130	G	AARS
cg02786012	-2.25E-05	8.40E-06	-2.672682108	0.007903176	ii	chr4	57371589	G	ARL9;ARL9
cg19994384	-2.17E-05	8.12E-06	-2.672680355	0.007903216	ii	chr10	44436485	G
cg23386330	-1.83E-05	6.85E-06	-2.672676869	0.007903297	ii	chr11	13977556	G
cg19328282	-1.85E-05	6.91E-06	-2.672675446	0.00790333	ii	chr17	75082686	G
cg13845792	-8.04E-06	3.01E-06	-2.672673672	0.00790337	ii	chr9	138799934	G	CAMSAP1
cg09879228	-2.29E-05	8.55E-06	-2.672658441	0.007903721	ii	chr13	94677432	G	GPC6
cg20522598	-2.96E-05	1.11E-05	-2.67265725	0.007903749	ii	chr12	11464607	G	PRB4
cg05149213	-4.55E-05	1.70E-05	-2.672651252	0.007903887	ii	chr10	101381631	G	SLC25A28
cg14297772	-2.23E-05	8.34E-06	-2.672648244	0.007903956	ii	chr2	119605210	G	EN1;EN1
cg16049132	-1.67E-05	6.24E-06	-2.672646089	0.007904006	ii	chr6	64345196	G	PHF3;PHF3
cg07148139	-1.69E-05	6.32E-06	-2.672636089	0.007904237	ii	chr13	52585813	G	ALG11;ATP7B;ATP7B
cg18964732	-5.92E-06	2.22E-06	-2.672634929	0.007904263	ii	chr1	165737775	G	TMCO1
cg04906636	-2.00E-05	7.48E-06	-2.672631412	0.007904344	ii	chr6	158014144	G	ZDHHC14;ZDHHC14
cg04104254	-1.81E-05	6.79E-06	-2.67260578	0.007904935	ii	chr6	121755299	G	GJA1
cg22213076	-1.15E-05	4.30E-06	-2.672602497	0.007905011	ii	chr2	174834787	G
cg01717800	-2.44E-05	9.14E-06	-2.672592714	0.007905236	ii	chr1	173903854	G	RC3H1
cg21450008	-3.53E-06	1.32E-06	-2.672581564	0.007905493	i	chr8	131028232	R
cg04510275	-8.44E-06	3.16E-06	-2.672579773	0.007905534	ii	chr22	50216867	G	BRD1;BRD1
ch.12.74620632F	-6.44E-06	2.41E-06	-2.672570509	0.007905748	ii	chr12	76334365	G
cg27203184	-2.82E-05	1.05E-05	-2.67256018	0.007905986	ii	chr7	100081966	G	C7orf51
cg03683594	-2.20E-05	8.23E-06	-2.672559195	0.007906009	ii	chr20	51297647	G
cg01657796	-5.10E-06	1.91E-06	-2.672554349	0.00790612	i	chr14	91766373	R	CCDC88C
cg13483990	-8.99E-06	3.36E-06	-2.672527469	0.00790674	ii	chr17	8090639	G
cg08861541	-5.80E-06	2.17E-06	-2.672524317	0.007906813	i	chr11	2610149	R	KCNQ1;KCNQ1
cg10730816	-6.00E-06	2.25E-06	-2.672523612	0.007906829	ii	chr10	82117858	G	DYDC1;DYDC1;DYDC2;DYDC2;DYDC2;DYDC2;DYDC2
cg01063321	-1.46E-05	5.46E-06	-2.672516269	0.007906998	ii	chr9	139722734	G	RABL6;RABL6;RABL6
cg12720921	-1.11E-05	4.15E-06	-2.672515905	0.007907007	ii	chr4	40310457	G
cg27200989	-2.79E-05	1.05E-05	-2.672514139	0.007907047	ii	chr6	130437435	G	L3MBTL3;L3MBTL3
cg19584366	-2.22E-05	8.31E-06	-2.672508217	0.007907184	ii	chr8	38065055	G	BAG4;BAG4
cg03486961	-3.03E-05	1.13E-05	-2.672506325	0.007907227	ii	chr9	123648936	G	PHF19
cg05452899	-1.79E-05	6.71E-06	-2.672497487	0.007907431	ii	chr11	2161133	G	INS-IGF2;IGF2AS;IGF2;IGF2;IGF2AS;IGF2
cg11825756	-4.72E-06	1.77E-06	-2.672488166	0.007907646	ii	chr10	104836841	G	CNNM2;CNNM2
cg02701084	-1.30E-06	4.86E-07	-2.672484827	0.007907723	i	chr17	73975226	G	ACOX1;ACOX1;ACOX1;ACOX1;C17orf106
cg23912233	-4.44E-06	1.66E-06	-2.672477359	0.007907895	ii	chr6	91007229	G	BACH2;BACH2
cg15378219	-1.51E-05	5.66E-06	-2.672442991	0.007908688	ii	chr14	23399599	G	PRMT5;PRMT5
cg12741435	-1.27E-05	4.76E-06	-2.672441469	0.007908723	i	chr10	50822369	R	CHAT;CHAT;CHAT;CHAT;CHAT;CHAT;CHAT;CHAT;CHAT;CHAT
cg22540250	-2.99E-05	1.12E-05	-2.672436988	0.007908826	ii	chr3	130239579	G
cg25864071	-3.10E-05	1.16E-05	-2.672424972	0.007909103	ii	chr3	195790441	G	TFRC;TFRC
cg22343939	-6.75E-06	2.53E-06	-2.672419176	0.007909237	ii	chr1	201104469	G	TMEM9
cg07630229	-1.80E-05	6.74E-06	-2.672413762	0.007909361	ii	chr16	87492138	G	ZCCHC14
cg06569947	-6.01E-06	2.25E-06	-2.672410491	0.007909437	ii	chr13	114126889	G	DCUN1D2
cg10501758	-5.15E-06	1.93E-06	-2.672409004	0.007909471	ii	chr2	128223957	G
cg17423113	-1.27E-05	4.77E-06	-2.672408826	0.007909475	ii	chr6	4602787	G
cg15162597	-1.75E-05	6.55E-06	-2.672405541	0.007909551	ii	chr7	73448316	G	ELN;ELN;ELN;ELN;ELN;ELN;ELN;ELN;ELN;ELN;ELN;ELN;ELN
cg16426261	-1.51E-05	5.67E-06	-2.672398318	0.007909718	ii	chr3	45076243	G	CLEC3B;CLEC3B
cg18907787	2.27E-05	8.49E-06	2.672392252	0.007909857	ii	chr1	116674943	G	MAB21L3
cg09917223	-2.61E-05	9.78E-06	-2.672391082	0.007909884	ii	chr21	46322934	G	ITGB2;ITGB2
cg25916295	-9.25E-06	3.46E-06	-2.67238973	0.007909916	ii	chr4	40650963	G
cg18451022	-2.62E-05	9.79E-06	-2.672388898	0.007909935	i	chr2	38303145	R	CYP1B1;CYP1B1
cg06131225	-2.09E-05	7.81E-06	-2.672386399	0.007909992	ii	chr19	19715749	G	PBX4;PBX4
cg14743206	-7.66E-06	2.86E-06	-2.672381026	0.007910116	ii	chr12	117590918	G	FBXO21;FBXO21
cg27227619	-1.41E-05	5.26E-06	-2.672379428	0.007910153	ii	chr15	31668720	G	KLF13;KLF13
cg25294759	-8.47E-06	3.17E-06	-2.672373612	0.007910287	ii	chr17	65714530	G	NOL11
cg12416335	-1.07E-05	3.99E-06	-2.672363718	0.007910515	ii	chr10	99447377	G	AVPI1
cg25673274	7.68E-07	2.87E-07	2.672356612	0.007910679	i	chr7	39989860	G	CDK13;CDK13
cg17082807	-2.54E-05	9.52E-06	-2.672348915	0.007910857	ii	chr6	11425698	G
cg11696685	-7.26E-06	2.72E-06	-2.672347807	0.007910882	ii	chr17	19491796	G
cg01110172	-2.45E-05	9.18E-06	-2.672345303	0.00791094	ii	chr7	142507223	G
cg20569839	-1.42E-05	5.31E-06	-2.672344759	0.007910953	ii	chr1	109618889	G	TAF13
cg15796417	-2.13E-05	7.96E-06	-2.672337422	0.007911122	ii	chr2	241923082	G
cg12845952	-3.46E-06	1.29E-06	-2.67233604	0.007911154	ii	chr3	167098119	G	ZBBX
cg25352188	-7.37E-06	2.76E-06	-2.672333616	0.00791121	ii	chr13	34392133	G	RFC3;RFC3
cg25494094	-1.23E-05	4.62E-06	-2.672325325	0.007911401	ii	chr10	99516971	G	ZFYVE27;ZFYVE27;ZFYVE27;ZFYVE27;ZFYVE27;ZFYVE27;ZFYVE27
cg12641434	-2.23E-06	8.34E-07	-2.672325091	0.007911406	i	chr10	105992125	R	C10orf79
cg25830052	-8.55E-06	3.20E-06	-2.672312954	0.007911686	ii	chr6	35480426	G	TULP1
cg20624451	-8.53E-06	3.19E-06	-2.67229329	0.00791214	ii	chr6	28832133	G
cg27220097	-5.22E-06	1.95E-06	-2.672290475	0.007912205	ii	chr10	134955636	G
cg13062104	-1.85E-05	6.93E-06	-2.672279836	0.00791245	ii	chr2	23814896	G	KLHL29
cg06162745	-2.35E-05	8.80E-06	-2.672278695	0.007912476	ii	chr5	115838409	G	SEMA6A;SEMA6A
cg20930771	-2.24E-06	8.38E-07	-2.672276951	0.007912517	i	chr15	52311400	R	MAPK6
cg18760621	-1.09E-05	4.07E-06	-2.672274642	0.00791257	ii	chr1	158083299	G
cg10888630	-1.06E-05	3.97E-06	-2.6722696	0.007912686	ii	chr1	145145245	G	NBPF20;NBPF9
cg17218466	-1.07E-05	4.00E-06	-2.672269353	0.007912692	ii	chr1	202928564	G	ADIPOR1;ADIPOR1
cg27517717	-4.03E-06	1.51E-06	-2.672268742	0.007912706	i	chr19	2977389	R	TLE6;TLE6
cg07210784	-3.82E-06	1.43E-06	-2.672266729	0.007912752	ii	chr3	28390933	G	AZI2;AZI2;AZI2
cg06352800	-4.68E-06	1.75E-06	-2.672260303	0.007912901	ii	chr6	24721238	G
cg14404743	-1.15E-05	4.31E-06	-2.672242509	0.007913311	ii	chr4	3787991	G
cg04743381	-2.43E-05	9.10E-06	-2.672229672	0.007913607	ii	chr2	96964614	G	SNRNP200
cg24322628	-1.35E-05	5.04E-06	-2.672227029	0.007913668	ii	chr4	74715923	G
cg08918558	-1.23E-05	4.61E-06	-2.672213101	0.00791399	ii	chr2	153006861	G	STAM2
cg06792598	-1.06E-05	3.96E-06	-2.672208813	0.007914088	ii	chr1	207494733	G	CD55;CD55
cg13379208	-3.67E-05	1.37E-05	-2.672200199	0.007914287	ii	chr6	142564220	G
cg14526166	-2.67E-06	9.97E-07	-2.672187874	0.007914572	i	chr17	33914263	R	AP2B1;AP2B1
cg16434195	-4.59E-06	1.72E-06	-2.672179768	0.007914759	i	chr12	109889508	R	KCTD10
cg16168311	-1.83E-05	6.85E-06	-2.672170725	0.007914967	ii	chr1	156561947	G	APOA1BP
cg05668273	-9.37E-06	3.51E-06	-2.672167176	0.007915049	ii	chr8	135725537	G	ZFAT
cg19423366	-5.22E-06	1.96E-06	-2.672163475	0.007915134	ii	chr5	33311571	G
cg23749949	-2.77E-05	1.04E-05	-2.672159349	0.00791523	ii	chr8	5462201	G
cg04789346	5.18E-05	1.94E-05	2.672156532	0.007915295	ii	chr1	245970891	G	SMYD3;SMYD3
cg22748504	-1.39E-06	5.20E-07	-2.672150635	0.007915431	i	chr1	156721602	G	HDGF;HDGF;HDGF
cg20864326	-3.44E-05	1.29E-05	-2.672144965	0.007915562	ii	chr7	152371422	G	XRCC2
cg01184139	-2.88E-06	1.08E-06	-2.672139922	0.007915678	i	chr5	180649358	R	TRIM41;TRIM41
cg24290286	-3.57E-06	1.34E-06	-2.672138908	0.007915701	ii	chr11	17374112	G	DKFZp686O24166
cg08475517	-7.10E-06	2.66E-06	-2.672138209	0.007915717	ii	chr19	2783460	G	SGTA
cg24986225	-1.20E-05	4.47E-06	-2.672133163	0.007915834	ii	chr12	110640808	G	IFT81;IFT81
cg09106932	2.75E-05	1.03E-05	2.672132547	0.007915848	ii	chr5	169008308	G
cg26681772	-1.31E-05	4.91E-06	-2.67212649	0.007915988	ii	chr16	2197280	G	RAB26;RAB26
cg18337139	-7.76E-06	2.90E-06	-2.672124871	0.007916025	ii	chr6	32163820	G	GPSM3;NOTCH4
cg03751783	-1.98E-05	7.39E-06	-2.672103492	0.007916519	ii	chr14	89009264	G	PTPN21
cg11342615	-1.67E-05	6.23E-06	-2.672094635	0.007916723	ii	chr17	76920454	G	TIMP2
cg24834300	-3.44E-05	1.29E-05	-2.672093507	0.007916749	ii	chr18	40976200	G
cg27141044	-7.95E-06	2.98E-06	-2.672081288	0.007917031	ii	chr10	2358766	G
cg10031303	-1.97E-05	7.36E-06	-2.672069175	0.007917311	ii	chr9	79073555	G	GCNT1;GCNT1;GCNT1
cg14627172	-1.26E-05	4.73E-06	-2.672068842	0.007917318	ii	chr6	28510339	G
cg07370905	-6.25E-06	2.34E-06	-2.672061247	0.007917494	ii	chr3	113015910	G	WDR52
cg24147119	-3.53E-06	1.32E-06	-2.67204852	0.007917787	ii	chr10	853153	G
cg16015468	-3.66E-05	1.37E-05	-2.672045784	0.00791785	ii	chr17	75408992	G	SEPT9;SEPT9;SEPT9;SEPT9;SEPT9;SEPT9;SEPT9
cg04346572	-1.05E-05	3.94E-06	-2.672038273	0.007918024	ii	chr20	17512294	G	BFSP1;BFSP1
cg07250962	-3.04E-05	1.14E-05	-2.672035257	0.007918093	ii	chr20	52479879	G
cg10307212	2.27E-05	8.49E-06	2.67202468	0.007918338	ii	chr4	48240183	G	TEC
cg06753425	-6.82E-06	2.55E-06	-2.672020704	0.007918429	ii	chr6	33878297	G
cg03314195	-1.47E-06	5.51E-07	-2.67200616	0.007918765	i	chr16	67678826	G	RLTPR
cg25917609	-3.94E-06	1.48E-06	-2.672003312	0.007918831	ii	chr14	93260913	G	GOLGA5
cg15995695	-2.02E-05	7.56E-06	-2.672003242	0.007918832	ii	chr1	179334675	G	C1orf125;C1orf125
cg24431681	-7.78E-06	2.91E-06	-2.671996076	0.007918998	ii	chr12	4967182	G
cg15266275	-8.46E-06	3.16E-06	-2.671992201	0.007919087	ii	chr9	137263193	G	RXRA
cg12995043	-1.94E-05	7.26E-06	-2.671987432	0.007919197	ii	chr17	14508866	G
cg15372372	4.05E-05	1.52E-05	2.671985402	0.007919244	ii	chr11	55586982	G	OR5D18
cg16566718	-9.19E-06	3.44E-06	-2.671983373	0.007919291	ii	chr12	74932416	G	ATXN7L3B;ATXN7L3B
cg11775634	-4.80E-06	1.80E-06	-2.671981599	0.007919332	ii	chr17	17105857	G	PLD6
cg02239565	-8.37E-06	3.13E-06	-2.671981256	0.00791934	ii	chr15	63853607	G	USP3
cg25513645	-2.03E-05	7.61E-06	-2.671972599	0.00791954	i	chr6	35118603	R
cg27368511	-2.83E-06	1.06E-06	-2.671953682	0.007919976	i	chr5	159826822	R	C5orf54;C5orf54
cg27425187	-1.08E-05	4.06E-06	-2.67194875	0.00792009	ii	chr17	7409958	G	POLR2A
cg13592780	-3.41E-06	1.28E-06	-2.671948713	0.007920091	i	chr3	123010034	R	ADCY5
cg01504472	-8.57E-06	3.21E-06	-2.671946173	0.00792015	ii	chr11	9814044	G	SBF2-AS1;SBF2
cg23682200	-1.28E-05	4.78E-06	-2.671944041	0.007920199	ii	chr12	130677376	G
cg09346384	-2.92E-05	1.09E-05	-2.671938363	0.00792033	ii	chr1	246681916	G	LOC255654
cg02521771	-1.78E-05	6.65E-06	-2.671922846	0.007920688	ii	chr3	173740927	G	NLGN1
cg01557549	-1.72E-05	6.44E-06	-2.671915111	0.007920867	ii	chr3	53168665	G
cg18200218	-3.47E-06	1.30E-06	-2.671908827	0.007921012	ii	chr7	139940881	G
cg06111454	-3.54E-06	1.32E-06	-2.671905295	0.007921094	ii	chr14	24837836	G	NFATC4;NFATC4
cg16336121	-2.21E-05	8.25E-06	-2.671899654	0.007921224	ii	chr15	93469019	G	CHD2;CHD2
cg02130404	-1.04E-05	3.91E-06	-2.671886631	0.007921525	i	chr14	28314922	G
cg20589391	-8.46E-06	3.17E-06	-2.671881653	0.007921639	ii	chr6	53014193	G	GCM1
cg10216151	-6.62E-06	2.48E-06	-2.671880441	0.007921667	ii	chr5	71756129	G	ZNF366
cg26386886	-2.63E-06	9.83E-07	-2.671873222	0.007921834	ii	chr12	12871924	G	CDKN1B
cg07829799	-2.30E-05	8.61E-06	-2.671873192	0.007921835	ii	chr22	45034455	G
cg08700690	-2.92E-06	1.09E-06	-2.671870782	0.00792189	i	chr15	60884630	R	RORA;RORA;RORA;RORA;RORA
cg04369302	-3.60E-05	1.35E-05	-2.671869305	0.007921925	ii	chr6	29581439	G	GABBR1;GABBR1;GABBR1
ch.20.22943799F	-5.20E-06	1.95E-06	-2.671868482	0.007921944	ii	chr20	22995799	G
cg16752925	-2.15E-06	8.03E-07	-2.671864999	0.007922024	i	chr8	145235335	R	HEATR7A;HEATR7A;HEATR7A
cg05303586	-2.72E-06	1.02E-06	-2.671861982	0.007922094	i	chr1	51985106	R	EPS15
cg23898307	-6.54E-06	2.45E-06	-2.671851057	0.007922346	ii	chr2	131149493	G
cg23542436	-1.37E-05	5.12E-06	-2.671845106	0.007922483	ii	chr14	99947690	G	SETD3;CCNK;CCNK;SETD3
cg25283471	-3.11E-06	1.16E-06	-2.671840991	0.007922578	i	chr11	20409248	R	PRMT3;PRMT3;PRMT3;PRMT3;PRMT3;PRMT3
cg00623528	2.03E-05	7.60E-06	2.671832068	0.007922784	ii	chr18	45757475	G
cg15795239	-1.29E-05	4.84E-06	-2.671829633	0.007922841	ii	chr5	139090091	G
cg01314063	-1.31E-05	4.90E-06	-2.671826217	0.00792292	ii	chr15	71863299	G	THSD4;THSD4
cg13373066	-3.88E-05	1.45E-05	-2.671826154	0.007922921	i	chr6	161259079	R
cg07393414	-2.98E-06	1.12E-06	-2.671822577	0.007923004	i	chr8	124286746	R	ZHX1;ZHX1
cg22075325	-4.95E-06	1.85E-06	-2.671820325	0.007923056	ii	chr14	100484602	G
cg20084646	-8.05E-06	3.01E-06	-2.671816006	0.007923155	ii	chr19	13885320	G	C19orf53
cg05017192	-3.34E-06	1.25E-06	-2.671815052	0.007923177	ii	chr2	71688339	G	DYSF;DYSF;DYSF;DYSF;DYSF;DYSF;DYSF
cg10524369	-2.10E-05	7.87E-06	-2.671810655	0.007923279	ii	chr20	14534929	G	MACROD2-IT1;MACROD2
cg17569390	-3.82E-06	1.43E-06	-2.671804909	0.007923412	ii	chr11	124981509	G	TMEM218;TMEM218;TMEM218;TMEM218;TMEM218;TMEM218;TMEM218;TMEM218;TMEM218;TMEM218;TMEM218;TMEM218;TMEM218;TMEM218;TMEM218;TMEM218;TMEM218;TMEM218;TMEM218;TMEM218;TMEM218;TMEM218;TMEM218;TMEM218;TMEM218;TMEM218;TMEM218;TMEM218;TMEM218
cg05984403	2.67E-05	1.00E-05	2.671804319	0.007923425	ii	chr10	85631050	G
cg00905417	-1.25E-05	4.66E-06	-2.671804263	0.007923427	ii	chr8	133141673	G	KCNQ3
cg12417808	-1.20E-05	4.50E-06	-2.671794095	0.007923661	ii	chr4	53525271	G	USP46
cg23369888	-4.58E-06	1.72E-06	-2.671793867	0.007923667	ii	chr16	23690287	G	PLK1
cg26916927	-6.91E-06	2.59E-06	-2.67179181	0.007923714	ii	chr6	38671019	G	GLO1
cg16955499	-1.69E-05	6.31E-06	-2.671790778	0.007923738	i	chr12	46766294	R	SLC38A2;SLC38A2
cg17832507	-3.10E-05	1.16E-05	-2.671785395	0.007923862	ii	chr10	45420858	G	TMEM72;TMEM72-AS1
cg10937205	-3.19E-05	1.19E-05	-2.671776223	0.007924074	ii	chr13	54847234	G
cg11444684	3.35E-05	1.26E-05	2.671768938	0.007924242	ii	chr20	39653525	G
cg02604890	-1.10E-05	4.12E-06	-2.671768462	0.007924253	ii	chr16	70796627	G	VAC14
cg14359153	-2.71E-05	1.01E-05	-2.67176074	0.007924432	ii	chr15	33493358	G
cg14086509	-1.27E-05	4.74E-06	-2.671759517	0.00792446	ii	chr16	29874850	G	CDIPT-AS1;CDIPT-AS1;CDIPT;CDIPT;CDIPT
cg19795594	2.42E-05	9.07E-06	2.671752685	0.007924618	i	chr11	132790734	R	OPCML;OPCML
cg01707693	-9.25E-06	3.46E-06	-2.67174214	0.007924861	i	chr12	117273770	R	RNFT2;RNFT2;RNFT2;RNFT2
cg04302358	-3.27E-05	1.23E-05	-2.671741117	0.007924885	ii	chr11	89944752	G	CHORDC1;CHORDC1
cg06654051	-5.48E-06	2.05E-06	-2.671739263	0.007924928	i	chrX	153409667	R	OPN1LW
cg04055779	-2.01E-05	7.54E-06	-2.671737412	0.007924971	ii	chr8	33582978	G
cg03585454	-6.89E-07	2.58E-07	-2.671737252	0.007924974	i	chr19	5623009	G	SAFB2;SAFB
cg10316103	-9.05E-06	3.39E-06	-2.671735322	0.007925019	ii	chr17	6617077	G	SLC13A5;SLC13A5;SLC13A5;SLC13A5
cg07442759	-2.26E-05	8.45E-06	-2.671733463	0.007925062	i	chr12	54943784	R	PDE1B;PDE1B;PDE1B;PDE1B;PDE1B
cg13091619	-1.30E-05	4.87E-06	-2.671730012	0.007925142	ii	chr2	39145732	G	ARHGEF33
cg18672602	-9.82E-06	3.68E-06	-2.671728188	0.007925184	ii	chr3	197355158	G	LOC220729
cg01145364	-7.06E-06	2.64E-06	-2.671722241	0.007925321	ii	chr16	30969135	G	SETD1A;SETD1A
cg09998365	-7.33E-06	2.75E-06	-2.671717228	0.007925437	ii	chr22	37638821	G	RAC2
cg22268740	-6.10E-06	2.28E-06	-2.671716449	0.007925455	ii	chr1	95058784	G
cg18901738	-3.14E-05	1.18E-05	-2.671715676	0.007925473	ii	chr1	171623339	G
cg20382344	-2.39E-06	8.94E-07	-2.671713284	0.007925528	i	chr1	204587945	R	LRRN2;LRRN2
cg07075568	-1.67E-05	6.27E-06	-2.671709502	0.007925615	ii	chr14	60634296	G
cg18493491	-1.02E-05	3.83E-06	-2.671709307	0.00792562	ii	chr14	22070311	G
cg17373617	-3.35E-06	1.25E-06	-2.671702797	0.00792577	i	chr20	45868925	R	ZMYND8;ZMYND8;ZMYND8
cg14574404	-2.85E-06	1.07E-06	-2.671701822	0.007925793	ii	chr11	122931178	G	HSPA8;HSPA8
cg23209606	-5.92E-06	2.22E-06	-2.671699847	0.007925838	ii	chr1	8515930	G	RERE;RERE
cg20637570	-5.90E-06	2.21E-06	-2.67169338	0.007925988	ii	chr17	45236833	G	CDC27;CDC27
cg14697880	-1.08E-05	4.06E-06	-2.671684595	0.007926191	i	chr22	42356813	R
cg02294693	2.97E-05	1.11E-05	2.671684165	0.007926201	ii	chr5	72933718	G	ARHGEF28;ARHGEF28
cg14410518	2.29E-05	8.58E-06	2.671681294	0.007926267	ii	chr7	66001814	G
cg25117600	-3.52E-05	1.32E-05	-2.671680641	0.007926282	ii	chr4	10023201	G	SLC2A9;SLC2A9
cg05984456	-1.85E-05	6.91E-06	-2.671668664	0.007926559	ii	chr7	102516271	G	FBXL13;FBXL13;FBXL13;FBXL13
cg10053594	-3.67E-05	1.37E-05	-2.671661802	0.007926717	ii	chr12	1306811	G	ERC1;ERC1;ERC1;ERC1;ERC1;ERC1
cg17263723	-1.79E-05	6.70E-06	-2.671660471	0.007926748	ii	chr12	99226052	G	ANKS1B;ANKS1B;ANKS1B;ANKS1B;ANKS1B;ANKS1B;ANKS1B;ANKS1B;ANKS1B;ANKS1B;ANKS1B;ANKS1B
cg18324518	1.87E-05	7.01E-06	2.671654319	0.00792689	ii	chr8	12517221	G
cg08765301	-1.22E-05	4.56E-06	-2.671646558	0.00792707	ii	chr14	105350697	G	KIAA0284;KIAA0284
cg14316711	-1.04E-05	3.91E-06	-2.671645134	0.007927102	ii	chr9	125888315	G	STRBP;STRBP;STRBP
cg02535421	-2.56E-05	9.59E-06	-2.671640589	0.007927207	ii	chr16	68572342	G	ZFP90
cg10070431	-9.29E-06	3.48E-06	-2.67162993	0.007927454	ii	chr2	232322438	G	NCL;SNORD20
cg19972858	-2.54E-06	9.52E-07	-2.671626139	0.007927541	i	chr3	5020996	G	BHLHE40
cg11792184	-1.37E-05	5.12E-06	-2.671625058	0.007927566	ii	chr22	33193550	G	SYN3;SYN3;SYN3
cg05907511	-3.93E-05	1.47E-05	-2.671596831	0.007928219	ii	chr11	122781818	G	C11orf63
cg10047019	-9.48E-06	3.55E-06	-2.671596281	0.007928231	ii	chr8	21822950	G	XPO7;XPO7;XPO7
cg14916917	-4.66E-06	1.74E-06	-2.67159326	0.007928301	ii	chr5	81574294	G	RPS23
cg00752716	-8.82E-06	3.30E-06	-2.671589696	0.007928383	ii	chr5	175105373	G	HRH2
cg22024390	-1.31E-05	4.91E-06	-2.671587011	0.007928445	ii	chr19	38704760	G	DPF1;DPF1;DPF1;DPF1
cg06102330	-9.00E-06	3.37E-06	-2.671579992	0.007928608	ii	chr8	72756932	G	MSC
cg00336946	-9.57E-06	3.58E-06	-2.671577467	0.007928666	ii	chr13	101186274	G	A2LD1
cg19759923	-3.89E-06	1.46E-06	-2.671573396	0.00792876	ii	chr12	105630205	G	APPL2
cg10645643	-1.74E-05	6.52E-06	-2.671566756	0.007928914	ii	chr18	3108238	G	MYOM1;MYOM1
cg24700968	-2.93E-05	1.10E-05	-2.671563897	0.00792898	ii	chr5	76244446	G
cg17678038	-2.07E-05	7.75E-06	-2.671560502	0.007929058	i	chr7	54902289	G
cg22946146	-7.41E-06	2.77E-06	-2.671542734	0.007929469	ii	chr17	58470609	G	USP32
cg05663064	-2.03E-05	7.61E-06	-2.671540683	0.007929516	ii	chr21	47404216	G	COL6A1
cg03044444	-3.05E-06	1.14E-06	-2.67153282	0.007929698	i	chr13	113355356	R	ATP11A;ATP11A
cg24943405	-2.06E-05	7.71E-06	-2.671523679	0.007929909	ii	chr6	105936926	G
cg23621893	-4.47E-06	1.67E-06	-2.67152046	0.007929983	i	chr22	50312169	R	ALG12;CRELD2;CRELD2
cg08378442	-3.18E-06	1.19E-06	-2.671513698	0.00793014	ii	chr2	220117704	G	TUBA4B;TUBA4A
cg06029095	-2.27E-05	8.50E-06	-2.671512413	0.007930169	ii	chr16	28957494	G
cg04815396	-6.35E-06	2.38E-06	-2.671504229	0.007930359	ii	chr6	37226176	G	TMEM217;TMEM217;TBC1D22B
cg14637285	-2.74E-05	1.03E-05	-2.671498994	0.00793048	ii	chr12	61228742	G
cg09375067	-1.26E-05	4.71E-06	-2.671497486	0.007930514	ii	chr11	117049899	G	SIDT2
cg06103301	-2.05E-06	7.66E-07	-2.671489126	0.007930708	i	chr3	23987730	R	NR1D2;NR1D2;NR1D2
cg17622922	-1.15E-05	4.30E-06	-2.6714852	0.007930798	i	chr11	119187849	R	MCAM
cg08892208	-2.45E-06	9.19E-07	-2.671475	0.007931034	ii	chr1	92950711	G	GFI1;GFI1;GFI1
cg05764738	1.41E-05	5.29E-06	2.67146988	0.007931153	ii	chr2	38046586	G
cg27332322	-7.88E-06	2.95E-06	-2.671468467	0.007931185	i	chr16	29302373	R	RUNDC2C
cg24630878	-9.60E-06	3.59E-06	-2.671467664	0.007931204	ii	chr12	9102712	G	M6PR;M6PR
cg03389792	-1.09E-05	4.07E-06	-2.671462848	0.007931315	ii	chr2	131127720	G	PTPN18;PTPN18
cg04001880	-6.47E-06	2.42E-06	-2.671457063	0.007931449	ii	chr15	89876213	G	POLG;POLG
cg04957662	5.35E-05	2.00E-05	2.671456915	0.007931452	ii	chr10	91411382	G
cg27155523	-9.30E-07	3.48E-07	-2.67145346	0.007931532	i	chr5	81267702	G	ATG10;ATG10
cg27298243	-1.15E-05	4.31E-06	-2.671452672	0.00793155	ii	chr17	15166400	G	PMP22;PMP22
cg04456437	-3.43E-06	1.28E-06	-2.671443611	0.00793176	i	chr3	119217424	R	C3orf1;C3orf1
cg08747761	-1.10E-05	4.13E-06	-2.671439837	0.007931847	ii	chr14	55569225	G
cg06590676	-1.73E-05	6.49E-06	-2.671437748	0.007931895	ii	chr17	43094313	G
cg02058254	-1.52E-05	5.69E-06	-2.671436992	0.007931913	ii	chr14	51471918	G	TRIM9;TRIM9
cg12596564	-1.99E-05	7.44E-06	-2.671436766	0.007931918	i	chr1	36989817	G
cg05386151	-8.44E-07	3.16E-07	-2.671434579	0.007931969	i	chr1	205719341	G	NUCKS1;NUCKS1
cg24646009	-1.82E-05	6.82E-06	-2.671429903	0.007932077	ii	chr7	107221327	G	BCAP29;BCAP29;BCAP29
cg12434258	-9.14E-06	3.42E-06	-2.671424805	0.007932195	ii	chr19	12721799	G	ZNF490;ZNF791;ZNF791
cg24987741	-1.74E-05	6.50E-06	-2.671417124	0.007932372	ii	chr3	16973635	G	PLCL2;MIR3714;PLCL2
cg02773433	-1.67E-05	6.24E-06	-2.671415075	0.007932419	i	chr11	94133505	G	GPR83
cg10227191	-9.79E-06	3.67E-06	-2.671409401	0.007932551	ii	chr12	53342746	G	KRT18;KRT18
cg02310670	-3.68E-05	1.38E-05	-2.671404226	0.00793267	ii	chr6	125695830	G
cg04960065	-4.72E-06	1.77E-06	-2.671398792	0.007932796	ii	chr4	185189300	G
cg01565386	-3.21E-06	1.20E-06	-2.671398658	0.007932799	ii	chr22	42840795	G
cg27457135	-1.66E-05	6.23E-06	-2.671396835	0.007932841	ii	chr16	81690924	G	CMIP;CMIP
cg20144521	-2.30E-06	8.61E-07	-2.671388035	0.007933045	i	chr1	2237543	R	SKI
cg22244305	-1.50E-05	5.62E-06	-2.671387786	0.00793305	ii	chr19	33892662	G	PEPD;PEPD;PEPD
cg00704289	-4.00E-06	1.50E-06	-2.671361849	0.00793365	ii	chr14	21945296	G	RAB2B;TOX4;RAB2B;RAB2B
cg06163040	-2.68E-05	1.00E-05	-2.671345969	0.007934017	ii	chr8	29673081	G	LOC101929470
cg09586546	-6.00E-06	2.25E-06	-2.671341037	0.007934131	ii	chr2	238789594	G	RAMP1;RAMP1
cg08510727	-8.79E-06	3.29E-06	-2.671341014	0.007934132	ii	chr3	33482329	G	UBP1;UBP1;UBP1
cg12697796	-6.46E-06	2.42E-06	-2.671339867	0.007934158	ii	chr10	49954016	G	WDFY4
cg26775176	-1.52E-05	5.70E-06	-2.671327663	0.007934441	ii	chr6	27725308	G
cg26181864	-3.25E-05	1.22E-05	-2.671326656	0.007934464	ii	chr2	74846951	G	M1AP;M1AP;M1AP
cg02516155	-1.74E-05	6.53E-06	-2.671310574	0.007934836	ii	chr17	4046031	G	CYB5D2;ZZEF1;CYB5D2;CYB5D2
cg15378492	-1.56E-05	5.85E-06	-2.671307561	0.007934905	ii	chr1	183387305	G	NMNAT2
cg25911245	-3.69E-06	1.38E-06	-2.67130005	0.007935079	ii	chr6	143832390	G	FUCA2
cg05102581	-2.65E-06	9.92E-07	-2.671286606	0.00793539	i	chr18	2847530	R	EMILIN2
cg12619204	-6.08E-06	2.28E-06	-2.671276251	0.007935629	ii	chr22	50912796	G	SBF1
cg08046469	-1.78E-05	6.65E-06	-2.671271435	0.007935741	ii	chr10	32627475	G	EPC1;EPC1;EPC1;EPC1
cg16547678	-1.31E-05	4.90E-06	-2.671270568	0.007935761	ii	chr14	65400010	G	CHURC1
cg12343896	-2.37E-05	8.87E-06	-2.671267317	0.007935836	ii	chr19	6168247	G	ACSBG2;ACSBG2;ACSBG2;ACSBG2;ACSBG2
cg03578541	-7.07E-06	2.65E-06	-2.671256582	0.007936084	ii	chr16	72128063	G	TXNL4B;TXNL4B;DHX38;TXNL4B
cg24295032	-1.71E-05	6.41E-06	-2.671255643	0.007936106	ii	chr14	89976955	G	FOXN3
cg22653279	-1.42E-05	5.33E-06	-2.671255294	0.007936114	ii	chr4	173946254	G	GALNTL6
cg16470306	2.39E-05	8.93E-06	2.671247998	0.007936283	i	chr2	53814261	R
cg12964065	-1.97E-05	7.39E-06	-2.671247106	0.007936304	ii	chr18	77638022	G	KCNG2
cg03738979	-2.17E-06	8.12E-07	-2.671241793	0.007936426	i	chr19	11145704	R	SMARCA4;SMARCA4;SMARCA4;SMARCA4;SMARCA4;SMARCA4;SMARCA4
cg12825946	-5.04E-06	1.89E-06	-2.671240598	0.007936454	ii	chr5	133707021	G	UBE2B;UBE2B
cg04661620	-2.97E-05	1.11E-05	-2.671233172	0.007936626	ii	chr12	28174838	G
cg14704980	-2.84E-05	1.06E-05	-2.671227923	0.007936747	ii	chr7	41607500	G
cg22936822	-3.43E-05	1.28E-05	-2.671226552	0.007936779	ii	chr8	39672113	G	ADAM2;ADAM2;ADAM2
cg16110032	-6.31E-06	2.36E-06	-2.671224459	0.007936827	ii	chr11	76030131	G
cg23319171	-2.32E-05	8.69E-06	-2.671224419	0.007936828	ii	chr18	74804128	G	MBP;MBP
cg19065748	-6.46E-06	2.42E-06	-2.671212587	0.007937102	i	chr1	110753208	R	KCNC4-AS1;KCNC4;KCNC4;KCNC4
cg17918201	-5.15E-06	1.93E-06	-2.671202441	0.007937337	ii	chr10	27150106	G	ABI1;ABI1;ABI1;ABI1
cg17780291	-1.06E-05	3.95E-06	-2.671201147	0.007937367	ii	chr11	94963500	G	LOC100129203;SESN3;SESN3
cg13731777	-3.90E-05	1.46E-05	-2.671198079	0.007937438	ii	chr10	95564722	G
cg15787985	-1.30E-05	4.86E-06	-2.671196665	0.00793747	ii	chr3	183544049	G	MAP6D1
cg03965827	-5.67E-06	2.12E-06	-2.671191172	0.007937597	ii	chr15	50979356	G	TRPM7
cg04750399	-1.79E-05	6.70E-06	-2.67118173	0.007937816	ii	chr11	119046818	G	NLRX1;NLRX1;NLRX1;NLRX1
cg22961697	-2.12E-05	7.94E-06	-2.671169265	0.007938104	ii	chr12	30830344	G	IPO8;IPO8
cg12928759	-1.37E-05	5.12E-06	-2.671168159	0.00793813	ii	chr2	74756470	G	HTRA2;AUP1;HTRA2
cg13928009	-1.31E-05	4.89E-06	-2.671156328	0.007938403	ii	chr20	23349314	G	GZF1
cg21852503	-2.65E-06	9.92E-07	-2.67115274	0.007938486	i	chr1	40348977	R	TRIT1
cg26495709	-2.78E-05	1.04E-05	-2.67114909	0.007938571	ii	chr8	118848071	G	EXT1
cg23870575	-3.50E-05	1.31E-05	-2.671144015	0.007938688	ii	chr18	70197719	G
cg11682700	-8.52E-06	3.19E-06	-2.671136758	0.007938856	ii	chr3	114477956	G	ZBTB20;ZBTB20;ZBTB20;ZBTB20;ZBTB20;ZBTB20;ZBTB20
cg05880455	-9.40E-06	3.52E-06	-2.671135306	0.00793889	ii	chr8	144871118	G
cg00312344	-3.41E-05	1.28E-05	-2.671135216	0.007938892	ii	chr13	41835947	G	MTRF1
cg20770936	-2.44E-05	9.15E-06	-2.671124187	0.007939147	ii	chr3	117411247	G
cg08587354	-2.21E-05	8.26E-06	-2.671122704	0.007939181	ii	chr1	75600625	G	LHX8;LHX8;LHX8
ch.4.33396388F	-8.63E-06	3.23E-06	-2.671122337	0.00793919	ii	chr4	33719993	G
cg17794524	4.02E-05	1.50E-05	2.671119667	0.007939252	i	chr15	101787472	R	CHSY1
cg01022678	-4.20E-06	1.57E-06	-2.671101573	0.00793967	i	chr5	52095538	R	ITGA1;PELO
cg04424002	-6.16E-06	2.31E-06	-2.671098596	0.007939739	ii	chr1	235099406	G	LOC101927851
cg25287211	-6.93E-06	2.59E-06	-2.671096979	0.007939776	ii	chr13	77566922	G	CLN5
cg21751231	-2.00E-06	7.50E-07	-2.671096808	0.00793978	i	chr11	64490736	G	NRXN2;NRXN2
cg23016220	-8.86E-06	3.32E-06	-2.671094731	0.007939828	ii	chr19	1180531	G
cg09232203	-2.08E-05	7.80E-06	-2.671085081	0.007940052	ii	chr7	104828212	G	SRPK2;SRPK2;SRPK2
cg00172488	-4.10E-06	1.53E-06	-2.671075914	0.007940264	ii	chr2	98381912	G	TMEM131
cg20984301	-1.30E-05	4.88E-06	-2.671068563	0.007940434	ii	chr5	54282334	G	ESM1;ESM1
cg17213157	-1.41E-05	5.29E-06	-2.671067507	0.007940458	ii	chr4	88894863	G
cg04795662	-3.04E-05	1.14E-05	-2.671065978	0.007940494	ii	chr4	156824883	G	TDO2;TDO2
cg08830969	-7.82E-06	2.93E-06	-2.67106208	0.007940584	ii	chr11	1563320	G
cg14010231	-1.63E-05	6.09E-06	-2.671055725	0.007940731	ii	chr1	1024413	G	C1orf159
cg01684433	-4.00E-06	1.50E-06	-2.671050664	0.007940848	i	chr20	18488645	G	SEC23B;SEC23B;SEC23B;SEC23B;SEC23B;SEC23B
cg02047359	-8.82E-06	3.30E-06	-2.671049086	0.007940885	ii	chr10	75174015	G	ANXA7;ANXA7
cg24823993	-2.12E-06	7.94E-07	-2.67104432	0.007940995	ii	chr22	42085003	G	NHP2L1
cg01212809	-1.15E-05	4.31E-06	-2.671041254	0.007941066	ii	chr12	699072	G	NINJ2;NINJ2;NINJ2
cg19874047	-5.18E-06	1.94E-06	-2.671040427	0.007941085	ii	chr7	101459292	G	CUX1;CUX1;CUX1
cg19130978	-1.21E-05	4.54E-06	-2.671030175	0.007941322	ii	chr17	37764225	G	NEUROD2
cg24108464	-1.87E-05	7.01E-06	-2.671027654	0.007941381	ii	chr4	101425395	G	EMCN;EMCN
cg17750336	-7.98E-06	2.99E-06	-2.671025552	0.007941429	ii	chr4	170540913	G	CLCN3;CLCN3
cg01273012	-2.01E-05	7.52E-06	-2.671019107	0.007941578	ii	chr18	6257974	G	L3MBTL4-AS1;L3MBTL4
cg10215893	-2.01E-05	7.53E-06	-2.671015494	0.007941662	ii	chr8	88708665	G
cg05287402	-1.36E-05	5.08E-06	-2.671006455	0.007941871	ii	chr2	112789644	G
cg13757822	-1.10E-05	4.10E-06	-2.670995085	0.007942134	ii	chr22	20961803	G
cg26537270	-2.13E-05	7.98E-06	-2.670985424	0.007942358	ii	chr16	57980584	G	CNGB1;CNGB1
cg24535312	-1.46E-05	5.47E-06	-2.670984893	0.00794237	ii	chr2	26568994	G	SELI;GPR113;SELI
cg24402323	-3.05E-06	1.14E-06	-2.670984205	0.007942386	ii	chr1	235491028	G	GGPS1;GGPS1;ARID4B;GGPS1;ARID4B
cg05286252	-3.01E-05	1.13E-05	-2.67097925	0.007942501	ii	chr7	69496408	G	AUTS2;AUTS2;AUTS2
cg25429150	-1.52E-05	5.67E-06	-2.670970157	0.007942711	ii	chr2	71189586	G	ATP6V1B1
cg16430308	-7.91E-06	2.96E-06	-2.670962897	0.007942879	ii	chr10	65389292	G
cg00761787	-1.71E-05	6.39E-06	-2.670960482	0.007942935	ii	chr1	206223701	G	AVPR1B
cg21244580	-2.25E-05	8.43E-06	-2.670955424	0.007943052	ii	chr8	79934476	G
cg27482647	-1.17E-05	4.36E-06	-2.67095164	0.00794314	ii	chr5	3896586	G
cg13827859	-1.37E-05	5.12E-06	-2.670947012	0.007943247	ii	chr9	100615084	G	FOXE1
cg18493371	-5.57E-06	2.09E-06	-2.670939057	0.007943431	ii	chr17	3717637	G	C17orf85;C17orf85
cg04581938	-9.18E-06	3.44E-06	-2.67093272	0.007943578	ii	chr6	31364999	G
cg09476210	-1.47E-05	5.49E-06	-2.67091377	0.007944017	ii	chr2	48896891	G	STON1-GTF2A1L;STON1-GTF2A1L;STON1-GTF2A1L;GTF2A1L;GTF2A1L
cg00823229	-1.05E-05	3.94E-06	-2.670908753	0.007944133	ii	chr12	48499725	G	PFKM;SENP1;PFKM
cg02044895	-4.94E-06	1.85E-06	-2.670907637	0.007944158	ii	chr11	58343318	G	LPXN;LPXN;LPXN
cg10690209	7.44E-05	2.79E-05	2.670890839	0.007944547	ii	chr9	16824920	G	BNC2
cg21190884	-3.03E-05	1.13E-05	-2.670880179	0.007944794	ii	chr6	42583703	G	UBR2;UBR2
cg01708812	-1.00E-05	3.76E-06	-2.670880079	0.007944796	ii	chr2	71222655	G	TEX261
cg00645745	-5.26E-06	1.97E-06	-2.670878755	0.007944827	ii	chr17	67081151	G	ABCA6;ABCA6
cg06114456	-1.13E-05	4.25E-06	-2.670869759	0.007945035	ii	chr16	3173975	G
cg15298358	-9.75E-06	3.65E-06	-2.670866294	0.007945116	ii	chr20	37376930	G	ACTR5
cg12824232	-3.31E-05	1.24E-05	-2.670857621	0.007945316	ii	chr1	101842425	G	LINC01307
cg10089693	-6.34E-06	2.37E-06	-2.670853556	0.007945411	ii	chr9	130212851	G	RPL12;LRSAM1;LRSAM1;LRSAM1
cg12230515	-5.71E-06	2.14E-06	-2.670852746	0.007945429	ii	chr6	30303795	G	TRIM39;TRIM39
cg14128259	-3.59E-05	1.35E-05	-2.670844533	0.007945619	ii	chr12	27848523	G	REP15
cg26884400	-6.71E-06	2.51E-06	-2.670843276	0.007945649	ii	chr21	30035487	G
cg13636986	-2.80E-06	1.05E-06	-2.670842039	0.007945677	i	chr22	47556100	R	TBC1D22A
cg07340308	-3.08E-05	1.15E-05	-2.670839318	0.00794574	ii	chr19	53897749	G	ZNF765
cg14781805	-5.18E-06	1.94E-06	-2.670832833	0.00794589	ii	chr18	74574329	G	ZNF236
ch.X.143865083R	-1.51E-05	5.67E-06	-2.670830056	0.007945955	ii	chrX	144057391	G
cg20655113	-3.03E-06	1.13E-06	-2.670828944	0.00794598	i	chr6	134638881	R	SGK1;SGK1
cg24377264	-9.21E-06	3.45E-06	-2.67082122	0.007946159	ii	chr19	19496667	G	GATAD2A;GATAD2A
cg20380214	5.94E-05	2.22E-05	2.670815622	0.007946289	ii	chr12	9217688	G	LOC144571
cg09946147	-2.95E-05	1.11E-05	-2.670811919	0.007946375	ii	chr15	25522119	G	SNORD109A;SNORD109B
cg25827027	1.77E-05	6.63E-06	2.670809478	0.007946431	ii	chr6	169733607	G
cg15934674	-3.68E-06	1.38E-06	-2.670802406	0.007946595	ii	chr1	150266645	G	MRPS21;MRPS21;MRPS21
cg07259398	-3.66E-06	1.37E-06	-2.670781601	0.007947077	i	chr16	2040017	R	SYNGR3;SYNGR3
cg08209601	-7.54E-06	2.82E-06	-2.670780662	0.007947098	ii	chr19	8635993	G	MYO1F
cg02635370	-1.49E-05	5.59E-06	-2.670753385	0.00794773	ii	chr11	14037438	G	SPON1
cg09705461	-9.26E-06	3.47E-06	-2.670751653	0.00794777	ii	chr9	74526525	G	ABHD17B;ABHD17B;C9orf85;C9orf85
cg27150896	-8.29E-06	3.10E-06	-2.670751446	0.007947775	ii	chr12	6421667	G	PLEKHG6;PLEKHG6;PLEKHG6
cg22494035	-1.99E-05	7.44E-06	-2.670748587	0.007947841	ii	chr15	74537819	G	CCDC33
cg13504283	-1.85E-05	6.93E-06	-2.670746386	0.007947892	ii	chr6	168708001	G	DACT2
cg18012805	-9.66E-06	3.62E-06	-2.670740414	0.00794803	ii	chr5	44814092	G	MRPS30
cg04720956	-4.65E-06	1.74E-06	-2.670709761	0.00794874	ii	chr9	134615654	G	RAPGEF1
cg14954154	-2.53E-05	9.46E-06	-2.670705581	0.007948837	ii	chr14	90853443	G
cg02597016	-1.42E-05	5.33E-06	-2.670705543	0.007948838	ii	chr18	74392053	G
cg10798292	-5.92E-06	2.22E-06	-2.670698498	0.007949001	ii	chr1	202976329	G	TMEM183B;TMEM183A
cg11575784	-2.60E-06	9.75E-07	-2.670697834	0.007949017	ii	chr10	75489814	G	GLUD1P3;BMS1P4
cg01402781	-1.25E-05	4.67E-06	-2.670689705	0.007949205	ii	chr10	54782631	G
cg05548067	-3.99E-06	1.49E-06	-2.670684009	0.007949337	ii	chr7	614927	G	PRKAR1B;PRKAR1B;PRKAR1B;PRKAR1B;PRKAR1B;PRKAR1B
cg26520908	-1.02E-05	3.81E-06	-2.670683357	0.007949352	ii	chr1	3191876	G	PRDM16;PRDM16
cg06992444	-4.73E-06	1.77E-06	-2.670679159	0.007949449	ii	chr11	116633649	G	BUD13;BUD13
cg15553112	-7.43E-06	2.78E-06	-2.670672716	0.007949598	ii	chr1	7101107	G	CAMTA1
cg09315181	-1.52E-05	5.68E-06	-2.670666259	0.007949748	ii	chr1	201174240	G	IGFN1
cg08808677	-1.07E-05	3.99E-06	-2.670657133	0.007949959	ii	chr2	6911141	G
cg07286357	-1.89E-05	7.09E-06	-2.670656751	0.007949968	ii	chr2	96675199	G	LOC729234
cg26803596	2.58E-05	9.65E-06	2.670649976	0.007950125	ii	chr10	93168950	G	HECTD2;HECTD2;HECTD2;HECTD2;HECTD2-AS1
cg08223771	-4.28E-06	1.60E-06	-2.670649109	0.007950145	i	chr8	74361268	R	STAU2;STAU2;STAU2;STAU2
cg00683996	-4.85E-06	1.82E-06	-2.670647308	0.007950187	ii	chr1	161195704	G	MIR5187;TOMM40L;TOMM40L;TOMM40L
cg03646124	-6.23E-06	2.33E-06	-2.670641149	0.00795033	ii	chr18	53197395	G	TCF4;TCF4;TCF4;TCF4;TCF4;TCF4;TCF4
cg04367829	-2.05E-05	7.66E-06	-2.670638316	0.007950395	ii	chr7	47258641	G
cg06782202	-2.91E-05	1.09E-05	-2.670635914	0.007950451	ii	chr19	51979814	G
cg12409728	4.18E-05	1.56E-05	2.670634624	0.007950481	ii	chr13	31150700	G
cg09671309	-6.77E-06	2.54E-06	-2.670625848	0.007950684	ii	chr12	122158208	G	TMEM120B
cg04143252	-8.42E-06	3.15E-06	-2.670621077	0.007950795	ii	chr14	30997380	G
cg22762180	-1.33E-05	4.98E-06	-2.670619245	0.007950837	ii	chr6	138428894	G	PERP
cg11496209	-8.47E-06	3.17E-06	-2.67060062	0.007951269	ii	chr15	74358253	G
cg12513481	-2.37E-05	8.87E-06	-2.670591457	0.007951481	ii	chr17	46507830	G	SKAP1;SKAP1
cg12251884	-2.52E-06	9.44E-07	-2.670591274	0.007951485	i	chr15	72766732	R	ARIH1;ARIH1
cg20717983	-8.01E-06	3.00E-06	-2.670576143	0.007951836	ii	chr16	10625903	G	EMP2
cg13699245	-1.82E-05	6.82E-06	-2.670576108	0.007951837	ii	chr9	137485382	G
cg19453938	-1.21E-05	4.54E-06	-2.670574676	0.00795187	ii	chr7	73265946	G
cg01828753	-1.22E-05	4.57E-06	-2.670568965	0.007952002	ii	chr6	99272871	G
cg07050215	-7.31E-06	2.74E-06	-2.670568332	0.007952017	ii	chr12	113595504	G	DDX54;CCDC42B;DDX54
cg14214182	-9.19E-06	3.44E-06	-2.670557251	0.007952273	ii	chr9	98785110	G	NCRNA00092
cg14200859	-2.97E-05	1.11E-05	-2.670551118	0.007952416	ii	chr9	129695196	G	RALGPS1
cg11671925	-1.22E-05	4.57E-06	-2.670547782	0.007952493	ii	chr11	67806426	G	TCIRG1
cg03802402	-4.15E-05	1.55E-05	-2.670540103	0.007952671	ii	chr8	17863561	G	PCM1
cg25222324	-1.69E-05	6.32E-06	-2.670531304	0.007952875	ii	chr4	87797676	G	C4orf36
cg13368964	-7.27E-06	2.72E-06	-2.670527775	0.007952956	ii	chr16	2078824	G	SLC9A3R2;SLC9A3R2
cg13706730	-1.11E-05	4.14E-06	-2.670521534	0.007953101	ii	chr4	3326208	G	RGS12;RGS12
cg20732881	-2.15E-05	8.06E-06	-2.670519648	0.007953145	i	chr4	188426506	G
cg23262420	-3.29E-05	1.23E-05	-2.67051437	0.007953267	ii	chr13	96437088	G	DNAJC3
cg10923401	-1.25E-05	4.68E-06	-2.67051105	0.007953344	ii	chr1	150986055	G	PRUNE;PRUNE;PRUNE;PRUNE;PRUNE;PRUNE;PRUNE;PRUNE
cg02964474	-1.37E-05	5.14E-06	-2.67050987	0.007953371	ii	chr17	1958002	G	HIC1
cg22543026	-1.91E-05	7.17E-06	-2.670508767	0.007953397	ii	chr2	208338079	G
cg02327001	-2.93E-05	1.10E-05	-2.670508587	0.007953401	ii	chr4	101972762	G	PPP3CA;PPP3CA;PPP3CA
cg26912688	-1.56E-05	5.82E-06	-2.670507949	0.007953416	ii	chr1	176176562	G	RFWD2;RFWD2
cg14559774	-8.71E-06	3.26E-06	-2.670500466	0.007953589	ii	chr8	87355871	G	WWP1
cg01398428	-9.00E-06	3.37E-06	-2.670499797	0.007953605	ii	chr11	68178928	G	LRP5
cg26519403	-2.76E-06	1.03E-06	-2.670495919	0.007953695	i	chr1	17338581	R	ATP13A2;ATP13A2;ATP13A2
cg07755896	-9.15E-06	3.43E-06	-2.670493166	0.007953758	ii	chr2	460967	G
cg13348155	-2.03E-06	7.59E-07	-2.670489589	0.007953841	i	chr4	124426923	R
cg18055467	-2.00E-05	7.47E-06	-2.670484974	0.007953948	ii	chr9	129384767	G	LMX1B
cg00361380	-3.42E-05	1.28E-05	-2.670479464	0.007954076	ii	chr15	62145960	G	VPS13C;VPS13C
cg07835254	-7.09E-07	2.66E-07	-2.6704726	0.007954235	i	chr1	65532761	G
cg06566806	-1.84E-05	6.88E-06	-2.67046439	0.007954425	ii	chr22	43254872	G	ARFGAP3;ARFGAP3
cg04025675	-1.02E-05	3.82E-06	-2.670459521	0.007954538	ii	chr15	45671028	G	LOC145663;GATM
cg03149770	-1.33E-05	4.99E-06	-2.670458993	0.00795455	ii	chr19	12865711	G	BEST2
cg12030850	-3.72E-05	1.39E-05	-2.670454657	0.007954651	ii	chr7	29269067	G	CHN2;CHN2;CHN2;CHN2;CHN2
cg01965560	-1.86E-05	6.95E-06	-2.670447812	0.00795481	i	chr17	7758222	R	TMEM88
cg01708577	-3.85E-05	1.44E-05	-2.67044237	0.007954936	ii	chr8	126143522	G	NSMCE2
cg24751648	-1.92E-05	7.17E-06	-2.670432719	0.007955159	ii	chr2	103236124	G	SLC9A2
cg16460699	-6.31E-06	2.36E-06	-2.670432154	0.007955172	ii	chr3	154042151	G	DHX36;DHX36
cg06761912	-6.13E-05	2.30E-05	-2.670431618	0.007955185	ii	chr1	43389028	G
cg09876440	4.54E-05	1.70E-05	2.670426322	0.007955308	ii	chr3	10325981	G	GHRLOS;GHRLOS;GHRLOS;C3orf42;GHRLOS
cg06621201	-3.55E-05	1.33E-05	-2.670414965	0.007955571	ii	chr1	51877008	G	EPS15;EPS15
cg18356198	-1.11E-05	4.14E-06	-2.670400781	0.0079559	ii	chr1	218302320	G
cg26688936	-3.05E-06	1.14E-06	-2.670392429	0.007956093	i	chr16	2131718	R	TSC2;TSC2;TSC2
cg19949083	-1.46E-05	5.45E-06	-2.670392088	0.007956101	ii	chr19	16945323	G	SIN3B;SIN3B
ch.12.1204902R	-3.11E-05	1.16E-05	-2.670388176	0.007956192	ii	chr12	57570411	G	LRP1
cg27510007	-2.32E-06	8.70E-07	-2.670370804	0.007956595	i	chr15	41136550	R	SPINT1;SPINT1;SPINT1
cg10437825	-2.11E-05	7.92E-06	-2.670370653	0.007956598	ii	chr8	68334606	G	CPA6;CPA6
cg24680586	-4.62E-06	1.73E-06	-2.670367205	0.007956678	i	chr10	105036727	R	INA
cg04669101	-2.77E-05	1.04E-05	-2.670364828	0.007956733	ii	chr20	55050697	G	RTFDC1;RTFDC1;RTFDC1;RTFDC1
cg01057962	-3.94E-06	1.47E-06	-2.67036131	0.007956815	ii	chr3	187463312	G	BCL6;BCL6
cg14687127	-3.26E-05	1.22E-05	-2.670358418	0.007956882	ii	chr14	98268808	G
cg05227382	-2.89E-05	1.08E-05	-2.67034454	0.007957203	ii	chr1	244229378	G
cg00757950	-1.74E-05	6.53E-06	-2.670332016	0.007957494	ii	chr8	66791763	G
cg08919732	-6.92E-06	2.59E-06	-2.67033077	0.007957523	ii	chr14	105606533	G
cg22827250	-3.68E-05	1.38E-05	-2.670328387	0.007957578	i	chr5	134363823	G	PITX1
cg01922684	-2.68E-05	1.00E-05	-2.670322465	0.007957715	i	chr6	142597201	R
cg03841541	-3.15E-06	1.18E-06	-2.670317575	0.007957829	i	chr16	15188318	R	RRN3
cg25390349	-1.57E-05	5.89E-06	-2.670314084	0.00795791	ii	chr10	13570521	G
cg18530113	-1.28E-05	4.80E-06	-2.670313695	0.007957919	i	chr3	123752536	R
cg00248521	-2.30E-05	8.62E-06	-2.670312557	0.007957945	ii	chr16	2232251	G	CASKIN1
cg02191127	-1.71E-05	6.42E-06	-2.670299455	0.007958249	ii	chr19	13240406	G	NACC1
cg23945273	-4.19E-06	1.57E-06	-2.670298217	0.007958277	i	chr4	120987944	G	MAD2L1;MAD2L1
cg23508591	-2.08E-05	7.78E-06	-2.670286623	0.007958546	i	chr15	75871807	R	PTPN9
cg26676387	-6.66E-06	2.50E-06	-2.670273089	0.00795886	ii	chr12	120652714	G	PXN;PXN;PXN
cg01940460	-5.08E-06	1.90E-06	-2.670268451	0.007958968	ii	chr2	191207242	G	INPP1;INPP1
cg09659661	-8.14E-06	3.05E-06	-2.670262314	0.00795911	i	chr16	55358072	R	IRX6
cg11218002	-5.54E-06	2.07E-06	-2.670261337	0.007959133	i	chr9	131533992	R	ZER1;ZER1
cg05664482	-1.43E-05	5.36E-06	-2.670261149	0.007959137	ii	chr9	124450950	G	DAB2IP
cg05121469	-1.48E-05	5.56E-06	-2.670253011	0.007959326	ii	chr9	128909101	G
cg27301970	-1.99E-05	7.45E-06	-2.670252329	0.007959341	ii	chr8	127423659	G
cg01692613	-7.11E-06	2.66E-06	-2.670250808	0.007959377	ii	chr10	43792004	G
cg00784357	-7.01E-06	2.62E-06	-2.670250573	0.007959382	ii	chr7	6413877	G	RAC1;RAC1
cg21144084	-1.67E-05	6.25E-06	-2.670240252	0.007959622	ii	chr13	76122506	G	UCHL3;UCHL3;COMMD6
cg00291310	-1.27E-05	4.76E-06	-2.670238696	0.007959658	ii	chrX	48919369	G	CCDC120;CCDC120;CCDC120;CCDC120;CCDC120;CCDC120
cg07320707	-1.40E-05	5.24E-06	-2.670234878	0.007959746	ii	chr20	58351681	G	PHACTR3;PHACTR3;PHACTR3;PHACTR3;PHACTR3;PHACTR3
cg16518022	-2.09E-05	7.83E-06	-2.670223562	0.007960009	ii	chr3	151296748	G
cg04756178	-1.90E-05	7.10E-06	-2.67022223	0.007960039	ii	chr16	87245191	G	LOC101928708
cg24145613	-1.10E-05	4.13E-06	-2.670219889	0.007960094	i	chr6	163558575	R	PACRG;PACRG;PACRG
cg05608508	-2.70E-06	1.01E-06	-2.670214551	0.007960218	i	chr16	15140886	R	NTAN1
cg10509179	0.000212008	7.94E-05	2.670213477	0.007960242	ii	chr7	4084716	G	SDK1
cg15906007	-2.57E-05	9.62E-06	-2.670208615	0.007960355	ii	chr22	38890714	G	DDX17;DDX17
cg15221532	-2.68E-05	1.01E-05	-2.670206859	0.007960396	ii	chr17	60791777	G	MARCH10;MARCH10
cg09423836	-1.27E-05	4.77E-06	-2.670200386	0.007960546	ii	chr4	77070069	G	NUP54
cg26345203	-2.91E-05	1.09E-05	-2.670200084	0.007960553	ii	chr14	23005866	G
cg26056959	-3.16E-05	1.18E-05	-2.670188677	0.007960818	ii	chr17	80935259	G	B3GNTL1
cg11382251	-3.98E-06	1.49E-06	-2.670184635	0.007960911	ii	chr1	42928894	G	PPCS
cg22036988	-1.18E-05	4.44E-06	-2.670178296	0.007961058	ii	chr3	140770345	G	SPSB4
cg24436932	-7.94E-06	2.97E-06	-2.670171486	0.007961216	ii	chr12	89879921	G	WDR51B
cg06649044	-1.50E-05	5.61E-06	-2.670163264	0.007961407	i	chr20	62680970	R	SOX18;SOX18
cg05902783	-6.61E-06	2.48E-06	-2.670157043	0.007961551	ii	chr14	100581275	G	EVL
cg12956598	-1.72E-05	6.46E-06	-2.670152204	0.007961664	i	chr19	10662582	G	ATG4D;MIR1238
cg00795205	-2.45E-05	9.16E-06	-2.670148584	0.007961748	ii	chr16	23916466	G	PRKCB;PRKCB
cg26707407	-2.70E-05	1.01E-05	-2.67014852	0.007961749	ii	chr4	75026843	G	MTHFD2L
cg00579036	-5.28E-06	1.98E-06	-2.67014791	0.007961763	ii	chr6	25138551	G	CMAH;CMAH
cg14471407	-1.27E-05	4.76E-06	-2.67014324	0.007961872	ii	chr1	100435855	G	SLC35A3;SLC35A3;SLC35A3
cg16056611	-3.81E-06	1.43E-06	-2.670141874	0.007961903	i	chr14	67999847	R	PLEKHH1
cg25554034	-1.94E-05	7.27E-06	-2.670134296	0.007962079	ii	chr3	46538926	G	RTP3
cg09611287	-6.06E-06	2.27E-06	-2.670132484	0.007962121	ii	chr13	48612267	G	NUDT15
cg23360242	-3.06E-05	1.15E-05	-2.670116329	0.007962496	ii	chr2	144692441	G
cg24846440	-1.15E-05	4.29E-06	-2.670112097	0.007962594	ii	chr20	62066253	G	KCNQ2;KCNQ2;KCNQ2;KCNQ2;KCNQ2
cg05025577	-8.55E-06	3.20E-06	-2.670108581	0.007962676	ii	chr5	39520853	G	LOC101926940
cg14741685	-3.21E-06	1.20E-06	-2.670106072	0.007962734	i	chr6	74098812	R
cg19283290	-2.84E-05	1.06E-05	-2.670092269	0.007963054	ii	chr11	31724710	G	ELP4;ELP4;ELP4
cg25432702	-2.29E-05	8.59E-06	-2.670091081	0.007963081	ii	chr3	191087717	G	CCDC50;CCDC50;CCDC50;CCDC50
cg18957751	-4.34E-06	1.63E-06	-2.670089745	0.007963112	ii	chr2	43448938	G
cg07183060	-4.04E-06	1.51E-06	-2.67007948	0.007963351	i	chr2	32288561	R	SPAST;SPAST
cg22242207	-5.02E-06	1.88E-06	-2.67007795	0.007963386	ii	chr2	135477425	G	TMEM163
cg24245601	-2.88E-05	1.08E-05	-2.67006906	0.007963592	ii	chr11	12341664	G	MICALCL
cg15087520	-7.16E-06	2.68E-06	-2.670064701	0.007963693	ii	chr3	187871600	G	LPP
cg04939284	-2.36E-05	8.85E-06	-2.670053538	0.007963952	ii	chr9	126079726	G
cg04230403	-6.00E-06	2.25E-06	-2.670049416	0.007964048	ii	chr10	90750176	G	FAS;FAS;FAS;FAS;FAS;FAS;FAS;ACTA2
cg16786703	-1.03E-05	3.86E-06	-2.670044883	0.007964153	ii	chr10	135090255	G	ADAM8;ADAM8;ADAM8
cg17996989	-3.04E-06	1.14E-06	-2.670022648	0.007964669	i	chr7	66386499	G	C7orf42
cg00692755	-8.15E-06	3.05E-06	-2.670010238	0.007964957	ii	chr1	26886686	G	RPS6KA1;RPS6KA1
cg14182058	-9.83E-06	3.68E-06	-2.669955453	0.007966228	ii	chr12	56156904	G	SARNP;SARNP;SARNP
cg27490029	-1.24E-05	4.64E-06	-2.669950318	0.007966348	ii	chr17	35774430	G	TADA2A;TADA2A;TADA2A;TADA2A
cg26511804	-2.32E-06	8.69E-07	-2.66994104	0.007966563	i	chr3	195385546	R	SDHAP2
cg04382991	-3.41E-05	1.28E-05	-2.669934637	0.007966712	ii	chr2	70283082	G	PCBP1-AS1
cg23238734	-1.14E-05	4.26E-06	-2.669901183	0.007967488	ii	chr17	78661607	G	RPTOR;RPTOR
cg00382227	-6.55E-06	2.45E-06	-2.669900291	0.007967509	ii	chr16	334557	G	PDIA2
cg15622113	-1.21E-05	4.52E-06	-2.669896439	0.007967598	ii	chr1	165620027	G	MGST3
cg08085165	-2.06E-05	7.71E-06	-2.669890102	0.007967745	ii	chr12	102511411	G	NUP37
cg15007699	-7.59E-06	2.84E-06	-2.669889477	0.00796776	ii	chr6	33234353	G	VPS52
cg19858466	-6.47E-06	2.42E-06	-2.669885415	0.007967854	ii	chr13	51580355	G	GUCY1B2
cg25691834	-8.92E-06	3.34E-06	-2.66988492	0.007967865	i	chr7	73097212	G	DNAJC30;WBSCR22
cg17026220	-8.18E-06	3.06E-06	-2.669883161	0.007967906	ii	chr12	54410580	G	HOXC4;HOXC6;HOXC5
cg10252516	-2.81E-06	1.05E-06	-2.669882558	0.00796792	i	chr19	56671462	R	ZNF444
cg27557317	-1.08E-05	4.05E-06	-2.669880229	0.007967974	ii	chr1	26560368	G	CCDC21
cg05531018	-7.93E-06	2.97E-06	-2.669880164	0.007967976	ii	chr1	226788767	G	C1orf95
cg03919184	-1.36E-05	5.10E-06	-2.669856968	0.007968514	ii	chr12	119714838	G
cg00537805	-1.30E-05	4.88E-06	-2.669856628	0.007968522	ii	chr19	51015704	G	JOSD2;JOSD2;JOSD2;JOSD2;JOSD2;ASPDH;ASPDH
cg12251828	-2.18E-05	8.16E-06	-2.669848591	0.007968709	ii	chr7	142560197	G	EPHB6
cg06338883	-9.58E-06	3.59E-06	-2.669836251	0.007968995	ii	chr14	42076741	G	LRFN5
cg26899925	-1.16E-05	4.33E-06	-2.669833956	0.007969049	ii	chr18	53254725	G	TCF4;TCF4;TCF4;TCF4;TCF4;TCF4;TCF4
cg11799329	-5.18E-06	1.94E-06	-2.669826733	0.007969216	ii	chr6	137143596	G	PEX7
cg03552472	-3.77E-06	1.41E-06	-2.669819957	0.007969374	i	chr10	51623769	R	TIMM23
cg01974181	-2.46E-05	9.21E-06	-2.66981902	0.007969395	ii	chr8	99823698	G	STK3;STK3;STK3
cg04940502	-9.68E-06	3.63E-06	-2.669817287	0.007969435	ii	chr15	72085099	G
cg15337625	-2.40E-05	8.99E-06	-2.669815363	0.00796948	ii	chr10	34538801	G	PARD3;PARD3;PARD3;PARD3;PARD3;PARD3;PARD3;PARD3
cg13941393	-1.14E-05	4.28E-06	-2.66981381	0.007969516	ii	chr19	2340820	G	SPPL2B;SPPL2B
cg26937277	-1.10E-05	4.14E-06	-2.669812678	0.007969542	ii	chr12	133003394	G
cg10809485	-3.70E-05	1.39E-05	-2.669804907	0.007969723	ii	chr8	53456003	G	FAM150A
cg07394404	-2.68E-06	1.00E-06	-2.669786923	0.00797014	ii	chr1	218458485	G	RRP15
cg12918576	-1.31E-05	4.89E-06	-2.669782148	0.007970251	ii	chr10	33269987	G
cg10739592	-1.41E-05	5.29E-06	-2.669777207	0.007970366	ii	chr8	129962331	G
cg11201606	-4.02E-06	1.51E-06	-2.669773675	0.007970448	i	chr1	40254644	R	BMP8B
cg08068061	-2.07E-06	7.74E-07	-2.669766482	0.007970615	i	chr12	51632586	R	DAZAP2;DAZAP2;DAZAP2;DAZAP2;DAZAP2;DAZAP2;DAZAP2;DAZAP2;DAZAP2;DAZAP2;DAZAP2;DAZAP2
cg17297333	-2.78E-05	1.04E-05	-2.6697534	0.007970919	ii	chr8	38688500	G	TACC1;TACC1;TACC1
cg13648501	-1.00E-05	3.76E-06	-2.669752969	0.007970929	ii	chr5	142785258	G	NR3C1;NR3C1;NR3C1;NR3C1
cg26122607	-9.44E-06	3.54E-06	-2.669746951	0.007971069	ii	chr2	121278923	G
cg14341558	-1.80E-06	6.73E-07	-2.66974047	0.007971219	i	chr20	46131144	G	NCOA3;NCOA3
cg20712742	-9.83E-06	3.68E-06	-2.66973856	0.007971263	ii	chr11	57435205	G	ZDHHC5
cg01884522	-2.47E-05	9.24E-06	-2.669737465	0.007971289	ii	chr11	50227476	G
cg23678215	-3.36E-06	1.26E-06	-2.669733769	0.007971375	ii	chr19	12662666	G	ZNF564
cg01308419	-5.27E-06	1.97E-06	-2.669733302	0.007971385	i	chr7	6565891	R	GRID2IP
cg14453896	-3.23E-06	1.21E-06	-2.66972563	0.007971564	i	chr2	241889024	R
cg21182826	-1.16E-05	4.34E-06	-2.669725244	0.007971573	ii	chr16	30666279	G	PRR14
cg02893585	-1.71E-05	6.41E-06	-2.669721397	0.007971662	ii	chr3	13642932	G	FBLN2;FBLN2;FBLN2
cg13076537	-2.60E-06	9.74E-07	-2.669716046	0.007971786	i	chr8	82192945	R	FABP5
cg21207498	-3.25E-05	1.22E-05	-2.669705018	0.007972042	ii	chrX	134822214	G
cg13910526	2.53E-05	9.46E-06	2.669690007	0.007972391	ii	chr13	29528053	G
cg25256175	-1.68E-05	6.29E-06	-2.669688859	0.007972418	ii	chr22	30828305	G
cg02814420	-1.44E-05	5.41E-06	-2.669680526	0.007972611	ii	chr16	2653987	G	LOC652276
cg00931699	-1.91E-05	7.16E-06	-2.669675364	0.007972731	ii	chr12	30888387	G	CAPRIN2;CAPRIN2;CAPRIN2;CAPRIN2;CAPRIN2
cg13391116	-1.50E-05	5.63E-06	-2.669661068	0.007973063	ii	chr11	86383236	G	ME3;ME3;ME3;ME3
cg07616554	2.19E-05	8.21E-06	2.669656958	0.007973158	ii	chr3	85851234	G	CADM2;CADM2;CADM2;CADM2;CADM2-AS2;CADM2;CADM2;CADM2
cg13556554	-2.49E-05	9.34E-06	-2.669654086	0.007973225	ii	chr15	52855978	G	ARPP19;ARPP19;ARPP19;ARPP19
cg16848280	-3.28E-05	1.23E-05	-2.669632673	0.007973722	ii	chr17	16184694	G	MIR1288;PIGL
cg06099697	-2.43E-05	9.11E-06	-2.669629718	0.007973791	i	chr16	88539861	R	ZFPM1
cg22677180	-1.75E-05	6.57E-06	-2.669620894	0.007973996	ii	chr15	57537929	G	TCF12;TCF12;TCF12;TCF12;TCF12
cg19428472	-1.29E-05	4.84E-06	-2.669607471	0.007974308	ii	chr2	160569937	G	Mar-07
cg14289641	-1.09E-05	4.09E-06	-2.669604352	0.00797438	ii	chr2	10957423	G	PDIA6;PDIA6;PDIA6
cg23677712	-6.76E-06	2.53E-06	-2.669603807	0.007974393	i	chr2	9617768	R	IAH1
cg01478110	-1.01E-05	3.77E-06	-2.669598553	0.007974515	ii	chr1	46111737	G	RPS15AP10;GPBP1L1
cg21125611	-1.40E-05	5.26E-06	-2.669597131	0.007974548	ii	chr3	160994303	G
cg26419421	-1.42E-05	5.30E-06	-2.669591248	0.007974685	ii	chr2	238768106	G	RAMP1;RAMP1
cg17833476	-1.75E-05	6.56E-06	-2.669587404	0.007974774	ii	chr5	170736201	G	TLX3
cg19093939	-6.80E-06	2.55E-06	-2.669580176	0.007974942	ii	chr2	23772766	G	KLHL29
cg25129097	-2.37E-05	8.89E-06	-2.669579944	0.007974947	ii	chr10	8420138	G
cg13195954	-1.28E-05	4.80E-06	-2.669572156	0.007975128	ii	chr8	142377489	G	GPR20
cg25319992	-2.94E-05	1.10E-05	-2.669565854	0.007975275	ii	chr2	232119957	G	ARMC9
cg07990489	-5.74E-06	2.15E-06	-2.669560429	0.007975401	ii	chr2	183989218	G	NUP35
cg18150839	-1.38E-05	5.15E-06	-2.669557818	0.007975461	ii	chr2	174990158	G	OLA1;OLA1
cg17330505	-2.52E-06	9.44E-07	-2.669540295	0.007975868	i	chr17	30036804	R
cg23904570	-1.79E-05	6.71E-06	-2.669538626	0.007975907	ii	chr11	67811721	G	MIR6753;TCIRG1;TCIRG1
cg18503711	-1.01E-05	3.77E-06	-2.669532669	0.007976046	ii	chr5	64859377	G	CENPK;PPWD1
cg24258222	-1.76E-05	6.60E-06	-2.669530676	0.007976092	ii	chr6	139977467	G
cg04205182	-5.07E-06	1.90E-06	-2.669530292	0.007976101	ii	chr11	44639756	G	CD82;CD82
cg26090660	-1.53E-05	5.74E-06	-2.669526547	0.007976188	ii	chr4	80747125	G	GDEP
cg20532509	-1.90E-05	7.13E-06	-2.669521137	0.007976313	ii	chr10	123085375	G
cg17149882	-2.43E-06	9.09E-07	-2.669520552	0.007976327	i	chr1	27191573	R
cg15672853	-2.42E-05	9.07E-06	-2.669511315	0.007976542	ii	chr1	63540217	G
cg04722795	-4.07E-06	1.52E-06	-2.669497187	0.00797687	ii	chr7	65236303	G
cg25722178	-1.39E-05	5.19E-06	-2.669496613	0.007976883	ii	chr4	113571675	G	LARP7;LARP7
cg12216483	-2.15E-05	8.04E-06	-2.669496222	0.007976892	ii	chr11	125811132	G
cg26928531	-6.94E-06	2.60E-06	-2.669485295	0.007977146	ii	chr6	32407714	G	HLA-DRA;HLA-DRA
cg01655607	-3.70E-06	1.38E-06	-2.669480143	0.007977266	i	chr16	23464520	R	COG7
cg11902995	-3.10E-05	1.16E-05	-2.669468043	0.007977547	ii	chr8	7394657	G
cg20081767	-1.16E-05	4.33E-06	-2.669467416	0.007977562	ii	chr19	53193466	G	ZNF83
cg19703628	-3.16E-06	1.18E-06	-2.669466658	0.007977579	ii	chr1	151371944	G	PSMB4
cg12354870	-1.01E-05	3.79E-06	-2.669462759	0.00797767	ii	chr5	178546095	G	ADAMTS2
cg24118438	-3.34E-06	1.25E-06	-2.669449255	0.007977984	i	chr20	60969278	R	CABLES2
cg16166160	-7.91E-06	2.96E-06	-2.6694193	0.00797868	ii	chr6	108479144	G
cg15657055	-2.71E-05	1.02E-05	-2.66941497	0.00797878	i	chr2	25064554	R	ADCY3;ADCY3
cg01520853	-1.38E-05	5.16E-06	-2.669410939	0.007978874	ii	chr2	219259478	G	SLC11A1
cg22911571	-2.24E-05	8.40E-06	-2.669406596	0.007978975	ii	chr1	53834586	G
cg01345234	-3.20E-05	1.20E-05	-2.669396927	0.0079792	ii	chr16	34716002	G	LOC146481
cg17607737	-3.45E-06	1.29E-06	-2.669382818	0.007979528	i	chr11	67121107	R	POLD4;LOC100130987
cg23425081	-2.17E-06	8.15E-07	-2.669382413	0.007979537	i	chr16	66968506	R	FAM96B;FAM96B;FAM96B;CES2;CES2;CES2;CES2;CES2
cg02424139	-1.56E-05	5.86E-06	-2.669375848	0.00797969	ii	chr6	106957081	G
cg13750967	-1.09E-05	4.07E-06	-2.669370968	0.007979803	ii	chr8	91657390	G	TMEM64;TMEM64
cg26642844	-1.19E-05	4.45E-06	-2.669364492	0.007979954	ii	chr7	2419167	G	EIF3B;EIF3B
cg01176947	-1.39E-05	5.22E-06	-2.669358089	0.007980102	ii	chr6	10385279	G
cg12786548	-1.06E-05	3.97E-06	-2.669357168	0.007980124	ii	chr10	102507733	G	PAX2;PAX2;PAX2;PAX2;PAX2
cg18090384	-1.94E-06	7.25E-07	-2.669354862	0.007980177	i	chr22	50355424	G	PIM3
cg22930455	-1.84E-05	6.90E-06	-2.669352235	0.007980239	ii	chr15	95019578	G	MCTP2;MCTP2
cg03173685	-7.70E-06	2.88E-06	-2.669350842	0.007980271	ii	chr16	21178333	G	TMEM159
cg19519442	-2.31E-05	8.67E-06	-2.669330045	0.007980754	ii	chr2	161530859	G
cg00809335	-3.10E-05	1.16E-05	-2.669328921	0.00798078	ii	chr5	109004789	G
cg06609310	-1.02E-05	3.82E-06	-2.669327304	0.007980818	ii	chr6	28602789	G
cg19900142	-1.58E-05	5.90E-06	-2.66932362	0.007980904	ii	chr12	44229660	G	TMEM117;TMEM117;TMEM117;TMEM117
cg18016759	-4.79E-05	1.80E-05	-2.669307653	0.007981275	ii	chr6	43546442	G	POLH
cg08865534	-2.02E-05	7.57E-06	-2.669305584	0.007981323	ii	chr1	95271674	G	LINC01057
cg25325159	-6.54E-06	2.45E-06	-2.66930354	0.00798137	i	chr1	19812210	R	CAPZB
cg21294861	-4.35E-06	1.63E-06	-2.669293629	0.007981601	ii	chr14	91125291	G	TTC7B
cg16946439	-1.76E-05	6.59E-06	-2.669285787	0.007981783	ii	chr11	12131814	G	MICAL2
cg26611623	-3.63E-05	1.36E-05	-2.669270141	0.007982147	ii	chr8	105605548	G
cg20882303	-8.37E-06	3.14E-06	-2.669268224	0.007982191	ii	chr1	20308097	G	PLA2G2A;PLA2G2A;PLA2G2A
cg12470625	-2.16E-06	8.09E-07	-2.669263591	0.007982299	i	chr8	86376277	R	CA2;CA2
cg06211272	-7.48E-06	2.80E-06	-2.669259274	0.0079824	ii	chr1	59012675	G	OMA1
cg10792202	-5.17E-06	1.94E-06	-2.669240046	0.007982847	ii	chr17	49008925	G
cg03528311	-1.13E-05	4.24E-06	-2.669234161	0.007982983	ii	chr7	43769258	G	COA1;COA1
cg24805886	-2.23E-05	8.36E-06	-2.669221121	0.007983287	i	chrX	21776400	R	SMPX
cg02758463	-1.31E-05	4.91E-06	-2.669218725	0.007983342	ii	chr16	89982122	G
cg07351497	-1.32E-05	4.94E-06	-2.669217845	0.007983363	ii	chr19	36546357	G	THAP8;WDR62;WDR62
cg10436574	-7.37E-06	2.76E-06	-2.669206663	0.007983623	ii	chr12	54105972	G	CALCOCO1;CALCOCO1;CALCOCO1
cg01922145	-1.65E-05	6.18E-06	-2.669202179	0.007983727	ii	chr3	188209047	G	LPP;LPP;LPP
cg13042714	-1.62E-05	6.05E-06	-2.669200067	0.007983776	ii	chr9	133971135	G	AIF1L;AIF1L;AIF1L;AIF1L
cg06872687	-7.28E-06	2.73E-06	-2.669195619	0.00798388	ii	chr13	113439432	G	ATP11A;ATP11A;ATP11A;ATP11A
cg07352594	-2.26E-06	8.48E-07	-2.669181132	0.007984217	i	chr1	46664316	R	POMGNT1;POMGNT1
cg18958202	-5.32E-06	1.99E-06	-2.669164371	0.007984606	ii	chr2	24240178	G	MFSD2B
cg07905975	-9.51E-06	3.56E-06	-2.669162575	0.007984648	ii	chr6	33288366	G	DAXX;DAXX;DAXX;DAXX
cg07793819	-3.28E-05	1.23E-05	-2.669160693	0.007984692	ii	chr4	177476228	G
cg21994653	-8.08E-06	3.03E-06	-2.669158923	0.007984733	ii	chr12	107714241	G	BTBD11
cg04398656	-3.25E-05	1.22E-05	-2.669158043	0.007984753	ii	chr3	141180666	G
cg16631539	-1.91E-05	7.16E-06	-2.669156773	0.007984783	ii	chr2	238968952	G	SCLY;UBE2F-SCLY
cg17880994	-2.45E-05	9.18E-06	-2.669150017	0.00798494	ii	chr1	42655725	G	FOXJ3;FOXJ3;FOXJ3;FOXJ3
cg06940195	-2.61E-05	9.78E-06	-2.669139885	0.007985176	ii	chr7	104941977	G	SRPK2
cg21185353	-3.55E-05	1.33E-05	-2.669127847	0.007985456	ii	chr1	222011253	G	LOC101929771
cg21958992	-9.73E-06	3.65E-06	-2.66911862	0.00798567	ii	chr14	95558472	G	DICER1;DICER1;DICER1;DICER1;DICER1
cg16083849	-6.12E-06	2.29E-06	-2.669116617	0.007985717	i	chr15	59063210	R	FAM63B;FAM63B
cg03628662	-1.27E-05	4.77E-06	-2.669080057	0.007986567	ii	chr3	186994953	G	MASP1;MASP1;MASP1;MASP1
cg12079597	-3.07E-06	1.15E-06	-2.669076236	0.007986656	ii	chr3	49568630	G	DAG1;DAG1
cg02472998	-1.22E-05	4.59E-06	-2.669074623	0.007986694	ii	chr13	45945362	G	LOC100190939
cg24838788	3.38E-05	1.27E-05	2.669070777	0.007986783	ii	chr19	38137164	G	ZFP30
cg15876000	-1.05E-05	3.95E-06	-2.669065611	0.007986903	ii	chr3	49067026	G	IMPDH2
cg07322678	-7.55E-07	2.83E-07	-2.669065408	0.007986908	i	chr13	45992561	G	SLC25A30
cg11561191	-3.00E-06	1.12E-06	-2.669062544	0.007986975	i	chr6	31939744	R	DOM3Z;STK19;STK19;DOM3Z;STK19;STK19;STK19
cg10659447	-5.82E-06	2.18E-06	-2.669062152	0.007986984	i	chr19	51535231	G	KLK12;KLK12;KLK12
cg01747221	-2.03E-05	7.62E-06	-2.669059716	0.00798704	ii	chr16	1035308	G	SOX8
cg24907813	1.66E-05	6.22E-06	2.66905581	0.007987131	ii	chr1	113211674	G	CAPZA1
cg18386431	-1.15E-05	4.32E-06	-2.66905472	0.007987157	ii	chr7	43175785	G	HECW1;HECW1
cg17633033	-3.99E-06	1.50E-06	-2.66905222	0.007987215	i	chr17	37354106	R	CACNB1;CACNB1;CACNB1
cg21946496	-2.99E-05	1.12E-05	-2.669045853	0.007987363	i	chr3	138724616	R	PRR23A
cg16381797	-3.66E-06	1.37E-06	-2.66902937	0.007987746	ii	chr5	95997312	G	CAST;CAST
cg08000672	-6.36E-06	2.38E-06	-2.669023725	0.007987878	ii	chr1	2012434	G	PRKCZ;PRKCZ
cg04842038	-1.45E-05	5.43E-06	-2.669021912	0.00798792	ii	chr8	1307402	G
cg16144562	-6.41E-06	2.40E-06	-2.669000101	0.007988427	i	chr2	7237134	R
cg03064626	-1.20E-05	4.51E-06	-2.668997295	0.007988493	i	chr2	61778147	R
cg06193520	-8.49E-06	3.18E-06	-2.668992722	0.007988599	i	chr16	1373703	R	UBE2I;UBE2I;UBE2I;UBE2I
cg07871636	-7.99E-06	2.99E-06	-2.668981752	0.007988854	i	chr19	14017192	R	CC2D1A;C19orf57;CC2D1A
cg03211846	-5.60E-06	2.10E-06	-2.668976868	0.007988968	ii	chr6	149750580	G
cg10466332	-1.44E-05	5.39E-06	-2.668968	0.007989174	ii	chr6	145669313	G
cg23928525	-2.46E-06	9.23E-07	-2.668963623	0.007989276	i	chr17	19266198	G	B9D1
cg26283532	-1.44E-05	5.40E-06	-2.668941001	0.007989802	ii	chr4	119757274	G	SEC24D;SEC24D
cg05751066	-3.22E-05	1.20E-05	-2.668940729	0.007989809	ii	chr17	2601824	G	CLUH
cg25608069	-8.37E-06	3.14E-06	-2.668932345	0.007990004	ii	chr14	54976570	G	CGRRF1
cg04136787	-3.33E-05	1.25E-05	-2.668930347	0.00799005	ii	chr9	32574247	G	NDUFB6;NDUFB6;NDUFB6
cg01277599	-1.94E-05	7.28E-06	-2.668928566	0.007990092	ii	chr16	84575717	G
cg13038373	-2.60E-05	9.76E-06	-2.668917211	0.007990356	ii	chr1	192877228	G
cg14368382	-7.37E-06	2.76E-06	-2.668906669	0.007990601	ii	chr9	71881186	G
cg15378274	3.43E-05	1.28E-05	2.668898523	0.007990791	ii	chr7	76898695	G	CCDC146
cg00768195	-2.72E-05	1.02E-05	-2.668882475	0.007991164	ii	chr2	169927922	G	DHRS9;DHRS9;DHRS9
cg23397932	-1.54E-05	5.78E-06	-2.668869442	0.007991468	ii	chr4	185958012	G
cg02872018	-1.52E-05	5.70E-06	-2.66886397	0.007991595	ii	chr2	192746213	G
cg17586321	-2.64E-06	9.90E-07	-2.668857127	0.007991754	i	chr4	87928361	G	AFF1;AFF1;AFF1
cg22106994	-1.07E-05	4.01E-06	-2.668855703	0.007991787	ii	chr6	1634573	G	GMDS;GMDS
cg23542308	-1.10E-05	4.11E-06	-2.668852763	0.007991856	ii	chr14	105940762	G	CRIP2
ch.10.2480690F	-1.95E-05	7.29E-06	-2.66885093	0.007991898	ii	chr10	117942337	G	GFRA1;GFRA1;GFRA1
cg09904265	-1.50E-05	5.61E-06	-2.66884808	0.007991965	ii	chr3	59415098	G
cg15665967	-5.12E-06	1.92E-06	-2.668831375	0.007992354	i	chr3	47459257	R	SCAP
cg08837462	-4.57E-06	1.71E-06	-2.668825759	0.007992484	i	chr7	90893760	G	FZD1
cg26734766	-2.11E-06	7.90E-07	-2.668819063	0.00799264	i	chr9	117160790	R
cg21650862	-1.72E-05	6.45E-06	-2.668818102	0.007992663	ii	chr2	62899546	G	EHBP1
cg18427648	-8.22E-06	3.08E-06	-2.668811583	0.007992814	ii	chr4	146403869	G	SMAD1;SMAD1
cg06247806	-2.48E-05	9.29E-06	-2.668806104	0.007992942	ii	chr10	112256145	G	DUSP5
cg04158811	-1.91E-05	7.14E-06	-2.668802747	0.00799302	ii	chr12	53887932	G	MAP3K12;MAP3K12
cg15366225	-8.95E-06	3.35E-06	-2.668799301	0.0079931	ii	chr12	116640907	G	MED13L
cg12214791	-1.71E-05	6.41E-06	-2.668796806	0.007993158	ii	chr12	109685732	G	ACACB
cg14668437	-8.30E-06	3.11E-06	-2.668792092	0.007993268	ii	chr3	29323076	G	RBMS3-AS3;RBMS3;RBMS3;RBMS3;RBMS3;RBMS3;RBMS3;RBMS3;RBMS3;RBMS3;RBMS3
cg14305401	-2.44E-05	9.14E-06	-2.668782227	0.007993498	ii	chr19	10213957	G	ANGPTL6
cg04782589	-1.16E-05	4.36E-06	-2.668776061	0.007993641	ii	chr9	134720175	G
cg06785646	3.51E-05	1.32E-05	2.668773651	0.007993697	ii	chr15	36787793	G
cg11649016	-1.97E-05	7.38E-06	-2.668753908	0.007994157	i	chr12	56096884	R	ITGA7;ITGA7;ITGA7
cg17028586	-2.54E-05	9.52E-06	-2.668751723	0.007994208	ii	chr4	2593676	G
cg22481493	-1.03E-05	3.87E-06	-2.668748983	0.007994272	ii	chr2	149791456	G	KIF5C
cg02416716	-1.14E-05	4.26E-06	-2.668748184	0.00799429	ii	chr11	6948024	G	ZNF215
cg21129061	-1.25E-05	4.70E-06	-2.668746546	0.007994328	ii	chr15	56508048	G	RFX7
cg06221748	-5.16E-06	1.93E-06	-2.668739666	0.007994488	ii	chr17	296101	G	FAM101B
cg11877297	-3.82E-06	1.43E-06	-2.668730446	0.007994703	ii	chr10	81965725	G	ANXA11;ANXA11;ANXA11
cg26301908	-7.69E-06	2.88E-06	-2.668719332	0.007994962	ii	chr16	11350915	G	SOCS1
cg22963910	-2.00E-05	7.49E-06	-2.668716757	0.007995022	ii	chr2	88907164	G	EIF2AK3
cg17174091	2.14E-05	8.03E-06	2.668702038	0.007995365	ii	chr6	157355718	G	ARID1B;ARID1B
cg25516529	-2.99E-05	1.12E-05	-2.668693679	0.007995559	ii	chr2	220173617	G	PTPRN;PTPRN;PTPRN;PTPRN
cg04847947	-2.07E-06	7.75E-07	-2.668692872	0.007995578	i	chr19	8579174	G	ZNF414;ZNF414
cg23620049	-1.67E-05	6.25E-06	-2.668691445	0.007995611	ii	chr3	185270558	G	LIPH
cg21014411	-1.43E-05	5.35E-06	-2.668689297	0.007995661	ii	chr2	21080423	G
cg22124673	-4.74E-06	1.78E-06	-2.66868703	0.007995714	ii	chr4	71705677	G	GRSF1;GRSF1
cg15326382	-1.74E-05	6.51E-06	-2.668681292	0.007995848	ii	chr2	24055477	G	ATAD2B;ATAD2B;ATAD2B
cg26423160	-9.56E-06	3.58E-06	-2.668677808	0.007995929	ii	chr7	73803525	G	CLIP2;CLIP2
cg22071606	-2.63E-05	9.86E-06	-2.668669488	0.007996122	ii	chr22	39114676	G	GTPBP1
cg16927299	-2.12E-05	7.93E-06	-2.668668768	0.007996139	ii	chr3	54419784	G	CACNA2D3
cg13468680	-1.73E-05	6.48E-06	-2.66864469	0.0079967	ii	chr9	139393050	G	NOTCH1
cg14391770	-1.77E-05	6.62E-06	-2.668642496	0.007996751	i	chr9	976645	R	DMRT3
cg04333863	-1.55E-05	5.82E-06	-2.668642317	0.007996755	ii	chr2	70121129	G	SNRNP27
cg21252667	-3.47E-06	1.30E-06	-2.668640156	0.007996805	ii	chr10	73738363	G	CHST3
cg13451433	-5.62E-06	2.11E-06	-2.668634019	0.007996948	ii	chr9	139317772	G	PMPCA
cg14013337	-1.19E-05	4.47E-06	-2.668620319	0.007997267	ii	chr9	34377424	G	KIAA1161
cg08310597	-2.48E-05	9.31E-06	-2.668616752	0.007997351	ii	chr3	18911824	G
cg14846463	-8.91E-06	3.34E-06	-2.668616311	0.007997361	ii	chr3	13916642	G	WNT7A
cg01354137	-1.28E-05	4.81E-06	-2.668608637	0.007997539	ii	chr1	2359459	G
cg24714044	-9.49E-06	3.56E-06	-2.668600793	0.007997722	ii	chr3	48083568	G	MAP4;MAP4;MAP4
cg04705693	-1.65E-05	6.19E-06	-2.668599638	0.007997749	ii	chr9	136320561	G	ADAMTS13;ADAMTS13;ADAMTS13;ADAMTS13;ADAMTS13;ADAMTS13;ADAMTS13
cg08639283	-2.63E-05	9.87E-06	-2.66859488	0.00799786	ii	chr12	119589848	G	SRRM4
cg19696441	-4.70E-06	1.76E-06	-2.668586517	0.007998055	i	chr1	20512463	R	UBXN10
cg27182510	-3.32E-05	1.24E-05	-2.668583682	0.007998121	ii	chr6	128830356	G	PTPRK;PTPRK
cg13540312	-4.05E-06	1.52E-06	-2.668579084	0.007998228	ii	chr17	80560085	G	FOXK2
cg21365077	-2.57E-06	9.64E-07	-2.668577564	0.007998263	ii	chr3	42922735	G
cg22071191	-2.75E-05	1.03E-05	-2.668570835	0.00799842	ii	chr3	135954970	G
cg06148154	-7.11E-06	2.67E-06	-2.668570242	0.007998434	ii	chr5	134510531	G	C5orf66
cg07117364	-2.36E-06	8.86E-07	-2.66856505	0.007998555	i	chr1	16154769	R
cg01226572	-7.14E-06	2.68E-06	-2.668562861	0.007998606	ii	chr15	100106860	G	MEF2A;MEF2A;MEF2A
cg27060912	-1.32E-05	4.94E-06	-2.668554705	0.007998796	ii	chr19	6517005	G
cg13289755	-2.37E-05	8.88E-06	-2.668551407	0.007998872	ii	chr2	241403540	G	GPC1
cg03266453	-9.84E-06	3.69E-06	-2.66854849	0.00799894	ii	chr2	119606055	G	EN1
cg02725290	-1.92E-05	7.18E-06	-2.668544843	0.007999025	i	chr6	10837710	R
cg03896752	-1.40E-05	5.23E-06	-2.668544003	0.007999045	ii	chr1	245727658	G	KIF26B
cg16509710	-1.55E-05	5.79E-06	-2.668539356	0.007999153	ii	chr7	28319364	G	LOC402644
cg00667661	7.12E-06	2.67E-06	2.66853682	0.007999212	ii	chr7	102070611	G
cg22884130	-2.54E-06	9.52E-07	-2.668534708	0.007999261	i	chr22	32026873	R	PISD
cg14886857	-9.27E-06	3.47E-06	-2.668524559	0.007999498	ii	chr15	37321376	G	MEIS2;MEIS2;MEIS2;MEIS2;MEIS2;MEIS2;MEIS2;MEIS2;MEIS2
cg13211018	-3.30E-05	1.24E-05	-2.66851774	0.007999657	ii	chr2	232406965	G
cg13984492	-1.76E-05	6.59E-06	-2.668517552	0.007999661	ii	chr9	104031694	G	LPPR1;LPPR1
cg18379150	-7.29E-06	2.73E-06	-2.668516813	0.007999678	ii	chr17	75223815	G
cg14770151	-1.40E-05	5.26E-06	-2.668511661	0.007999798	ii	chr4	145277673	G
cg27161463	-1.22E-05	4.58E-06	-2.668511415	0.007999804	i	chr11	118123074	R	MPZL3
cg17753666	-3.51E-06	1.32E-06	-2.668509267	0.007999854	ii	chr1	23494469	G	LUZP1;LUZP1
cg08107208	-1.15E-05	4.30E-06	-2.668504923	0.007999955	ii	chr1	62901199	G	USP1;USP1;USP1
cg01336233	-2.67E-05	9.99E-06	-2.668496625	0.008000149	ii	chr3	15156079	G
cg12667049	-5.82E-06	2.18E-06	-2.668490706	0.008000286	i	chr11	2951755	R	PHLDA2
cg12857248	-1.65E-05	6.17E-06	-2.668487116	0.00800037	ii	chr1	23688468	G	ZNF436;ZNF436
cg23441020	2.84E-05	1.07E-05	2.668483615	0.008000452	ii	chr13	92993231	G	GPC5-AS2;GPC5
cg01091407	-2.96E-05	1.11E-05	-2.668481534	0.0080005	ii	chr9	86472937	G	KIF27;KIF27;KIF27
cg15131414	-7.58E-06	2.84E-06	-2.668464993	0.008000885	i	chr19	37157847	R	ZNF461
cg22820425	-3.05E-05	1.14E-05	-2.668457549	0.008001059	ii	chr16	57831837	G	KIFC3;KIFC3;KIFC3;KIFC3
cg02375251	-2.27E-05	8.52E-06	-2.668451902	0.00800119	ii	chr2	101029771	G	CHST10
cg05543419	-7.56E-06	2.83E-06	-2.668436241	0.008001555	ii	chr3	101568195	G	NFKBIZ;NFKBIZ
cg04646944	-7.82E-06	2.93E-06	-2.668432254	0.008001648	i	chr16	5008356	R	SEC14L5;SEC14L5
cg02637982	-1.48E-05	5.53E-06	-2.668430719	0.008001684	ii	chr3	55384998	G
cg10105218	-2.53E-05	9.50E-06	-2.668429131	0.008001721	ii	chr1	111414984	G	CD53;CD53
cg11265433	-4.35E-06	1.63E-06	-2.668425376	0.008001809	i	chr11	129903006	G
cg15393292	-1.35E-05	5.06E-06	-2.668423831	0.008001845	ii	chr16	8890300	G	TMEM186;PMM2
cg11717883	-1.02E-05	3.81E-06	-2.668417556	0.008001991	ii	chr10	76052393	G	ADK;ADK
cg11618281	-1.39E-05	5.21E-06	-2.668409916	0.008002169	ii	chr11	126381450	G	KIRREL3;KIRREL3;KIRREL3
cg19447725	-1.92E-05	7.21E-06	-2.668409804	0.008002171	ii	chr2	61935172	G
cg15792145	-7.43E-06	2.78E-06	-2.668393995	0.00800254	ii	chr10	23385077	G	MSRB2
cg17099076	-2.71E-06	1.01E-06	-2.668386719	0.008002709	i	chr12	62997412	R	MIRLET7I;C12orf61
cg04854568	-3.39E-06	1.27E-06	-2.668372882	0.008003032	ii	chr7	87849748	G	SRI;SRI
cg04281984	-2.87E-05	1.08E-05	-2.668371172	0.008003072	ii	chr9	38663439	G
cg09622203	-1.77E-05	6.65E-06	-2.668357972	0.008003379	ii	chr20	43160299	G	PKIG;PKIG;PKIG
cg03462376	-1.30E-05	4.86E-06	-2.668349333	0.008003581	i	chr10	79609388	R	DLG5
cg11703729	-2.19E-05	8.20E-06	-2.668348998	0.008003588	i	chr10	13851615	R	FRMD4A
cg24670695	-1.92E-05	7.19E-06	-2.668341611	0.00800376	ii	chr6	149228871	G	UST
cg17871610	-1.50E-05	5.64E-06	-2.668321254	0.008004235	ii	chr19	50936070	G	MYBPC2
cg14210077	-1.44E-05	5.39E-06	-2.66831181	0.008004455	ii	chr1	3662964	G	TP73-AS1;TP73-AS1;TP73-AS1;TP73-AS1;TP73-AS1
cg19709468	-2.34E-05	8.78E-06	-2.66830847	0.008004533	ii	chr20	21082942	G
cg04750436	3.29E-05	1.23E-05	2.668299487	0.008004742	ii	chr19	40265953	G	LEUTX
cg14500945	-6.43E-06	2.41E-06	-2.668293383	0.008004885	ii	chr6	28457925	G
cg10017656	-1.08E-05	4.06E-06	-2.668289062	0.008004985	ii	chr22	18473204	G	MICAL3
cg01484971	-5.05E-06	1.89E-06	-2.668278858	0.008005223	ii	chr3	50040831	G	RBM6;RBM6
cg25016907	-3.17E-06	1.19E-06	-2.668278607	0.008005229	i	chr6	31926805	R	RDBP;SKIV2L;SKIV2L;RDBP
cg26950756	-8.78E-06	3.29E-06	-2.668267625	0.008005485	ii	chr15	78707683	G
cg25883141	-1.46E-05	5.46E-06	-2.668260936	0.008005641	ii	chr2	3689356	G	COLEC11;COLEC11
cg25452871	-3.92E-05	1.47E-05	-2.668258784	0.008005691	ii	chr2	162413257	G
cg04995291	-3.26E-05	1.22E-05	-2.668246785	0.008005971	ii	chr22	37546325	G	IL2RB
cg26816253	-4.77E-06	1.79E-06	-2.668240467	0.008006118	ii	chr14	103242134	G
cg23440142	-1.95E-05	7.31E-06	-2.668236862	0.008006202	ii	chr1	92195799	G	TGFBR3;TGFBR3;TGFBR3;TGFBR3
cg14503441	-1.71E-05	6.40E-06	-2.668236812	0.008006203	ii	chr9	97758396	G	C9orf3
cg23655368	-2.13E-05	7.98E-06	-2.668233482	0.008006281	ii	chr8	27179820	G	PTK2B;PTK2B
cg18678211	-6.88E-06	2.58E-06	-2.668231004	0.008006339	i	chr19	51607988	G	CTU1
cg24095353	-8.03E-06	3.01E-06	-2.668224716	0.008006485	ii	chr14	74724703	G	VSX2
cg23858074	-1.04E-05	3.88E-06	-2.668220452	0.008006585	ii	chr6	97730720	G	C6orf167;MIR548H3
cg26301735	-2.56E-05	9.58E-06	-2.668219801	0.0080066	ii	chr8	22043917	G	BMP1;BMP1;BMP1;BMP1
cg26105816	-8.94E-06	3.35E-06	-2.668210808	0.008006809	ii	chr5	22853555	G	CDH12;CDH12
cg11149722	-4.16E-05	1.56E-05	-2.668192298	0.008007241	ii	chr5	122823124	G
cg10254557	-9.47E-06	3.55E-06	-2.668189706	0.008007301	ii	chr1	166847038	G	TADA1
cg08073054	-2.67E-05	9.99E-06	-2.668184323	0.008007427	ii	chr14	63977311	G	PPP2R5E;PPP2R5E;PPP2R5E;PPP2R5E
cg06453853	-6.31E-06	2.36E-06	-2.668174298	0.008007661	i	chr11	66530027	G	C11orf80
cg12153153	-2.13E-05	7.99E-06	-2.668168445	0.008007797	ii	chr22	24122661	G	MMP11
cg21593941	-6.06E-06	2.27E-06	-2.668166694	0.008007838	ii	chr19	12834873	G	TNPO2;TNPO2
cg06995920	-1.06E-05	3.96E-06	-2.66816031	0.008007987	ii	chr12	64062544	G	DPY19L2
ch.3.2399726R	-2.83E-06	1.06E-06	-2.668151712	0.008008187	ii	chr3	122832054	G	PDIA5;PDIA5
cg24629392	-7.13E-06	2.67E-06	-2.668133589	0.00800861	ii	chr20	37057366	G	LOC388796;SNORA71A;LOC388796
cg08658124	-1.63E-05	6.11E-06	-2.668129685	0.008008701	ii	chr1	232590966	G	SIPA1L2
cg10299071	-6.76E-06	2.54E-06	-2.668129434	0.008008707	ii	chr9	130640625	G	AK1
cg14330655	-3.31E-06	1.24E-06	-2.668128364	0.008008732	i	chr4	106067570	R	TET2;TET2
cg26531424	-2.30E-05	8.64E-06	-2.668128231	0.008008735	ii	chr3	42549127	G	VIPR1;VIPR1;VIPR1;VIPR1;VIPR1
cg19197463	-2.63E-05	9.87E-06	-2.668119792	0.008008932	ii	chr1	186488111	G
cg04176384	-4.45E-06	1.67E-06	-2.668115644	0.008009028	ii	chr17	56064421	G	VEZF1
cg21104483	-8.08E-06	3.03E-06	-2.668112289	0.008009107	ii	chr1	11968138	G
cg15108347	-1.01E-05	3.77E-06	-2.66810652	0.008009241	ii	chr18	56887351	G	GRP;GRP;GRP
cg01534363	-5.21E-06	1.95E-06	-2.668106249	0.008009247	ii	chr5	140698710	G	TAF7
cg14866827	-5.00E-06	1.88E-06	-2.668103855	0.008009303	ii	chr17	40853095	G	EZH1
cg15391565	1.56E-05	5.86E-06	2.668102415	0.008009337	ii	chr13	54758873	G
cg02779424	-3.07E-05	1.15E-05	-2.668098546	0.008009427	ii	chr11	27395691	G	LGR4
cg14596140	-2.74E-05	1.03E-05	-2.668098026	0.008009439	ii	chr1	89845696	G	GBP6
cg12289996	-1.11E-05	4.17E-06	-2.668096889	0.008009466	ii	chr9	37650189	G	FRMPD1
cg13324357	-7.43E-06	2.79E-06	-2.668095512	0.008009498	i	chr11	42456551	R
cg04683891	-1.86E-05	6.97E-06	-2.66809443	0.008009523	ii	chr6	30453500	G
cg18447962	-4.79E-06	1.80E-06	-2.668087521	0.008009684	ii	chr12	110717557	G	ATP2A2;ATP2A2
cg10603757	-2.65E-05	9.93E-06	-2.668087314	0.008009689	ii	chr22	37621745	G	RAC2
cg24756756	-5.92E-06	2.22E-06	-2.668080914	0.008009838	i	chr7	16793323	R	TSPAN13
cg09867095	-1.85E-05	6.94E-06	-2.668068263	0.008010133	ii	chr18	28470269	G
cg24624251	-1.32E-05	4.94E-06	-2.668063409	0.008010247	ii	chr4	26357348	G	RBPJ;RBPJ;RBPJ;RBPJ
cg27587568	-8.24E-06	3.09E-06	-2.668061432	0.008010293	i	chr2	234384343	R	USP40
cg15008879	-1.41E-05	5.29E-06	-2.668048946	0.008010584	ii	chr10	22292810	G	DNAJC1
cg04372478	-1.42E-05	5.31E-06	-2.668047442	0.008010619	ii	chr2	121645436	G	GLI2
cg21309049	-5.61E-06	2.10E-06	-2.668041755	0.008010752	ii	chr7	43623222	G	STK17A
cg25533854	-7.40E-06	2.77E-06	-2.668040742	0.008010775	ii	chr8	118532856	G	MED30;MED30
cg15042246	-2.20E-06	8.26E-07	-2.66803898	0.008010816	i	chr8	86375906	R	CA2;CA2;CA3-AS1;CA3-AS1;CA3-AS1;CA3-AS1
cg05860115	-1.85E-05	6.92E-06	-2.668038002	0.008010839	ii	chr19	42928597	G	LIPE
cg07908508	-4.16E-06	1.56E-06	-2.668026377	0.00801111	ii	chr19	35417702	G	ZNF30;ZNF30;ZNF30;ZNF30
cg06073190	-1.35E-05	5.07E-06	-2.668022024	0.008011212	ii	chr2	217910419	G
cg00578304	-1.99E-05	7.46E-06	-2.668018629	0.008011291	ii	chr7	2968627	G	CARD11
cg18354923	-7.26E-06	2.72E-06	-2.668014228	0.008011394	i	chr2	148602434	R	ACVR2A;ACVR2A;ACVR2A
cg22859679	-1.54E-05	5.78E-06	-2.66801233	0.008011438	ii	chr12	12509725	G	LOH12CR1;LOH12CR2
cg11777498	-1.20E-05	4.51E-06	-2.668011598	0.008011455	ii	chr6	89673741	G	RNGTT
cg10925943	-3.12E-05	1.17E-05	-2.668010568	0.008011479	ii	chr2	219650122	G	CYP27A1
cg17728065	-1.47E-05	5.50E-06	-2.668009539	0.008011503	ii	chr15	61220843	G	RORA
cg09446612	-2.89E-05	1.08E-05	-2.668005609	0.008011595	ii	chr10	64454689	G
cg26624881	-1.16E-05	4.33E-06	-2.667998723	0.008011755	ii	chr5	1322032	G	CLPTM1L
cg23957653	-1.25E-05	4.69E-06	-2.667998536	0.00801176	ii	chr1	1558726	G	MIB2;MIB2;MIB2;MIB2;MIB2;MIB2
cg06282802	-2.74E-05	1.03E-05	-2.667997006	0.008011795	ii	chr2	127529446	G
cg09605260	-1.91E-05	7.14E-06	-2.667987356	0.00801202	ii	chrX	9725498	G	GPR143
cg09758296	-1.54E-05	5.78E-06	-2.6679871	0.008012026	i	chr2	234262973	R	DGKD
cg07631156	-2.20E-05	8.26E-06	-2.667975342	0.008012301	ii	chr5	170174519	G
cg09741789	-1.51E-05	5.66E-06	-2.66795467	0.008012783	ii	chr15	48846541	G	FBN1
cg19066218	-6.07E-06	2.27E-06	-2.667953407	0.008012812	ii	chr6	83902625	G	PGM3;PGM3;PGM3;PGM3;RWDD2A
cg21109795	-1.34E-05	5.01E-06	-2.667948494	0.008012927	ii	chr19	45260649	G	MIR8085;BCL3
cg25290888	-3.09E-05	1.16E-05	-2.667943832	0.008013036	ii	chr15	71362285	G
cg14174116	-2.14E-05	8.02E-06	-2.667938987	0.008013149	i	chr13	31192462	R	USPL1
cg01023734	-2.54E-06	9.51E-07	-2.667928226	0.0080134	i	chr19	36156455	R	UPK1A
cg24921262	-2.72E-05	1.02E-05	-2.667912928	0.008013757	ii	chr16	68404979	G	SMPD3
cg06060681	-4.26E-05	1.60E-05	-2.66790287	0.008013991	ii	chr14	53241978	G	GNPNAT1
cg16885093	-4.98E-06	1.87E-06	-2.667892422	0.008014235	i	chr17	61988297	R	CSHL1;CSHL1;CSHL1;CSHL1
cg02409090	-1.37E-05	5.14E-06	-2.66788296	0.008014456	ii	chr6	709725	G
cg07684566	-2.47E-05	9.26E-06	-2.667881077	0.0080145	ii	chr2	208424991	G	CREB1;CREB1
cg15406395	-4.41E-06	1.65E-06	-2.667871683	0.008014719	ii	chr22	38669377	G	TMEM184B;TMEM184B;TMEM184B
cg14137649	-6.99E-06	2.62E-06	-2.667870339	0.008014751	ii	chr6	170374233	G
cg00522636	-1.16E-05	4.36E-06	-2.667865703	0.008014859	ii	chr5	112312643	G	DCP2
cg12779467	-8.15E-06	3.06E-06	-2.667858557	0.008015025	ii	chr1	24581185	G
cg17023341	-1.14E-05	4.26E-06	-2.667858526	0.008015026	ii	chr16	57837309	G	KIFC3;KIFC3
cg16554192	-3.55E-05	1.33E-05	-2.667856543	0.008015072	ii	chr7	44521892	G	NUDCD3
cg17128474	-1.01E-05	3.77E-06	-2.66785464	0.008015117	ii	chr13	115028411	G	CDC16;CDC16
cg22453818	-5.20E-06	1.95E-06	-2.667835291	0.008015568	ii	chr5	77898627	G	LHFPL2
cg03933279	-2.96E-05	1.11E-05	-2.667832505	0.008015633	ii	chr12	12849136	G	GPR19
cg25026700	-5.79E-06	2.17E-06	-2.667832294	0.008015638	ii	chr4	159690965	G	FNIP2
cg26053346	-7.25E-06	2.72E-06	-2.667826195	0.008015781	ii	chr3	66454856	G	LRIG1
ch.13.30339786R	-8.71E-06	3.26E-06	-2.66782145	0.008015891	ii	chr13	31441786	G
cg05646467	-1.87E-05	7.00E-06	-2.66781909	0.008015946	ii	chr2	203239707	G	BMPR2
cg22797953	-8.63E-06	3.24E-06	-2.667817836	0.008015976	ii	chr9	137589041	G	COL5A1;COL5A1
cg11621368	-1.73E-05	6.47E-06	-2.667814936	0.008016043	ii	chr6	12265932	G
cg03645783	-2.29E-05	8.57E-06	-2.667802194	0.008016341	i	chr1	156675730	R	CRABP2;CRABP2
cg20868185	-1.06E-05	3.98E-06	-2.667800126	0.008016389	ii	chr12	52801070	G	KRT82
cg27660192	-1.48E-05	5.56E-06	-2.667783392	0.00801678	i	chr11	4258933	R
cg18397653	-2.00E-05	7.48E-06	-2.667773964	0.008017	ii	chr4	88571653	G	DMP1;DMP1
cg23253756	-1.34E-05	5.03E-06	-2.667773223	0.008017017	ii	chr8	101695342	G
cg01167697	-1.44E-05	5.41E-06	-2.667764374	0.008017223	ii	chr5	51960597	G
cg12605939	-3.48E-05	1.30E-05	-2.667759929	0.008017327	ii	chr4	70584736	G
cg09739398	-2.21E-05	8.29E-06	-2.667757212	0.008017391	i	chr11	47416886	R
cg07257190	-2.02E-05	7.58E-06	-2.667753695	0.008017473	ii	chr10	74923859	G	ECD;ECD;ECD;ECD
cg27055235	2.54E-05	9.54E-06	2.66775366	0.008017474	ii	chr5	106276849	G	LOC102467213
cg00668419	-2.31E-05	8.64E-06	-2.667753515	0.008017477	ii	chr6	83603950	G	UBE3D;UBE3D
cg18622870	-1.34E-05	5.02E-06	-2.667745676	0.00801766	ii	chr11	61335113	G	SYT7
cg15959020	-2.27E-05	8.50E-06	-2.667685854	0.008019056	ii	chr3	188494428	G	LPP;LPP;LPP
cg08965100	-1.94E-05	7.29E-06	-2.667677968	0.00801924	i	chr16	1198588	R
cg04650271	-2.22E-05	8.31E-06	-2.6676737	0.00801934	ii	chr20	897024	G	ANGPT4
cg03702660	-3.77E-05	1.41E-05	-2.667673549	0.008019344	i	chr11	134832688	R
cg13589374	-1.05E-05	3.94E-06	-2.667673331	0.008019349	ii	chr8	74005760	G	SBSPON
cg15601535	-5.28E-06	1.98E-06	-2.667672091	0.008019378	ii	chr4	56212295	G	SRD5A3
cg12157428	8.58E-06	3.22E-06	2.667661898	0.008019616	ii	chr19	36451844	G
cg10339295	-9.67E-06	3.62E-06	-2.66765776	0.008019712	ii	chr14	101942203	G
cg20693190	-2.37E-05	8.87E-06	-2.667657437	0.00801972	ii	chr19	56741019	G	ZSCAN5A
cg11065834	-7.09E-06	2.66E-06	-2.667655679	0.008019761	i	chr7	131012360	R	MKLN1;MKLN1
cg10196309	-6.71E-06	2.51E-06	-2.667647047	0.008019962	i	chr12	13154429	G	HTR7P;HEBP1
cg23802616	-2.77E-05	1.04E-05	-2.667645979	0.008019987	ii	chr3	123254587	G	HACD2
cg15267873	-1.43E-05	5.36E-06	-2.6676321	0.008020311	ii	chr3	132167091	G	DNAJC13
cg12447926	-1.04E-05	3.88E-06	-2.66763044	0.00802035	ii	chr14	74111376	G	DNAL1;DNAL1
cg26097379	-2.91E-05	1.09E-05	-2.667629492	0.008020372	ii	chr18	51477018	G
cg26243277	-2.10E-05	7.86E-06	-2.667624559	0.008020487	ii	chr12	57160673	G	HSD17B6
ch.22.30020508R	-5.87E-06	2.20E-06	-2.667622284	0.008020541	ii	chr22	31690508	G
cg04000075	-1.90E-05	7.13E-06	-2.667617367	0.008020655	ii	chr9	123631996	G	PHF19;PHF19;PHF19;PHF19;PHF19;PHF19
cg22604155	-1.97E-05	7.40E-06	-2.667615422	0.008020701	ii	chr5	64132913	G	CWC27;CWC27
cg22438885	-2.45E-05	9.20E-06	-2.667613231	0.008020752	ii	chr4	106274283	G	TET2-AS1
cg09040996	-8.82E-06	3.31E-06	-2.667605367	0.008020936	ii	chr6	2037014	G	GMDS;GMDS
cg21978005	-9.74E-06	3.65E-06	-2.667571265	0.008021732	ii	chr2	45484359	G
cg24470332	-2.24E-05	8.39E-06	-2.667565271	0.008021872	ii	chr13	54875232	G
cg26574964	-1.30E-05	4.85E-06	-2.667559961	0.008021996	i	chr11	117049906	R	SIDT2
cg16855458	-2.45E-05	9.17E-06	-2.667531278	0.008022666	ii	chr6	32807234	G	TAP2;TAP2
cg22437645	-3.98E-05	1.49E-05	-2.667529922	0.008022697	ii	chr4	186802774	G	SORBS2;SORBS2
cg13677284	-1.28E-05	4.80E-06	-2.667525936	0.008022791	ii	chr15	78558513	G	DNAJA4;DNAJA4;DNAJA4
cg22813933	-9.81E-06	3.68E-06	-2.667524376	0.008022827	ii	chr2	241324348	G
cg19662885	-1.48E-05	5.54E-06	-2.667516451	0.008023012	ii	chr9	129485542	G
cg10963033	-1.79E-05	6.70E-06	-2.667509789	0.008023168	i	chr17	79166715	R	AZI1;AZI1
cg05907255	-3.23E-05	1.21E-05	-2.667495346	0.008023505	ii	chr22	26487636	G
cg01432450	-1.58E-05	5.93E-06	-2.667493136	0.008023557	ii	chr19	39201446	G	ACTN4
cg23622402	-9.00E-06	3.37E-06	-2.66748398	0.008023771	ii	chr7	44351247	G	CAMK2B;CAMK2B;CAMK2B;CAMK2B;CAMK2B;CAMK2B;CAMK2B;CAMK2B;CAMK2B
cg09217350	-2.78E-05	1.04E-05	-2.667482421	0.008023807	ii	chr6	74960030	G
cg19613930	-1.26E-05	4.74E-06	-2.667477954	0.008023911	ii	chr12	56513362	G	ZC3H10
cg02919082	3.56E-05	1.33E-05	2.667455774	0.008024429	ii	chr6	32605694	G	HLA-DQA1
cg24662493	-1.01E-05	3.80E-06	-2.667454877	0.00802445	ii	chr9	99199293	G
cg15637234	-7.77E-06	2.91E-06	-2.667444259	0.008024698	ii	chr1	175048851	G	TNN
cg09729182	-2.14E-05	8.03E-06	-2.667442674	0.008024735	ii	chr3	121964928	G	CASR
cg02282237	-1.26E-05	4.72E-06	-2.667432983	0.008024962	ii	chr14	61788862	G	PRKCH
cg09349094	-1.12E-05	4.20E-06	-2.66742583	0.008025129	ii	chr1	2323068	G	MORN1;RER1
cg19255084	-7.29E-06	2.73E-06	-2.667425463	0.008025137	ii	chr3	113412723	G	KIAA2018
cg18979923	-7.37E-06	2.76E-06	-2.667423778	0.008025177	ii	chr20	35436057	G	SOGA1;SOGA1
cg17504495	-2.57E-05	9.63E-06	-2.667421108	0.008025239	ii	chr6	7302270	G	SSR1;SSR1;SSR1
cg03023732	1.55E-05	5.80E-06	2.667418031	0.008025311	ii	chr17	76315437	G
cg24959793	-2.06E-05	7.73E-06	-2.667404947	0.008025617	ii	chr5	78440068	G
cg21778332	-7.46E-06	2.80E-06	-2.667399113	0.008025753	ii	chr17	28254025	G	SSH2
cg21024732	-2.37E-05	8.89E-06	-2.667393352	0.008025888	ii	chr20	23751182	G
cg03455390	-1.70E-05	6.37E-06	-2.667386102	0.008026057	ii	chr3	133175993	G	BFSP2
cg03433758	-2.73E-06	1.02E-06	-2.66736894	0.008026458	i	chr15	91073105	R	CRTC3;CRTC3
cg24458652	-5.12E-06	1.92E-06	-2.667368313	0.008026473	ii	chr1	231377103	G	C1orf131;GNPAT;GNPAT
cg21182781	-1.40E-05	5.26E-06	-2.667357858	0.008026717	ii	chr1	220297648	G	IARS2
cg12344249	-3.45E-05	1.29E-05	-2.667347913	0.008026949	ii	chr5	16478970	G	FAM134B;FAM134B
cg21864056	-3.53E-05	1.32E-05	-2.667347832	0.008026951	ii	chr2	45327240	G
cg09309913	-2.57E-06	9.64E-07	-2.667344949	0.008027019	i	chr8	134583413	R	ST3GAL1;ST3GAL1
cg23627248	-7.71E-06	2.89E-06	-2.667343443	0.008027054	i	chr13	114325720	R	GRK1
cg00259636	-2.88E-05	1.08E-05	-2.667342569	0.008027074	ii	chr4	144689669	G
cg10608045	-2.37E-05	8.87E-06	-2.667332347	0.008027313	ii	chr13	91096868	G
cg07384165	-7.80E-06	2.92E-06	-2.667328445	0.008027404	ii	chr1	10488281	G
cg25039464	-2.82E-05	1.06E-05	-2.667311417	0.008027802	ii	chr3	81329251	G
cg09984392	-1.48E-05	5.53E-06	-2.667306489	0.008027917	i	chr8	126011784	G	SQLE
cg22277930	-2.50E-05	9.36E-06	-2.667306363	0.00802792	ii	chr8	114533816	G
ch.20.46011435R	-1.17E-05	4.37E-06	-2.667301859	0.008028025	ii	chr20	46578028	G
cg15216023	-7.88E-06	2.95E-06	-2.667298129	0.008028113	ii	chr16	53468179	G	RBL2
ch.17.12383436F	-1.10E-05	4.12E-06	-2.667291915	0.008028258	ii	chr17	12442711	G
cg01224647	-2.18E-05	8.18E-06	-2.667288608	0.008028335	ii	chr16	25115281	G	LCMT1-AS1
cg21043125	-2.98E-05	1.12E-05	-2.667274425	0.008028667	ii	chr8	124274692	G	ZHX1;ZHX1;ZHX1;ZHX1;ZHX1-C8orf76
cg07008693	-3.31E-05	1.24E-05	-2.667264066	0.008028909	ii	chr19	47894791	G
cg26206748	-9.21E-06	3.45E-06	-2.66726349	0.008028922	ii	chr5	80550841	G	RNU5E;RNU5D;CKMT2;CKMT2;CKMT2
cg06218228	-3.22E-06	1.21E-06	-2.667260335	0.008028996	i	chr2	238875540	R	UBE2F
cg02737335	-2.41E-05	9.04E-06	-2.667257188	0.008029069	ii	chr1	3379884	G	ARHGEF16
cg01574571	-1.34E-05	5.02E-06	-2.667253198	0.008029163	ii	chr19	18197710	G	IL12RB1;IL12RB1
cg23046921	2.92E-05	1.09E-05	2.667251576	0.008029201	ii	chr6	108065649	G	SCML4;SCML4
cg13827444	-7.67E-06	2.87E-06	-2.667250036	0.008029237	ii	chr3	72201951	G	LINC00870
cg13409111	-7.56E-06	2.84E-06	-2.667248497	0.008029273	ii	chr6	34217744	G	C6orf1;C6orf1;C6orf1
cg13116733	-6.63E-06	2.49E-06	-2.667245504	0.008029343	ii	chr7	28351338	G	CREB5
cg27181169	-1.39E-05	5.20E-06	-2.667243275	0.008029395	i	chr16	57220014	R	RSPRY1;FAM192A
cg08959094	-6.15E-06	2.31E-06	-2.667239377	0.008029486	i	chr16	88186048	R
cg03199014	-2.28E-05	8.54E-06	-2.667238272	0.008029512	ii	chr1	226922948	G	ITPKB
cg22679554	-1.53E-05	5.75E-06	-2.667236021	0.008029564	ii	chr10	6520981	G	PRKCQ;PRKCQ;PRKCQ;PRKCQ
cg02996314	-4.22E-06	1.58E-06	-2.667231714	0.008029665	i	chr1	32479425	R	KHDRBS1
cg00184032	-1.03E-05	3.87E-06	-2.667208611	0.008030205	ii	chr3	31494263	G
cg26775678	-1.80E-05	6.77E-06	-2.667199026	0.008030429	ii	chr11	559131	G	LMNTD2
cg08333778	-2.59E-05	9.71E-06	-2.667198696	0.008030437	ii	chr6	88756376	G	SPACA1
cg19948045	-2.13E-05	7.97E-06	-2.667197656	0.008030461	ii	chr1	167516368	G	CREG1
cg00514489	-5.54E-06	2.08E-06	-2.66719343	0.00803056	ii	chr12	131190856	G
cg25340983	-3.00E-05	1.12E-05	-2.667191951	0.008030594	ii	chr17	80780101	G	TBCD
cg23675438	-2.52E-05	9.43E-06	-2.667188563	0.008030674	ii	chr21	38792235	G	DYRK1A;DYRK1A;DYRK1A;DYRK1A;DYRK1A
cg11027879	-2.54E-05	9.52E-06	-2.667184816	0.008030761	ii	chr5	118794305	G	HSD17B4
ch.8.1011566R	-1.24E-05	4.64E-06	-2.667183508	0.008030792	ii	chr8	42507619	G
cg21751128	-2.22E-05	8.34E-06	-2.667182745	0.008030809	ii	chr10	124670259	G	FAM24A;FAM24A
cg06481441	-4.60E-06	1.73E-06	-2.667162692	0.008031278	ii	chr13	31811310	G	B3GLCT
cg03637361	-1.89E-05	7.09E-06	-2.667158771	0.00803137	ii	chr18	1247879	G
cg16075951	-1.36E-05	5.10E-06	-2.667154688	0.008031465	i	chr14	24899050	R	CBLN3;KHNYN
cg09292992	-1.44E-05	5.38E-06	-2.667152789	0.00803151	i	chr11	5706778	R	TRIM5;TRIM5;TRIM5
cg00832868	-8.68E-06	3.26E-06	-2.66715175	0.008031534	ii	chr7	98030797	G	BAIAP2L1
cg04206803	-1.07E-05	4.02E-06	-2.667149931	0.008031577	ii	chr1	249153087	G	ZNF692;ZNF692;ZNF692;ZNF692
cg00093698	-8.03E-06	3.01E-06	-2.667125511	0.008032148	ii	chr11	306834	G	IFITM2
cg14350337	-2.92E-05	1.09E-05	-2.667103591	0.00803266	i	chr9	140060064	R	GRIN1;GRIN1;GRIN1
cg04904605	-3.02E-05	1.13E-05	-2.667098834	0.008032771	ii	chr12	21912277	G
cg17479718	-1.07E-05	4.02E-06	-2.667095419	0.008032851	i	chr7	55410964	R
cg16841674	-1.03E-05	3.85E-06	-2.66709124	0.008032949	ii	chr10	133317015	G
cg18815957	-1.06E-05	3.98E-06	-2.667085945	0.008033073	ii	chr11	85666533	G
cg14298075	-2.29E-05	8.58E-06	-2.667072296	0.008033392	ii	chr3	1159967	G	CNTN6;CNTN6;CNTN6
cg07919906	-1.89E-05	7.08E-06	-2.667071766	0.008033404	ii	chr21	42873733	G	TMPRSS2;TMPRSS2
cg13395761	-6.76E-06	2.53E-06	-2.667057638	0.008033735	ii	chr8	99039778	G	MATN2;MATN2
cg19802145	-1.18E-05	4.44E-06	-2.6670477	0.008033967	ii	chr8	131457338	G	ASAP1;ASAP1
cg21299211	-1.02E-05	3.83E-06	-2.667035746	0.008034246	ii	chr17	72368259	G	GPR142
cg17350349	-5.96E-06	2.23E-06	-2.66702601	0.008034474	ii	chr13	39612618	G	NHLRC3;C13orf23;C13orf23;NHLRC3;NHLRC3;NHLRC3
cg08725389	-8.68E-06	3.25E-06	-2.667022107	0.008034565	ii	chr4	110736550	G	GAR1;GAR1
cg03990841	-3.86E-05	1.45E-05	-2.667011931	0.008034803	ii	chrX	117362232	G
cg09751239	-8.12E-06	3.04E-06	-2.667010413	0.008034839	i	chr17	6901744	R	ALOX12;ALOX12-AS1
cg01575614	-1.05E-05	3.94E-06	-2.667008212	0.00803489	ii	chr17	40169693	G	DNAJC7;DNAJC7;DNAJC7;DNAJC7;NKIRAS2
cg07240005	-1.31E-05	4.92E-06	-2.667002368	0.008035027	ii	chr20	57618148	G	SLMO2;SLMO2;SLMO2-ATP5E;SLMO2-ATP5E
cg21225227	-1.85E-05	6.93E-06	-2.666994491	0.008035211	ii	chr12	28149882	G
cg27382745	-5.46E-06	2.05E-06	-2.666990127	0.008035313	ii	chr12	47097026	G
cg08667362	-2.35E-05	8.79E-06	-2.666987481	0.008035375	ii	chr10	70141044	G	RUFY2;RUFY2;RUFY2;RUFY2;RUFY2
cg03589999	-2.34E-05	8.76E-06	-2.666985564	0.00803542	ii	chr5	111964534	G	LOC102467214
cg02047319	-5.10E-06	1.91E-06	-2.666984142	0.008035453	ii	chr14	101505130	G	MIR654;MIR376C;MIR376A2
cg22820921	-1.53E-05	5.75E-06	-2.666982723	0.008035487	i	chr7	94287242	G	PEG10;PEG10
cg19448269	-2.54E-06	9.51E-07	-2.666970779	0.008035766	i	chr6	89790246	R	PNRC1
cg25832747	-1.19E-05	4.47E-06	-2.666966751	0.00803586	i	chr21	45581541	R
cg02331060	-3.20E-05	1.20E-05	-2.666966016	0.008035877	ii	chr10	112018896	G	MXI1;MXI1;MXI1
cg13617535	-1.60E-05	5.99E-06	-2.66695896	0.008036042	ii	chr3	102604244	G
cg02611615	-6.20E-06	2.32E-06	-2.666954889	0.008036138	ii	chr17	47785319	G	SLC35B1;SLC35B1
cg10727146	-8.23E-06	3.09E-06	-2.666952218	0.0080362	ii	chr5	140892171	G	PCDHGC3;PCDHGC3;PCDHGA11;PCDHGC5;PCDHGC4;PCDHGB6;PCDHGB5;PCDHGB3;PCDHGB2;PCDHGA2;PCDHGA11;PCDHGA10;PCDHGA8;PCDHGA12;PCDHGA9;PCDHGA1;PCDHGB1;PCDHGA6;PCDHGA7;PCDHGA5;PCDHGA4;PCDHGA3;PCDHGB4;PCDHGB7
cg07349776	-9.14E-06	3.43E-06	-2.666950499	0.00803624	ii	chr17	43010135	G	KIF18B;KIF18B;KIF18B;KIF18B
cg20011604	-2.16E-05	8.11E-06	-2.66694131	0.008036455	i	chr13	19751301	R	TUBA3C
cg20583782	-1.64E-05	6.16E-06	-2.666935859	0.008036583	ii	chr6	95967714	G
cg17390129	-1.97E-06	7.37E-07	-2.666931503	0.008036685	i	chr6	90529507	R	MDN1
cg00767886	-1.63E-05	6.10E-06	-2.666929685	0.008036727	ii	chr15	42193112	G	EHD4
cg17015239	-1.34E-05	5.03E-06	-2.666929618	0.008036729	ii	chr18	37261253	G	LINC00669
cg00166706	-2.30E-06	8.64E-07	-2.666925055	0.008036835	i	chr1	32479264	R	KHDRBS1
cg00923054	-1.37E-05	5.14E-06	-2.666914183	0.00803709	ii	chr15	77574846	G	PEAK1
cg11523049	-3.60E-05	1.35E-05	-2.666893522	0.008037573	ii	chr18	59893321	G	KIAA1468
cg00231918	2.79E-05	1.05E-05	2.666883464	0.008037808	ii	chr4	2819393	G	SH3BP2;SH3BP2;SH3BP2;SH3BP2
cg25919123	-1.07E-05	4.00E-06	-2.666870629	0.008038109	ii	chr11	44341831	G
cg20085801	-4.42E-06	1.66E-06	-2.666862779	0.008038292	ii	chr14	65481081	G	FNTB;CHURC1-FNTB;CHURC1-FNTB;MAX;MAX
cg23111544	-1.15E-05	4.32E-06	-2.666861734	0.008038317	ii	chr2	79347474	G	REG1A
cg14134714	-2.90E-05	1.09E-05	-2.666858814	0.008038385	ii	chr2	228796826	G
cg22272282	-1.30E-05	4.87E-06	-2.666855907	0.008038453	ii	chr6	27107670	G	HIST1H2BK
cg20948997	-1.09E-05	4.08E-06	-2.666855642	0.008038459	i	chr8	56014433	R	XKR4
cg18934581	-9.52E-06	3.57E-06	-2.666851044	0.008038567	ii	chr7	89976026	G	GTPBP10;GTPBP10;GTPBP10;GTPBP10
cg04416247	-1.64E-05	6.15E-06	-2.666839758	0.008038831	ii	chr3	85213671	G	CADM2;CADM2
cg03117079	-2.01E-05	7.54E-06	-2.666837511	0.008038883	ii	chr1	91488015	G	ZNF644;ZNF644;ZNF644
cg07114634	-3.95E-06	1.48E-06	-2.666828652	0.008039091	ii	chr2	118772300	G	CCDC93
cg03602124	-5.23E-06	1.96E-06	-2.666822409	0.008039237	i	chr1	113258101	R	PPM1J
cg08194377	-3.27E-05	1.23E-05	-2.666812788	0.008039462	ii	chr6	34984836	G	ANKS1A
cg14046786	-3.30E-05	1.24E-05	-2.66680638	0.008039612	ii	chr5	30694354	G
cg18768414	-1.54E-05	5.78E-06	-2.666803994	0.008039668	ii	chr11	12030648	G	DKK3;DKK3;DKK3
cg00135449	-1.32E-05	4.95E-06	-2.666800854	0.008039741	ii	chr15	54255336	G
cg18227843	-3.75E-06	1.41E-06	-2.66680052	0.008039749	ii	chr12	47610257	G	PCED1B-AS1;PCED1B;PCED1B
cg16134254	-8.45E-06	3.17E-06	-2.666800423	0.008039751	ii	chr13	39181323	G
cg19448318	-1.31E-05	4.91E-06	-2.666792301	0.008039941	ii	chr6	30698784	G	FLOT1
cg02145002	-8.30E-06	3.11E-06	-2.666776739	0.008040305	ii	chr5	179621242	G	RASGEF1C
cg11961683	-1.04E-06	3.88E-07	-2.666770972	0.00804044	i	chr8	121824433	G	SNTB1
cg05754031	-3.21E-05	1.20E-05	-2.666770538	0.008040451	ii	chr11	102333641	G
cg20827580	-6.27E-06	2.35E-06	-2.666764048	0.008040602	ii	chr10	33623389	G	NRP1;NRP1;NRP1;NRP1;NRP1;NRP1;NRP1;NRP1;NRP1;NRP1;NRP1
cg04057706	-1.28E-05	4.79E-06	-2.666763871	0.008040607	ii	chr11	63591857	G	C11orf84
cg15251010	-2.16E-05	8.10E-06	-2.666760341	0.008040689	ii	chr21	30502808	G	MAP3K7CL;MAP3K7CL;MAP3K7CL;MAP3K7CL;MAP3K7CL;MAP3K7CL;MAP3K7CL;MAP3K7CL
cg20012915	-8.67E-06	3.25E-06	-2.666759328	0.008040713	ii	chr11	7695182	G	CYB5R2
cg00072711	-1.32E-05	4.94E-06	-2.666751509	0.008040896	ii	chr9	34381150	G	C9orf24;C9orf24;C9orf24
cg20122476	-1.43E-05	5.35E-06	-2.666747645	0.008040986	ii	chr17	1465162	G	PITPNA
cg10861017	-3.87E-06	1.45E-06	-2.666743097	0.008041093	ii	chr19	37569503	G	ZNF420
cg08106124	-4.24E-06	1.59E-06	-2.666734953	0.008041283	ii	chr4	40926641	G	APBB2;APBB2;APBB2
cg18199298	-6.61E-06	2.48E-06	-2.666728675	0.00804143	ii	chr21	16803510	G
cg15780781	-1.17E-05	4.39E-06	-2.666724077	0.008041538	ii	chr3	161125936	G
cg17361443	-1.84E-05	6.90E-06	-2.666723328	0.008041555	ii	chr10	134396711	G	INPP5A
cg09660387	-3.79E-05	1.42E-05	-2.666702418	0.008042045	ii	chr5	122333364	G	SNX24
cg10937428	-3.37E-05	1.26E-05	-2.666702095	0.008042052	ii	chr15	76129899	G
cg04509940	-3.41E-06	1.28E-06	-2.666701439	0.008042068	i	chr21	45079326	R	HSF2BP;HSF2BP;RRP1B
cg20383396	-6.70E-06	2.51E-06	-2.666701171	0.008042074	ii	chr11	119495513	G
cg02774160	-9.48E-06	3.56E-06	-2.666698191	0.008042144	ii	chr22	24979633	G	GGT1
cg04202570	-1.13E-05	4.22E-06	-2.666696632	0.00804218	ii	chr19	3753931	G	APBA3
ch.2.1894803R	-4.05E-06	1.52E-06	-2.66665996	0.008043039	ii	chr2	85942847	G
cg10592592	-2.81E-05	1.05E-05	-2.66665672	0.008043115	ii	chr10	74034663	G	DDIT4
cg07649562	-7.80E-06	2.92E-06	-2.666655863	0.008043135	ii	chr11	132813504	G	OPCML;OPCML
cg14133042	3.39E-05	1.27E-05	2.666649658	0.00804328	ii	chr14	64559542	G	SYNE2;SYNE2;MIR548AZ
cg20123281	-1.07E-05	4.02E-06	-2.666638122	0.00804355	ii	chr10	92656023	G	RPP30;RPP30
cg13645481	-2.58E-05	9.68E-06	-2.666631813	0.008043698	i	chr19	56369522	R	NLRP4
cg20187320	-2.18E-05	8.18E-06	-2.666627936	0.008043788	ii	chr4	162298809	G
cg24299229	-1.20E-05	4.50E-06	-2.666620035	0.008043973	ii	chr11	100560164	G	ARHGAP42
cg02863589	-3.94E-05	1.48E-05	-2.666615793	0.008044073	ii	chr5	167993718	G	PANK3
cg10559633	-1.81E-05	6.77E-06	-2.666613339	0.00804413	ii	chr16	58582488	G	CNOT1;SNORA46;CNOT1
cg13254330	-5.40E-06	2.02E-06	-2.666603527	0.00804436	ii	chr6	31749338	G	VARS
cg12087941	-1.05E-05	3.94E-06	-2.666600887	0.008044422	i	chr10	4194452	R
cg21843128	-4.59E-06	1.72E-06	-2.666595226	0.008044554	i	chr16	68678687	R	CDH3;CDH3
cg22617213	-9.48E-06	3.55E-06	-2.666588688	0.008044707	ii	chr1	47134329	G	ATPAF1;ATPAF1
cg15609935	-8.73E-06	3.27E-06	-2.666579293	0.008044927	ii	chr21	43429288	G	ZNF295;ZNF295;ZNF295
cg03914237	-1.32E-05	4.94E-06	-2.666577689	0.008044965	ii	chr7	11558886	G	THSD7A
cg11774367	-8.39E-06	3.15E-06	-2.666577243	0.008044975	ii	chr2	200422937	G
cg00475427	-2.49E-05	9.34E-06	-2.666574652	0.008045036	i	chr9	140019538	R
cg09664467	-6.37E-06	2.39E-06	-2.6665547	0.008045503	ii	chr3	50477984	G	CACNA2D2;CACNA2D2;CACNA2D2;CACNA2D2
cg10631368	-1.03E-05	3.87E-06	-2.666550745	0.008045596	ii	chr2	242089547	G	PPP1R7;PASK
cg04955097	-4.96E-06	1.86E-06	-2.666550011	0.008045613	ii	chr16	75551144	G
cg05859600	-5.28E-06	1.98E-06	-2.66654165	0.008045809	ii	chr8	41387317	G	GINS4
cg23178546	-1.25E-05	4.69E-06	-2.666540327	0.00804584	ii	chr7	157710554	G	PTPRN2;PTPRN2;PTPRN2
cg13602438	-1.74E-05	6.54E-06	-2.666535552	0.008045951	ii	chr15	100106125	G	MEF2A;MEF2A;MEF2A
cg21724384	-3.63E-06	1.36E-06	-2.666529979	0.008046082	ii	chr1	180245064	G	LHX4-AS1
cg15665400	-7.51E-06	2.82E-06	-2.666527157	0.008046148	ii	chr2	133428652	G	LYPD1;LYPD1
cg15048059	-1.20E-05	4.50E-06	-2.666526969	0.008046152	ii	chr14	37412235	G	SLC25A21;SLC25A21
cg23951967	-1.53E-05	5.75E-06	-2.666516128	0.008046406	ii	chr12	46697157	G
cg20030934	-4.11E-06	1.54E-06	-2.66651156	0.008046513	ii	chr7	156759363	G	NOM1
cg23635728	-2.40E-05	8.98E-06	-2.666504953	0.008046668	ii	chr7	33765409	G
cg15627145	-3.41E-05	1.28E-05	-2.666484732	0.008047141	ii	chr10	61802440	G	ANK3;ANK3
cg18799908	-2.54E-06	9.51E-07	-2.666458821	0.008047748	i	chr2	183581146	R	DNAJC10;DNAJC10;DNAJC10;DNAJC10;DNAJC10;DNAJC10;DNAJC10
cg24006030	-1.99E-05	7.46E-06	-2.666453606	0.00804787	ii	chr1	171590804	G
cg16513933	-3.97E-05	1.49E-05	-2.666450287	0.008047948	ii	chr8	101560889	G	ANKRD46
cg18292999	-1.54E-05	5.77E-06	-2.666448737	0.008047984	ii	chr20	47893669	G	ZNFX1;ZFAS1;ZFAS1;ZFAS1;ZFAS1
cg16655018	-2.74E-05	1.03E-05	-2.66644741	0.008048016	ii	chr5	169180894	G	DOCK2
cg27318190	-9.43E-06	3.54E-06	-2.666445927	0.00804805	ii	chr14	52313853	G
cg14912001	-9.07E-06	3.40E-06	-2.666444377	0.008048087	ii	chr1	205473813	G	CDK18;CDK18;CDK18;CDK18;CDK18;CDK18
cg23737055	-7.45E-06	2.79E-06	-2.66643672	0.008048266	ii	chr8	101572127	G	ANKRD46
cg06915331	-1.79E-05	6.70E-06	-2.666436379	0.008048274	ii	chr11	72295119	G	PDE2A;PDE2A;PDE2A;PDE2A
cg27329548	-2.20E-06	8.24E-07	-2.666436053	0.008048282	i	chr18	72265268	R	LOC400657
cg15550358	-1.25E-05	4.69E-06	-2.666433109	0.00804835	ii	chr8	104240603	G	BAALC;BAALC
cg16913990	-1.64E-05	6.15E-06	-2.666424344	0.008048556	ii	chr2	102845947	G	IL1RL2
cg21635265	-1.84E-05	6.89E-06	-2.666422272	0.008048604	ii	chr5	177035519	G	B4GALT7
cg26831709	-1.04E-05	3.91E-06	-2.666411892	0.008048847	ii	chr15	76672609	G	SCAPER;SCAPER
cg12729894	-2.37E-05	8.89E-06	-2.66638894	0.008049385	ii	chr11	1774378	G	HCCA2;CTSD
cg22922226	-1.21E-05	4.56E-06	-2.666382086	0.008049546	i	chr14	96505373	R	C14orf132
cg19399342	-1.64E-05	6.15E-06	-2.666379904	0.008049597	ii	chr3	33472197	G	UBP1;UBP1;UBP1
cg13210277	-6.35E-06	2.38E-06	-2.666378674	0.008049626	ii	chr16	31085800	G	ZNF668;ZNF668;ZNF646;ZNF646
cg07304343	-6.19E-06	2.32E-06	-2.666366192	0.008049918	ii	chr6	17600327	G	FAM8A1
cg15295441	-4.55E-05	1.71E-05	-2.666362827	0.008049997	ii	chr3	151309377	G
cg07412186	-2.44E-05	9.16E-06	-2.666357768	0.008050115	ii	chr6	16719376	G	ATXN1;ATXN1
cg14273610	2.27E-05	8.52E-06	2.666344778	0.00805042	ii	chr2	200333425	G	SATB2-AS1;SATB2
cg23338261	-2.35E-05	8.82E-06	-2.666325466	0.008050872	ii	chr4	3815269	G
cg07423906	-1.13E-05	4.23E-06	-2.666314455	0.00805113	ii	chr17	79212344	G	C17orf56;C17orf89
cg07269562	-1.36E-05	5.10E-06	-2.666311628	0.008051196	ii	chr17	65262793	G
cg20830573	-1.53E-05	5.73E-06	-2.66630697	0.008051305	ii	chr7	1045588	G	C7orf50;C7orf50;C7orf50
cg04907244	-2.23E-05	8.35E-06	-2.66630379	0.00805138	ii	chr7	22894795	G	SNORD93
cg08583611	-1.81E-05	6.77E-06	-2.666296741	0.008051545	i	chr2	36584594	R	CRIM1
cg12406363	-2.87E-05	1.08E-05	-2.666295216	0.008051581	ii	chr1	224475811	G	NVL;NVL
cg03338740	-1.09E-05	4.10E-06	-2.666293102	0.00805163	ii	chr7	70160498	G	AUTS2;AUTS2
cg14558056	-2.57E-05	9.64E-06	-2.666285982	0.008051797	ii	chr12	124319356	G	DNAH10
cg20145365	-6.81E-06	2.55E-06	-2.666279609	0.008051947	ii	chr19	44576265	G	ZNF284
cg13830791	-3.22E-05	1.21E-05	-2.666272235	0.008052119	ii	chr10	132936706	G	TCERG1L
cg27641380	-1.31E-05	4.91E-06	-2.666260253	0.0080524	ii	chr11	85904657	G
cg23030397	-1.14E-05	4.29E-06	-2.666252145	0.00805259	i	chr12	133417853	R	CHFR;CHFR;CHFR;CHFR;CHFR
cg07149639	-1.01E-05	3.77E-06	-2.666249704	0.008052647	ii	chr13	113488043	G	ATP11A;ATP11A
cg17270843	-2.18E-05	8.16E-06	-2.666248265	0.008052681	i	chr10	99079074	R	FRAT1;FRAT1
cg06370363	-1.74E-05	6.54E-06	-2.666244802	0.008052762	ii	chr3	90142666	G
cg01325167	-8.40E-06	3.15E-06	-2.666229837	0.008053113	ii	chr17	42455762	G	ITGA2B
cg02405598	-2.13E-05	7.98E-06	-2.666228285	0.008053149	ii	chr2	66723102	G	MEIS1
cg07426455	1.85E-05	6.94E-06	2.666228057	0.008053155	ii	chr8	10199561	G	MSRA;MSRA;MSRA;MSRA
cg10397628	-6.14E-06	2.30E-06	-2.666220543	0.008053331	ii	chr1	28414998	G	EYA3
cg02932233	-1.05E-05	3.95E-06	-2.666220049	0.008053342	ii	chr1	232122557	G	DISC1;DISC1;DISC1;DISC1;DISC1;DISC1;DISC1;TSNAX-DISC1
cg00968267	-1.00E-05	3.77E-06	-2.666219488	0.008053355	ii	chr13	73764146	G
cg04482331	-2.59E-05	9.73E-06	-2.666218498	0.008053379	ii	chr6	44119598	G	TMEM63B
cg25994883	-1.24E-05	4.66E-06	-2.666215289	0.008053454	ii	chr1	235490339	G	ARID4B;GGPS1;ARID4B
cg08393236	-6.72E-06	2.52E-06	-2.666212614	0.008053516	ii	chr8	2088569	G	MYOM2
cg13348286	-1.91E-05	7.15E-06	-2.666202903	0.008053744	ii	chr13	114144603	G	TMCO3;DCUN1D2
cg21283340	-6.23E-06	2.34E-06	-2.666199899	0.008053814	ii	chr5	16701575	G	MYO10
cg15518979	-9.14E-06	3.43E-06	-2.666185003	0.008054164	ii	chr17	28978106	G
cg09133808	-1.67E-05	6.25E-06	-2.666173642	0.00805443	ii	chr3	134557909	G	EPHB1
cg14206651	-2.76E-05	1.04E-05	-2.666170403	0.008054506	ii	chr1	41658104	G	SCMH1
cg17921484	-7.93E-06	2.98E-06	-2.666155376	0.008054858	ii	chr19	19369327	G	HAPLN4
cg11818127	-2.12E-05	7.94E-06	-2.666154249	0.008054884	ii	chr12	125148176	G
cg15122343	-1.67E-05	6.27E-06	-2.666143426	0.008055138	ii	chr5	150028577	G	SYNPO;SYNPO;SYNPO;SYNPO
cg24134787	-4.86E-06	1.82E-06	-2.666140225	0.008055213	ii	chr19	5642219	G	SAFB;SAFB;SAFB;SAFB;SAFB
cg14212467	-5.15E-06	1.93E-06	-2.666136539	0.0080553	i	chr19	59030979	R	ZBTB45
cg14391023	-1.22E-05	4.57E-06	-2.666136281	0.008055306	i	chr13	52637399	R
cg10644072	-1.97E-05	7.40E-06	-2.66613623	0.008055307	ii	chr21	42218551	G	DSCAM
cg05427356	-2.45E-06	9.19E-07	-2.666136053	0.008055311	i	chr8	146017372	R	RPL8;RPL8
cg20882852	-6.57E-06	2.47E-06	-2.666126331	0.008055539	ii	chr6	122792503	G	SERINC1;PKIB
cg10145926	-7.46E-06	2.80E-06	-2.666123831	0.008055597	ii	chr14	95875792	G	C14orf139
cg08090452	-5.72E-06	2.14E-06	-2.666112984	0.008055852	ii	chr4	148605563	G	PRMT10
cg13662144	-8.44E-06	3.17E-06	-2.666095998	0.00805625	ii	chr7	73082340	G	VPS37D
cg15032444	-5.94E-06	2.23E-06	-2.666095666	0.008056258	ii	chr6	43027766	G	KLC4;KLC4;KLC4;KLC4;KLC4;MRPL2
cg14297063	-1.15E-05	4.30E-06	-2.666095233	0.008056268	i	chr9	133778136	G	FIBCD1;FIBCD1
cg04399091	-7.05E-06	2.64E-06	-2.666088135	0.008056434	i	chr11	35684645	G	TRIM44;TRIM44
cg05760393	-3.35E-06	1.26E-06	-2.666085829	0.008056488	i	chr11	2466141	R	KCNQ1
cg04212229	-3.27E-05	1.23E-05	-2.666083583	0.008056541	ii	chr3	148460131	G	AGTR1;AGTR1;AGTR1;AGTR1;AGTR1
cg19498156	-2.69E-05	1.01E-05	-2.666082033	0.008056577	ii	chr3	17091907	G	PLCL2;PLCL2
cg15004702	-7.81E-06	2.93E-06	-2.66607743	0.008056685	ii	chr12	53739271	G
cg24732698	-2.82E-05	1.06E-05	-2.666076649	0.008056703	ii	chr7	158405294	G
cg16306381	-1.32E-05	4.94E-06	-2.666070908	0.008056838	ii	chr17	61819073	G	STRADA;STRADA;STRADA;STRADA;STRADA;STRADA
cg05202616	-2.16E-05	8.09E-06	-2.666055486	0.0080572	ii	chr12	110993883	G	PPTC7
cg09716949	-2.35E-05	8.81E-06	-2.666054036	0.008057234	ii	chr2	224683896	G	AP1S3;AP1S3;AP1S3
cg03755158	-1.47E-05	5.50E-06	-2.666045917	0.008057424	ii	chr11	612680	G	IRF7;IRF7;IRF7
cg24451141	-3.02E-06	1.13E-06	-2.666042534	0.008057503	ii	chr18	13756072	G	RNMT
cg10432364	-1.92E-05	7.20E-06	-2.666041425	0.008057529	i	chr1	77997502	R	AK5;AK5
cg27186878	-8.45E-06	3.17E-06	-2.666037409	0.008057623	ii	chr16	1662073	G	IFT140;IFT140
cg07538944	-2.08E-05	7.79E-06	-2.666028847	0.008057824	ii	chr7	1052735	G	C7orf50;C7orf50;C7orf50
cg08836009	-1.08E-05	4.06E-06	-2.666025147	0.008057911	ii	chr19	4219626	G	ANKRD24
cg15010603	-1.29E-05	4.84E-06	-2.666014721	0.008058155	ii	chr7	17962186	G	SNX13
cg27372162	-1.43E-05	5.36E-06	-2.666009419	0.00805828	ii	chr5	126626647	G	MEGF10;MEGF10
cg13828408	-1.08E-05	4.07E-06	-2.666004624	0.008058392	ii	chr7	102389483	G	FAM185A;FAM185A;FAM185A;FAM185A;FAM185A
cg17198663	-3.09E-05	1.16E-05	-2.6660033	0.008058423	ii	chr11	61716195	G	BEST1;BEST1;BEST1;BEST1
cg25409246	-2.76E-06	1.04E-06	-2.66599592	0.008058596	i	chr17	3571439	R	P2RX5-TAX1BP3;TAX1BP3;TAX1BP3;EMC6;EMC6
cg27076552	-1.88E-05	7.07E-06	-2.665988252	0.008058776	ii	chr16	27788255	G	KIAA0556
cg24910739	-5.41E-06	2.03E-06	-2.665978268	0.00805901	i	chr17	44657394	R	ARL17A;ARL17A
cg22738936	-2.17E-05	8.16E-06	-2.665968283	0.008059244	ii	chr1	88058126	G
cg22007922	-4.54E-06	1.70E-06	-2.665967023	0.008059274	ii	chr6	32811752	G	PSMB8;PSMB8
cg26357596	-9.41E-06	3.53E-06	-2.665965692	0.008059305	ii	chr5	54397592	G	GZMA
cg11819799	-2.00E-05	7.51E-06	-2.665965465	0.00805931	ii	chr10	105452339	G	SH3PXD2A
cg12774311	-1.48E-05	5.55E-06	-2.665936977	0.008059979	ii	chr2	238617736	G	LRRFIP1;LRRFIP1;LRRFIP1;LRRFIP1;LRRFIP1
cg00373455	-4.73E-06	1.77E-06	-2.665935773	0.008060007	ii	chr4	55095444	G	PDGFRA;PDGFRA
cg04903157	-5.48E-06	2.06E-06	-2.665930044	0.008060141	i	chr22	35795952	R	MCM5
cg16075940	-4.66E-05	1.75E-05	-2.665930025	0.008060142	ii	chr6	109557698	G
cg00623462	-9.48E-06	3.55E-06	-2.665922775	0.008060312	ii	chr3	184495683	G
cg21867457	-2.42E-05	9.09E-06	-2.665920698	0.00806036	ii	chr1	19545535	G	KIAA0090
cg17854811	-4.86E-06	1.82E-06	-2.665919774	0.008060382	ii	chr16	87753701	G	KLHDC4;KLHDC4;KLHDC4
cg17802600	-4.11E-06	1.54E-06	-2.66591867	0.008060408	i	chr19	30717501	G
cg08179884	-4.75E-06	1.78E-06	-2.665916296	0.008060464	ii	chr6	111927173	G	TRAF3IP2;TRAF3IP2;TRAF3IP2;TRAF3IP2;TRAF3IP2
cg04746356	-2.18E-05	8.17E-06	-2.665909814	0.008060616	ii	chr8	8691930	G	MFHAS1
cg24528307	-1.79E-05	6.73E-06	-2.6658993	0.008060862	ii	chr1	160924888	G	ITLN2
cg00142925	-1.34E-05	5.03E-06	-2.665868332	0.008061589	ii	chr11	116706562	G	APOA1
cg11992992	-1.87E-05	7.01E-06	-2.665866293	0.008061636	ii	chr3	71633216	G	FOXP1;FOXP1
cg09867358	-1.01E-05	3.81E-06	-2.665862608	0.008061723	ii	chr16	89342851	G	ANKRD11
cg02042621	-4.40E-06	1.65E-06	-2.665862068	0.008061736	ii	chr14	31926216	G	C14orf126
cg27376872	-2.10E-05	7.87E-06	-2.665859017	0.008061807	ii	chr8	899171	G
cg19359316	2.31E-05	8.68E-06	2.665858677	0.008061815	ii	chr10	104935408	G	NT5C2;NT5C2
cg08507952	-2.81E-05	1.05E-05	-2.665850904	0.008061997	ii	chr3	193750969	G
cg03709574	-7.58E-06	2.84E-06	-2.665846895	0.008062091	ii	chr8	48920773	G	UBE2V2
cg25921358	-8.78E-06	3.29E-06	-2.665837597	0.00806231	ii	chr13	36921174	G	SPG20;SPG20;SPG20;SPG20
cg13297988	-3.82E-06	1.43E-06	-2.665835409	0.008062361	i	chr3	5163878	R	ARL8B
cg13279700	-3.12E-05	1.17E-05	-2.665834041	0.008062393	ii	chr6	32313583	G	C6orf10
cg09398924	-6.72E-06	2.52E-06	-2.665829649	0.008062496	ii	chr3	39093212	G	WDR48
cg14630700	-9.89E-06	3.71E-06	-2.665828255	0.008062529	ii	chr10	120106377	G
cg02758255	-1.37E-05	5.14E-06	-2.665822064	0.008062674	i	chr8	74205876	G	RDH10;RPL7
cg11502583	-6.48E-06	2.43E-06	-2.665814507	0.008062851	ii	chr3	142720016	G	U2SURP;LOC100289361
cg15904590	-2.90E-05	1.09E-05	-2.665808481	0.008062993	ii	chr6	144869815	G	UTRN
cg16479968	3.44E-05	1.29E-05	2.665804754	0.00806308	ii	chr1	71866900	G
cg16525542	-1.51E-05	5.68E-06	-2.665804043	0.008063097	ii	chr5	132112975	G	SEPT8;SEPT8;SEPT8;SEPT8;SEPT8;SEPT8;SEPT8;SEPT8;SEPT8;SEPT8;SEPT8
cg08886267	-1.27E-05	4.76E-06	-2.665798602	0.008063224	ii	chr6	71906754	G
cg00619295	-1.64E-05	6.16E-06	-2.665798161	0.008063235	ii	chr6	22085516	G	CASC15
cg09471343	4.29E-05	1.61E-05	2.66579379	0.008063337	ii	chr2	102884397	G
cg14150023	-3.38E-05	1.27E-05	-2.665792233	0.008063374	ii	chr22	40720631	G	TNRC6B;TNRC6B;TNRC6B
cg20213613	-1.35E-05	5.08E-06	-2.665783848	0.008063571	ii	chr2	75426298	G	TACR1;TACR1;TACR1;TACR1
cg15117548	-4.19E-06	1.57E-06	-2.665782456	0.008063603	ii	chr12	26279160	G	BHLHE41
cg26672202	2.82E-05	1.06E-05	2.665778142	0.008063704	ii	chr11	77941180	G	GAB2;GAB2
cg25343838	-7.21E-06	2.70E-06	-2.665773607	0.008063811	ii	chr7	6662685	G	ZNF853
cg09631473	-6.12E-06	2.30E-06	-2.665771789	0.008063854	ii	chr1	45225999	G	KIF2C;KIF2C;KIF2C;KIF2C
cg00964221	-6.49E-06	2.44E-06	-2.665768241	0.008063937	ii	chr8	30240029	G
cg24444521	-1.86E-05	6.98E-06	-2.665765977	0.00806399	i	chr6	28104462	R
cg23900609	-1.26E-05	4.73E-06	-2.665754386	0.008064262	ii	chr10	85672373	G
cg19895164	-9.17E-06	3.44E-06	-2.665742157	0.008064549	ii	chr22	20791024	G	SCARF2;SCARF2
cg11218850	-5.68E-06	2.13E-06	-2.665731772	0.008064792	ii	chr9	136683937	G	VAV2;VAV2
cg10355893	-1.02E-05	3.82E-06	-2.665726465	0.008064917	ii	chr19	3708008	G	TJP3
cg12497026	-1.48E-06	5.56E-07	-2.665724312	0.008064968	i	chr1	54411886	G	HSPB11;LRRC42;LRRC42
cg05145922	-4.87E-05	1.83E-05	-2.665707772	0.008065356	ii	chr4	36287903	G	DTHD1;DTHD1
cg08158463	-1.36E-05	5.11E-06	-2.665705697	0.008065404	ii	chr8	73763899	G	KCNB2
cg17619053	-4.16E-06	1.56E-06	-2.66569359	0.008065688	i	chrX	37351166	R
cg23516953	-8.90E-06	3.34E-06	-2.665677561	0.008066065	ii	chr20	52196425	G	ZNF217
cg24567495	-4.15E-06	1.56E-06	-2.665677202	0.008066073	i	chr15	45814535	G	SLC30A4;HMGN2P46
cg20399720	-3.02E-05	1.13E-05	-2.665672945	0.008066173	ii	chr7	1365766	G
cg17899625	-4.73E-06	1.78E-06	-2.665668658	0.008066274	ii	chr1	150898638	G	SETDB1;SETDB1;SETDB1
cg08264907	-2.83E-05	1.06E-05	-2.66566797	0.00806629	ii	chr4	149144045	G	NR3C2;NR3C2
cg09033563	3.08E-05	1.15E-05	2.665642829	0.00806688	ii	chr22	24373618	G	LOC391322
cg20928226	-8.13E-06	3.05E-06	-2.665635841	0.008067044	ii	chr1	198749774	G
cg01133103	1.13E-05	4.24E-06	2.665632375	0.008067125	ii	chr3	4765015	G	ITPR1;ITPR1;ITPR1
cg25694166	-2.42E-05	9.09E-06	-2.665625444	0.008067288	ii	chr16	58447439	G
cg18415935	-1.42E-05	5.34E-06	-2.665614884	0.008067536	ii	chr5	251134	G	SDHA;SDHA
cg07821291	-2.38E-05	8.93E-06	-2.665613399	0.008067571	ii	chr2	189172700	G	GULP1;GULP1;GULP1;GULP1;GULP1
cg01651886	-3.62E-05	1.36E-05	-2.665612276	0.008067597	ii	chr12	32898358	G	DNM1L;DNM1L;DNM1L
cg01283794	3.08E-05	1.16E-05	2.665609155	0.00806767	ii	chr20	54746401	G
cg16835502	-8.58E-06	3.22E-06	-2.665599335	0.008067901	ii	chr17	4710020	G	PLD2
cg11486904	-9.63E-06	3.61E-06	-2.665588124	0.008068164	ii	chr6	38921807	G	LOC100131047;DNAH8
cg16697775	-3.72E-06	1.40E-06	-2.665584027	0.00806826	i	chr6	43543259	G	POLH;XPO5
cg14047815	-3.52E-05	1.32E-05	-2.665583984	0.008068261	ii	chr1	200643601	G	LOC101929224
cg25640892	-1.42E-05	5.33E-06	-2.665557981	0.008068871	ii	chr6	84743294	G	MRAP2
cg09808954	-2.22E-05	8.32E-06	-2.665555283	0.008068935	ii	chr7	12283658	G
cg03615005	-1.06E-05	3.99E-06	-2.665539132	0.008069314	ii	chr8	26436035	G	DPYSL2;DPYSL2;DPYSL2;DPYSL2
cg09432376	-2.88E-05	1.08E-05	-2.665537365	0.008069355	ii	chr22	36044226	G	APOL6
cg23564746	-3.16E-06	1.19E-06	-2.665513428	0.008069917	i	chr20	5986607	R	CRLS1;CRLS1
cg08800499	-2.85E-05	1.07E-05	-2.665509372	0.008070013	ii	chrX	83757894	G	HDX
cg02322376	-6.21E-06	2.33E-06	-2.665505484	0.008070104	ii	chr2	220071368	G	ZFAND2B
cg11886031	-1.99E-05	7.48E-06	-2.665504354	0.00807013	ii	chr10	62271847	G	ANK3;ANK3
cg20254422	-3.21E-06	1.21E-06	-2.665491835	0.008070424	i	chr2	85826258	R	TMEM150A;TMEM150A;TMEM150A
cg20391220	-2.57E-05	9.63E-06	-2.665490268	0.008070461	ii	chr15	71059029	G
cg21529984	-4.06E-06	1.52E-06	-2.665474421	0.008070833	i	chr12	65563348	G	LEMD3;LEMD3
cg22712779	-1.48E-05	5.54E-06	-2.665447981	0.008071454	ii	chr10	23093955	G
cg16449219	-2.38E-05	8.93E-06	-2.665442372	0.008071586	ii	chr14	51290169	G	NIN;NIN;NIN;NIN;NIN
cg06585606	-2.13E-05	7.98E-06	-2.665436431	0.008071725	ii	chr11	2680854	G	KCNQ1;KCNQ1OT1;KCNQ1
cg22900813	-3.20E-05	1.20E-05	-2.665433342	0.008071798	ii	chr1	54513030	G	TMEM59;TMEM59;TMEM59;TMEM59;TMEM59;TMEM59;TMEM59;TMEM59;TMEM59;TMEM59;TMEM59;TMEM59
cg10990040	-1.03E-05	3.87E-06	-2.665431378	0.008071844	i	chr14	75423113	R	PGF
cg11713803	-1.15E-05	4.30E-06	-2.665417632	0.008072167	ii	chr19	22034876	G	ZNF43;ZNF43;ZNF43;ZNF43;ZNF43
cg00495574	-2.15E-05	8.06E-06	-2.665408507	0.008072381	ii	chr4	943597	G	TMEM175
cg02739455	-1.93E-05	7.25E-06	-2.665406204	0.008072435	ii	chr2	38023239	G
cg20147497	-4.87E-06	1.83E-06	-2.665398058	0.008072627	ii	chr11	64948604	G	CAPN1;CAPN1;CAPN1;CAPN1
cg01470126	1.32E-05	4.94E-06	2.665378329	0.00807309	ii	chr2	198512967	G	RFTN2
cg18686747	-1.83E-05	6.88E-06	-2.665355771	0.00807362	ii	chr17	8026777	G	HES7;HES7
cg00358695	-2.74E-06	1.03E-06	-2.665349675	0.008073763	i	chr19	42463363	R	RABAC1
cg16359902	-1.77E-05	6.65E-06	-2.66534499	0.008073873	ii	chr19	32078196	G	THEG5;THEG5;THEG5;THEG5
cg12385370	7.31E-06	2.74E-06	2.665341575	0.008073953	ii	chr12	1036281	G	RAD52
cg19038540	-2.08E-05	7.81E-06	-2.665341209	0.008073962	ii	chr1	101701364	G	S1PR1
cg00223792	-2.76E-05	1.03E-05	-2.665337715	0.008074044	ii	chr4	75618840	G
cg26971585	-9.12E-06	3.42E-06	-2.665314645	0.008074586	i	chr10	72358574	R	PRF1;PRF1
cg20412544	-3.15E-06	1.18E-06	-2.665313448	0.008074614	ii	chr11	8669698	G	TRIM66
cg23721902	-3.42E-05	1.28E-05	-2.665297418	0.008074991	ii	chr12	4245473	G
cg11845785	-7.45E-06	2.79E-06	-2.66528943	0.008075178	ii	chr2	105118547	G	LOC150568
cg08141165	-1.32E-05	4.94E-06	-2.665285398	0.008075273	ii	chr1	57888796	G	DAB1
cg19077161	-7.69E-06	2.89E-06	-2.665268466	0.008075671	ii	chr5	89825313	G	LYSMD3;LYSMD3
cg17108476	-3.52E-05	1.32E-05	-2.665247076	0.008076173	ii	chr15	63647314	G	CA12;CA12;CA12
cg20500507	1.88E-05	7.05E-06	2.665232189	0.008076523	ii	chr3	98276260	G
cg03752330	-1.17E-05	4.38E-06	-2.665218585	0.008076843	ii	chr19	45004907	G	ZNF180
cg23039189	-1.50E-05	5.61E-06	-2.665209739	0.00807705	ii	chr11	7534028	G	PPFIBP2
cg23227454	2.01E-05	7.55E-06	2.665208396	0.008077082	ii	chr10	131075247	G
cg25968876	-6.44E-06	2.42E-06	-2.665206877	0.008077118	ii	chr7	116593353	G	ST7;ST7OT4;ST7OT1;ST7
cg08960777	-1.78E-05	6.69E-06	-2.665198217	0.008077321	ii	chr19	5864944	G
cg20677142	-5.61E-06	2.10E-06	-2.665197375	0.008077341	ii	chr3	119012899	G	CDGAP
cg26210379	-2.26E-05	8.48E-06	-2.665185021	0.008077631	ii	chr22	28315122	G	TTC28-AS1;TTC28-AS1;MIR3199-2;PITPNB;PITPNB;PITPNB;PITPNB
cg07653264	-1.27E-05	4.78E-06	-2.665183078	0.008077677	ii	chr6	27585124	G
cg18372518	-3.02E-05	1.13E-05	-2.665179087	0.008077771	ii	chr16	24266747	G	CACNG3
cg04721144	-1.44E-05	5.42E-06	-2.665171312	0.008077953	ii	chr11	9335544	G	TMEM41B;TMEM41B;TMEM41B
cg00025331	-6.57E-06	2.47E-06	-2.665166141	0.008078075	ii	chr2	145147350	G	ZEB2;ZEB2
cg09061993	-1.75E-05	6.58E-06	-2.665165506	0.00807809	ii	chr1	211499620	G	TRAF5;TRAF5
cg03272140	-7.57E-06	2.84E-06	-2.665158954	0.008078244	ii	chr10	102067540	G	PKD2L1;PKD2L1
cg01392656	-7.29E-06	2.73E-06	-2.665158207	0.008078261	ii	chr12	125578483	G	AACS
cg22007578	-3.65E-06	1.37E-06	-2.665153384	0.008078375	i	chr7	100181409	R	LRCH4;LRCH4
cg04483586	-1.62E-05	6.10E-06	-2.665147234	0.008078519	ii	chr22	44237768	G	SULT4A1
cg25272125	-7.40E-06	2.78E-06	-2.665146047	0.008078547	ii	chr1	31538096	G	PUM1;PUM1
cg07149785	-7.75E-06	2.91E-06	-2.665124884	0.008079045	ii	chr11	69455028	G	CCND1
cg09402611	-1.48E-05	5.54E-06	-2.665120854	0.008079139	ii	chr5	53519904	G	ARL15
cg16340755	-1.31E-05	4.90E-06	-2.665120706	0.008079143	ii	chr5	150823129	G
cg24734865	-2.50E-06	9.39E-07	-2.665115941	0.008079255	i	chr13	22178329	R	EFHA1
cg03135127	-6.11E-06	2.29E-06	-2.665107839	0.008079445	ii	chr19	13227421	G	TRMT1;TRMT1;TRMT1;TRMT1;TRMT1
cg11160820	-6.38E-06	2.39E-06	-2.665101382	0.008079597	ii	chr1	117113618	G	CD58;CD58;CD58;CD58;CD58
cg13480079	-2.61E-05	9.81E-06	-2.665094659	0.008079755	ii	chr14	55458152	G	WDHD1;WDHD1
cg17213979	-2.70E-05	1.01E-05	-2.665088967	0.008079889	ii	chr10	8527212	G
cg01269314	-2.02E-05	7.59E-06	-2.665079182	0.008080119	ii	chr8	10695457	G	PINX1
cg16344975	-4.08E-06	1.53E-06	-2.665070012	0.008080334	ii	chr11	46268969	G
cg06323427	-5.29E-06	1.98E-06	-2.665062098	0.00808052	ii	chr3	167452563	G	PDCD10;PDCD10;PDCD10;PDCD10;SERPINI1;SERPINI1
cg17574387	-2.45E-06	9.19E-07	-2.665056581	0.00808065	i	chr12	98987456	R	SLC25A3;SLC25A3;SLC25A3;SLC25A3;SLC25A3;SLC25A3
cg23474190	-1.54E-05	5.78E-06	-2.665055525	0.008080675	ii	chr21	38937109	G
cg09298014	-1.77E-05	6.66E-06	-2.665043345	0.008080961	ii	chr14	97058864	G
cg00025185	7.74E-06	2.90E-06	2.665037052	0.008081109	ii	chr15	99550859	G	LOC145814;LOC145814
cg03210905	-1.92E-05	7.21E-06	-2.665036837	0.008081114	ii	chr6	11597238	G
cg26535749	-6.70E-06	2.52E-06	-2.665024685	0.0080814	ii	chr7	92861412	G	VPS50;VPS50;VPS50
cg09992309	-2.73E-05	1.02E-05	-2.665011111	0.008081719	ii	chr7	16223374	G	ISPD;ISPD
cg25435446	-1.74E-05	6.53E-06	-2.665010949	0.008081723	i	chr7	44530556	R	NUDCD3
cg04027632	-2.11E-06	7.92E-07	-2.665010316	0.008081738	ii	chr6	28908623	G
cg06236976	-1.17E-05	4.37E-06	-2.665004973	0.008081863	ii	chr8	145066299	G	GRINA;GRINA
cg27270412	-2.75E-05	1.03E-05	-2.665001408	0.008081947	ii	chr10	33622332	G	NRP1;NRP1;NRP1
cg12937378	-2.27E-06	8.52E-07	-2.665000173	0.008081976	ii	chr20	57606993	G	ATP5E;ATP5E
cg15682617	-3.14E-05	1.18E-05	-2.664992768	0.00808215	ii	chr3	38589863	G	SCN5A;SCN5A;SCN5A;SCN5A;SCN5A;SCN5A
cg16948509	-4.49E-06	1.68E-06	-2.664989055	0.008082238	ii	chr16	70380640	G	DDX19A;LOC100506083
cg16324184	-1.66E-05	6.24E-06	-2.664986452	0.008082299	ii	chr10	3165537	G	PFKP
cg11312284	-1.07E-05	4.03E-06	-2.664979031	0.008082473	ii	chr19	56615913	G	ZNF787
cg23117167	1.63E-05	6.13E-06	2.664970796	0.008082667	ii	chr17	30788999	G	PSMD11;PSMD11
cg15717686	-2.84E-05	1.06E-05	-2.664968959	0.00808271	ii	chr5	112707768	G	MCC
cg15900804	-1.20E-05	4.51E-06	-2.664958033	0.008082967	ii	chr3	185668732	G
cg11916248	-1.49E-05	5.58E-06	-2.664941419	0.008083358	ii	chr11	95214092	G
cg14456727	-9.33E-06	3.50E-06	-2.664938339	0.00808343	ii	chr11	134094063	G	VPS26B;NCAPD3;NCAPD3
cg09894439	-1.12E-05	4.19E-06	-2.664931905	0.008083581	ii	chr15	42052632	G	MGA;MGA
cg09591303	-9.04E-06	3.39E-06	-2.664927481	0.008083685	ii	chr13	114243660	G	TFDP1;TFDP1
cg20817175	-1.59E-05	5.96E-06	-2.664926041	0.008083719	ii	chr1	11107306	G	MASP2;MASP2
cg04596075	-3.36E-06	1.26E-06	-2.664924551	0.008083754	ii	chr1	44343770	G	ST3GAL3;ST3GAL3;ST3GAL3;ST3GAL3;ST3GAL3;ST3GAL3;ST3GAL3;ST3GAL3;ST3GAL3;ST3GAL3;ST3GAL3;ST3GAL3;ST3GAL3;ST3GAL3;ST3GAL3;ST3GAL3;ST3GAL3;ST3GAL3;ST3GAL3;ST3GAL3;ST3GAL3;ST3GAL3;ST3GAL3;ST3GAL3;ST3GAL3
cg16344026	-1.70E-05	6.38E-06	-2.664922662	0.008083799	ii	chr5	149109979	G	PPARGC1B
cg00716787	-3.40E-06	1.28E-06	-2.664906521	0.008084178	ii	chr2	131100118	G	IMP4;CCDC115
cg16094211	-4.95E-06	1.86E-06	-2.664901127	0.008084305	ii	chr14	97849928	G
cg00614314	-2.39E-05	8.96E-06	-2.664897572	0.008084389	ii	chr15	82944287	G	LOC80154
cg03101980	0.000129987	4.88E-05	2.664893541	0.008084483	ii	chr9	90262234	G	DAPK1;DAPK1;DAPK1;DAPK1;DAPK1;DAPK1;DAPK1;DAPK1
cg07449948	-2.67E-05	1.00E-05	-2.664889182	0.008084586	ii	chr1	59166580	G	MYSM1
cg08418664	-1.76E-05	6.60E-06	-2.664889115	0.008084588	ii	chr22	26056515	G	ADRBK2
cg16875810	-1.57E-05	5.90E-06	-2.664886086	0.008084659	ii	chr4	2911451	G	ADD1;ADD1;ADD1;ADD1;ADD1
cg26963844	-5.98E-06	2.24E-06	-2.664885328	0.008084677	ii	chr17	47929214	G
cg04321239	6.59E-05	2.47E-05	2.664883295	0.008084724	ii	chr3	139769881	G	CLSTN2
cg15376007	-2.33E-06	8.74E-07	-2.664881137	0.008084775	i	chr2	240323239	R	HDAC4
cg09398200	-5.12E-06	1.92E-06	-2.66488086	0.008084782	ii	chr15	96596924	G
cg25150992	-3.17E-05	1.19E-05	-2.664879159	0.008084822	ii	chr2	63085615	G	EHBP1;EHBP1;EHBP1;EHBP1
cg23049737	-1.40E-05	5.24E-06	-2.66486578	0.008085136	i	chr1	8412697	R	RERE;RERE;RERE
cg24779843	-8.45E-06	3.17E-06	-2.664865038	0.008085154	ii	chr1	153958889	G	RAB13;RAB13;RAB13
cg19299279	-7.15E-06	2.68E-06	-2.664863623	0.008085187	ii	chr15	57595541	G	LINC00926
cg04312413	-1.49E-05	5.59E-06	-2.664863505	0.00808519	ii	chr1	186340995	G	TPR;MIR548F1
cg08576390	-1.07E-05	4.02E-06	-2.664827509	0.008086036	ii	chr16	20878583	G	DCUN1D3
cg13874050	-1.87E-05	7.01E-06	-2.664827193	0.008086044	ii	chr22	47430407	G	TBC1D22A;TBC1D22A;TBC1D22A;TBC1D22A;TBC1D22A
cg12953540	-2.54E-05	9.54E-06	-2.664827104	0.008086046	ii	chr15	58920702	G	ADAM10
cg08552446	-7.17E-06	2.69E-06	-2.664825882	0.008086075	ii	chr10	52898733	G	PRKG1;PRKG1
cg14933185	-3.22E-05	1.21E-05	-2.664814648	0.008086339	ii	chr3	119424751	G	MAATS1
cg01083884	-1.87E-05	7.03E-06	-2.664806085	0.00808654	i	chr13	113641411	R	MCF2L;MCF2L
cg03428703	-3.78E-05	1.42E-05	-2.664797686	0.008086738	ii	chr2	71657964	G	ZNF638;ZNF638;ZNF638;ZNF638
cg00603717	-7.02E-06	2.64E-06	-2.664793715	0.008086831	i	chr13	46039090	R	COG3;COG3
cg17788533	-2.00E-05	7.50E-06	-2.66479183	0.008086876	ii	chr8	99307484	G	NIPAL2
cg10029938	-1.84E-05	6.92E-06	-2.664771339	0.008087358	ii	chr12	5542266	G	NTF3
cg23927469	-3.44E-05	1.29E-05	-2.664765211	0.008087502	ii	chr4	6909853	G	TBC1D14
cg15389227	2.66E-05	9.99E-06	2.664763247	0.008087548	i	chr7	122442439	G	CADPS2;CADPS2;CADPS2
cg08112354	-3.00E-06	1.12E-06	-2.664739581	0.008088105	i	chr14	105452552	R	C14orf79
cg20267922	-6.23E-06	2.34E-06	-2.664738962	0.008088119	ii	chr20	44993233	G	SLC35C2;SLC35C2;SLC35C2
cg00958768	-1.54E-05	5.77E-06	-2.664730244	0.008088324	ii	chr5	22854688	G	CDH12
cg11159519	-4.11E-06	1.54E-06	-2.664730175	0.008088326	i	chr1	210857380	R	KCNH1;KCNH1
cg05743513	-3.29E-05	1.23E-05	-2.664719792	0.00808857	ii	chr1	29870672	G
cg22341477	-1.88E-05	7.04E-06	-2.664717545	0.008088623	ii	chr7	83858056	G
cg01190522	-1.39E-05	5.22E-06	-2.664714347	0.008088698	ii	chr6	144606245	G
cg14988482	-2.92E-05	1.10E-05	-2.664712182	0.008088749	ii	chr1	70840727	G
cg17319011	-2.09E-05	7.85E-06	-2.664684625	0.008089398	ii	chr2	161137002	G	RBMS1;RBMS1
cg15177457	-4.28E-05	1.61E-05	-2.664683583	0.008089422	ii	chr7	48672422	G	ABCA13
cg00540353	-2.57E-06	9.65E-07	-2.664680386	0.008089498	i	chr1	171454829	R	BAT2L2;BAT2L2
cg11037491	-2.40E-05	9.00E-06	-2.664680138	0.008089503	ii	chr20	55748451	G	BMP7
cg25843580	-2.05E-05	7.71E-06	-2.664674012	0.008089648	ii	chr1	69442682	G
cg01822145	-2.92E-05	1.10E-05	-2.664673511	0.008089659	ii	chr17	17621774	G	RAI1
cg19113169	-1.88E-05	7.07E-06	-2.664668048	0.008089788	ii	chr7	149980815	G	ACTR3C;ACTR3C
cg13665979	-2.72E-05	1.02E-05	-2.664662787	0.008089912	ii	chr19	44620053	G	ZNF225
cg03278488	-8.32E-06	3.12E-06	-2.664651621	0.008090174	ii	chr16	85044408	G	ZDHHC7;ZDHHC7
cg06988236	-3.32E-06	1.25E-06	-2.66465092	0.008090191	i	chr6	30293962	G	TRIM39;HCG18;HCG18;TRIM39
cg01221787	-6.84E-06	2.57E-06	-2.664627617	0.008090739	ii	chr11	117690163	G
cg08728761	-2.58E-06	9.67E-07	-2.664623842	0.008090828	ii	chr5	72861782	G	UTP15;ANKRA2
cg20335959	-1.30E-05	4.88E-06	-2.664613658	0.008091068	ii	chr17	79480594	G	ACTG1
cg02793099	-2.05E-05	7.70E-06	-2.66459971	0.008091396	i	chr19	57350004	G	PEG3;PEG3;ZIM2;PEG3;PEG3;ZIM2;ZIM2
cg08957360	-1.21E-05	4.52E-06	-2.664598279	0.00809143	ii	chr14	55369030	G	GCH1;GCH1;GCH1;GCH1
cg09684446	-1.88E-05	7.04E-06	-2.66457439	0.008091992	ii	chr10	129648440	G
cg09410183	6.33E-05	2.38E-05	2.664569365	0.00809211	ii	chr10	97950014	G
cg22968727	-3.91E-06	1.47E-06	-2.664567317	0.008092158	ii	chr1	24018140	G	RPL11
cg10439246	-2.70E-05	1.02E-05	-2.664563799	0.008092241	i	chr6	85824196	R
cg03544801	-1.97E-05	7.38E-06	-2.664553899	0.008092474	ii	chr14	75472430	G	EIF2B2
cg16139011	-1.09E-05	4.09E-06	-2.664550833	0.008092546	ii	chr11	9596224	G	WEE1;WEE1
cg15818407	-8.40E-06	3.15E-06	-2.664543238	0.008092725	ii	chr12	118500082	G	WSB2;WSB2;WSB2
cg03081689	2.74E-05	1.03E-05	2.664520955	0.00809325	ii	chr11	5408788	G
cg11118147	-7.56E-06	2.84E-06	-2.664516378	0.008093357	ii	chr1	175178551	G
cg25944620	-7.23E-06	2.71E-06	-2.664473641	0.008094364	ii	chr10	75401315	G	MYOZ1;MYOZ1
cg27147871	-5.57E-06	2.09E-06	-2.664461294	0.008094654	ii	chr22	21400184	G	LOC400891
cg04964397	-2.32E-06	8.70E-07	-2.664449298	0.008094937	i	chr4	99579971	R	TSPAN5
cg12265878	-7.73E-06	2.90E-06	-2.664444645	0.008095046	ii	chr7	41995442	G
cg00317353	6.10E-05	2.29E-05	2.664441875	0.008095111	ii	chr7	43908110	G	URGCP-MRPS24;MRPS24
cg09985351	-3.63E-05	1.36E-05	-2.664437525	0.008095214	ii	chr13	21287237	G	IL17D
cg25685689	-1.46E-05	5.48E-06	-2.664416014	0.00809572	ii	chr20	57226910	G	STX16;STX16;STX16;STX16;STX16;STX16;STX16;STX16;STX16;STX16;STX16;STX16;STX16-NPEPL1
cg12894852	-1.95E-05	7.33E-06	-2.664402999	0.008096027	ii	chr8	83824245	G
cg13189671	-6.83E-06	2.56E-06	-2.66439947	0.00809611	i	chr12	123750782	R	CDK2AP1
cg24358647	-1.44E-05	5.41E-06	-2.664388876	0.008096359	ii	chr1	201003393	G
cg09822291	-2.26E-05	8.50E-06	-2.664383504	0.008096486	ii	chr1	28560027	G	DNAJC8
cg01000771	-7.67E-06	2.88E-06	-2.664382325	0.008096514	ii	chr10	71567213	G	COL13A1;COL13A1;COL13A1;COL13A1;COL13A1;COL13A1
cg12119693	3.70E-05	1.39E-05	2.66437975	0.008096574	ii	chr17	80581925	G	WDR45L
cg18565702	-2.76E-06	1.03E-06	-2.664374743	0.008096692	i	chr13	113241891	G	TUBGCP3
cg01541932	-1.95E-05	7.33E-06	-2.664374408	0.0080967	ii	chr2	80306214	G	CTNNA2;CTNNA2;CTNNA2;CTNNA2
cg12099657	-2.34E-05	8.77E-06	-2.664372826	0.008096737	ii	chr1	91355336	G
cg22392038	2.23E-05	8.37E-06	2.664338283	0.008097551	ii	chr11	31821764	G	PAX6;PAX6;PAX6
cg19165750	-9.45E-06	3.55E-06	-2.664328806	0.008097774	ii	chr19	17308596	G	MYO9B;MYO9B;MYO9B;MYO9B
cg24844449	-2.07E-05	7.76E-06	-2.664325197	0.008097859	ii	chr22	29706704	G	GAS2L1;GAS2L1;GAS2L1
cg26487562	-6.77E-06	2.54E-06	-2.664324235	0.008097882	ii	chr19	14225959	G	PRKACA;PRKACA
cg10149856	-1.62E-05	6.06E-06	-2.664323244	0.008097905	ii	chr6	107974548	G	SOBP
cg09152949	-6.29E-06	2.36E-06	-2.664308833	0.008098244	ii	chr17	80847497	G	TBCD
cg12569173	-5.71E-06	2.14E-06	-2.664299767	0.008098458	ii	chr17	71227752	G	FAM104A;C17orf80;FAM104A;C17orf80;C17orf80
cg27395757	-1.01E-05	3.80E-06	-2.664292999	0.008098617	ii	chr13	113291815	G
cg03770575	-1.04E-05	3.89E-06	-2.664279349	0.008098939	ii	chr12	24414339	G	SOX5
cg18883643	-9.01E-06	3.38E-06	-2.66427884	0.008098951	ii	chr2	27845233	G	ZNF512
cg25560831	-3.15E-05	1.18E-05	-2.664276761	0.008099	ii	chr4	152666626	G	PET112L
cg00027466	-6.51E-06	2.44E-06	-2.664275738	0.008099024	ii	chr1	156269048	G	VHLL;VHLL
cg19478057	-2.54E-06	9.53E-07	-2.664274653	0.008099049	ii	chr7	129251173	G	NRF1
cg08839904	-3.76E-06	1.41E-06	-2.664260017	0.008099394	i	chr9	107526399	R	NIPSNAP3B;NIPSNAP3B;NIPSNAP3B;NIPSNAP3B
cg22407111	-1.91E-05	7.17E-06	-2.664242854	0.008099799	ii	chr4	6354841	G	PPP2R2C;PPP2R2C;PPP2R2C;PPP2R2C;PPP2R2C
cg14253134	-2.23E-06	8.38E-07	-2.664240501	0.008099854	ii	chr7	104653518	G	KMT2E-AS1;KMT2E;KMT2E
cg04704744	-5.20E-06	1.95E-06	-2.664235049	0.008099982	ii	chr1	27217609	G	GPN2;GPATCH3
cg11323848	-8.80E-06	3.30E-06	-2.664229907	0.008100104	ii	chr12	111515087	G	CUX2
cg06241919	-1.99E-05	7.48E-06	-2.664229304	0.008100118	ii	chr1	211930663	G	LPGAT1
cg11684734	-2.60E-05	9.77E-06	-2.664226147	0.008100192	ii	chr1	49362542	G	AGBL4
cg20542822	-1.87E-05	7.01E-06	-2.664224896	0.008100222	ii	chr3	130098334	G	COL29A1;COL29A1
cg21961513	-1.08E-05	4.05E-06	-2.664204409	0.008100704	ii	chr11	47463456	G	RAPSN;RAPSN;RAPSN;RAPSN
cg04166304	-2.97E-06	1.12E-06	-2.664203094	0.008100735	ii	chr14	45722617	G	C14orf106
cg22050555	-2.42E-06	9.07E-07	-2.664197127	0.008100876	i	chr5	171615449	G	STK10
cg00818397	-3.62E-06	1.36E-06	-2.664173863	0.008101424	ii	chr20	18487996	G	SEC23B;SEC23B;SEC23B;SEC23B;SEC23B
cg01332259	-8.59E-06	3.22E-06	-2.664173225	0.008101439	ii	chr7	28450797	G	CREB5;CREB5
cg21973310	-1.44E-06	5.41E-07	-2.664170627	0.0081015	i	chr2	47143199	G	MCFD2;MCFD2;MCFD2;TTC7A;MCFD2;MCFD2;MCFD2;MCFD2;MCFD2;MCFD2
cg08949490	-1.23E-05	4.61E-06	-2.664163129	0.008101677	ii	chr16	75658547	G	ADAT1
cg27023743	-8.12E-06	3.05E-06	-2.664160191	0.008101746	ii	chr6	31628294	G	C6orf47;C6orf47
cg21011351	-1.01E-05	3.79E-06	-2.664158696	0.008101781	ii	chr10	116419005	G	ABLIM1;ABLIM1;ABLIM1
cg00480717	-1.07E-05	4.03E-06	-2.664153962	0.008101893	i	chr19	10142080	R
cg00972189	-1.54E-05	5.79E-06	-2.664149618	0.008101995	ii	chr10	114193248	G	ZDHHC6;ZDHHC6
cg26689240	-1.95E-05	7.32E-06	-2.664145788	0.008102085	ii	chr3	47464073	G	SCAP
cg26152018	-3.78E-06	1.42E-06	-2.664143012	0.008102151	ii	chr3	194685664	G
cg00864384	-9.69E-06	3.64E-06	-2.664142839	0.008102155	ii	chr2	69871130	G	AAK1
cg18283698	-1.31E-05	4.91E-06	-2.664137482	0.008102281	ii	chr14	51999940	G	FRMD6-AS2;FRMD6
cg14718553	2.33E-05	8.76E-06	2.664135741	0.008102322	ii	chr14	102438447	G	DYNC1H1
cg09290087	-1.17E-05	4.39E-06	-2.66412981	0.008102462	ii	chr20	39785095	G	PLCG1;PLCG1
cg06812093	-2.84E-05	1.07E-05	-2.664128413	0.008102495	ii	chr16	73220840	G
cg06221746	-2.53E-05	9.48E-06	-2.664121204	0.008102665	ii	chr16	29832601	G	PAGR1;MVP;MVP
cg24612967	-5.60E-06	2.10E-06	-2.664120798	0.008102674	ii	chr6	145954535	G	EPM2A;EPM2A
cg06358131	-9.87E-06	3.70E-06	-2.664106482	0.008103012	ii	chr19	3687922	G	PIP5K1C
cg22734513	-2.77E-05	1.04E-05	-2.66409295	0.008103331	ii	chr22	36044146	G	APOL6
cg05280133	-1.88E-05	7.05E-06	-2.664092003	0.008103353	ii	chr15	45670068	G	GATM;LOC145663
cg04299635	-1.30E-05	4.86E-06	-2.664091305	0.008103369	ii	chr17	48182511	G	PDK2;PDK2;PDK2;PDK2
cg10872520	-1.54E-05	5.77E-06	-2.664080276	0.008103629	ii	chr16	2932536	G	FLYWCH2;FLYWCH2;FLYWCH2
cg14807090	-1.38E-05	5.18E-06	-2.664073921	0.008103779	ii	chr5	435388	G	AHRR
cg00985205	-5.15E-06	1.93E-06	-2.664041939	0.008104533	i	chr4	71570491	R	RUFY3
cg21800704	-3.48E-06	1.31E-06	-2.66403789	0.008104628	i	chr17	27717763	R	TAOK1
cg18917667	-9.76E-06	3.66E-06	-2.664023294	0.008104972	ii	chr8	21999543	G	REEP4
cg00321775	-2.19E-06	8.24E-07	-2.664019971	0.008105051	i	chr10	48416391	R	GDF2
cg22605226	-4.85E-06	1.82E-06	-2.664017354	0.008105112	ii	chr9	75638115	G
cg00974255	-2.66E-05	9.97E-06	-2.664015299	0.008105161	ii	chr17	35082656	G
cg11153783	-1.24E-05	4.65E-06	-2.664014827	0.008105172	ii	chr16	9162816	G
cg24886194	-1.52E-05	5.71E-06	-2.664003588	0.008105437	ii	chr6	16056271	G
cg09287423	-2.39E-05	8.97E-06	-2.664000062	0.00810552	i	chr9	7597846	R
cg25597233	-3.24E-06	1.22E-06	-2.663991422	0.008105723	ii	chr5	140027233	G	NDUFA2;NDUFA2;IK
cg14865328	-1.35E-06	5.05E-07	-2.663990733	0.00810574	i	chr7	151217339	G	RHEB
cg27519411	-9.86E-06	3.70E-06	-2.663984221	0.008105893	i	chr1	67390349	R	MIER1;MIER1;WDR78;MIER1;MIER1;WDR78;MIER1;MIER1;MIER1;MIER1
cg12303807	-1.69E-05	6.36E-06	-2.663982665	0.00810593	ii	chr12	53365558	G
cg11105743	-2.37E-05	8.90E-06	-2.663982193	0.008105941	ii	chr18	12843731	G	PTPN2;PTPN2;PTPN2;PTPN2
cg09540432	-1.20E-05	4.52E-06	-2.663978269	0.008106033	ii	chr4	165964824	G
cg23813732	-3.27E-05	1.23E-05	-2.663978166	0.008106036	ii	chr2	102392841	G	MAP4K4;MAP4K4;MAP4K4
cg26378926	-2.77E-05	1.04E-05	-2.663968027	0.008106275	ii	chr12	85262638	G	SLC6A15;SLC6A15
cg07324822	-3.54E-05	1.33E-05	-2.663965674	0.00810633	ii	chr3	71538825	G	FOXP1;FOXP1;FOXP1;FOXP1;FOXP1
cg13999008	-8.96E-06	3.36E-06	-2.663955682	0.008106566	ii	chr13	22687510	G
cg06141677	2.39E-05	8.96E-06	2.663951447	0.008106666	ii	chr5	110547188	G
cg18933717	-5.12E-06	1.92E-06	-2.663948268	0.008106741	i	chr7	116139460	R	CAV2;CAV2;CAV2;CAV2
cg04989124	-1.98E-05	7.44E-06	-2.663947622	0.008106756	ii	chr20	36404559	G	CTNNBL1;CTNNBL1
cg08578505	-3.83E-06	1.44E-06	-2.66394509	0.008106816	ii	chr19	45582924	G	GEMIN7;GEMIN7;GEMIN7
cg11271188	-5.30E-06	1.99E-06	-2.663926495	0.008107254	ii	chr17	17697841	G	RAI1
cg01382502	-1.04E-05	3.89E-06	-2.663916798	0.008107483	ii	chr16	22252504	G	EEF2K
cg02193611	-1.49E-05	5.59E-06	-2.663916621	0.008107487	ii	chr10	23982779	G	KIAA1217
cg04525491	-3.15E-06	1.18E-06	-2.66391245	0.008107585	ii	chr2	8823683	G	ID2
cg13020289	-2.09E-05	7.83E-06	-2.663905822	0.008107741	ii	chr8	141734767	G	PTK2;PTK2;PTK2
cg26337123	-9.80E-06	3.68E-06	-2.663904192	0.00810778	ii	chr7	64734517	G
cg21717719	-1.52E-05	5.72E-06	-2.663904023	0.008107784	ii	chr5	31538116	G	C5orf22
cg19027126	-2.11E-05	7.92E-06	-2.663901907	0.008107834	ii	chr12	3646576	G	PRMT8
cg02522817	-1.03E-05	3.86E-06	-2.663892081	0.008108065	ii	chr20	48636470	G
cg20843809	-4.40E-05	1.65E-05	-2.663890802	0.008108096	ii	chr16	79247556	G
cg09114153	-2.50E-05	9.37E-06	-2.663890201	0.00810811	ii	chr11	2322329	G	C11orf21;TSPAN32;C11orf21
cg08825471	-2.87E-05	1.08E-05	-2.663885161	0.008108229	ii	chr17	54469487	G	ANKFN1
cg20425130	-3.78E-06	1.42E-06	-2.663877445	0.008108411	ii	chr3	183273245	G	KLHL6
cg09756419	-9.01E-06	3.38E-06	-2.663847755	0.008109111	ii	chr16	67918680	G	NRN1L
cg13458190	-9.22E-06	3.46E-06	-2.663843109	0.00810922	ii	chr22	41911878	G	ACO2
cg08924004	-3.09E-05	1.16E-05	-2.663841554	0.008109257	ii	chr21	17490428	G	MIR99AHG;MIR99AHG;MIR99AHG
cg09594128	-3.29E-06	1.24E-06	-2.663841064	0.008109268	ii	chr22	22029528	G	PPIL2;PPIL2;PPIL2
cg09238677	-1.78E-05	6.69E-06	-2.663834115	0.008109432	ii	chr12	8218922	G	C3AR1;C3AR1
cg13444131	-8.90E-06	3.34E-06	-2.663831496	0.008109494	i	chr19	40322546	R	DYRK1B;DYRK1B;DYRK1B
cg13475819	-1.54E-05	5.79E-06	-2.663813805	0.008109911	ii	chr5	137497	G
cg01223299	-1.62E-05	6.09E-06	-2.663806985	0.008110072	ii	chr17	53025900	G	TOM1L1
cg14143331	-2.99E-05	1.12E-05	-2.663796975	0.008110308	i	chr12	132474675	R	EP400
cg05793120	-1.02E-05	3.82E-06	-2.663795426	0.008110345	i	chr4	13529809	G
cg00048178	-7.66E-06	2.88E-06	-2.663783832	0.008110618	i	chr6	13488257	R	GFOD1
cg02678233	-1.61E-05	6.03E-06	-2.663775425	0.008110816	ii	chr20	10400420	G	MKKS;MKKS;MKKS
cg23592392	-2.95E-05	1.11E-05	-2.663773841	0.008110854	i	chr12	130434412	R
cg19269027	-2.37E-06	8.91E-07	-2.663765165	0.008111058	i	chr10	104262383	R	ACTR1A;SUFU
cg24465573	-1.93E-05	7.25E-06	-2.663757017	0.008111251	ii	chr13	86159885	G
cg22997348	-8.38E-06	3.15E-06	-2.663742401	0.008111595	ii	chr12	110232234	G	TRPV4;TRPV4;TRPV4;TRPV4;TRPV4
cg00790041	-1.53E-05	5.74E-06	-2.663742124	0.008111602	ii	chr2	206100348	G	PARD3B;PARD3B;PARD3B;PARD3B
cg18993988	-2.72E-05	1.02E-05	-2.663738406	0.00811169	ii	chr17	60689175	G	TLK2;TLK2;TLK2
cg06051392	-3.15E-06	1.18E-06	-2.663736088	0.008111744	ii	chr4	776055	G	LOC100129917;LOC100129917
cg00099712	-8.71E-06	3.27E-06	-2.663727598	0.008111945	ii	chr18	10787502	G	PIEZO2
cg07473454	-2.62E-05	9.82E-06	-2.663722749	0.008112059	ii	chr19	8555526	G	PRAM1
cg17637175	-2.12E-06	7.95E-07	-2.66371831	0.008112164	i	chr8	1385301	G
cg26997880	-2.22E-05	8.33E-06	-2.663709185	0.008112379	i	chr6	32055370	R	TNXB
cg16648679	-8.57E-06	3.22E-06	-2.663698943	0.008112621	ii	chr5	168278752	G	SLIT3;SLIT3
cg24794298	-1.05E-05	3.94E-06	-2.663686352	0.008112918	ii	chr3	187992556	G	LPP;LPP;LPP
cg05616754	-1.90E-05	7.13E-06	-2.663686107	0.008112923	ii	chr19	37263860	G
cg25495775	-4.22E-06	1.58E-06	-2.663679667	0.008113075	ii	chr17	46970705	G	ATP5G1;ATP5G1
cg14663955	-1.01E-05	3.80E-06	-2.663671885	0.008113259	i	chr10	72689538	R
cg18227944	-8.39E-06	3.15E-06	-2.663667181	0.00811337	ii	chr13	20439201	G	ZMYM5;ZMYM5;ZMYM5
cg14976646	-1.56E-05	5.84E-06	-2.663663106	0.008113466	ii	chr18	12253828	G	CIDEA;CIDEA
cg03819614	-2.05E-06	7.69E-07	-2.663662634	0.008113477	i	chr6	168377717	R	HGC6.3
cg23633635	-3.49E-06	1.31E-06	-2.663658975	0.008113563	i	chr17	7297619	R	PLSCR3
cg16356456	-2.51E-05	9.41E-06	-2.663648159	0.008113819	ii	chr7	73720870	G	CLIP2;CLIP2
cg15917737	-2.55E-05	9.56E-06	-2.663647646	0.008113831	ii	chr10	1262756	G	ADARB2
cg04848823	-2.45E-05	9.19E-06	-2.663632775	0.008114182	ii	chr16	9536122	G
cg20715291	-2.93E-05	1.10E-05	-2.663631859	0.008114203	ii	chr2	99060337	G	INPP4A;INPP4A;INPP4A;INPP4A
cg07424038	-3.34E-05	1.26E-05	-2.663625108	0.008114362	ii	chr13	100013640	G	UBAC2;UBAC2;UBAC2;MIR548AN
cg14947241	-1.06E-05	3.97E-06	-2.663616366	0.008114569	ii	chr1	53859547	G
cg13850009	-1.97E-05	7.39E-06	-2.663612913	0.00811465	ii	chr13	81687260	G
cg13936947	-1.28E-05	4.81E-06	-2.663603779	0.008114866	ii	chr4	142567048	G	IL15;IL15;IL15
cg06857845	-2.61E-06	9.80E-07	-2.663598717	0.008114985	i	chr16	88909425	R	GALNS
cg12400664	-5.78E-06	2.17E-06	-2.663594738	0.008115079	ii	chr6	31779521	G	HSPA1L
cg12056977	-1.31E-05	4.92E-06	-2.663584305	0.008115325	ii	chr12	71003625	G	PTPRB;PTPRB
cg10036840	-1.06E-05	3.97E-06	-2.663582605	0.008115365	ii	chr7	40458586	G	C7orf10
cg14406138	-8.33E-06	3.13E-06	-2.663574826	0.008115549	ii	chr2	139259159	G	SPOPL
cg02287007	-3.88E-05	1.46E-05	-2.663567934	0.008115712	ii	chr6	166877038	G	RPS6KA2;RPS6KA2
cg10109614	-1.22E-05	4.59E-06	-2.663567879	0.008115713	i	chr11	45944321	R	GYLTL1B;GYLTL1B;GYLTL1B
cg10245574	-2.55E-05	9.56E-06	-2.663566673	0.008115741	ii	chr9	100701837	G	HEMGN;HEMGN
cg14492872	-8.84E-06	3.32E-06	-2.663564158	0.008115801	ii	chr9	136040543	G	GBGT1
cg01858660	-1.79E-05	6.74E-06	-2.663561929	0.008115853	ii	chr5	1788679	G
cg07581748	-2.45E-06	9.21E-07	-2.663560514	0.008115887	i	chr7	5230174	R	WIPI2;WIPI2;WIPI2;WIPI2;WIPI2
cg01000036	-1.53E-05	5.74E-06	-2.663560133	0.008115896	i	chr5	126245253	R	Mar-03
cg09662431	-1.18E-05	4.44E-06	-2.663547165	0.008116202	ii	chr10	73975914	G	ASCC1;C10orf104
cg24044776	-2.72E-05	1.02E-05	-2.663526368	0.008116693	ii	chr19	53454761	G	ZNF816A
cg10620100	-1.13E-05	4.23E-06	-2.663517918	0.008116892	ii	chr15	40714174	G
cg16491773	-2.33E-05	8.74E-06	-2.663507439	0.008117139	ii	chr1	175143923	G	KIAA0040;KIAA0040;KIAA0040;KIAA0040
cg10754510	-8.28E-06	3.11E-06	-2.663507352	0.008117141	ii	chr19	44488342	G	ZNF155;ZNF155
cg06668155	-2.22E-06	8.34E-07	-2.663507336	0.008117142	ii	chr1	33938117	G	ZSCAN20
cg17735169	-5.98E-06	2.25E-06	-2.663505157	0.008117193	ii	chr17	2851480	G	RAP1GAP2;RAP1GAP2
cg23290969	-4.93E-06	1.85E-06	-2.663493741	0.008117463	ii	chr17	7589272	G	TP53;WRAP53;WRAP53;TP53;TP53;TP53
cg00110134	-6.86E-06	2.57E-06	-2.663486368	0.008117637	ii	chr1	9793559	G	CLSTN1;CLSTN1;CLSTN1
cg07182937	-1.54E-05	5.79E-06	-2.663483894	0.008117695	ii	chr22	50228419	G
cg04982951	-1.09E-05	4.09E-06	-2.66348163	0.008117748	ii	chr10	8096635	G	FLJ45983;GATA3;GATA3;FLJ45983
cg27225068	1.28E-05	4.79E-06	2.66347046	0.008118012	ii	chr3	188623991	G
cg25024676	-5.46E-06	2.05E-06	-2.663445967	0.00811859	ii	chr13	24153494	G	TNFRSF19;TNFRSF19
cg26352401	-1.55E-05	5.84E-06	-2.663444469	0.008118626	ii	chr1	150040160	G	VPS45
cg00519490	-1.27E-05	4.78E-06	-2.663442123	0.008118681	ii	chr20	33734811	G	EDEM2;EDEM2;EDEM2
cg16235038	-2.35E-05	8.82E-06	-2.663439615	0.00811874	ii	chr12	71059799	G	PTPRR;PTPRR;PTPRR;PTPRR;PTPRR
cg08572734	-9.44E-06	3.54E-06	-2.663429596	0.008118977	ii	chr12	133485298	G
cg13886298	-1.58E-05	5.93E-06	-2.663422603	0.008119142	ii	chr5	131977895	G	TH2LCRR;TH2LCRR;RAD50;TH2LCRR;TH2LCRR
cg06452462	-5.92E-06	2.22E-06	-2.663415469	0.00811931	ii	chr11	76852379	G	MYO7A;MYO7A;MYO7A
cg22571667	-1.41E-05	5.30E-06	-2.663409206	0.008119458	ii	chr18	1048111	G
cg00160677	-1.54E-05	5.79E-06	-2.663407691	0.008119494	ii	chr5	72769681	G	LINC01386
cg00220294	-2.06E-05	7.75E-06	-2.66340219	0.008119624	ii	chr16	54322494	G
cg25024268	-1.70E-05	6.38E-06	-2.663398888	0.008119702	ii	chr16	75589282	G	TMEM231;TMEM231;TMEM231
cg21471080	-1.41E-05	5.30E-06	-2.663391383	0.008119879	ii	chr7	120627707	G	CPED1
cg11811655	-9.18E-06	3.45E-06	-2.663389526	0.008119923	ii	chr6	166796756	G	BRP44L
cg07860291	-7.25E-06	2.72E-06	-2.663388337	0.008119951	ii	chr20	55976636	G	RBM38;RBM38;RBM38
cg17060764	-1.17E-05	4.39E-06	-2.663374641	0.008120274	ii	chr17	75865914	G
cg19725340	-1.02E-05	3.85E-06	-2.663362206	0.008120568	ii	chr3	50329533	G	IFRD2
cg10562576	-1.23E-05	4.63E-06	-2.663350795	0.008120837	ii	chr22	25335870	G	TMEM211
cg17814222	9.40E-05	3.53E-05	2.663346189	0.008120946	ii	chr2	3483407	G
cg21457839	-3.25E-06	1.22E-06	-2.663337611	0.008121149	ii	chr20	2854634	G	PTPRA;PTPRA
cg14870229	-2.45E-05	9.20E-06	-2.663317039	0.008121634	ii	chr19	6590801	G	CD70
cg22946662	-8.40E-06	3.15E-06	-2.663313852	0.00812171	ii	chr18	55722066	G	NEDD4L;NEDD4L;NEDD4L;NEDD4L
cg02727741	-1.70E-05	6.38E-06	-2.663311808	0.008121758	ii	chr2	136373129	G	R3HDM1;R3HDM1;R3HDM1;R3HDM1
cg14047841	-3.04E-05	1.14E-05	-2.663310175	0.008121796	ii	chr4	115521501	G	UGT8
cg15527231	4.81E-05	1.81E-05	2.663309472	0.008121813	ii	chr10	28233140	G	ARMC4
cg08465862	-4.78E-06	1.79E-06	-2.663303459	0.008121955	ii	chr10	3109459	G	PFKP
cg01289900	-8.98E-06	3.37E-06	-2.663296626	0.008122116	ii	chr7	123099341	G	IQUB;IQUB;IQUB;IQUB
cg13645908	-8.84E-06	3.32E-06	-2.66329514	0.008122151	i	chr17	714733	R	NXN
cg06734854	-2.05E-05	7.69E-06	-2.66329042	0.008122263	ii	chr19	3521450	G	FZR1
cg04373205	-1.11E-05	4.17E-06	-2.663278875	0.008122536	ii	chr6	37137071	G	PIM1
cg09507526	-4.80E-06	1.80E-06	-2.663273468	0.008122663	i	chr16	23847816	R	PRKCB;PRKCB
cg07926620	-2.43E-06	9.12E-07	-2.663273137	0.008122671	i	chr12	132379025	R	ULK1
cg17731981	-5.70E-06	2.14E-06	-2.66326577	0.008122845	i	chr15	100107129	R	MEF2A;MEF2A;MEF2A
cg14006376	-1.45E-05	5.46E-06	-2.663259824	0.008122985	ii	chr17	40387836	G	STAT5B
cg18175263	-1.08E-05	4.06E-06	-2.663251445	0.008123183	ii	chr22	50903744	G	SBF1
cg24035898	-1.40E-05	5.28E-06	-2.663247296	0.008123281	i	chr1	159825595	R	VSIG8;C1orf204
cg09130402	-5.53E-06	2.08E-06	-2.663243737	0.008123365	ii	chr18	54306120	G	TXNL1;TXNL1
cg24528851	-1.96E-05	7.37E-06	-2.663242417	0.008123397	ii	chr6	109158951	G
cg17158750	-2.20E-05	8.27E-06	-2.663224889	0.008123811	ii	chr20	61924382	G	COL20A1
cg19391265	-1.17E-05	4.40E-06	-2.663222102	0.008123876	ii	chr19	12273496	G	ZNF136
cg23567174	-1.49E-05	5.58E-06	-2.663220775	0.008123908	ii	chr15	52728923	G	MYO5A;MYO5A
cg17336496	-4.06E-06	1.53E-06	-2.663205962	0.008124258	ii	chr1	149871045	G	BOLA1
cg17106536	-2.43E-06	9.13E-07	-2.663197591	0.008124455	i	chr1	227127636	R	CABC1
cg15224822	-1.58E-05	5.94E-06	-2.66317936	0.008124886	ii	chr1	165738753	G	TMCO1;TMCO1;TMCO1;TMCO1;LOC100147773
cg06509901	-4.50E-06	1.69E-06	-2.663174308	0.008125005	ii	chr1	9318381	G	H6PD;H6PD
cg19044419	-2.77E-05	1.04E-05	-2.663165728	0.008125208	ii	chr19	17727963	G	UNC13A
cg04764839	-2.73E-05	1.02E-05	-2.663161804	0.008125301	ii	chr10	18708076	G	CACNB2;CACNB2;CACNB2;CACNB2;CACNB2;CACNB2;CACNB2;CACNB2;CACNB2
cg06926933	-1.45E-05	5.45E-06	-2.663159742	0.008125349	ii	chr5	98086739	G
cg07440665	-1.51E-05	5.65E-06	-2.663155155	0.008125458	ii	chr3	185971434	G	DGKG;DGKG;DGKG
cg22973003	-3.37E-05	1.26E-05	-2.663153583	0.008125495	ii	chr12	133005676	G
cg00183340	-1.48E-05	5.54E-06	-2.663139783	0.008125821	ii	chr1	120838644	G	FAM72B
cg10665380	-3.21E-06	1.21E-06	-2.663138227	0.008125858	i	chr5	134181494	R	C5orf24;C5orf24
cg07703701	-3.77E-05	1.42E-05	-2.663119207	0.008126307	ii	chr1	144926986	G	PDE4DIP;PDE4DIP;PDE4DIP
cg19513071	-1.10E-05	4.14E-06	-2.663118582	0.008126322	ii	chr5	87441918	G
cg02321076	-2.72E-06	1.02E-06	-2.663111784	0.008126482	i	chr6	150285026	R	ULBP1
cg21822551	-2.20E-05	8.26E-06	-2.663107339	0.008126587	ii	chr13	46586447	G	ZC3H13
cg10267817	-7.61E-06	2.86E-06	-2.663106072	0.008126617	ii	chr8	86157641	G	CA13
cg12001265	-6.25E-06	2.35E-06	-2.663102291	0.008126707	ii	chr10	15786456	G
cg12641578	-9.32E-06	3.50E-06	-2.663085474	0.008127104	i	chr16	47177648	R	ITFG1-AS1;ITFG1-AS1;NETO2;NETO2;NETO2;NETO2
cg23021241	-4.34E-06	1.63E-06	-2.663082652	0.008127171	i	chr1	44679211	R	DMAP1;DMAP1;DMAP1;DMAP1
cg07751770	-1.78E-05	6.67E-06	-2.663067758	0.008127523	ii	chr16	1251787	G	CACNA1H;CACNA1H
cg23481605	-2.26E-06	8.47E-07	-2.663067464	0.00812753	i	chr19	58193630	R	ZNF551
cg21115584	-8.49E-06	3.19E-06	-2.663060775	0.008127688	ii	chr16	27590755	G	KIAA0556
cg25096240	-9.12E-06	3.42E-06	-2.663059433	0.008127719	ii	chr17	12744093	G	ARHGAP44
cg08224888	-1.71E-05	6.42E-06	-2.663031275	0.008128385	ii	chr19	3969522	G	DAPK3
cg20211249	-8.29E-06	3.11E-06	-2.663026906	0.008128488	ii	chr12	124239375	G	ATP6V0A2
cg07013032	-2.96E-05	1.11E-05	-2.663012224	0.008128835	ii	chr16	23074005	G	USP31
cg13886338	-2.16E-05	8.11E-06	-2.663011299	0.008128857	ii	chr8	144650231	G	MROH6
cg16713947	-3.40E-06	1.28E-06	-2.663009782	0.008128893	i	chr12	6560689	R	TAPBPL;CD27;LOC678655
cg18317349	-1.45E-05	5.44E-06	-2.663003827	0.008129034	i	chr17	7727195	R	DNAH2
cg12189196	-4.75E-06	1.78E-06	-2.662991123	0.008129334	ii	chr10	7221679	G	SFMBT2
cg20836822	-9.76E-06	3.67E-06	-2.662979199	0.008129616	ii	chr13	43344011	G
cg20935368	-2.83E-06	1.06E-06	-2.662957566	0.008130127	i	chr5	178288625	R	ZNF354B
cg16323359	-5.94E-06	2.23E-06	-2.662947953	0.008130354	ii	chr6	41913381	G	CCND3;CCND3
cg12606937	8.24E-06	3.09E-06	2.662946263	0.008130394	ii	chr9	109378105	G	LINC01505
cg09325156	-7.72E-06	2.90E-06	-2.662939933	0.008130544	ii	chr12	46660749	G	SLC38A1;SLC38A1
cg00511024	-2.64E-06	9.93E-07	-2.662937847	0.008130593	i	chr17	46969987	R	ATP5G1;ATP5G1
cg08322834	-5.92E-06	2.22E-06	-2.662935146	0.008130657	ii	chr16	24215619	G	PRKCB;PRKCB
cg14266530	-9.13E-06	3.43E-06	-2.662924316	0.008130913	ii	chr13	52511468	G	ATP7B;ATP7B;ATP7B
cg04174317	-3.18E-05	1.19E-05	-2.662924129	0.008130917	ii	chr6	66205754	G	EYS;EYS;EYS;EYS;EYS;EYS;EYS;EYS
cg04194479	-1.27E-05	4.79E-06	-2.662921632	0.008130976	ii	chr16	29324559	G	RUNDC2C
cg08452327	-1.21E-05	4.53E-06	-2.662916494	0.008131098	ii	chr11	128379171	G	ETS1;ETS1;ETS1
cg16248783	-6.98E-06	2.62E-06	-2.662910833	0.008131232	ii	chr2	38304146	G	CYP1B1
cg02839783	-1.89E-05	7.11E-06	-2.662907873	0.008131302	ii	chr1	10500160	G	APITD1;APITD1-CORT;APITD1-CORT;APITD1-CORT;APITD1;APITD1-CORT;APITD1-CORT
cg18997422	-2.64E-06	9.93E-07	-2.662907589	0.008131308	i	chr14	102976151	R	ANKRD9
cg24366702	-1.10E-05	4.15E-06	-2.662894594	0.008131615	ii	chr19	58951778	G	ZNF132
cg18831451	-9.75E-06	3.66E-06	-2.662892754	0.008131659	ii	chr19	34559041	G
cg17944560	-1.42E-05	5.32E-06	-2.662884129	0.008131863	ii	chr17	1627264	G	WDR81;WDR81;WDR81;WDR81
cg01066274	-1.01E-06	3.78E-07	-2.662871534	0.008132161	i	chr16	75019182	G	WDR59
cg08449748	-2.38E-05	8.92E-06	-2.662871283	0.008132166	ii	chr16	2349846	G	ABCA3
cg21742931	-7.46E-06	2.80E-06	-2.662870232	0.008132191	ii	chr11	69455840	G	CCND1
cg13224841	-2.50E-05	9.40E-06	-2.662869956	0.008132198	ii	chr19	2710790	G
cg26498623	-4.37E-06	1.64E-06	-2.66286886	0.008132224	ii	chr19	57986630	G	ZNF772;ZNF772
cg13062516	4.36E-05	1.64E-05	2.662864101	0.008132336	ii	chr13	109152543	G
cg07786832	-2.71E-05	1.02E-05	-2.662864068	0.008132337	ii	chr11	68353670	G	PPP6R3;PPP6R3;PPP6R3;PPP6R3;PPP6R3;PPP6R3
cg22350557	-1.97E-05	7.38E-06	-2.662857229	0.008132499	ii	chr3	78115623	G
cg21871633	-2.68E-06	1.01E-06	-2.662850368	0.008132661	i	chr3	5229175	R	EDEM1
cg06589959	-1.42E-05	5.35E-06	-2.662848553	0.008132704	ii	chr14	73079992	G
cg18337963	-5.46E-06	2.05E-06	-2.662846727	0.008132747	ii	chr11	46383209	G	DGKZ;DGKZ;DGKZ;DGKZ;DGKZ
cg06514313	-3.45E-05	1.29E-05	-2.662823957	0.008133285	ii	chr12	16612268	G
cg27610047	-9.33E-06	3.50E-06	-2.662820488	0.008133367	ii	chr1	212767501	G	ATF3
cg03098022	-1.72E-05	6.47E-06	-2.662817163	0.008133446	ii	chr12	121769484	G	ANAPC5;ANAPC5
cg10506057	-1.28E-05	4.81E-06	-2.66281697	0.008133451	i	chr17	40951258	R	CNTD1;CCDC56
cg19971049	-1.75E-05	6.58E-06	-2.662814201	0.008133516	ii	chr3	128841434	G	RAB43;RAB43;RAB43;RAB43;RAB43;RAB43;RAB43;ISY1-RAB43
cg23974819	-1.31E-05	4.92E-06	-2.66281384	0.008133525	ii	chr12	7055829	G	PTPN6;PTPN6
cg14378860	-7.87E-06	2.95E-06	-2.662801212	0.008133823	ii	chr5	140797196	G	PCDHGB7;PCDHGB7;PCDHGA8;PCDHGB5;PCDHGA9;PCDHGB6;PCDHGA10;PCDHGA1;PCDHGA2;PCDHGA3;PCDHGB1;PCDHGA4;PCDHGB2;PCDHGA5;PCDHGB3;PCDHGA6;PCDHGA7;PCDHGB4
cg17241016	-1.08E-05	4.05E-06	-2.662793295	0.00813401	ii	chr12	47473761	G	AMIGO2;AMIGO2
cg12770510	-1.79E-05	6.72E-06	-2.662787018	0.008134159	ii	chr3	168519667	G	EGFEM1P
cg21585733	-1.67E-05	6.26E-06	-2.662784055	0.008134229	ii	chr11	107799660	G	RAB39
cg25149927	-8.20E-06	3.08E-06	-2.662781343	0.008134293	ii	chr12	109250901	G	SSH1;SSH1
cg23622345	-2.94E-05	1.10E-05	-2.662765232	0.008134674	ii	chr7	2235039	G	MAD1L1;MAD1L1;MAD1L1;MAD1L1;MAD1L1
cg05622307	-1.18E-05	4.41E-06	-2.662757866	0.008134848	ii	chr10	102490373	G
cg13446533	-1.61E-05	6.06E-06	-2.662756246	0.008134887	ii	chr17	7366010	G	ZBTB4;ZBTB4
cg24268095	-1.25E-05	4.69E-06	-2.662751228	0.008135005	ii	chr11	61788326	G
cg12187394	3.24E-05	1.22E-05	2.662734678	0.008135397	ii	chr13	112761328	G
cg03502812	-2.45E-05	9.22E-06	-2.662720071	0.008135742	ii	chr19	36435729	G	LRFN3
cg15771941	-5.76E-06	2.16E-06	-2.662719623	0.008135753	ii	chr19	21953230	G
cg20326682	-7.91E-06	2.97E-06	-2.662715595	0.008135848	ii	chr17	64345488	G	PRKCA
cg15963698	-1.21E-05	4.54E-06	-2.662713113	0.008135907	ii	chr8	120772961	G	TAF2;TAF2
cg10154655	-1.01E-05	3.78E-06	-2.662708451	0.008136017	ii	chr17	46019165	G	PNPO
cg07564019	-3.94E-06	1.48E-06	-2.662705976	0.008136075	ii	chr3	39448280	G	RPSA;RPSA
cg14585242	-1.81E-05	6.78E-06	-2.662703716	0.008136129	ii	chr20	1791693	G
cg23550693	-1.84E-05	6.91E-06	-2.662697936	0.008136266	ii	chr1	162162057	G	NOS1AP;NOS1AP
cg24396496	-2.31E-05	8.67E-06	-2.66269577	0.008136317	ii	chr11	1942915	G	TNNT3;TNNT3;TNNT3;TNNT3;TNNT3
cg00811796	-4.88E-06	1.83E-06	-2.662688258	0.008136495	ii	chr7	129073727	G	FAM40B;FAM40B
cg17825948	-1.12E-05	4.21E-06	-2.662683646	0.008136604	ii	chr11	11523722	G	GALNT18
cg27476893	-1.19E-05	4.46E-06	-2.662682193	0.008136638	ii	chr10	6259121	G	PFKFB3;PFKFB3
cg10111292	-2.64E-05	9.91E-06	-2.662677826	0.008136741	i	chr12	106975112	R
cg07814414	-5.40E-06	2.03E-06	-2.662675543	0.008136795	ii	chr15	31774773	G
cg15736734	-1.07E-05	4.04E-06	-2.662670336	0.008136918	i	chr8	43404214	G
cg24023859	-2.23E-06	8.36E-07	-2.662661802	0.00813712	i	chr8	143809066	R	C8orf55
cg06633990	2.38E-05	8.96E-06	2.662654848	0.008137285	ii	chr2	136718403	G	DARS;DARS
cg07977752	-7.26E-06	2.73E-06	-2.662653045	0.008137327	ii	chr6	3647116	G
cg05331429	-2.09E-05	7.84E-06	-2.662652858	0.008137332	ii	chr8	72743446	G
cg12801769	-2.21E-05	8.30E-06	-2.662649756	0.008137405	ii	chrX	100644557	G	RPL36A;RPL36A-HNRNPH2;RPL36A-HNRNPH2;RPL36A;BTK
cg09413450	2.53E-05	9.50E-06	2.662647045	0.008137469	ii	chr1	16370198	G	CLCNKB
cg02637474	-1.29E-05	4.84E-06	-2.662642563	0.008137575	i	chr7	157340554	R	PTPRN2;PTPRN2;PTPRN2
cg10024063	-1.48E-05	5.57E-06	-2.662637318	0.008137699	ii	chr11	119020486	G	ABCG4;ABCG4
cg27313646	-7.42E-06	2.79E-06	-2.662630951	0.00813785	ii	chr13	113532521	G	ATP11A;ATP11A
cg21114390	-7.63E-06	2.87E-06	-2.662629319	0.008137889	i	chr5	65439923	R	SFRS12;SFRS12
cg10503037	-7.75E-06	2.91E-06	-2.662624651	0.008137999	ii	chr1	220219195	G	EPRS
cg06382698	-1.43E-05	5.36E-06	-2.662609499	0.008138358	ii	chr2	54015232	G	LOC100302652;ERLEC1;ASB3;ASB3;ERLEC1;ERLEC1
cg15073115	-9.81E-06	3.68E-06	-2.662608361	0.008138385	ii	chr13	105187317	G
cg09292296	-1.10E-05	4.14E-06	-2.662602132	0.008138532	ii	chr6	41925007	G	CCND3;CCND3;CCND3
cg06020419	-3.38E-05	1.27E-05	-2.662601295	0.008138552	ii	chr4	110912019	G	EGF;EGF;EGF
cg15468521	-3.18E-06	1.20E-06	-2.66259272	0.008138755	i	chr10	102883343	R	TLX1NB
cg22843446	-1.45E-05	5.45E-06	-2.66259078	0.0081388	ii	chr11	123066252	G	ASAM
cg26728282	-2.77E-05	1.04E-05	-2.662590447	0.008138808	ii	chr15	76226687	G	FBXO22OS;FBXO22
cg18433146	-2.80E-05	1.05E-05	-2.662588495	0.008138855	ii	chr7	80231599	G	CD36;CD36
cg00944142	-3.77E-06	1.41E-06	-2.662587775	0.008138872	i	chr1	23946007	R
cg08294267	-1.39E-05	5.22E-06	-2.662587012	0.00813889	ii	chr15	72565024	G	PARP6
cg23560934	-3.03E-05	1.14E-05	-2.662581947	0.008139009	ii	chr5	104583240	G
cg06651878	-9.62E-06	3.61E-06	-2.662578859	0.008139083	ii	chr2	66660793	G
cg11378979	-1.46E-05	5.48E-06	-2.662570239	0.008139286	ii	chr2	219249918	G	SLC11A1
cg06838703	3.01E-05	1.13E-05	2.662561204	0.0081395	ii	chr9	22765724	G	LINC01239
cg05304815	-1.81E-05	6.81E-06	-2.66255386	0.008139674	ii	chr8	65669140	G	CYP7B1
cg18503758	-1.90E-05	7.13E-06	-2.662537758	0.008140055	ii	chr14	95564636	G	DICER1;DICER1
cg10334778	-1.91E-05	7.15E-06	-2.662535781	0.008140102	ii	chr22	38711498	G	CSNK1E;CSNK1E;LOC400927-CSNK1E
cg22791030	-2.99E-05	1.12E-05	-2.662535415	0.00814011	ii	chr1	3460268	G	MEGF6
cg16140273	-2.01E-05	7.57E-06	-2.662528275	0.008140279	ii	chr21	30455616	G	C21orf7
cg10160397	-1.39E-05	5.22E-06	-2.662526042	0.008140332	ii	chr11	86383464	G	ME3;ME3;ME3;ME3
cg21528944	-3.33E-06	1.25E-06	-2.662522421	0.008140418	ii	chr22	29997111	G
cg04131952	-1.04E-05	3.89E-06	-2.662521982	0.008140428	ii	chr9	71994536	G	FAM189A2;FAM189A2
cg27628932	-1.22E-05	4.58E-06	-2.662518587	0.008140509	ii	chr17	2361562	G	METT10D
cg09800235	-5.92E-06	2.23E-06	-2.662513831	0.008140621	ii	chr12	133250183	G	POLE
cg10987597	-1.19E-05	4.48E-06	-2.662498336	0.008140988	ii	chr13	112726058	G
cg00348771	-2.17E-06	8.14E-07	-2.6624971	0.008141017	ii	chr1	165599927	G	MGST3
cg16178942	-9.73E-06	3.65E-06	-2.662493276	0.008141108	ii	chr13	111944557	G	ARHGEF7;ARHGEF7;ARHGEF7;ARHGEF7;ARHGEF7
cg17979952	-1.34E-05	5.03E-06	-2.662486226	0.008141274	ii	chr6	117803953	G	DCBLD1
cg17488989	2.14E-05	8.03E-06	2.662484791	0.008141308	ii	chr14	23734929	G	RNF212B
cg03172971	-4.67E-05	1.75E-05	-2.662477687	0.008141476	i	chr13	46736581	G	LCP1
cg05880441	-3.40E-06	1.28E-06	-2.662476924	0.008141495	i	chr16	74808685	R	FA2H;FA2H
cg03266921	9.89E-06	3.71E-06	2.66247631	0.008141509	ii	chr11	44086196	G
cg18749273	-1.26E-05	4.73E-06	-2.662469697	0.008141666	ii	chr15	68569993	G	FEM1B
cg18401981	-1.19E-05	4.48E-06	-2.662465902	0.008141755	ii	chr10	76870904	G	SAMD8;SAMD8
cg12303476	-1.09E-05	4.10E-06	-2.662462729	0.008141831	ii	chr3	99114254	G
cg07444251	-8.38E-06	3.15E-06	-2.662461477	0.00814186	ii	chr16	30645901	G
cg04249030	-1.15E-05	4.32E-06	-2.662460934	0.008141873	ii	chr15	75230004	G	COX5A
cg09619309	-2.98E-05	1.12E-05	-2.662460408	0.008141885	i	chr8	81084440	R	TPD52;TPD52
cg08397818	-1.81E-05	6.78E-06	-2.662458516	0.00814193	i	chr19	58514022	R	ZNF606
cg11061452	-2.51E-05	9.43E-06	-2.662448305	0.008142172	ii	chr1	3598651	G	TP73;TP73;TP73;TP73;TP73;TP73
cg10082036	-2.43E-05	9.14E-06	-2.662439175	0.008142388	ii	chr10	28102594	G	ARMC4;ARMC4;ARMC4
cg25415342	-2.89E-05	1.08E-05	-2.662431417	0.008142572	ii	chr15	64666159	G	KIAA0101;KIAA0101;KIAA0101
cg26426898	-1.18E-05	4.45E-06	-2.662430815	0.008142586	i	chr20	709094	R
cg04050578	-4.58E-06	1.72E-06	-2.662430175	0.008142601	i	chr11	77899781	R	KCTD21;USP35
cg13457168	-3.15E-05	1.18E-05	-2.662428294	0.008142646	ii	chr7	154536008	G	DPP6;DPP6;DPP6;DPP6
cg07234994	-8.22E-06	3.09E-06	-2.662426867	0.008142679	ii	chr10	27228211	G	LINC00202-1
cg23285465	-2.88E-06	1.08E-06	-2.662412789	0.008143012	i	chr21	46360444	R	C21orf67;C21orf70;C21orf67
cg25836567	-1.46E-05	5.50E-06	-2.662410462	0.008143068	ii	chr17	44929689	G	WNT9B
cg08041603	-2.21E-05	8.29E-06	-2.662410059	0.008143077	ii	chr11	78093881	G	GAB2
cg10078860	-9.16E-06	3.44E-06	-2.662406291	0.008143166	ii	chr22	19776992	G	GNB1L
cg08768048	-3.42E-05	1.28E-05	-2.662399042	0.008143338	ii	chr8	109043162	G	RSPO2
cg04174362	-2.70E-05	1.01E-05	-2.66239629	0.008143403	ii	chr14	70012656	G
cg09652533	-3.23E-05	1.21E-05	-2.662385169	0.008143666	ii	chr17	53049065	G	STXBP4
cg07588113	-1.16E-05	4.35E-06	-2.662374779	0.008143912	ii	chr7	89874465	G	C7orf63;C7orf63
cg18254186	2.04E-05	7.68E-06	2.662364515	0.008144155	ii	chr10	105413756	G	SH3PXD2A
cg11677960	-4.28E-06	1.61E-06	-2.662361442	0.008144228	ii	chr17	15972939	G	NCOR1;NCOR1
cg19326876	-1.37E-05	5.16E-06	-2.662357625	0.008144318	ii	chr15	26107658	G	ATP10A
cg11509953	-1.75E-05	6.56E-06	-2.66233746	0.008144796	ii	chr19	10444431	G	RAVER1
cg17352540	-2.21E-05	8.28E-06	-2.662334899	0.008144856	ii	chr13	28365723	G	GSX1
cg13627467	-2.38E-05	8.94E-06	-2.662333772	0.008144883	ii	chr9	17796830	G	SH3GL2
cg16846020	-1.59E-05	5.99E-06	-2.662323411	0.008145128	ii	chr11	111664900	G	ALG9;ALG9;ALG9;ALG9
cg15409126	2.21E-05	8.31E-06	2.662319988	0.008145209	ii	chr10	135434906	G
cg06346452	-2.14E-05	8.04E-06	-2.662319447	0.008145222	ii	chr16	33961128	G	LINC00273
cg27198843	-1.03E-05	3.88E-06	-2.66230978	0.008145451	ii	chr17	78165188	G	CARD14;CARD14
cg13174522	-3.39E-06	1.27E-06	-2.662309071	0.008145468	i	chr22	50946035	R	NCAPH2;LMF2;NCAPH2
cg13028152	-1.22E-05	4.59E-06	-2.662306786	0.008145522	ii	chr3	31604407	G	STT3B
cg21673384	-1.72E-05	6.47E-06	-2.66230107	0.008145657	ii	chr11	57324639	G	UBE2L6;UBE2L6
ch.6.104972868R	-3.98E-06	1.49E-06	-2.662300705	0.008145666	ii	chr6	104866175	G
cg05795603	-3.16E-05	1.19E-05	-2.662298425	0.00814572	ii	chr19	19702165	G	PBX4;PBX4
cg08927497	-1.48E-05	5.58E-06	-2.662296851	0.008145757	ii	chr2	202646449	G	ALS2;ALS2
cg00119117	-1.71E-05	6.42E-06	-2.662289967	0.00814592	ii	chr20	20349621	G	INSM1
cg02706446	-2.45E-05	9.20E-06	-2.662285686	0.008146022	ii	chr7	141948474	G
cg20262764	-5.40E-06	2.03E-06	-2.66228187	0.008146112	ii	chr2	241465215	G	ANKMY1;ANKMY1;ANKMY1;ANKMY1;ANKMY1;ANKMY1
cg27271776	-1.31E-05	4.93E-06	-2.662276892	0.00814623	ii	chr21	33643278	G	MIS18A
cg19583819	-2.16E-05	8.13E-06	-2.662273237	0.008146316	ii	chr5	139283051	G	NRG2;NRG2;NRG2;NRG2
cg26123078	-5.15E-06	1.93E-06	-2.662273197	0.008146317	ii	chr15	59397206	G	CCNB2
cg15145357	-2.31E-06	8.68E-07	-2.662268902	0.008146419	i	chr6	170893815	R	PDCD2;PDCD2
cg00098053	-1.18E-05	4.42E-06	-2.662266724	0.00814647	ii	chr17	16025423	G	NCOR1;NCOR1;NCOR1
cg02531356	-2.23E-05	8.39E-06	-2.662265391	0.008146502	ii	chr13	49349649	G
cg21904595	-8.99E-07	3.38E-07	-2.662263059	0.008146557	i	chr2	61991516	G
cg21239511	-1.63E-05	6.11E-06	-2.662254979	0.008146749	ii	chr7	1090845	G	C7orf50;C7orf50;C7orf50
cg17356964	-2.31E-05	8.67E-06	-2.662246346	0.008146953	i	chr6	106582638	R
cg04946953	-2.17E-05	8.16E-06	-2.66224471	0.008146992	ii	chr2	19688392	G
cg11811897	-2.20E-05	8.27E-06	-2.662241423	0.00814707	ii	chr7	47811084	G
cg00279406	-1.51E-05	5.68E-06	-2.662240589	0.008147089	ii	chr1	226924739	G	ITPKB
cg19044496	-3.40E-05	1.28E-05	-2.662237764	0.008147156	ii	chr7	15081021	G
cg07841520	-1.12E-05	4.21E-06	-2.662237416	0.008147165	ii	chr20	43558966	G	PABPC1L
cg23147393	-2.16E-05	8.13E-06	-2.6622175	0.008147636	ii	chr10	133373133	G
cg27118427	2.79E-05	1.05E-05	2.662217291	0.008147641	ii	chr5	88605332	G
cg10065517	-5.18E-06	1.95E-06	-2.662205546	0.008147919	ii	chr20	55403490	G
cg14599440	-3.43E-05	1.29E-05	-2.6622042	0.008147951	ii	chr18	11909634	G	MPPE1
cg04304139	-2.73E-05	1.02E-05	-2.662197345	0.008148113	ii	chr5	41414745	G	PLCXD3
cg06397837	-7.60E-06	2.86E-06	-2.662195532	0.008148156	ii	chr7	27240251	G	HOXA13
cg00238994	-1.49E-05	5.58E-06	-2.662193523	0.008148204	ii	chr19	2977310	G	TLE6;TLE6
cg00123035	-3.87E-06	1.45E-06	-2.662180712	0.008148507	ii	chr1	151319538	G	RFX5;RFX5
cg13226430	-4.16E-06	1.56E-06	-2.662177931	0.008148573	i	chr17	7761310	R	CYB5D1;CYB5D1;LSMD1
cg08267141	-1.94E-06	7.29E-07	-2.66217674	0.008148601	i	chr4	110354820	R	SEC24B;SEC24B
cg06047655	-1.28E-05	4.80E-06	-2.662173582	0.008148676	ii	chr2	43567990	G	THADA;THADA
cg13298963	-1.34E-05	5.02E-06	-2.662172879	0.008148693	ii	chr17	32483938	G	ACCN1
cg26106370	-1.50E-05	5.64E-06	-2.662170316	0.008148754	ii	chr2	37554747	G
cg08724753	-1.80E-05	6.75E-06	-2.662166031	0.008148855	ii	chr6	147076560	G	C6orf103
cg00547441	-3.69E-06	1.39E-06	-2.662166009	0.008148856	ii	chr7	50344724	G	IKZF1
cg20491103	-1.62E-05	6.09E-06	-2.662155658	0.008149101	ii	chr10	121521886	G	INPP5F;INPP5F
cg07700741	-1.24E-05	4.65E-06	-2.662155292	0.008149109	ii	chr17	39743427	G	KRT14
cg09965267	-1.09E-05	4.09E-06	-2.662116148	0.008150037	ii	chr7	44058866	G	POLR2J4
cg02454885	-2.11E-05	7.94E-06	-2.66211145	0.008150148	i	chr1	193032741	G	TROVE2;TROVE2;TROVE2
cg19718882	-2.38E-05	8.94E-06	-2.66210322	0.008150343	ii	chr11	32458714	G	WIT1
cg07905707	-3.40E-05	1.28E-05	-2.662095087	0.008150536	ii	chr6	151668841	G	AKAP12;AKAP12
cg17995495	-7.34E-06	2.76E-06	-2.662092027	0.008150608	ii	chr7	150174507	G	GIMAP8
cg25913475	-4.61E-06	1.73E-06	-2.662090839	0.008150636	ii	chr1	32716807	G	LCK
cg13008315	-1.97E-05	7.42E-06	-2.662090837	0.008150636	ii	chr19	42785474	G
cg08332992	-2.54E-05	9.55E-06	-2.662085969	0.008150752	ii	chr10	93555604	G
cg11806575	-5.41E-06	2.03E-06	-2.662084463	0.008150787	ii	chr11	61172270	G	CPSF7;CPSF7;CPSF7
cg01025398	-5.13E-06	1.93E-06	-2.662080571	0.008150879	i	chr3	71833878	G	PROK2;PROK2
cg27156515	-2.40E-05	9.01E-06	-2.662080464	0.008150882	ii	chr11	9879023	G	SBF2
cg02385110	-4.43E-05	1.66E-05	-2.662063893	0.008151275	ii	chr7	130421878	G
cg18839879	-3.46E-05	1.30E-05	-2.662052411	0.008151547	ii	chr6	34635606	G	C6orf106;C6orf106
cg02268805	-2.11E-05	7.91E-06	-2.662049611	0.008151613	ii	chr9	111695582	G	IKBKAP;FAM206A
cg23545299	-1.10E-05	4.15E-06	-2.662040998	0.008151817	ii	chr10	7763753	G	ITIH2
cg02006610	-1.36E-05	5.11E-06	-2.662036791	0.008151917	i	chr8	30889718	R	PURG;WRN;PURG
cg27307327	-2.94E-05	1.10E-05	-2.662036378	0.008151926	ii	chr1	14090390	G	PRDM2;PRDM2;PRDM2;PRDM2
cg01212346	-9.94E-07	3.74E-07	-2.662033576	0.008151993	i	chr11	117856961	G	IL10RA;IL10RA
cg16192751	-3.39E-05	1.28E-05	-2.662032429	0.00815202	ii	chr12	95945767	G	USP44
cg26202110	-2.13E-05	8.00E-06	-2.662031063	0.008152052	ii	chr16	53920200	G	FTO
cg01670907	-1.02E-05	3.83E-06	-2.662025746	0.008152178	ii	chr12	132628123	G	DDX51;NOC4L
cg17222476	-2.59E-05	9.71E-06	-2.662025055	0.008152195	ii	chr10	32557014	G	EPC1;EPC1;EPC1;EPC1
cg18686265	-2.75E-05	1.03E-05	-2.662017794	0.008152367	ii	chr6	50349112	G
cg21942438	-1.99E-05	7.46E-06	-2.662000413	0.008152779	ii	chr3	40518091	G	ZNF619;ZNF619;ZNF619;ZNF619;ZNF619;ZNF619
cg12004206	1.25E-06	4.71E-07	2.66199877	0.008152818	i	chr9	138987102	G	NACC2;NACC2
cg21878099	-9.52E-06	3.58E-06	-2.661960798	0.008153717	ii	chr20	21510125	G
cg05375999	-1.08E-05	4.04E-06	-2.661955552	0.008153842	ii	chr19	42736736	G	GSK3A
cg05518842	-1.86E-05	7.00E-06	-2.661951832	0.00815393	i	chr16	1823291	R	MRPS34;EME2
cg05105207	-1.30E-05	4.88E-06	-2.661946031	0.008154067	ii	chr2	81421880	G
cg02348585	-2.52E-05	9.46E-06	-2.661945387	0.008154083	ii	chr9	79307840	G	PRUNE2;PRUNE2;PRUNE2;PRUNE2;PRUNE2;PRUNE2;PRUNE2
cg25042675	-1.47E-05	5.52E-06	-2.661944702	0.008154099	ii	chr21	36666547	G
cg00525973	-1.35E-05	5.08E-06	-2.661939474	0.008154223	ii	chr4	75855378	G
cg24198860	-1.40E-05	5.25E-06	-2.661935308	0.008154321	ii	chr14	36419447	G
cg00645755	-2.98E-05	1.12E-05	-2.661917153	0.008154752	i	chr7	1514031	R	INTS1
cg18350796	-1.61E-05	6.03E-06	-2.661914733	0.008154809	ii	chr1	212782436	G	ATF3;ATF3;ATF3
cg16808444	-1.02E-05	3.84E-06	-2.661910912	0.0081549	ii	chr8	145578687	G	C8ORFK29
cg04696391	-5.46E-06	2.05E-06	-2.661906822	0.008154997	i	chr16	3021794	R	PAQR4
cg01317045	-5.54E-06	2.08E-06	-2.66190653	0.008155004	ii	chr16	57849655	G
cg26803599	-6.67E-06	2.50E-06	-2.66190516	0.008155036	ii	chr6	161722304	G
cg00341843	-2.27E-05	8.53E-06	-2.661893111	0.008155322	i	chr10	851265	R
cg06299644	-2.86E-05	1.07E-05	-2.661891681	0.008155355	ii	chr2	54686203	G	SPTBN1
cg16296754	-1.86E-05	7.00E-06	-2.661887304	0.008155459	ii	chr17	79448940	G
cg13938932	-1.04E-05	3.93E-06	-2.661882695	0.008155568	ii	chr22	20819222	G	KLHL22;KLHL22
cg17379354	-3.40E-06	1.28E-06	-2.661881709	0.008155592	i	chr12	31079341	R	TSPAN11
cg00675244	-2.63E-05	9.89E-06	-2.661879585	0.008155642	ii	chrX	55100096	G	PAGE2B
cg10379890	-1.02E-05	3.81E-06	-2.661877518	0.008155691	ii	chr6	391208	G	IRF4
cg05086987	-4.54E-06	1.71E-06	-2.661877304	0.008155696	ii	chr21	46931501	G	COL18A1;COL18A1;COL18A1
cg26328757	-1.41E-05	5.30E-06	-2.661870363	0.008155861	ii	chr1	201979764	G	ELF3;ELF3;ELF3;ELF3
cg27366263	-2.43E-05	9.13E-06	-2.661861983	0.008156059	ii	chr12	96332678	G	CCDC38
cg06851093	-3.25E-06	1.22E-06	-2.661843015	0.008156509	ii	chr22	23597688	G	BCR;BCR
cg05552343	-3.76E-05	1.41E-05	-2.661836178	0.008156671	ii	chr1	42893241	G
cg25515334	-1.27E-05	4.77E-06	-2.661829625	0.008156826	ii	chr1	65729227	G	DNAJC6;DNAJC6
cg19248557	-5.77E-06	2.17E-06	-2.661829572	0.008156828	ii	chr6	32407838	G	HLA-DRA
cg08343644	-1.83E-05	6.86E-06	-2.66182464	0.008156945	i	chr16	57662060	R	GPR56;GPR56;GPR56;GPR56;GPR56;GPR56;GPR56
cg14183781	-1.40E-05	5.24E-06	-2.661823974	0.00815696	ii	chr1	170632399	G	PRRX1;PRRX1
cg15391464	-1.12E-05	4.20E-06	-2.661804513	0.008157422	ii	chr17	27047549	G	RPL23A;SNORD42B
cg15697902	-2.06E-05	7.76E-06	-2.661798396	0.008157567	i	chr19	14676213	R	TECR
cg16444294	-6.53E-06	2.45E-06	-2.661797172	0.008157596	i	chr16	28925790	G	RABEP2
cg19808825	-6.76E-06	2.54E-06	-2.661796584	0.00815761	i	chr1	55267006	R	TTC22;TTC22
cg26931428	-4.32E-06	1.62E-06	-2.661785896	0.008157863	ii	chr2	47278075	G	TTC7A;TTC7A;TTC7A;TTC7A
cg25106707	-2.44E-05	9.19E-06	-2.66178579	0.008157866	ii	chr4	15341523	G	C1QTNF7
cg11070112	-2.08E-05	7.83E-06	-2.661783377	0.008157923	ii	chr9	33762379	G	PRSS3;PRSS3;PRSS3
cg21927177	-2.39E-05	8.97E-06	-2.661780191	0.008157998	i	chr14	65172436	R	PLEKHG3
cg14924781	7.61E-05	2.86E-05	2.661778923	0.008158028	ii	chr6	32038462	G	TNXB
cg21876627	-1.28E-05	4.80E-06	-2.661773859	0.008158149	ii	chr6	39693933	G	KIF6;KIF6;KIF6
cg02895827	-1.28E-05	4.83E-06	-2.66176763	0.008158296	ii	chr12	106092306	G
cg13126844	-1.31E-05	4.93E-06	-2.661764029	0.008158382	ii	chr22	37562752	G
cg01381829	-2.96E-05	1.11E-05	-2.661760208	0.008158472	ii	chr22	40573054	G	TNRC6B;TNRC6B;TNRC6B
cg10579840	-1.08E-05	4.06E-06	-2.661754692	0.008158603	ii	chr8	99306110	G	NIPAL2
cg18422205	-8.70E-06	3.27E-06	-2.661754368	0.008158611	ii	chr2	48756940	G	STON1;STON1;STON1-GTF2A1L
cg26923190	-9.63E-06	3.62E-06	-2.661742881	0.008158883	ii	chr2	220335222	G	SPEG
cg18592680	-9.79E-06	3.68E-06	-2.661729915	0.00815919	ii	chr16	15243357	G
cg01788374	-5.52E-06	2.07E-06	-2.661708704	0.008159693	ii	chr2	12530057	G	LOC100506457
cg14187965	-3.97E-06	1.49E-06	-2.661704111	0.008159802	ii	chr16	3508542	G	NAT15;NAT15;NAT15
cg07353275	-3.07E-05	1.15E-05	-2.661703074	0.008159827	ii	chr18	46253476	G	CTIF;CTIF
cg03609420	-1.73E-05	6.51E-06	-2.661688181	0.00816018	ii	chr6	36607533	G
cg17643402	-2.43E-05	9.12E-06	-2.661686709	0.008160215	ii	chr8	73199107	G
cg10759361	-4.48E-07	1.68E-07	-2.661680128	0.008160371	i	chr14	91527096	G	RPS6KA5;RPS6KA5
cg16474665	-2.51E-06	9.42E-07	-2.661667906	0.008160661	ii	chr7	44645819	G	OGDH;OGDH;OGDH
cg24454759	-2.65E-06	9.95E-07	-2.661663747	0.00816076	i	chr22	29664164	G	EWSR1;EWSR1;EWSR1;EWSR1;EWSR1;EWSR1;EWSR1;EWSR1;EWSR1;EWSR1;RHBDD3
cg21214730	-4.90E-06	1.84E-06	-2.661662702	0.008160784	ii	chr7	130085445	G
cg11022537	-1.83E-05	6.87E-06	-2.661661927	0.008160803	ii	chr4	177738806	G
ch.13.90643811R	-4.30E-06	1.62E-06	-2.661661729	0.008160807	ii	chr13	91845810	G
cg12762851	-2.84E-05	1.07E-05	-2.661661516	0.008160813	ii	chr5	51777905	G
cg13279756	-1.64E-05	6.14E-06	-2.661651193	0.008161057	ii	chr21	19986278	G	LOC101927797
cg12885302	-1.02E-05	3.84E-06	-2.661650254	0.00816108	ii	chr10	129979348	G
cg02604503	-2.64E-05	9.90E-06	-2.661649489	0.008161098	ii	chr5	134872315	G	NEUROG1
cg09678793	-1.32E-05	4.95E-06	-2.661649301	0.008161102	ii	chr9	139749954	G	MAMDC4
cg22239483	-4.39E-06	1.65E-06	-2.661648538	0.00816112	ii	chr19	20150159	G	ZNF682;ZNF682;ZNF682
cg15631343	-9.70E-06	3.64E-06	-2.661647465	0.008161146	ii	chr1	8090712	G
cg06140232	-1.62E-05	6.07E-06	-2.661642898	0.008161254	ii	chr9	79631797	G
cg13999582	-1.39E-05	5.23E-06	-2.661641079	0.008161297	ii	chr11	60857205	G
cg04080080	-1.57E-05	5.91E-06	-2.661626691	0.008161638	ii	chr12	247459	G	IQSEC3;IQSEC3
cg04976685	-9.23E-06	3.47E-06	-2.661624103	0.0081617	ii	chr17	43449285	G
cg04277677	-1.68E-05	6.32E-06	-2.661615324	0.008161908	ii	chr22	37914685	G	CARD10
cg17804248	-9.29E-06	3.49E-06	-2.66161283	0.008161967	ii	chr17	73150498	G	HN1;HN1;HN1;HN1;HN1;HN1;HN1;HN1;HN1;HN1;HN1
cg14701475	-5.88E-06	2.21E-06	-2.661588675	0.00816254	ii	chr10	99160762	G	RRP12;RRP12;RRP12
cg17455183	-6.37E-06	2.39E-06	-2.661585546	0.008162614	ii	chr1	170500948	G	GORAB;GORAB;GORAB
cg02255609	-1.59E-05	5.97E-06	-2.661584574	0.008162637	ii	chr1	55181269	G	TTC4
cg11453083	-7.43E-06	2.79E-06	-2.661580782	0.008162727	ii	chr20	36492175	G	CTNNBL1;CTNNBL1
cg13903255	-9.28E-06	3.49E-06	-2.661579107	0.008162767	ii	chr18	61229549	G	SERPINB12;SERPINB12
cg01493318	-2.24E-06	8.43E-07	-2.661574343	0.00816288	i	chr18	8705700	R
cg07834249	-1.97E-05	7.42E-06	-2.661570181	0.008162979	ii	chr5	495271	G	SLC9A3
cg16593027	-4.23E-05	1.59E-05	-2.661570175	0.008162979	i	chr5	649884	R	CEP72
cg23013475	2.13E-05	8.02E-06	2.661564811	0.008163106	ii	chr3	84017739	G
cg21148128	-1.21E-05	4.55E-06	-2.661558889	0.008163247	ii	chr6	135375750	G	HBS1L;HBS1L;HBS1L
cg21115527	-7.45E-06	2.80E-06	-2.661553765	0.008163368	ii	chr7	75931838	G	HSPB1
cg18866560	-1.55E-05	5.81E-06	-2.661553108	0.008163384	ii	chr8	49612348	G
cg02561771	-1.17E-05	4.41E-06	-2.661547519	0.008163517	ii	chr2	102091318	G	RFX8
cg03560999	-2.93E-05	1.10E-05	-2.661546823	0.008163533	ii	chr11	20221190	G
cg11314104	-3.99E-06	1.50E-06	-2.661543895	0.008163602	ii	chr13	113461726	G	ATP11A;ATP11A
cg12359904	-6.04E-06	2.27E-06	-2.661541316	0.008163664	ii	chr3	156848454	G
cg09828607	-7.55E-06	2.84E-06	-2.661539229	0.008163713	ii	chr3	42606086	G	SEC22C;SEC22C;SEC22C;SEC22C
cg07719172	-1.91E-05	7.18E-06	-2.661538869	0.008163722	ii	chr12	109889431	G	KCTD10
cg06996372	-3.69E-06	1.39E-06	-2.661536698	0.008163773	i	chr1	16271373	R	ZBTB17
cg13079232	-1.16E-05	4.36E-06	-2.661534124	0.008163834	ii	chr6	150326389	G	RAET1K
cg22944476	-6.80E-06	2.55E-06	-2.661522489	0.00816411	ii	chr17	8021815	G	ALOXE3;ALOXE3;ALOXE3
cg11837233	-2.30E-05	8.66E-06	-2.661512785	0.008164341	ii	chr1	19019725	G	PAX7;PAX7;PAX7
cg22276046	-2.52E-05	9.47E-06	-2.661512223	0.008164354	ii	chr17	45891090	G	OSBPL7
cg23534399	-1.05E-05	3.93E-06	-2.661511503	0.008164371	ii	chr1	150039730	G	VPS45;VPS45;VPS45;VPS45;VPS45;VPS45;VPS45;VPS45
cg13711520	-1.85E-05	6.93E-06	-2.661504542	0.008164536	ii	chr2	160112851	G	WDSUB1;WDSUB1;WDSUB1;WDSUB1
cg02872623	-1.79E-05	6.72E-06	-2.661498926	0.008164669	ii	chr3	185304179	G	SENP2;SENP2
cg05973398	-5.88E-06	2.21E-06	-2.66149083	0.008164861	ii	chr21	36420164	G	RUNX1
cg14400246	-4.69E-06	1.76E-06	-2.661485702	0.008164983	ii	chr14	51171483	G
cg27086672	-1.50E-05	5.63E-06	-2.661468188	0.008165399	ii	chr11	67953814	G	SUV420H1;SUV420H1
cg23597370	-7.05E-06	2.65E-06	-2.661468068	0.008165402	ii	chr4	26862044	G	STIM2;STIM2;STIM2
cg23035715	-9.13E-06	3.43E-06	-2.661467967	0.008165404	ii	chr1	223302710	G	TLR5
cg02719438	-2.94E-05	1.11E-05	-2.661465064	0.008165473	ii	chr7	107382204	G
cg04419547	-1.68E-05	6.30E-06	-2.661453903	0.008165738	ii	chr13	25590548	G
cg05572456	-1.64E-05	6.15E-06	-2.661447996	0.008165878	ii	chr2	172961504	G
cg17306624	-4.47E-05	1.68E-05	-2.661437785	0.00816612	ii	chr15	50789364	G	USP8;USP8;USP8
cg24179132	-1.10E-05	4.12E-06	-2.661428039	0.008166351	ii	chr22	38012611	G	GGA1;GGA1;GGA1;GGA1
cg06520273	-2.01E-06	7.55E-07	-2.661427682	0.00816636	ii	chr3	180397326	G	CCDC39
cg09925736	-2.05E-05	7.69E-06	-2.661423347	0.008166463	ii	chr16	71606112	G	TAT-AS1;TAT-AS1;TAT
cg01237146	-3.02E-05	1.14E-05	-2.661417402	0.008166604	ii	chr7	93180851	G	CALCR;CALCR;CALCR
ch.8.93711588R	-4.69E-06	1.76E-06	-2.661411666	0.00816674	ii	chr8	93642412	G
cg13782532	-1.09E-05	4.09E-06	-2.661407441	0.00816684	ii	chr19	17339528	G	OCEL1
cg07879533	-2.78E-05	1.05E-05	-2.66139988	0.00816702	ii	chr4	40167282	G
cg11794398	-6.00E-06	2.26E-06	-2.661389486	0.008167266	ii	chr6	161347129	G
cg16491682	-2.60E-05	9.77E-06	-2.661385706	0.008167356	ii	chr16	68065922	G	DUS2;DUS2;DUS2
cg07573147	-2.84E-05	1.07E-05	-2.661374344	0.008167626	ii	chr9	22215545	G
cg15397472	-6.66E-06	2.50E-06	-2.661368242	0.008167771	ii	chr1	3555007	G	WDR8
cg14097373	-5.77E-06	2.17E-06	-2.66135044	0.008168193	ii	chr12	68726474	G	MDM1;MDM1
cg06486409	-1.15E-05	4.34E-06	-2.66135024	0.008168198	ii	chr7	130868715	G	MKLN1
cg02973875	-2.99E-05	1.12E-05	-2.661346269	0.008168292	ii	chr3	126196376	G
cg19497071	-7.21E-06	2.71E-06	-2.661344543	0.008168333	ii	chr19	51869589	G	ETFB;ETFB
cg04058636	-6.62E-07	2.49E-07	-2.661342875	0.008168373	i	chr18	72924181	G	TSHZ1
cg03208010	-1.01E-05	3.79E-06	-2.661339077	0.008168463	ii	chr4	103940950	G	NHEDC1;NHEDC1
cg01158208	-8.27E-06	3.11E-06	-2.661328967	0.008168703	ii	chr17	40975809	G	BECN1
cg08688773	-1.69E-05	6.36E-06	-2.66131826	0.008168957	ii	chr10	23461301	G
cg09887775	-1.23E-05	4.61E-06	-2.661302564	0.00816933	ii	chr5	124371256	G	LOC101927421
cg16674699	-1.15E-05	4.33E-06	-2.66129919	0.00816941	ii	chr1	204148231	G
cg02483627	-2.08E-05	7.81E-06	-2.661298392	0.008169429	ii	chr1	193093934	G	CDC73
cg23658326	-1.19E-06	4.48E-07	-2.661291609	0.00816959	i	chr3	37034787	G	EPM2AIP1;MLH1;MLH1;MLH1;MLH1;EPM2AIP1
cg16445127	-1.72E-05	6.46E-06	-2.661286918	0.008169701	ii	chr10	60859535	G
cg01348128	-4.13E-06	1.55E-06	-2.66128442	0.00816976	ii	chr11	113565302	G	TMPRSS5;TMPRSS5;TMPRSS5;TMPRSS5;TMPRSS5;TMPRSS5;TMPRSS5
cg24772162	-5.44E-06	2.05E-06	-2.661277	0.008169936	i	chr11	67059497	R	ANKRD13D;ANKRD13D
cg17464043	-1.42E-05	5.33E-06	-2.661271605	0.008170065	ii	chr17	39115451	G	KRT39
cg21121883	-2.32E-05	8.72E-06	-2.661269156	0.008170123	ii	chr12	94812258	G	CEP83;CEP83
cg03897156	-1.01E-05	3.80E-06	-2.661267241	0.008170168	ii	chr20	54967330	G	CSTF1;AURKA;AURKA;AURKA;AURKA;CSTF1;AURKA;AURKA;AURKA;AURKA;AURKA;AURKA;AURKA;AURKA;CSTF1
cg01366407	-7.24E-06	2.72E-06	-2.661266263	0.008170191	ii	chr1	154955991	G	FLAD1;FLAD1;FLAD1
cg23916160	-3.08E-05	1.16E-05	-2.661266257	0.008170191	ii	chr5	59326529	G	PDE4D
cg16518167	8.15E-05	3.06E-05	2.661264488	0.008170233	ii	chr17	25813312	G	KSR1
cg10516317	-5.90E-06	2.22E-06	-2.661259295	0.008170357	ii	chr17	19766654	G	ULK2;ULK2
cg13971652	-4.43E-06	1.66E-06	-2.66124685	0.008170652	ii	chr22	27149232	G	MIATNB
cg25137674	-8.58E-06	3.23E-06	-2.661243987	0.00817072	ii	chr7	38450808	G	AMPH;AMPH
cg16304656	-3.75E-06	1.41E-06	-2.6612438	0.008170725	ii	chr7	641337	G	PRKAR1B;PRKAR1B;PRKAR1B;PRKAR1B;PRKAR1B;PRKAR1B
cg06989744	-2.24E-05	8.43E-06	-2.661238917	0.008170841	ii	chr10	11303607	G	CELF2;CELF2;CELF2;CELF2
cg00759836	-2.09E-06	7.85E-07	-2.661235536	0.008170921	i	chr1	19577981	R	KIAA0090;MRTO4
cg06519069	-1.49E-05	5.58E-06	-2.661234506	0.008170945	ii	chr19	470879	G	ODF3L2
cg15368264	1.15E-05	4.30E-06	2.661234063	0.008170956	ii	chr6	130182413	G	C6orf191;C6orf191
cg22555262	-8.18E-06	3.07E-06	-2.661227878	0.008171103	ii	chr12	4382331	G	CCND2
cg26371957	6.81E-05	2.56E-05	2.66121961	0.008171299	i	chr12	739280	R	NINJ2
cg12998265	-1.43E-05	5.38E-06	-2.661216195	0.00817138	ii	chr3	156392708	G	TIPARP-AS1;TIPARP;TIPARP
cg13042487	-1.41E-05	5.28E-06	-2.661201538	0.008171728	ii	chr14	104181393	G	ZFYVE21;XRCC3;XRCC3;XRCC3
cg25918849	-4.37E-05	1.64E-05	-2.661197946	0.008171813	ii	chrY	23753332	G	TTTY13
cg02065036	-2.99E-05	1.12E-05	-2.66119397	0.008171908	ii	chr6	43295797	G
cg04224092	-8.22E-06	3.09E-06	-2.661171844	0.008172433	ii	chr14	77247777	G	VASH1
cg25028406	-4.40E-06	1.65E-06	-2.661165089	0.008172594	ii	chr13	114277434	G	TFDP1;TFDP1
cg18426842	-8.83E-06	3.32E-06	-2.661158489	0.00817275	ii	chr11	18816256	G
cg24148939	-2.41E-05	9.07E-06	-2.661155088	0.008172831	ii	chr10	93528194	G
cg19961339	-1.01E-05	3.78E-06	-2.661152454	0.008172894	ii	chr3	128841447	G	RAB43;RAB43;RAB43;RAB43;RAB43;RAB43;RAB43;ISY1-RAB43
cg13935360	-3.98E-05	1.49E-05	-2.661132465	0.008173368	ii	chrX	141498864	G
cg20123452	-4.50E-06	1.69E-06	-2.661130147	0.008173423	ii	chr1	204464079	G
cg04705929	-2.41E-05	9.06E-06	-2.661127572	0.008173485	ii	chr14	31090330	G	SCFD1;SCFD1;SCFD1;SCFD1;SCFD1;SCFD1
cg26972207	-1.13E-05	4.25E-06	-2.66112704	0.008173497	ii	chr11	27352501	G
cg13624577	-5.63E-06	2.11E-06	-2.661123915	0.008173571	ii	chr22	41731942	G	ZC3H7B
cg21112852	-2.02E-05	7.57E-06	-2.661123877	0.008173572	ii	chr15	29668597	G	FAM189A1
cg13254203	-1.72E-05	6.48E-06	-2.661115957	0.00817376	ii	chr1	35585672	G
cg01372107	-1.24E-05	4.66E-06	-2.661097298	0.008174204	ii	chr7	157352978	G	PTPRN2;PTPRN2;PTPRN2
cg09930443	-3.37E-06	1.27E-06	-2.661086173	0.008174468	i	chr1	40349187	R	TRIT1
cg20226593	-3.17E-05	1.19E-05	-2.661073694	0.008174764	ii	chr15	48498485	G	SLC12A1;SLC12A1
cg01518316	-9.60E-06	3.61E-06	-2.661070732	0.008174835	ii	chr20	49126758	G	PTPN1;PTPN1
cg06963346	-4.56E-06	1.71E-06	-2.661070218	0.008174847	i	chr7	157460759	R	PTPRN2;PTPRN2;PTPRN2
cg02795870	-2.65E-05	9.96E-06	-2.661059277	0.008175107	ii	chr6	30954872	G	MUC21
cg10952663	-1.18E-05	4.43E-06	-2.661050107	0.008175325	ii	chr22	38073334	G	LGALS1
cg20695936	-2.30E-05	8.65E-06	-2.66104006	0.008175563	ii	chr1	25257624	G	RUNX3;RUNX3
cg11165667	-2.44E-05	9.16E-06	-2.661037872	0.008175615	ii	chr14	75303022	G	YLPM1
cg05901593	-6.57E-06	2.47E-06	-2.661004116	0.008176417	ii	chr12	31811932	G	C12orf72;C12orf72;C12orf72
cg11286977	-3.86E-06	1.45E-06	-2.661004066	0.008176418	ii	chr6	30181713	G	TRIM26
cg09664380	-1.71E-05	6.44E-06	-2.661002446	0.008176457	ii	chr11	60913988	G	VPS37C
cg07396237	-1.19E-05	4.48E-06	-2.660996138	0.008176607	ii	chr9	131392063	G	MIR1268A;SPTAN1;SPTAN1;SPTAN1
cg10846775	-1.05E-05	3.95E-06	-2.660992915	0.008176683	ii	chr12	124792348	G	FAM101A
cg24848542	-1.16E-05	4.35E-06	-2.6609876	0.008176809	ii	chr1	8066976	G
cg27346792	-1.90E-05	7.15E-06	-2.660986667	0.008176832	ii	chr18	3066514	G
cg05093653	-7.22E-05	2.71E-05	-2.660975446	0.008177098	ii	chr3	140151192	G	CLSTN2
cg04715284	-5.38E-06	2.02E-06	-2.660969324	0.008177244	ii	chr1	166959089	G	MAEL;MAEL;MAEL
cg18492115	-2.56E-06	9.61E-07	-2.660945235	0.008177816	i	chr19	7528785	R	ARHGEF18;ARHGEF18
cg11115391	-1.46E-05	5.47E-06	-2.66094299	0.008177869	ii	chr16	88504339	G	ZNF469
cg19495969	-3.10E-05	1.17E-05	-2.660942724	0.008177876	i	chr11	126443490	R	KIRREL3;KIRREL3
cg03913374	-3.24E-05	1.22E-05	-2.660941751	0.008177899	ii	chr4	32418872	G
cg07604036	2.58E-05	9.70E-06	2.660935553	0.008178046	ii	chr12	52077660	G	SCN8A;SCN8A
cg12015492	-6.11E-06	2.29E-06	-2.660934098	0.008178081	ii	chr6	31940459	G	STK19;STK19;DOM3Z;STK19
cg12586535	-1.14E-05	4.30E-06	-2.660931339	0.008178146	ii	chr15	39114799	G
cg11409350	-1.93E-05	7.24E-06	-2.660900832	0.008178871	i	chr17	73126499	R	NT5C
cg00859046	-6.13E-06	2.30E-06	-2.660892386	0.008179072	ii	chr17	73455785	G	KIAA0195
cg23092927	-1.47E-05	5.52E-06	-2.660882576	0.008179305	ii	chr4	133293183	G
cg22930484	-2.99E-05	1.12E-05	-2.660874617	0.008179494	ii	chr11	108993123	G
cg12626085	-2.77E-06	1.04E-06	-2.66087308	0.008179531	ii	chr11	18610074	G	UEVLD;UEVLD
cg20014094	-1.85E-06	6.94E-07	-2.660862861	0.008179774	i	chr1	16053725	G	PLEKHM2
cg06852744	-7.44E-06	2.80E-06	-2.660856679	0.00817992	ii	chr7	44142973	G	AEBP1
cg24823273	-2.10E-05	7.89E-06	-2.660846351	0.008180166	ii	chr1	146634106	G	PRKAB2;PRKAB2;PRKAB2
cg03401091	-5.40E-06	2.03E-06	-2.660840515	0.008180305	ii	chr2	9609319	G	CPSF3
cg04657605	-7.79E-06	2.93E-06	-2.660831243	0.008180525	i	chr10	22610048	R	BMI1;BMI1
cg16407699	-3.56E-05	1.34E-05	-2.660829935	0.008180556	ii	chr10	74020428	G
cg04763340	-1.16E-05	4.34E-06	-2.660811279	0.008180999	ii	chr7	6413865	G	RAC1;RAC1
cg08859916	-3.85E-06	1.45E-06	-2.660789999	0.008181505	ii	chr10	89624102	G	PTEN;KILLIN;PTEN
cg01404522	0.000126186	4.74E-05	2.660783149	0.008181668	ii	chr9	131679780	G	LRRC8A;LRRC8A;LRRC8A
cg19275017	-5.51E-06	2.07E-06	-2.660777839	0.008181794	ii	chr12	1928726	G	LRTM2;LRTM2;LRTM2;CACNA2D4
cg00116765	-2.18E-05	8.20E-06	-2.660776759	0.00818182	ii	chrX	13823741	G	GPM6B;GPM6B;GPM6B;GPM6B
cg10167229	-4.40E-06	1.65E-06	-2.660760874	0.008182198	ii	chr9	140504620	G	ARRDC1
cg13155599	-3.50E-06	1.31E-06	-2.660756732	0.008182296	i	chr4	120221765	R	C4orf3;C4orf3;C4orf3
cg25021695	-2.03E-05	7.61E-06	-2.660755847	0.008182317	ii	chr1	228504761	G	OBSCN;OBSCN
cg06095560	-3.20E-06	1.20E-06	-2.660745297	0.008182568	ii	chr19	47633912	G	SAE1;SAE1;SAE1;SAE1
cg08359099	-1.28E-05	4.79E-06	-2.660739267	0.008182711	ii	chr17	73105631	G	ARMC7
cg11140305	-1.80E-06	6.77E-07	-2.660734843	0.008182816	i	chr1	249106302	R	SH3BP5L
cg17506887	-2.97E-05	1.11E-05	-2.660727228	0.008182998	ii	chr18	71205120	G
cg21853977	-3.49E-05	1.31E-05	-2.660721691	0.008183129	ii	chr14	69659101	G	EXD2;EXD2;EXD2;EXD2;EXD2;EXD2;EXD2
cg22126047	-7.31E-06	2.75E-06	-2.660721188	0.008183141	ii	chr22	19003887	G	DGCR9
cg04290119	-1.06E-05	3.99E-06	-2.660714734	0.008183295	ii	chr6	73330208	G	KCNQ5;KCNQ5;KCNQ5;KCNQ5;KCNQ5
cg06779884	-1.18E-05	4.42E-06	-2.660711708	0.008183367	ii	chr2	242080430	G	PASK;PASK;PASK;PASK;PASK
cg23198623	-3.23E-05	1.21E-05	-2.660709876	0.00818341	ii	chr2	111433128	G	BUB1
cg23508811	-2.12E-05	7.96E-06	-2.660706117	0.008183499	ii	chr11	1857196	G	SYT8;SYT8;SYT8;SYT8;SYT8;SYT8;SYT8;SYT8
cg23698287	-8.09E-06	3.04E-06	-2.660700267	0.008183639	ii	chr1	32758300	G	HDAC1
cg14862177	-4.11E-06	1.54E-06	-2.660695097	0.008183761	i	chr19	50094902	G	PRR12
cg02673418	-4.48E-06	1.68E-06	-2.660688139	0.008183927	ii	chr20	52790978	G	CYP24A1;CYP24A1
cg02525597	1.08E-05	4.06E-06	2.660683383	0.00818404	ii	chr16	10976835	G	CIITA
cg08370871	-1.22E-05	4.60E-06	-2.660678362	0.008184159	ii	chr18	3221546	G	MYOM1;MYOM1
cg04610184	-6.26E-06	2.35E-06	-2.660667719	0.008184412	ii	chr7	75624848	G	TMEM120A
cg06489653	-9.25E-06	3.48E-06	-2.660658279	0.008184637	ii	chr2	99061716	G	INPP4A;INPP4A;INPP4A;INPP4A
cg24296196	-2.36E-05	8.87E-06	-2.660656647	0.008184676	ii	chr8	70178257	G
cg06133722	-8.52E-06	3.20E-06	-2.66065512	0.008184712	ii	chr11	65485453	G	KAT5;RNASEH2C;KAT5;KAT5
cg16761581	-1.05E-05	3.93E-06	-2.660651559	0.008184797	ii	chr14	24803807	G	ADCY4
cg12207279	-2.12E-05	7.97E-06	-2.66062638	0.008185395	ii	chr16	31123200	G	BCKDK;BCKDK;BCKDK;BCKDK
cg13747648	-1.72E-05	6.47E-06	-2.660623671	0.00818546	ii	chr11	18720191	G	TMEM86A
cg07037223	-1.52E-05	5.71E-06	-2.660614808	0.008185671	ii	chr7	157618857	G	PTPRN2;PTPRN2;PTPRN2
cg24684166	-3.23E-05	1.21E-05	-2.660613698	0.008185697	ii	chr12	80836727	G	PTPRQ
cg13953753	-2.49E-05	9.36E-06	-2.66061003	0.008185784	i	chr10	118896012	G	VAX1;VAX1
cg10504000	-2.37E-05	8.91E-06	-2.660599253	0.008186041	ii	chr11	2402391	G	CD81
cg15169719	-5.91E-06	2.22E-06	-2.660596112	0.008186115	ii	chr16	67855069	G	TSNAXIP1;TSNAXIP1;TSNAXIP1;TSNAXIP1;TSNAXIP1;TSNAXIP1
cg08540307	-2.10E-06	7.88E-07	-2.660594749	0.008186148	i	chr6	27833270	R	HIST1H2AL
cg15299775	-1.40E-05	5.28E-06	-2.660588446	0.008186298	ii	chr4	149794611	G
cg08110110	-4.24E-06	1.60E-06	-2.660586589	0.008186342	ii	chr6	35237569	G	ZNF76;ZNF76
cg02064368	-2.72E-05	1.02E-05	-2.660585224	0.008186374	ii	chr4	119786577	G
cg22999066	-7.53E-06	2.83E-06	-2.660581222	0.008186469	ii	chr14	71867244	G
cg01513063	-1.23E-05	4.62E-06	-2.660573708	0.008186648	ii	chr17	75470567	G	SEPT9;SEPT9;SEPT9;SEPT9;SEPT9;SEPT9;SEPT9
cg16283698	6.70E-05	2.52E-05	2.660567628	0.008186793	ii	chr4	7610756	G	SORCS2
cg26426732	-8.65E-06	3.25E-06	-2.660564716	0.008186862	ii	chr3	17449507	G	TBC1D5;TBC1D5
cg04948911	-2.63E-06	9.87E-07	-2.66056471	0.008186862	i	chr10	70091867	R	HNRNPH3;PBLD;HNRNPH3;HNRNPH3;PBLD;HNRNPH3
cg22152887	-3.35E-05	1.26E-05	-2.660562954	0.008186904	i	chr11	72849944	G	FCHSD2
cg02997025	-1.80E-05	6.75E-06	-2.660562811	0.008186907	ii	chr16	67213545	G	KIAA0895L
cg21675642	-1.38E-05	5.17E-06	-2.660560743	0.008186956	ii	chr7	46015805	G
cg22654940	-2.16E-06	8.11E-07	-2.660560514	0.008186962	i	chr2	54856752	R	SPTBN1;SPTBN1
cg26203062	-2.47E-05	9.30E-06	-2.660558291	0.008187015	ii	chr17	28776687	G	CPD;CPD
cg00593773	-2.47E-06	9.28E-07	-2.660556721	0.008187052	i	chr18	77336201	R
cg11465057	-6.02E-06	2.26E-06	-2.660554036	0.008187116	ii	chr11	73126963	G	FAM168A
cg09958559	-7.89E-06	2.97E-06	-2.660553708	0.008187124	ii	chr16	67064011	G	CBFB;CBFB
cg08672203	-3.23E-05	1.21E-05	-2.660547064	0.008187282	ii	chr5	54723011	G	PPAP2A;PPAP2A
cg20029458	3.19E-05	1.20E-05	2.660536657	0.008187529	i	chr15	93957112	R
cg18155226	-2.78E-06	1.05E-06	-2.660536504	0.008187533	i	chr7	150076360	R	ZNF775
cg00350735	-2.24E-05	8.43E-06	-2.660526689	0.008187766	ii	chr13	28284058	G
cg26715884	-3.15E-06	1.18E-06	-2.660525018	0.008187806	ii	chr5	137549131	G	CDC23
cg02287918	-3.08E-06	1.16E-06	-2.660521132	0.008187899	i	chr21	30396957	R	USP16;USP16;USP16;USP16;USP16;USP16
cg09008753	-6.96E-06	2.61E-06	-2.660514417	0.008188058	ii	chr6	71378252	G	SMAP1;SMAP1
cg17528003	-4.00E-05	1.50E-05	-2.660507968	0.008188212	ii	chr3	43750490	G	ABHD5
cg09466067	-3.30E-06	1.24E-06	-2.660506392	0.008188249	ii	chr16	2581732	G	CEMP1
cg23149470	-8.96E-06	3.37E-06	-2.660496351	0.008188488	i	chr10	89624167	G	PTEN;KILLIN;PTEN
cg27053975	-7.62E-06	2.86E-06	-2.660482061	0.008188828	ii	chr1	166958233	G	MAEL
cg07305000	-8.04E-06	3.02E-06	-2.660477911	0.008188927	ii	chr7	157602227	G	PTPRN2;PTPRN2;PTPRN2
cg04545659	-2.36E-05	8.87E-06	-2.660471437	0.008189081	ii	chr9	139973827	G	UAP1L1
cg15076175	-1.14E-05	4.30E-06	-2.660469741	0.008189121	ii	chr2	165871758	G
cg15317722	-3.28E-05	1.23E-05	-2.660459535	0.008189364	ii	chr6	105418093	G	LIN28B
cg26927547	-9.48E-06	3.56E-06	-2.660454316	0.008189488	ii	chr16	3766892	G	TRAP1
cg23808950	-1.03E-05	3.88E-06	-2.660452316	0.008189536	ii	chr6	44213149	G	HSP90AB1
cg20036302	-1.47E-05	5.54E-06	-2.660449534	0.008189602	ii	chr15	89090510	G	DET1;DET1;DET1
cg24978087	-8.38E-06	3.15E-06	-2.66044943	0.008189604	ii	chr16	841107	G	CHTF18
cg00596388	-1.97E-05	7.41E-06	-2.660449009	0.008189614	ii	chr7	121721593	G	AASS
cg06929843	-2.69E-05	1.01E-05	-2.660440905	0.008189807	ii	chr16	84154549	G
cg00047185	-2.60E-05	9.79E-06	-2.660432975	0.008189996	ii	chr19	54196849	G	MIR526B
cg06392913	-4.57E-06	1.72E-06	-2.660431162	0.008190039	ii	chr3	48282426	G	ZNF589
cg06977911	-1.29E-05	4.83E-06	-2.660417751	0.008190358	ii	chr9	124308284	G
cg27325293	-2.46E-05	9.26E-06	-2.66040626	0.008190632	ii	chr1	29624031	G	PTPRU;PTPRU;PTPRU;PTPRU
cg09769410	-4.96E-07	1.87E-07	-2.660403628	0.008190694	i	chr16	30007404	G	INO80E;HIRIP3
cg22729543	-1.41E-05	5.31E-06	-2.660402014	0.008190733	ii	chr7	98991418	G	ARPC1B
cg05010623	-9.60E-06	3.61E-06	-2.660400633	0.008190765	ii	chr2	158485762	G	ACVR1C;ACVR1C;ACVR1C
cg22761827	-3.49E-05	1.31E-05	-2.660399215	0.008190799	ii	chr5	130824983	G	RAPGEF6;RAPGEF6;RAPGEF6;RAPGEF6;RAPGEF6;RAPGEF6
cg13951589	-1.97E-05	7.39E-06	-2.660394467	0.008190912	ii	chr7	128482287	G	FLNC;FLNC
cg00252408	-2.48E-05	9.33E-06	-2.660386984	0.00819109	ii	chr1	98389381	G
cg12739584	-1.10E-05	4.13E-06	-2.660354671	0.008191859	ii	chr6	99278991	G
cg23863528	-2.11E-05	7.94E-06	-2.660347007	0.008192042	ii	chr4	144283488	G	GAB1;GAB1
cg04686790	-1.14E-05	4.27E-06	-2.66034316	0.008192133	ii	chr10	21786046	G	C10orf114;C10orf114;MIR1915
cg12537064	-1.50E-05	5.63E-06	-2.660343117	0.008192134	ii	chr12	102153578	G	GNPTAB
cg06732439	-8.69E-06	3.26E-06	-2.660339965	0.008192209	ii	chr2	239140318	G	LOC151174;LOC643387;LOC151174
cg08579403	-1.16E-05	4.36E-06	-2.660330108	0.008192444	ii	chr17	5140904	G
cg21241989	-2.47E-05	9.30E-06	-2.660328631	0.008192479	ii	chr9	839126	G
cg03058491	-4.42E-05	1.66E-05	-2.660318191	0.008192727	ii	chr7	44502955	G	NUDCD3
cg17158083	-1.34E-05	5.05E-06	-2.660316956	0.008192757	ii	chr10	99392763	G	MORN4;MORN4
cg02477395	-2.67E-05	1.01E-05	-2.660305914	0.00819302	ii	chr8	105359393	G	DCSTAMP;DCSTAMP
cg01723598	-8.20E-06	3.08E-06	-2.660302418	0.008193103	ii	chr3	197464218	G	KIAA0226;KIAA0226
cg12062792	-5.35E-06	2.01E-06	-2.66027066	0.008193859	i	chr4	100815781	R	LAMTOR3;LAMTOR3;LAMTOR3
cg10053162	-5.40E-06	2.03E-06	-2.660270081	0.008193872	ii	chr10	17685929	G	STAM
cg17272168	-2.97E-05	1.12E-05	-2.66025343	0.008194269	ii	chr14	69616171	G	DCAF5;DCAF5;DCAF5;DCAF5
cg21891490	-3.00E-05	1.13E-05	-2.660249944	0.008194352	i	chr4	21470137	R	KCNIP4;KCNIP4;KCNIP4
cg17795789	-2.05E-05	7.71E-06	-2.660226034	0.008194921	ii	chr8	33329371	G	FUT10
cg11306701	-1.96E-05	7.38E-06	-2.660220855	0.008195044	ii	chr9	90341458	G	CTSL1;CTSL1
cg25480049	-1.62E-05	6.08E-06	-2.660217575	0.008195122	ii	chr11	116741639	G	SIK3;SIK3;SIK3
cg02667250	-3.88E-05	1.46E-05	-2.660209763	0.008195308	ii	chr1	9509481	G
cg25906442	-4.25E-06	1.60E-06	-2.660207604	0.00819536	i	chr20	56725887	G	C20orf85
cg07992779	-4.96E-06	1.86E-06	-2.660206281	0.008195391	ii	chr19	15254683	G
cg23506450	-3.03E-05	1.14E-05	-2.660195661	0.008195644	ii	chr12	133757594	G	ZNF268;ZNF268;ZNF268;ZNF268;ZNF268;ZNF268;ZNF268;ZNF268;ZNF268
cg15544439	-5.88E-06	2.21E-06	-2.660181383	0.008195984	ii	chr2	219260984	G	SLC11A1
cg01831107	-1.28E-05	4.81E-06	-2.660173116	0.008196181	ii	chr16	2733060	G	KCTD5
cg17515773	-1.13E-05	4.24E-06	-2.66017153	0.008196218	ii	chr5	57755861	G	PLK2;PLK2
cg02443355	-1.78E-05	6.70E-06	-2.660170962	0.008196232	ii	chr18	5584914	G	EPB41L3
cg24480120	-1.44E-05	5.43E-06	-2.660163234	0.008196416	ii	chr17	7982693	G	ALOX12B
cg26117161	-9.38E-07	3.53E-07	-2.660155126	0.008196609	i	chr22	43253277	G	ARFGAP3;ARFGAP3;ARFGAP3;ARFGAP3
cg11205330	-1.61E-05	6.05E-06	-2.660143882	0.008196877	ii	chr7	73101003	G	WBSCR22;WBSCR22;WBSCR22;WBSCR22
cg01753648	-1.29E-05	4.85E-06	-2.660142234	0.008196916	ii	chr16	30688113	G
cg00511334	-1.64E-05	6.15E-06	-2.660138924	0.008196995	ii	chr16	67918840	G	NRN1L
cg01360877	-1.54E-05	5.77E-06	-2.660137892	0.008197019	ii	chr1	60688173	G
cg18169289	-1.09E-05	4.09E-06	-2.66013742	0.008197031	ii	chr19	14183976	G	LOC113230;LOC113230;LOC113230;MIR1199
cg06235582	-2.58E-06	9.70E-07	-2.660134242	0.008197106	i	chr16	226668	R	HBA1
cg24639243	1.97E-05	7.39E-06	2.660124746	0.008197332	ii	chr5	114433814	G
cg07829001	-2.51E-05	9.44E-06	-2.660110674	0.008197668	ii	chr1	6005092	G	NPHP4
cg10454514	-6.63E-06	2.49E-06	-2.660107321	0.008197747	ii	chr7	136553778	G	CHRM2;CHRM2;CHRM2;CHRM2;CHRM2;CHRM2;CHRM2;CHRM2
cg14389425	-1.49E-05	5.59E-06	-2.660105927	0.008197781	ii	chr14	102514948	G	DYNC1H1
cg08188993	-8.66E-06	3.25E-06	-2.660102287	0.008197867	ii	chr8	65489554	G	LOC401463
cg16007090	-3.50E-06	1.32E-06	-2.660089335	0.008198176	i	chr14	105766991	R	BRF1;BRF1
cg21616051	-1.42E-05	5.34E-06	-2.660082189	0.008198346	ii	chr4	987303	G	IDUA;SLC26A1;SLC26A1;SLC26A1
cg12405341	-1.51E-05	5.69E-06	-2.660076285	0.008198486	ii	chr2	233415195	G	TIGD1;TIGD1;EIF4E2
cg23217828	-2.25E-05	8.45E-06	-2.660058124	0.008198919	ii	chr20	62423169	G	ZBTB46
cg12552319	-1.51E-05	5.67E-06	-2.660057484	0.008198934	ii	chr18	34216174	G	FHOD3;FHOD3;FHOD3
cg09752264	-3.55E-06	1.33E-06	-2.660053098	0.008199039	i	chr1	145473142	R	ANKRD34A
ch.17.1454035R	-3.19E-06	1.20E-06	-2.660031179	0.008199561	ii	chr17	55084757	G
cg08072771	-3.83E-05	1.44E-05	-2.66003104	0.008199564	ii	chr6	5110768	G	LYRM4;LYRM4
cg07187916	-5.96E-06	2.24E-06	-2.660029955	0.00819959	ii	chr19	14889951	G	ADGRE2
cg26232940	-2.52E-05	9.47E-06	-2.660026288	0.008199677	ii	chr17	48073055	G	DLX3
cg26626185	-4.32E-06	1.62E-06	-2.660026279	0.008199677	i	chr16	74808370	R	FA2H
cg18183294	-1.09E-05	4.08E-06	-2.660023458	0.008199745	ii	chr2	179501172	G	TTN;TTN;TTN;TTN;TTN;TTN;MIR548N
cg05607271	-7.49E-06	2.82E-06	-2.660015965	0.008199923	ii	chr4	99181393	G	RAP1GDS1;RAP1GDS1;RAP1GDS1;RAP1GDS1;RAP1GDS1;RAP1GDS1
cg17792833	-5.25E-06	1.97E-06	-2.660009932	0.008200067	ii	chr3	3887609	G	LRRN1
cg18557338	-3.20E-05	1.20E-05	-2.659991635	0.008200503	ii	chr2	15680242	G	NBAS;NBAS
cg07633879	-1.89E-05	7.11E-06	-2.659989879	0.008200544	ii	chr9	34397036	G	C9orf24
cg10395711	-1.45E-05	5.44E-06	-2.659989781	0.008200547	ii	chr12	6938638	G	LEPREL2
cg01579114	-1.17E-05	4.41E-06	-2.65998058	0.008200766	ii	chr2	30446683	G
cg23015333	-1.32E-05	4.98E-06	-2.659965711	0.00820112	ii	chr1	229478934	G	CCSAP
cg09195275	-1.27E-05	4.79E-06	-2.65995707	0.008201326	ii	chr1	7279260	G	CAMTA1
cg00522555	-2.08E-06	7.83E-07	-2.659952439	0.008201436	i	chr19	10602587	R	KEAP1;KEAP1
cg00463859	-2.88E-05	1.08E-05	-2.659939811	0.008201737	ii	chr1	23750101	G	TCEA3
cg07697100	-2.03E-05	7.63E-06	-2.659933188	0.008201895	i	chr12	10378287	R
cg23983551	-2.32E-06	8.73E-07	-2.65993009	0.008201969	i	chr3	47021148	R	NBEAL2
cg00594560	-1.55E-05	5.83E-06	-2.659926553	0.008202053	i	chr8	77593242	R	ZFHX4;LOC100192378
cg01302165	-9.38E-07	3.53E-07	-2.659924113	0.008202111	i	chr20	35492437	G	C20orf117
cg06932333	-7.99E-06	3.00E-06	-2.659899538	0.008202697	ii	chr1	102324916	G	OLFM3;OLFM3;OLFM3;OLFM3
cg27461942	-1.93E-05	7.27E-06	-2.65988742	0.008202985	ii	chr13	100229148	G	LINC01039
cg22495801	-1.22E-05	4.57E-06	-2.659873399	0.008203319	ii	chr1	114298184	G	PHTF1
cg13970218	8.18E-06	3.07E-06	2.65987182	0.008203357	ii	chr7	103965666	G
cg05265233	-3.37E-06	1.27E-06	-2.659865939	0.008203497	i	chr22	42475505	R	SMDT1
cg16216227	-6.20E-06	2.33E-06	-2.659860966	0.008203616	ii	chr4	174293382	G	SAP30
cg02277235	-9.56E-06	3.59E-06	-2.659844904	0.008203998	ii	chr14	104192854	G	ZFYVE21
cg25805115	-3.45E-05	1.30E-05	-2.659841931	0.008204069	ii	chr1	81964207	G
cg03328265	1.02E-05	3.84E-06	2.659837397	0.008204177	ii	chr3	8715643	G
cg25491935	-1.20E-05	4.53E-06	-2.659828188	0.008204397	ii	chr18	74921583	G
cg11153275	-5.18E-06	1.95E-06	-2.65982534	0.008204465	ii	chr11	1043951	G
cg02009986	-1.64E-05	6.16E-06	-2.659823453	0.00820451	ii	chr1	167165301	G	LINC01363
cg07235439	-1.33E-05	5.00E-06	-2.65982077	0.008204574	ii	chr16	70148795	G	PDPR
cg04435885	-3.02E-05	1.13E-05	-2.659803772	0.008204979	ii	chr5	102089184	G
cg06499484	-6.02E-06	2.26E-06	-2.659790593	0.008205293	ii	chr2	182521882	G	CERKL;CERKL;CERKL;CERKL;CERKL;CERKL;CERKL
cg21074539	-3.35E-06	1.26E-06	-2.659781747	0.008205504	ii	chr17	9548475	G	USP43;USP43
cg10120142	-1.51E-05	5.68E-06	-2.659768172	0.008205827	ii	chr3	150353281	G
cg12246960	-1.85E-05	6.95E-06	-2.659762804	0.008205955	ii	chr15	44849592	G	EIF3J;EIF3J;EIF3J
cg11012557	-2.21E-05	8.30E-06	-2.659759721	0.008206028	ii	chr14	70512583	G	SLC8A3;SLC8A3;SLC8A3;SLC8A3;SLC8A3;SLC8A3
cg20263676	-1.30E-05	4.88E-06	-2.65975488	0.008206144	ii	chr10	134464359	G	INPP5A
cg23866133	-4.96E-06	1.86E-06	-2.659748328	0.0082063	i	chr19	3743952	R	TJP3
cg24694766	-1.03E-05	3.88E-06	-2.659740856	0.008206478	ii	chr2	159736351	G
cg19585271	-3.39E-06	1.28E-06	-2.659722508	0.008206915	ii	chr1	173446124	G	PRDX6
cg01987659	-7.54E-06	2.84E-06	-2.659711812	0.00820717	ii	chr14	59489122	G
cg19125972	-8.24E-06	3.10E-06	-2.659706878	0.008207288	ii	chr22	21106021	G	PI4KA
cg19496782	-6.49E-06	2.44E-06	-2.659698357	0.008207491	ii	chr18	19749376	G	GATA6
cg26583403	-8.39E-06	3.16E-06	-2.659688947	0.008207715	ii	chr1	8933878	G	ENO1
cg00856204	-4.70E-06	1.77E-06	-2.659682691	0.008207865	i	chr7	2560104	R	LFNG;LFNG;LFNG;LFNG
cg20525229	-2.18E-06	8.20E-07	-2.659682053	0.00820788	i	chr12	111725516	R	CUX2
cg16205525	-1.30E-05	4.88E-06	-2.659680211	0.008207924	ii	chr15	96870261	G	NR2F2;NR2F2-AS1;NR2F2-AS1;NR2F2-AS1
cg04340732	-8.99E-06	3.38E-06	-2.659676377	0.008208015	ii	chr15	38682055	G
cg26451547	-1.17E-05	4.40E-06	-2.659674326	0.008208064	ii	chr11	36397596	G	PRR5L;PRR5L;PRR5L;PRR5L;PRR5L
ch.6.2134092F	-1.13E-05	4.26E-06	-2.659666002	0.008208263	ii	chr6	109191345	G	ARMC2
cg10927034	-5.00E-06	1.88E-06	-2.659656878	0.00820848	ii	chr21	22111568	G
cg17661045	-3.55E-05	1.34E-05	-2.659655283	0.008208518	ii	chr11	88018594	G
cg24215990	-3.63E-05	1.37E-05	-2.659651124	0.008208617	ii	chr1	172579033	G	SUCO;SUCO;SUCO;SUCO
cg13321745	-1.39E-05	5.22E-06	-2.659650015	0.008208644	ii	chr12	120800066	G	MSI1
cg15410795	-3.34E-05	1.26E-05	-2.659646753	0.008208721	ii	chr12	5348864	G	LOC101929584;LOC101929584
cg15945999	3.09E-05	1.16E-05	2.659641238	0.008208853	ii	chr11	65355408	G	EHBP1L1
cg21699619	-5.72E-07	2.15E-07	-2.659635864	0.008208981	i	chr5	176730799	G	RAB24;RAB24;RAB24;RAB24;PRELID1;PRELID1;PRELID1;PRELID1
cg07617120	-1.46E-05	5.50E-06	-2.65963398	0.008209026	i	chr7	157550081	R	PTPRN2;PTPRN2;PTPRN2
cg13959393	-2.06E-05	7.75E-06	-2.659632111	0.00820907	ii	chr3	184031732	G	EIF4G1;EIF4G1;EIF4G1;EIF4G1;EIF4G1;EIF4G1;EIF4G1
cg18496910	-4.78E-06	1.80E-06	-2.65962777	0.008209174	ii	chr11	63606115	G	MARK2;MARK2;MARK2;MARK2
cg16767177	-1.59E-05	5.97E-06	-2.659622229	0.008209306	ii	chr15	73855865	G	NPTN;NPTN;NPTN;NPTN
cg03142841	-1.48E-05	5.57E-06	-2.6596131	0.008209524	ii	chr9	28027644	G	LINGO2;LINGO2
cg26312493	-5.97E-06	2.25E-06	-2.659611892	0.008209553	i	chr17	79409765	R	BAHCC1
cg16085611	-4.45E-06	1.67E-06	-2.659609893	0.0082096	ii	chr12	110841331	G	ANAPC7;ANAPC7
cg07913124	-2.43E-05	9.13E-06	-2.659595301	0.008209948	ii	chr12	14217094	G
cg19019913	-2.64E-06	9.91E-07	-2.659594726	0.008209962	i	chr11	34073162	R	CAPRIN1;CAPRIN1
cg27509521	-2.97E-06	1.12E-06	-2.6595851	0.008210191	ii	chr19	17420279	G	DDA1
cg15010497	-1.88E-06	7.06E-07	-2.659584409	0.008210208	ii	chr9	131133890	G	URM1;URM1;URM1;URM1;MIR1268A
cg00495236	-2.32E-05	8.73E-06	-2.65957962	0.008210322	ii	chr15	72190264	G	MYO9A
cg05651122	-3.17E-05	1.19E-05	-2.659577868	0.008210364	ii	chr9	33151877	G	B4GALT1
cg00837765	-2.37E-06	8.90E-07	-2.659572911	0.008210482	i	chr8	74884459	R	TCEB1
cg15368822	-1.49E-05	5.59E-06	-2.65957235	0.008210495	ii	chr1	226070397	G	TMEM63A;TMEM63A
cg02170986	1.18E-05	4.45E-06	2.659563419	0.008210708	ii	chr2	198540734	G	RFTN2
cg14850559	-1.37E-05	5.14E-06	-2.659556546	0.008210872	ii	chr10	48347311	G
cg06888463	-1.62E-05	6.08E-06	-2.659555181	0.008210905	ii	chr3	99570405	G	FILIP1L;FILIP1L;FILIP1L;MIR548G;CMSS1;FILIP1L;FILIP1L
cg17597249	-3.68E-06	1.39E-06	-2.659535778	0.008211368	ii	chr1	68628206	G	GPR177;GPR177
cg05861811	-2.39E-06	8.98E-07	-2.659530276	0.008211499	ii	chr9	6008611	G	KIAA2026
cg01147079	-2.18E-05	8.21E-06	-2.659515374	0.008211854	ii	chr16	72392048	G
cg00508561	-4.69E-05	1.76E-05	-2.659511409	0.008211949	ii	chr8	100177905	G	VPS13B;VPS13B;VPS13B
cg13976370	-7.58E-06	2.85E-06	-2.659508188	0.008212026	ii	chr1	36555315	G	ADPRHL2
cg13158409	-5.61E-06	2.11E-06	-2.659505861	0.008212081	ii	chr8	67977397	G	CSPP1
cg16307912	-1.19E-05	4.49E-06	-2.659495332	0.008212332	ii	chr17	32078405	G	ACCN1
cg19427376	-1.56E-05	5.86E-06	-2.659491388	0.008212426	ii	chr16	18995079	G	TMC7;TMC7;TMC7
cg12085660	-1.95E-05	7.34E-06	-2.659489291	0.008212476	ii	chr19	44124104	G	ZNF428
cg08388882	-5.25E-06	1.97E-06	-2.65947512	0.008212814	ii	chr12	104674991	G	TXNRD1
cg18753646	-3.86E-05	1.45E-05	-2.659474691	0.008212825	ii	chr4	187219538	G
cg18736831	-2.86E-06	1.08E-06	-2.659473369	0.008212856	i	chr11	66036005	R	RAB1B
cg20392527	-7.36E-06	2.77E-06	-2.659468752	0.008212966	ii	chr2	10186053	G	KLF11;KLF11;KLF11
cg18708233	-2.88E-05	1.08E-05	-2.65946697	0.008213009	ii	chr10	74451549	G	CCDC109A
cg02055699	-2.49E-05	9.37E-06	-2.659464997	0.008213056	ii	chr11	38992814	G
cg20168514	-1.66E-05	6.23E-06	-2.659463274	0.008213097	ii	chr1	171282607	G	FMO4
cg24402880	-1.28E-05	4.81E-06	-2.659462569	0.008213114	ii	chr4	84035837	G	PLAC8;PLAC8;PLAC8;PLAC8
cg05296309	-1.17E-05	4.39E-06	-2.659455079	0.008213292	ii	chr17	17598354	G	RAI1
cg17106526	-2.00E-05	7.52E-06	-2.659449658	0.008213422	ii	chr20	17474582	G	BFSP1;BFSP1
cg20236659	-2.37E-05	8.90E-06	-2.659448884	0.00821344	ii	chr7	47093015	G
cg03622067	-1.51E-05	5.68E-06	-2.659447537	0.008213472	ii	chr7	966986	G	ADAP1;ADAP1;ADAP1;ADAP1
cg20311502	2.72E-05	1.02E-05	2.659433971	0.008213796	ii	chr16	80705636	G	CDYL2
cg14366810	-2.66E-05	1.00E-05	-2.659429712	0.008213897	ii	chr12	7126954	G	LPCAT3
cg20728314	-1.50E-05	5.65E-06	-2.659427784	0.008213943	ii	chr11	129762674	G	NFRKB;NFRKB
cg15851414	-1.59E-05	5.96E-06	-2.65942728	0.008213955	ii	chr1	1695247	G	NADK;NADK;NADK
cg27154237	-2.38E-05	8.95E-06	-2.659418566	0.008214163	ii	chr9	139412404	G	NOTCH1
cg26273886	-6.56E-06	2.47E-06	-2.659411912	0.008214322	ii	chr20	17950694	G	SNX5;C20orf72
cg10351480	-6.76E-06	2.54E-06	-2.659410722	0.00821435	ii	chr10	28917195	G
cg10892335	-1.07E-05	4.01E-06	-2.65940474	0.008214493	i	chr1	53966318	G
cg17379497	-5.98E-06	2.25E-06	-2.65939282	0.008214778	ii	chr12	132631163	G	NOC4L
cg09693385	-7.93E-06	2.98E-06	-2.659387153	0.008214913	ii	chr20	34659379	G
cg07436789	-2.98E-05	1.12E-05	-2.659383237	0.008215006	ii	chr8	110098297	G	TRHR
cg22792569	-2.17E-05	8.14E-06	-2.659361333	0.008215529	ii	chr10	70652467	G	STOX1;STOX1;STOX1;STOX1;STOX1
cg23678985	-3.00E-05	1.13E-05	-2.659358114	0.008215606	ii	chr17	70514539	G
cg24837431	-1.07E-05	4.02E-06	-2.659352922	0.008215729	ii	chr13	52207259	G	WDFY2
cg24677278	-2.70E-05	1.02E-05	-2.659350446	0.008215789	ii	chr6	28479430	G	GPX6
cg02312088	-1.06E-05	4.00E-06	-2.659345778	0.0082159	ii	chr5	149646191	G	CAMK2A;CAMK2A
cg12377709	-2.95E-06	1.11E-06	-2.659340222	0.008216033	i	chr3	139108535	R	COPB2;COPB2
cg14652092	-3.87E-05	1.45E-05	-2.659339785	0.008216043	ii	chr18	32887944	G	ZNF271P;ZNF271P
cg15044361	-3.09E-05	1.16E-05	-2.659331173	0.008216248	ii	chr7	89637491	G
cg11829200	-5.26E-06	1.98E-06	-2.659328427	0.008216314	ii	chr4	4322607	G	ZNF509
cg25431597	-1.27E-05	4.76E-06	-2.659321055	0.00821649	ii	chr22	41842845	G	TOB2;TOB2
cg18680346	-2.17E-06	8.17E-07	-2.659316694	0.008216594	i	chr10	116391764	R	ABLIM1;ABLIM1;ABLIM1
cg06615999	-2.39E-06	8.97E-07	-2.659316396	0.008216601	i	chr16	89178870	R	ACSF3;ACSF3;ACSF3
cg13461493	-2.39E-05	9.00E-06	-2.659305714	0.008216856	ii	chr10	95458714	G	C10orf4
cg04807245	-1.88E-05	7.08E-06	-2.659300063	0.008216991	ii	chr16	28986660	G	SPNS1;SPNS1;SPNS1;SPNS1;SPNS1
cg24778004	-3.25E-05	1.22E-05	-2.659292552	0.00821717	ii	chr2	121461039	G
cg18354598	-3.38E-05	1.27E-05	-2.659289872	0.008217234	ii	chr5	177905606	G	COL23A1
cg25321703	-2.73E-06	1.03E-06	-2.659283492	0.008217386	i	chr21	18885210	G	CXADR
cg12627590	-1.58E-05	5.95E-06	-2.659281164	0.008217442	ii	chr3	152146537	G	MBNL1;MBNL1;MBNL1;MBNL1;MBNL1;MBNL1;MBNL1
cg23026345	-2.88E-06	1.08E-06	-2.659280272	0.008217463	i	chr6	40400462	R	LRFN2
cg26936224	-8.72E-06	3.28E-06	-2.659277353	0.008217533	ii	chr7	48464178	G	ABCA13
cg20773751	-1.43E-05	5.38E-06	-2.659262232	0.008217894	ii	chr15	86222754	G	AKAP13;AKAP13;AKAP13
cg19854061	-3.90E-05	1.47E-05	-2.659257674	0.008218002	ii	chr2	103059021	G	IL18RAP
cg16234913	-1.15E-05	4.32E-06	-2.659250566	0.008218172	ii	chr16	71671503	G	MARVELD3;MARVELD3
cg04703339	-1.87E-05	7.02E-06	-2.659215933	0.008218999	ii	chr14	65745259	G
cg23137807	-1.62E-05	6.08E-06	-2.659213881	0.008219048	ii	chr15	37393578	G	MEIS2;MEIS2;MEIS2;MEIS2;MEIS2
cg09300969	-1.61E-05	6.05E-06	-2.659211576	0.008219103	ii	chr12	105606556	G	APPL2;APPL2;APPL2
cg12709516	-1.45E-05	5.44E-06	-2.659207066	0.00821921	ii	chr8	88886508	G	DCAF4L2
cg03223057	-6.89E-06	2.59E-06	-2.6592055	0.008219248	ii	chr3	50341283	G	HYAL1;HYAL1;HYAL1;HYAL1;HYAL1;HYAL1
cg00449164	-2.35E-05	8.85E-06	-2.659199888	0.008219382	ii	chr10	107944066	G
cg15269027	-1.02E-05	3.85E-06	-2.659198583	0.008219413	ii	chr6	31865759	G	EHMT2;EHMT2
cg16390242	-7.12E-06	2.68E-06	-2.659197547	0.008219437	i	chr16	87452097	R	ZCCHC14
cg25409944	-2.57E-05	9.65E-06	-2.659196683	0.008219458	i	chr17	80277430	R
cg18332749	-3.07E-06	1.15E-06	-2.659187347	0.008219681	i	chr14	91884028	R	CCDC88C
cg21184629	-1.59E-05	5.98E-06	-2.659179185	0.008219876	ii	chr9	38621834	G	C9orf122;ANKRD18A
cg17464228	-4.39E-06	1.65E-06	-2.659173203	0.008220019	ii	chr1	169878927	G
cg04020590	-2.44E-05	9.17E-06	-2.659172045	0.008220046	i	chr13	113978800	R	GRTP1
cg03818793	-4.99E-06	1.88E-06	-2.659166662	0.008220175	i	chr18	24129558	R	KCTD1;KCTD1;KCTD1;KCTD1;KCTD1
cg16981346	-1.83E-05	6.89E-06	-2.659166021	0.00822019	ii	chr17	41128692	G	AARSD1;AARSD1;AARSD1;AARSD1
cg00523224	-2.23E-05	8.40E-06	-2.659165659	0.008220199	i	chr17	16310862	R
cg09537448	-1.40E-05	5.28E-06	-2.659152824	0.008220505	ii	chr7	129414567	G	MIR96
cg04141270	-1.11E-05	4.17E-06	-2.659151494	0.008220537	ii	chr11	33217686	G
cg00808918	-8.00E-06	3.01E-06	-2.659141208	0.008220782	i	chr16	88503523	R	ZNF469
cg02218343	-1.77E-05	6.65E-06	-2.659136477	0.008220895	ii	chr12	49432153	G	KMT2D
cg08305803	-2.95E-06	1.11E-06	-2.659134324	0.008220947	i	chr16	28565427	R	CCDC101
cg02234487	-2.90E-05	1.09E-05	-2.659131411	0.008221016	ii	chr12	41221734	G	CNTN1;CNTN1;CNTN1
cg04488386	-5.04E-06	1.90E-06	-2.65912723	0.008221116	ii	chr2	38762316	G
cg25153340	-1.14E-05	4.30E-06	-2.659124014	0.008221193	ii	chr10	64029004	G	RTKN2
cg07376566	-4.38E-06	1.65E-06	-2.659118867	0.008221316	ii	chr1	111825851	G	CHIAP2
cg00012576	3.32E-05	1.25E-05	2.659106176	0.008221619	ii	chr13	94568320	G	GPC6
cg01296114	-1.97E-05	7.41E-06	-2.659100257	0.00822176	ii	chr1	228117785	G	WNT9A
cg25207771	-4.80E-06	1.81E-06	-2.659100077	0.008221764	ii	chr16	85970286	G
cg06515091	-3.55E-06	1.33E-06	-2.659097956	0.008221815	ii	chr19	44645851	G	ZNF234;ZNF234;ZNF234
cg24685006	-2.43E-06	9.13E-07	-2.659094748	0.008221892	i	chr1	36043014	R	TFAP2E
cg20531262	2.90E-05	1.09E-05	2.659093862	0.008221913	ii	chr8	9820942	G
cg13083116	-2.33E-05	8.75E-06	-2.65908751	0.008222064	ii	chr12	122848609	G	CLIP1;CLIP1;CLIP1
cg05554939	-6.85E-06	2.58E-06	-2.659085055	0.008222123	ii	chr20	3208921	G	SLC4A11
cg02500075	-1.78E-05	6.69E-06	-2.659084573	0.008222134	ii	chr3	179263203	G
cg16044573	-8.44E-06	3.17E-06	-2.6590793	0.00822226	ii	chr4	48833093	G	OCIAD1;OCIAD1;OCIAD1;OCIAD1;OCIAD1;OCIAD1;OCIAD1;OCIAD1;OCIAD1
cg27134139	-2.41E-05	9.05E-06	-2.659074048	0.008222386	ii	chr10	26681347	G
cg05906607	-1.98E-05	7.43E-06	-2.659073006	0.008222411	ii	chr14	96505497	G	C14orf132
cg09217898	-3.21E-05	1.21E-05	-2.659067127	0.008222551	ii	chr3	194412522	G
cg19720937	-1.49E-05	5.62E-06	-2.659066703	0.008222561	ii	chr19	6441978	G	SLC25A23
cg03654147	0.000141652	5.33E-05	2.659055339	0.008222833	ii	chr1	232295548	G
cg15384867	-2.57E-05	9.66E-06	-2.659052031	0.008222912	i	chr12	8995808	G	A2ML1
cg13754915	-5.25E-06	1.98E-06	-2.659042701	0.008223134	i	chr9	140174272	R	C9orf167
cg08301035	-1.70E-05	6.40E-06	-2.659028268	0.008223479	ii	chr15	59561523	G	MYO1E
cg25105060	-3.30E-05	1.24E-05	-2.659020941	0.008223654	ii	chr5	154166983	G	LARP1;LARP1
cg00395347	-1.19E-05	4.49E-06	-2.659018606	0.00822371	ii	chr17	59165757	G	BCAS3;BCAS3
cg17707203	-5.51E-06	2.07E-06	-2.659017765	0.00822373	ii	chr15	52797176	G	MYO5A;MYO5A
cg22811893	-1.59E-05	5.98E-06	-2.659011772	0.008223873	ii	chr12	72341534	G	TPH2
cg09104720	-5.77E-06	2.17E-06	-2.658999496	0.008224166	ii	chr17	45727790	G	KPNB1
cg11722496	-2.16E-05	8.13E-06	-2.658977671	0.008224687	ii	chr12	53344791	G	KRT8;KRT8;KRT18;KRT18
cg09573645	-1.20E-05	4.52E-06	-2.658977444	0.008224693	ii	chr1	66789718	G	PDE4B;PDE4B;PDE4B;PDE4B;PDE4B
cg02603945	-1.75E-05	6.58E-06	-2.658973741	0.008224781	ii	chr7	102091013	G	ORAI2;ORAI2;ORAI2;ORAI2
cg26200001	-2.49E-06	9.37E-07	-2.65896824	0.008224913	i	chr6	56955042	R	ZNF451;ZNF451;ZNF451;ZNF451
cg20695587	-1.15E-05	4.31E-06	-2.658961974	0.008225062	ii	chr4	68995759	G	TMPRSS11F
cg11778362	-7.42E-06	2.79E-06	-2.658957384	0.008225172	ii	chr4	183713468	G	ODZ3
cg22934514	-1.78E-05	6.69E-06	-2.658953393	0.008225267	ii	chr2	97653439	G	FAM178B
cg20355467	-2.74E-05	1.03E-05	-2.658947818	0.0082254	ii	chr9	110063450	G	RAD23B;RAD23B;RAD23B
cg00513338	-1.66E-05	6.25E-06	-2.658939087	0.008225609	ii	chr6	158488838	G	SYNJ2;SYNJ2
cg01097504	-1.27E-05	4.77E-06	-2.658935387	0.008225697	ii	chr7	86781573	G	DMTF1;DMTF1;DMTF1;DMTF1;DMTF1
cg13096809	-2.33E-05	8.77E-06	-2.658933314	0.008225747	ii	chr6	32189126	G	NOTCH4
cg20517640	-9.67E-06	3.64E-06	-2.658930934	0.008225804	ii	chr10	98589772	G	MIR607
cg20075015	-2.53E-05	9.51E-06	-2.658925424	0.008225935	ii	chr19	5988968	G	LOC100128568
cg17898279	-2.35E-05	8.83E-06	-2.658924209	0.008225964	ii	chr1	201959647	G	RNPEP
cg20693615	-2.91E-05	1.10E-05	-2.658924071	0.008225968	ii	chr3	50234688	G	GNAT1;GNAT1
cg10524888	-8.15E-06	3.07E-06	-2.658922424	0.008226007	i	chr4	39529563	R	UGDH
cg24350213	-4.11E-06	1.55E-06	-2.65891695	0.008226138	i	chr17	39943012	R	JUP;JUP
cg12935497	-3.06E-06	1.15E-06	-2.658906723	0.008226382	i	chr15	82339233	R	MEX3B
cg15035558	-1.01E-05	3.80E-06	-2.658861922	0.008227452	ii	chr15	48713793	G	FBN1
cg18391842	-9.94E-07	3.74E-07	-2.658850012	0.008227737	i	chr3	196669506	G	NCBP2;NCBP2;NCBP2;NCBP2-AS2
cg09092029	-3.78E-05	1.42E-05	-2.658842549	0.008227915	ii	chr15	57982389	G	GCOM1;GCOM1;GCOM1;GCOM1;GCOM1;GCOM1;GCOM1;GCOM1
cg20550383	-1.29E-05	4.84E-06	-2.658836674	0.008228055	i	chr14	104313914	G	PPP1R13B;PPP1R13B;LINC00637
cg20634074	-1.45E-05	5.46E-06	-2.658833953	0.00822812	i	chr7	531362	R
cg10907237	-1.64E-05	6.17E-06	-2.658827795	0.008228268	ii	chr13	95355869	G
ch.11.104819605R	-1.35E-05	5.08E-06	-2.65882569	0.008228318	ii	chr11	105314395	G
cg06025631	-3.83E-06	1.44E-06	-2.658824956	0.008228335	i	chr11	27722549	G	BDNF;BDNF;BDNF;BDNF;BDNF;BDNF;BDNF;BDNF;BDNF;BDNF;BDNF;BDNF;BDNF;BDNF;BDNF;BDNF;BDNF;BDNF;BDNF
cg16894512	-2.19E-05	8.24E-06	-2.658823496	0.00822837	ii	chr22	22068671	G	YPEL1;YPEL1
cg08510201	-4.79E-06	1.80E-06	-2.658820543	0.008228441	ii	chr3	169940029	G	PRKCI
cg15923042	-3.46E-06	1.30E-06	-2.658820451	0.008228443	ii	chr4	17513528	G	QDPR
cg23813865	-1.55E-05	5.83E-06	-2.658802549	0.008228871	ii	chr1	211851667	G
cg10428517	-3.99E-05	1.50E-05	-2.658787568	0.008229229	ii	chr13	49327582	G
cg11435087	-5.81E-06	2.19E-06	-2.658776865	0.008229484	i	chr19	38397154	R	SIPA1L3;WDR87;WDR87
cg07854296	-3.75E-05	1.41E-05	-2.658764309	0.008229784	ii	chr7	54648451	G
cg08815261	-2.04E-05	7.69E-06	-2.658762546	0.008229827	ii	chr16	81364200	G	GAN
cg25957147	-3.12E-05	1.17E-05	-2.658750567	0.008230113	ii	chr15	75257147	G
cg11207969	-2.49E-05	9.37E-06	-2.658721545	0.008230806	ii	chr1	207064640	G
cg18552739	-1.96E-05	7.39E-06	-2.658702328	0.008231266	ii	chr5	10741872	G	DAP;DAP
cg13478031	-1.33E-06	5.01E-07	-2.658700107	0.008231319	i	chr18	47808184	G	MBD1;MBD1;MBD1;MBD1;MBD1
cg12277798	-2.31E-05	8.68E-06	-2.658690146	0.008231557	ii	chr2	43458096	G	THADA;THADA
cg10202466	-2.17E-05	8.17E-06	-2.658679411	0.008231813	ii	chr11	83170848	G	DLG2;DLG2;DLG2;DLG2;DLG2;DLG2
cg15025403	-3.19E-06	1.20E-06	-2.658674103	0.00823194	i	chr8	27182906	R	PTK2B;PTK2B;PTK2B;PTK2B
cg23828766	-1.89E-06	7.10E-07	-2.658671755	0.008231996	ii	chr1	12677925	G	DHRS3
cg19543844	-1.22E-05	4.59E-06	-2.658671305	0.008232007	ii	chr7	139688039	G	TBXAS1;TBXAS1;TBXAS1;TBXAS1;TBXAS1;TBXAS1
cg14924165	-2.41E-05	9.08E-06	-2.658670965	0.008232015	ii	chr4	176575489	G	GPM6A;GPM6A;GPM6A;GPM6A;GPM6A;GPM6A
cg06416883	-1.12E-05	4.19E-06	-2.658669905	0.008232041	i	chr4	186131285	G	SNX25;SNX25
cg27152208	-1.21E-05	4.55E-06	-2.658663635	0.008232191	ii	chr6	10419016	G	TFAP2A
cg19529756	-1.09E-05	4.11E-06	-2.658658243	0.008232319	ii	chr8	70541873	G	SULF1;SULF1;SULF1;SULF1
cg03867877	-2.05E-05	7.70E-06	-2.658652513	0.008232456	ii	chr8	29128303	G
cg10413580	-3.79E-05	1.43E-05	-2.65864509	0.008232634	ii	chr11	126174769	G	DCPS
cg08055846	-1.18E-05	4.43E-06	-2.658643363	0.008232675	ii	chr22	19094011	G	DGCR2;DGCR2;DGCR2;DGCR2;DGCR2
cg11322076	-2.41E-05	9.06E-06	-2.658636512	0.008232839	ii	chr10	3112427	G	PFKP;PFKP
cg09518809	2.57E-05	9.65E-06	2.658632508	0.008232935	ii	chr18	67941673	G
cg11057378	-8.70E-06	3.27E-06	-2.65861401	0.008233377	ii	chr10	81107060	G	PPIF
cg21021327	-3.47E-05	1.30E-05	-2.658613279	0.008233394	ii	chr11	10536089	G	RNF141
cg17930381	-1.37E-05	5.15E-06	-2.6586123	0.008233418	ii	chr15	74604961	G	CCDC33
cg00088844	-1.41E-05	5.32E-06	-2.658610545	0.00823346	ii	chr12	52317349	G
cg16362386	-1.31E-05	4.94E-06	-2.658605194	0.008233588	ii	chr19	17665996	G	COLGALT1
cg11396999	-1.08E-05	4.05E-06	-2.658601706	0.008233671	ii	chr9	35602799	G
cg14632469	-4.27E-06	1.61E-06	-2.658596258	0.008233801	ii	chr4	3338141	G	RGS12;RGS12
cg03390854	-2.33E-06	8.78E-07	-2.658590037	0.00823395	i	chr18	11689221	R	GNAL;GNAL
cg17773562	-8.19E-05	3.08E-05	-2.658587489	0.008234011	ii	chr12	11245950	G	TAS2R43;PRH1-PRR4;PRH1;PRH1
cg19982061	-2.79E-05	1.05E-05	-2.658586111	0.008234044	ii	chr3	46970947	G	CCDC12;CCDC12;CCDC12
cg27227671	-2.66E-05	1.00E-05	-2.658578384	0.008234229	ii	chr5	104109665	G
cg09165033	-6.44E-06	2.42E-06	-2.658577902	0.00823424	ii	chr1	156268537	G	VHLL;VHLL
cg16583303	2.83E-05	1.07E-05	2.658575809	0.00823429	i	chr6	30614323	R	C6orf136;C6orf136;C6orf136
cg07930121	8.65E-06	3.25E-06	2.658570543	0.008234416	ii	chr17	45050092	G	MIR5089
cg12815038	-2.66E-05	9.99E-06	-2.658569928	0.008234431	ii	chr12	1880793	G	ADIPOR2
cg02566114	-1.89E-05	7.12E-06	-2.658567183	0.008234496	ii	chr2	104390471	G
cg13545297	-4.80E-05	1.81E-05	-2.658561772	0.008234626	i	chr12	54404315	G	HOXC8
cg18146583	-9.03E-06	3.40E-06	-2.658554201	0.008234807	ii	chr6	168562014	G
cg05551922	-9.16E-06	3.45E-06	-2.658550303	0.0082349	i	chr3	49396232	R	GPX1;GPX1
cg08896592	-2.80E-05	1.05E-05	-2.65853426	0.008235284	ii	chr5	106859843	G	EFNA5
cg14993830	-1.24E-05	4.66E-06	-2.658528052	0.008235432	ii	chr1	87667612	G
cg19419451	-2.57E-05	9.67E-06	-2.658511414	0.00823583	ii	chr1	67297462	G	WDR78
cg22842717	-4.81E-06	1.81E-06	-2.658506535	0.008235946	i	chr12	57939823	G	DCTN2
cg21959053	-2.49E-05	9.38E-06	-2.658503834	0.008236011	ii	chr16	89961978	G	TCF25
cg21515766	-2.24E-05	8.42E-06	-2.658495557	0.008236209	ii	chr5	171595343	G	STK10
cg10976870	-2.08E-05	7.83E-06	-2.658490391	0.008236333	ii	chr15	79092558	G	ADAMTS7
cg17658822	-1.53E-05	5.74E-06	-2.65848908	0.008236364	ii	chr15	57668895	G	CGNL1
cg27172150	-2.31E-05	8.67E-06	-2.658481887	0.008236536	i	chr16	75528920	R	CHST6;CHST6
cg04304216	-1.91E-05	7.20E-06	-2.658466672	0.0082369	ii	chr2	191769833	G	GLS
cg22610620	-2.86E-05	1.07E-05	-2.658460775	0.008237041	ii	chr10	77524487	G
cg26250342	-2.71E-05	1.02E-05	-2.658457401	0.008237121	ii	chr14	62606720	G	LINC00644
cg12528637	-6.41E-06	2.41E-06	-2.658455406	0.008237169	i	chr15	40987266	R	RAD51-AS1;RAD51;RAD51;RAD51;RAD51
cg14526082	-9.92E-06	3.73E-06	-2.658446469	0.008237383	ii	chr17	61483572	G	TANC2
cg07833435	1.40E-05	5.27E-06	2.658433921	0.008237683	ii	chr4	585499	G
cg27536962	-2.72E-05	1.02E-05	-2.658425587	0.008237882	ii	chr7	151819657	G
cg11298646	-9.38E-06	3.53E-06	-2.65841177	0.008238213	ii	chr12	59237978	G
cg21094300	-1.68E-05	6.32E-06	-2.658411388	0.008238222	ii	chr12	26985756	G	ITPR2;ITPR2
cg25383323	-2.17E-05	8.15E-06	-2.658404184	0.008238394	i	chr10	125033830	R
cg12814032	6.28E-05	2.36E-05	2.658397854	0.008238546	ii	chr21	47849050	G	PCNT
cg02565650	-1.63E-05	6.13E-06	-2.658397034	0.008238565	ii	chr10	6711802	G
cg16445842	-7.99E-06	3.01E-06	-2.658396592	0.008238576	ii	chr18	60986860	G	BCL2;BCL2
cg18384063	-6.19E-06	2.33E-06	-2.658390992	0.00823871	ii	chr17	73625493	G	RECQL5
cg15132559	-6.91E-06	2.60E-06	-2.658389351	0.008238749	ii	chr3	12705503	G	RAF1;RAF1
cg08600661	-5.44E-06	2.05E-06	-2.658387674	0.008238789	ii	chr20	8584079	G	PLCB1;PLCB1
cg13699414	-1.11E-05	4.16E-06	-2.658385447	0.008238842	i	chr5	178957880	R
cg27328965	-1.37E-05	5.14E-06	-2.658379241	0.008238991	ii	chr20	49307959	G	FAM65C;FAM65C;FAM65C
cg13995432	-6.50E-06	2.45E-06	-2.658374009	0.008239116	ii	chr3	180707267	G	DNAJC19
cg09405612	-3.36E-06	1.26E-06	-2.658367252	0.008239278	ii	chr7	42275870	G	GLI3
cg10035607	-7.83E-06	2.95E-06	-2.658354806	0.008239575	ii	chr16	30366449	G	CD2BP2;CD2BP2
cg22411350	-1.63E-05	6.12E-06	-2.658349244	0.008239708	ii	chr10	90638765	G	STAMBPL1
cg00639215	-9.48E-06	3.57E-06	-2.658343242	0.008239852	ii	chr16	4702769	G	MGRN1;MGRN1;MGRN1;MGRN1
cg27323907	-1.73E-05	6.49E-06	-2.658334889	0.008240052	ii	chr17	39405192	G	KRTAP9-4
cg10606061	-1.42E-05	5.34E-06	-2.658332317	0.008240113	ii	chr8	62534440	G	ASPH;ASPH
cg02773188	-1.80E-05	6.79E-06	-2.658332302	0.008240114	ii	chr4	152332936	G	FAM160A1
cg04504408	-6.40E-06	2.41E-06	-2.658324426	0.008240302	i	chr2	235156663	G
cg17155522	-4.43E-06	1.67E-06	-2.658318712	0.008240439	ii	chr21	33708112	G	URB1
cg04887405	-1.49E-05	5.60E-06	-2.658311946	0.008240601	ii	chr16	84733672	G	USP10;USP10
cg00388881	-1.49E-05	5.60E-06	-2.658308331	0.008240687	ii	chr6	44215553	G	HSP90AB1;HSP90AB1;HSP90AB1;HSP90AB1;HSP90AB1
cg21287512	-3.30E-05	1.24E-05	-2.658305694	0.00824075	ii	chr7	38945242	G	VPS41;VPS41
cg20162543	-8.22E-06	3.09E-06	-2.65830381	0.008240795	ii	chr14	23058282	G	DAD1
cg18935870	-3.00E-05	1.13E-05	-2.65830047	0.008240875	ii	chr15	50886430	G	TRPM7;TRPM7
cg09207494	-9.54E-07	3.59E-07	-2.658295942	0.008240984	i	chr14	65453864	G	FNTB;CHURC1-FNTB;CHURC1-FNTB
cg01677248	-6.13E-06	2.30E-06	-2.658292736	0.00824106	ii	chr15	101587506	G	LRRK1
cg16829755	-3.29E-05	1.24E-05	-2.658289339	0.008241142	ii	chr15	55562786	G	RAB27A;RAB27A;RAB27A;RAB27A
cg01423811	-2.91E-05	1.10E-05	-2.658288415	0.008241164	ii	chr2	142037701	G	LRP1B
cg22373392	-4.55E-06	1.71E-06	-2.658279091	0.008241387	ii	chr17	45973408	G	SP2
cg03507249	-9.70E-06	3.65E-06	-2.658278195	0.008241408	ii	chr14	76451509	G	IFT43;IFT43;IFT43;IFT43;IFT43
cg14750190	-4.58E-06	1.72E-06	-2.658270272	0.008241598	ii	chr17	61678092	G	TACO1
cg25248402	-1.70E-05	6.39E-06	-2.658269299	0.008241621	ii	chr22	20043481	G	TANGO2;TANGO2;TANGO2;TANGO2;TANGO2;TANGO2;TANGO2;TANGO2;TANGO2;TANGO2;TANGO2;TANGO2;TANGO2;TANGO2;TANGO2;TANGO2;TANGO2;TANGO2;TANGO2;TANGO2;TANGO2;TANGO2;TANGO2;TANGO2
cg16320894	-5.00E-06	1.88E-06	-2.658244128	0.008242223	ii	chr3	139398044	G	NMNAT3
cg17976812	-1.42E-05	5.32E-06	-2.658242026	0.008242274	ii	chr16	11282872	G
cg04353678	-2.86E-05	1.07E-05	-2.658239142	0.008242343	ii	chr6	38680893	G
cg24061931	-8.85E-06	3.33E-06	-2.658217178	0.008242868	i	chr15	75654619	R	MAN2C1;MAN2C1;MAN2C1;MAN2C1
cg26046825	-4.29E-06	1.62E-06	-2.658212079	0.00824299	ii	chr18	10974181	G	PIEZO2
cg13990980	-1.85E-05	6.96E-06	-2.658208336	0.00824308	ii	chr14	69891511	G	SLC39A9
cg03915569	-3.71E-05	1.40E-05	-2.658197782	0.008243333	ii	chr6	18571016	G	MIR548A1
cg21370143	-1.18E-05	4.45E-06	-2.658196708	0.008243358	ii	chr11	47374208	G	MYBPC3;MYBPC3
cg13642453	-1.19E-05	4.48E-06	-2.65819619	0.008243371	ii	chr16	71460752	G
cg12154103	-9.91E-06	3.73E-06	-2.658181527	0.008243722	ii	chr19	41221190	G	ADCK4;ADCK4
cg19235408	-5.30E-06	1.99E-06	-2.658180004	0.008243758	ii	chr16	30441502	G	DCTPP1
cg08320860	-3.15E-05	1.18E-05	-2.658177997	0.008243806	ii	chr2	191555584	G	NAB1
cg24070837	-8.13E-06	3.06E-06	-2.658176734	0.008243836	ii	chr19	37108188	G	ZNF382
cg03877957	-1.26E-05	4.74E-06	-2.658158933	0.008244262	ii	chr17	47979595	G
cg20260570	-6.41E-06	2.41E-06	-2.658153874	0.008244383	ii	chr13	73302392	G	C13orf34;C13orf37
cg10677468	-2.57E-06	9.65E-07	-2.658144007	0.00824462	ii	chr8	38243666	G	LETM2;LETM2;LETM2;LETM2;LETM2;LETM2
cg25750380	-2.94E-06	1.11E-06	-2.658135236	0.00824483	ii	chr7	55434429	G	LANCL2
cg06198351	-4.48E-06	1.69E-06	-2.658134401	0.008244849	i	chr7	150756408	R	CDK5;CDK5;SLC4A2
cg06295032	-1.01E-06	3.81E-07	-2.658132008	0.008244907	i	chr4	113206875	G	TIFA;TIFA
cg05497360	-9.72E-06	3.66E-06	-2.658116039	0.008245289	ii	chr16	1368179	G	UBE2I;UBE2I;UBE2I;UBE2I
cg16599744	-2.17E-05	8.18E-06	-2.658112264	0.008245379	ii	chr2	242828309	G	LINC01237
cg04275947	-1.54E-05	5.80E-06	-2.658110338	0.008245425	ii	chr16	31146682	G	PRSS8
cg17465930	-1.58E-05	5.94E-06	-2.658105363	0.008245545	i	chr5	138630302	R	MATR3;MATR3
cg10507754	-6.52E-06	2.45E-06	-2.658096028	0.008245768	ii	chr15	99504358	G	IGF1R
cg00058449	-4.30E-05	1.62E-05	-2.65809198	0.008245865	i	chr6	31867956	R	ZBTB12
cg18792365	-2.45E-05	9.22E-06	-2.658089721	0.008245919	ii	chr8	13132967	G	DLC1
cg23330422	-1.06E-05	3.98E-06	-2.658084678	0.00824604	ii	chr17	56604947	G	SEPT4;SEPT4;SEPT4;SEPT4;SEPT4;SEPT4;SEPT4;SEPT4;SEPT4;SEPT4-AS1
cg01459778	-5.15E-06	1.94E-06	-2.658077406	0.008246214	ii	chr10	100075428	G
cg16358099	-2.73E-05	1.03E-05	-2.658075268	0.008246265	ii	chr10	95136834	G	MYOF;MYOF
cg03849838	-2.74E-06	1.03E-06	-2.658074802	0.008246276	i	chr14	24033255	R	AP1G2;AP1G2;AP1G2;AP1G2;AP1G2;LOC102724814;AP1G2
cg16620233	-2.64E-05	9.95E-06	-2.658055271	0.008246744	ii	chr3	53781107	G	CACNA1D;CACNA1D;CACNA1D
cg27213157	-4.41E-06	1.66E-06	-2.658055123	0.008246747	ii	chr6	33266969	G	RGL2;RGL2;RGL2
cg20382089	-5.20E-06	1.96E-06	-2.658045388	0.00824698	i	chr8	22462724	R	KIAA1967;KIAA1967;KIAA1967
cg22232164	-2.52E-05	9.46E-06	-2.658044407	0.008247004	ii	chr1	32610876	G	KPNA6
cg07346607	-9.00E-06	3.39E-06	-2.65804214	0.008247058	ii	chr16	28875030	G	SH2B1;SH2B1;SH2B1;SH2B1;SH2B1
ch.22.533187F	-2.81E-06	1.06E-06	-2.658030428	0.008247338	ii	chr22	35783418	G	HMOX1
cg09095559	-9.28E-06	3.49E-06	-2.658029728	0.008247355	ii	chr3	33829046	G
cg24952224	8.94E-06	3.37E-06	2.658018769	0.008247618	ii	chr10	75571601	G	NDST2
cg23521294	-2.64E-05	9.92E-06	-2.658009948	0.008247829	ii	chr13	111810320	G	ARHGEF7;ARHGEF7;ARHGEF7;ARHGEF7
cg12747007	-5.79E-06	2.18E-06	-2.658008932	0.008247853	ii	chr3	16645953	G	DAZL
cg02879290	2.80E-05	1.05E-05	2.6580044	0.008247962	ii	chr2	217525287	G	IGFBP2;IGFBP2
cg12411805	-5.29E-06	1.99E-06	-2.6580006	0.008248053	ii	chr22	21996150	G	SDF2L1
cg09443319	-2.70E-05	1.02E-05	-2.657999227	0.008248086	ii	chr18	47840398	G
cg03460245	-1.03E-05	3.86E-06	-2.657998515	0.008248103	ii	chr6	31475984	G	MICB
cg24312321	-1.35E-05	5.10E-06	-2.657982314	0.008248491	ii	chr15	80430079	G	ZFAND6
cg14391441	-8.71E-06	3.28E-06	-2.657979877	0.008248549	ii	chr8	120081391	G	COLEC10
cg18044585	-5.10E-06	1.92E-06	-2.657978606	0.008248579	i	chr8	141619425	R	EIF2C2;EIF2C2
cg22748979	-3.09E-05	1.16E-05	-2.657971866	0.008248741	ii	chr13	35493309	G
cg04369251	-8.39E-06	3.16E-06	-2.657966329	0.008248873	ii	chr14	32671021	G
cg17548554	-1.50E-05	5.63E-06	-2.65795746	0.008249086	ii	chr20	31845260	G
cg05843800	-2.16E-06	8.11E-07	-2.657957034	0.008249096	ii	chr3	4508875	G	SUMF1;SUMF1;SUMF1
cg15679527	-1.24E-05	4.67E-06	-2.657952091	0.008249214	ii	chr6	42110496	G	C6orf132;C6orf132
cg09033429	-2.98E-05	1.12E-05	-2.657949114	0.008249286	ii	chr6	169436440	G
cg04253913	-7.71E-06	2.90E-06	-2.657948264	0.008249306	ii	chr8	101964725	G	YWHAZ;YWHAZ;YWHAZ;YWHAZ;YWHAZ
cg09939833	-1.62E-05	6.09E-06	-2.657942901	0.008249434	ii	chr1	164716819	G	PBX1;PBX1;PBX1
cg04112162	-1.40E-05	5.28E-06	-2.657940461	0.008249493	ii	chr1	62641440	G
cg01085461	-2.36E-05	8.88E-06	-2.657930166	0.008249739	ii	chr14	102029069	G	DIO3;DIO3
cg14084424	-5.39E-06	2.03E-06	-2.657923256	0.008249905	ii	chr6	88182590	G	SLC35A1;SLC35A1
cg09363029	-3.76E-05	1.42E-05	-2.657918637	0.008250015	ii	chr2	6552930	G
cg15728861	-1.61E-05	6.05E-06	-2.657913223	0.008250145	i	chr13	46961008	R	C13orf18
cg22901008	-1.75E-05	6.57E-06	-2.657912165	0.00825017	ii	chr10	91295650	G	SLC16A12
cg12711814	-9.08E-06	3.42E-06	-2.657907054	0.008250293	ii	chr1	8939529	G	ENO1
cg11068708	-2.01E-05	7.57E-06	-2.657903755	0.008250372	ii	chr7	65953786	G
ch.20.53642253F	-1.12E-05	4.21E-06	-2.657897048	0.008250532	ii	chr20	54208846	G
cg08915024	-3.89E-05	1.46E-05	-2.657893053	0.008250628	ii	chr4	99445460	G	TSPAN5
cg25113117	-5.43E-06	2.04E-06	-2.657887731	0.008250756	ii	chr4	152020307	G	RPS3A;RPS3A
cg05177851	-4.81E-06	1.81E-06	-2.657886342	0.008250789	ii	chr1	45451992	G	EIF2B3;EIF2B3
cg13694347	-2.39E-05	8.98E-06	-2.657875007	0.00825106	ii	chr2	174977249	G	OLA1;OLA1
cg16727923	-2.42E-05	9.12E-06	-2.657873079	0.008251107	ii	chr13	84453665	G	SLITRK1
cg00606902	-1.56E-05	5.87E-06	-2.657870688	0.008251164	ii	chr11	19366654	G
cg04658744	-2.70E-05	1.01E-05	-2.65785603	0.008251515	ii	chr11	128787157	G	KCNJ5
cg00987370	-1.93E-05	7.27E-06	-2.657849994	0.00825166	i	chr4	141680259	R
cg12653149	-1.45E-05	5.47E-06	-2.657842276	0.008251844	ii	chr4	82379750	G	RASGEF1B;RASGEF1B;RASGEF1B
cg16274098	-1.34E-05	5.04E-06	-2.657838357	0.008251938	ii	chr8	92053265	G	TMEM55A
cg04080733	-1.50E-05	5.66E-06	-2.657837852	0.00825195	ii	chr3	184045023	G	EIF4G1;EIF4G1;EIF4G1;EIF4G1;EIF4G1
cg00844120	-1.46E-05	5.50E-06	-2.657831772	0.008252096	i	chr6	168859997	G	SMOC2;SMOC2
cg24401912	-1.29E-05	4.86E-06	-2.657831324	0.008252107	ii	chr12	10826432	G	STYK1
cg21903826	-4.30E-06	1.62E-06	-2.657828621	0.008252172	ii	chr3	53195039	G	PRKCD;PRKCD
cg24316319	-5.06E-06	1.90E-06	-2.657825833	0.008252238	ii	chr14	102497902	G	DYNC1H1
cg01990611	-1.42E-05	5.32E-06	-2.657824204	0.008252277	ii	chr8	145735412	G	MFSD3
cg24448245	-9.64E-06	3.63E-06	-2.657822931	0.008252308	ii	chr7	66461718	G	SBDS;TYW1
cg06722058	3.15E-05	1.18E-05	2.657821538	0.008252341	ii	chr2	38444840	G
cg14252130	-1.15E-05	4.33E-06	-2.657819986	0.008252378	ii	chr13	59433518	G
cg16379249	-1.59E-05	5.97E-06	-2.657806718	0.008252696	ii	chr12	95968531	G
cg00282195	-3.21E-05	1.21E-05	-2.657805407	0.008252728	ii	chr2	168674769	G	B3GALT1
cg04550762	-1.90E-05	7.13E-06	-2.657800804	0.008252838	ii	chr10	81088695	G
cg23194229	-3.41E-05	1.28E-05	-2.657798651	0.008252889	ii	chr3	65841429	G	MAGI1;MAGI1;MAGI1
cg12025821	-4.76E-06	1.79E-06	-2.657798022	0.008252905	i	chr8	145133465	G	EXOSC4
cg02289045	-1.01E-05	3.79E-06	-2.657793781	0.008253006	ii	chr2	105593190	G	LOC102724691
cg04918186	-1.03E-05	3.87E-06	-2.657791329	0.008253065	ii	chr11	66726268	G	PC;PC
cg06868368	-7.07E-06	2.66E-06	-2.657783407	0.008253255	ii	chr3	107774849	G	CD47;CD47
cg11155812	-2.50E-05	9.41E-06	-2.65777744	0.008253398	ii	chr12	132627966	G	DDX51;NOC4L
cg16389578	-4.72E-05	1.78E-05	-2.657775291	0.008253449	ii	chr1	247598641	G	NLRP3;NLRP3;NLRP3;NLRP3;NLRP3;NLRP3
cg12608703	-9.30E-06	3.50E-06	-2.657767274	0.008253641	ii	chr2	98275410	G	ACTR1B
cg18045831	-1.09E-05	4.08E-06	-2.657766707	0.008253655	ii	chr1	19577885	G	MRTO4;KIAA0090
cg21799666	-7.63E-06	2.87E-06	-2.657763608	0.008253729	ii	chr3	124512863	G	ITGB5
cg06948878	-1.29E-05	4.85E-06	-2.657757085	0.008253885	ii	chr8	145599284	G	ADCK5
cg14762024	-1.25E-05	4.71E-06	-2.657754504	0.008253947	ii	chr11	33850764	G
cg00806929	-3.29E-05	1.24E-05	-2.657753003	0.008253983	ii	chr16	62700011	G
cg00495411	1.14E-05	4.28E-06	2.657752266	0.008254001	ii	chr10	112575883	G	RBM20
cg02344805	-1.61E-05	6.05E-06	-2.657749119	0.008254076	ii	chr6	14272199	G
cg22303084	-1.42E-05	5.35E-06	-2.657747644	0.008254112	ii	chr18	61637694	G	SERPINB8;SERPINB8;SERPINB8
cg02410436	-8.69E-06	3.27E-06	-2.65774464	0.008254183	ii	chr16	79877985	G
cg07178889	-2.32E-05	8.73E-06	-2.657740426	0.008254284	ii	chr7	80135657	G	GNAT3
cg03333423	-2.00E-05	7.54E-06	-2.657728238	0.008254577	ii	chr6	161570358	G	AGPAT4
cg01329098	-1.69E-05	6.37E-06	-2.657715857	0.008254873	ii	chr2	55213557	G	RTN4;RTN4;RTN4;RTN4;RTN4
cg01052602	-1.01E-05	3.80E-06	-2.657700815	0.008255234	ii	chr11	63637836	G	MARK2;MARK2;MARK2;MARK2
cg24651604	-1.73E-05	6.51E-06	-2.657690701	0.008255476	ii	chr1	185219386	G	SWT1;SWT1
cg15032868	-9.01E-06	3.39E-06	-2.657689872	0.008255496	ii	chr12	27485684	G	ARNTL2;ARNTL2;ARNTL2;ARNTL2;ARNTL2
cg10831284	-1.12E-05	4.22E-06	-2.657685162	0.008255609	ii	chr12	88929342	G	KITLG;KITLG
cg00294776	-8.80E-06	3.31E-06	-2.657681449	0.008255698	ii	chr3	129281748	G	PLXND1
cg26963641	-5.88E-06	2.21E-06	-2.657678818	0.008255761	i	chr19	38990408	R	RYR1;RYR1
cg07286413	-4.00E-06	1.51E-06	-2.657678124	0.008255777	ii	chr7	45039607	G	CCM2;CCM2;CCM2;CCM2
cg02342822	-2.25E-05	8.48E-06	-2.657677294	0.008255797	ii	chr8	74172468	G
cg01975883	-4.68E-06	1.76E-06	-2.657666285	0.008256061	ii	chr11	19232790	G	CSRP3
cg12463748	-4.96E-06	1.87E-06	-2.65766362	0.008256125	ii	chr19	12512143	G	ZNF799
cg16946185	-1.51E-05	5.70E-06	-2.657660177	0.008256207	ii	chr12	40422237	G	SLC2A13
cg17592734	-1.27E-05	4.79E-06	-2.657649087	0.008256473	ii	chr19	52074501	G	ZNF175
cg11900240	-2.41E-05	9.07E-06	-2.657642887	0.008256622	ii	chr15	83710605	G	BTBD1;BTBD1
cg20795266	-1.44E-05	5.43E-06	-2.657630711	0.008256914	ii	chr19	5871314	G	FUT5
cg05060809	-1.58E-05	5.93E-06	-2.657629448	0.008256944	ii	chr5	175156493	G
cg21276379	-1.84E-05	6.92E-06	-2.657628891	0.008256957	ii	chr2	46523790	G	EPAS1
cg13751213	-2.89E-06	1.09E-06	-2.657608586	0.008257444	i	chr7	148581913	R	EZH2;EZH2
cg03776551	-2.25E-06	8.47E-07	-2.657606829	0.008257486	ii	chr18	32956850	G	ZNF396
cg23908269	-1.92E-05	7.24E-06	-2.65760029	0.008257643	ii	chr20	3868713	G	PANK2;PANK2
cg07533303	-7.71E-06	2.90E-06	-2.657593732	0.0082578	ii	chr15	57210250	G	TCF12;TCF12;TCF12;TCF12;LOC145783
cg09878408	-2.47E-05	9.30E-06	-2.657578127	0.008258174	ii	chr6	145050022	G	UTRN
cg24387198	-6.92E-06	2.61E-06	-2.65757743	0.008258191	ii	chr3	133381208	G	TOPBP1
ch.20.12652500F	-9.73E-06	3.66E-06	-2.657574157	0.008258269	ii	chr20	12704500	G
cg13504411	-1.40E-05	5.27E-06	-2.657570602	0.008258354	i	chr10	1596029	R	ADARB2
cg17723693	-4.03E-05	1.52E-05	-2.657564407	0.008258503	ii	chr14	84909099	G
cg04559484	-4.32E-05	1.63E-05	-2.657548732	0.008258879	ii	chr7	23168084	G	KLHL7;KLHL7;KLHL7
cg20955693	-8.55E-06	3.22E-06	-2.657528051	0.008259374	i	chr6	166711442	R
cg00554539	-2.46E-05	9.27E-06	-2.657516165	0.008259659	ii	chr14	101448585	G	SNORD114-22
cg00088026	-6.63E-07	2.49E-07	-2.657515472	0.008259676	i	chr12	117628347	G	FBXO21;FBXO21
cg01102847	-3.15E-06	1.19E-06	-2.657508208	0.00825985	i	chr14	50053293	R	RPS29;RPS29
cg08520451	-1.29E-05	4.85E-06	-2.657508049	0.008259854	ii	chr19	996720	G
cg00492233	-3.65E-06	1.37E-06	-2.657502963	0.008259976	ii	chr7	135242493	G	NUP205
cg23542328	-3.60E-05	1.36E-05	-2.657493892	0.008260193	ii	chr12	107939449	G	BTBD11
cg11326640	-2.72E-06	1.02E-06	-2.657493816	0.008260195	ii	chr20	47804099	G	STAU1;STAU1;STAU1;STAU1;STAU1
cg06927323	-1.81E-05	6.82E-06	-2.657486075	0.008260381	ii	chr17	45809727	G	TBX21
cg26066597	-9.32E-06	3.51E-06	-2.657482615	0.008260464	ii	chr14	21540022	G	FLJ10357
cg10313005	-4.88E-06	1.84E-06	-2.657469996	0.008260766	ii	chr7	128379566	G	CALU;CALU
cg00574424	-4.39E-06	1.65E-06	-2.657457134	0.008261075	ii	chr14	50101902	G	C14orf104;C14orf104;C14orf104;C14orf104
cg13861847	-5.97E-06	2.25E-06	-2.657449801	0.008261251	ii	chr8	95453986	G	RAD54B;RAD54B
cg09984521	-1.80E-05	6.78E-06	-2.657447017	0.008261317	ii	chr17	76203046	G	AFMID;AFMID
cg27267436	-1.61E-05	6.04E-06	-2.657435024	0.008261605	i	chr19	3754012	R	APBA3
cg21321164	-2.79E-05	1.05E-05	-2.657426573	0.008261808	ii	chr17	57245216	G	PRR11
cg20453670	-8.94E-06	3.36E-06	-2.657424622	0.008261854	i	chr17	40169892	R	DNAJC7;DNAJC7;DNAJC7;NKIRAS2
cg06636289	-1.59E-05	5.98E-06	-2.657422635	0.008261902	ii	chr1	40781617	G	COL9A2
cg08482699	-6.43E-06	2.42E-06	-2.657421488	0.00826193	ii	chr18	22988434	G
cg24391219	-9.88E-06	3.72E-06	-2.657416585	0.008262047	ii	chr15	44085008	G	SERF2;SERF2;SERF2;SERF2;SERF2;SERF2;SERF2-C15ORF63
cg16720495	-1.13E-05	4.26E-06	-2.657415418	0.008262075	ii	chr4	140478487	G	SETD7
cg08333703	-8.10E-06	3.05E-06	-2.657412797	0.008262138	i	chr19	35225315	R	ZNF181;ZNF181
cg01557215	-6.54E-06	2.46E-06	-2.657410091	0.008262203	ii	chr20	3185377	G	DDRGK1
cg08541219	-9.87E-06	3.71E-06	-2.657402634	0.008262382	ii	chr4	108641287	G	PAPSS1
cg06503171	-1.38E-05	5.18E-06	-2.657400001	0.008262445	ii	chr3	134083286	G	AMOTL2
cg09855125	-2.92E-05	1.10E-05	-2.657390601	0.00826267	ii	chr8	104395758	G
cg06824242	-3.60E-06	1.35E-06	-2.657368762	0.008263194	ii	chr15	38746275	G	FAM98B;FAM98B
cg12124722	-1.24E-05	4.67E-06	-2.657360148	0.008263401	ii	chr20	25319539	G	ABHD12;ABHD12
cg01089331	-1.63E-05	6.14E-06	-2.657359669	0.008263412	ii	chr4	18024929	G	LCORL;LCORL
cg26445440	-1.77E-05	6.67E-06	-2.657354377	0.008263539	ii	chr10	104754422	G	CNNM2;CNNM2
cg11551090	-2.36E-05	8.89E-06	-2.657347201	0.008263711	ii	chr5	11117698	G	CTNND2;CTNND2;CTNND2;CTNND2;CTNND2;CTNND2;CTNND2;CTNND2;CTNND2;CTNND2
cg27625820	-8.30E-06	3.12E-06	-2.657337223	0.00826395	i	chr14	35515408	R	FAM177A1;FAM177A1;FAM177A1
cg16293569	5.93E-05	2.23E-05	2.657327822	0.008264176	ii	chr11	2870208	G	KCNQ1;KCNQ1
cg19956385	-9.51E-06	3.58E-06	-2.657327496	0.008264184	ii	chr14	22580421	G
cg16542392	-4.13E-06	1.55E-06	-2.657322009	0.008264315	i	chr5	115177472	R	ATG12;AP3S1;ATG12
cg26692811	-1.77E-05	6.66E-06	-2.657317429	0.008264425	ii	chr22	39883347	G	MGAT3;MGAT3;MGAT3
cg09248148	-1.06E-05	3.99E-06	-2.657308194	0.008264647	ii	chr21	15755608	G	HSPA13
cg16412789	-2.55E-06	9.60E-07	-2.65729846	0.00826488	i	chr11	2602926	R	KCNQ1;KCNQ1
cg10127679	-3.64E-06	1.37E-06	-2.657291896	0.008265038	ii	chr11	62446724	G	UBXN1
cg15622169	-5.99E-06	2.25E-06	-2.657284098	0.008265225	ii	chr14	99878552	G	SETD3;SETD3
cg20947017	-3.26E-06	1.23E-06	-2.657283652	0.008265236	ii	chr3	32499796	G
cg16870373	-1.17E-05	4.41E-06	-2.657272379	0.008265506	ii	chr4	5840650	G	CRMP1;CRMP1;CRMP1;CRMP1
cg14554932	-1.33E-05	5.02E-06	-2.657269511	0.008265575	ii	chr11	100551043	G
cg23844865	-4.94E-05	1.86E-05	-2.657256594	0.008265885	ii	chr6	163681460	G	PACRG;PACRG;PACRG
cg12648147	-1.32E-05	4.96E-06	-2.65724996	0.008266044	ii	chr17	8214699	G	ARHGEF15;ARHGEF15
cg13710816	-8.27E-06	3.11E-06	-2.657238659	0.008266315	i	chr19	8478019	R	MARCH2;MARCH2;MARCH2
cg14953379	-2.21E-05	8.33E-06	-2.657232179	0.00826647	ii	chr7	141285961	G	AGK
cg24057023	-4.47E-06	1.68E-06	-2.657229388	0.008266537	ii	chr2	178076886	G	HNRNPA3
cg13835200	2.20E-05	8.29E-06	2.657227209	0.00826659	ii	chr22	21581544	G
cg00034823	-1.01E-05	3.81E-06	-2.657209479	0.008267015	ii	chr10	1172672	G	WDR37
cg08501243	-1.15E-05	4.33E-06	-2.657195965	0.008267339	ii	chr14	32901911	G	AKAP6
cg15020588	-1.17E-05	4.41E-06	-2.657191519	0.008267446	ii	chr10	127544780	G	DHX32
cg05875239	-2.40E-05	9.03E-06	-2.6571912	0.008267454	i	chr14	99787559	R
cg03513312	-7.15E-06	2.69E-06	-2.657188421	0.00826752	i	chr20	62575806	G	UCKL1
cg10391636	-2.05E-05	7.71E-06	-2.657183943	0.008267628	ii	chr2	225222267	G
cg22892337	-7.25E-06	2.73E-06	-2.657167063	0.008268033	ii	chr5	135391169	G	TGFBI
cg10449610	-3.53E-05	1.33E-05	-2.657163065	0.008268129	ii	chr18	72932932	G	TSHZ1;TSHZ1
cg09616567	-9.44E-06	3.55E-06	-2.65715294	0.008268372	ii	chr11	63978932	G	FERMT3;FERMT3;FERMT3;FERMT3
cg21292566	-2.52E-05	9.49E-06	-2.657151816	0.008268399	ii	chr12	98921468	G	TMPO;TMPO;TMPO;TMPO
cg02346421	-7.85E-06	2.96E-06	-2.657149392	0.008268457	ii	chr9	74383415	G	TMEM2;TMEM2;TMEM2;TMEM2
cg23698124	-2.13E-05	8.01E-06	-2.657136352	0.00826877	i	chr17	2154177	G	SMG6;SMG6
cg00799254	-1.31E-05	4.95E-06	-2.657129682	0.00826893	ii	chr19	34709396	G	LSM14A;LSM14A
cg02657301	-1.77E-05	6.66E-06	-2.657129219	0.008268941	ii	chr17	70307330	G
cg01174708	-1.76E-05	6.62E-06	-2.657128305	0.008268963	ii	chr17	35656911	G	ACACA;ACACA;ACACA;ACACA;ACACA
cg23994511	-1.16E-05	4.37E-06	-2.657127582	0.00826898	ii	chr10	112060477	G	SMNDC1
cg25544935	-8.45E-06	3.18E-06	-2.657127371	0.008268985	ii	chr6	169026151	G	SMOC2;SMOC2
cg08324383	-2.36E-05	8.89E-06	-2.65712729	0.008268987	ii	chr1	209497330	G
cg20446929	1.41E-05	5.32E-06	2.657120503	0.00826915	ii	chr4	133493535	G
cg08801691	-2.32E-05	8.74E-06	-2.65710675	0.00826948	ii	chr7	150554974	G	AOC1;AOC1
cg04595720	-2.33E-05	8.77E-06	-2.657104163	0.008269542	ii	chr16	87641474	G	JPH3
cg27071707	-2.57E-05	9.67E-06	-2.657099687	0.00826965	ii	chr19	1614334	G	TCF3;TCF3
cg17328034	-1.61E-05	6.05E-06	-2.657097019	0.008269714	ii	chr15	66163222	G	RAB11A;RAB11A
cg11838640	-5.49E-06	2.06E-06	-2.657094894	0.008269765	i	chr15	67835142	G	MAP2K5;MAP2K5;MAP2K5;MAP2K5
cg16954369	-1.63E-05	6.14E-06	-2.657085254	0.008269996	ii	chr14	102332728	G	PPP2R5C;PPP2R5C;PPP2R5C;PPP2R5C;PPP2R5C
cg05750323	-3.20E-05	1.20E-05	-2.657083758	0.008270032	ii	chr6	152953820	G	SYNE1;SYNE1
cg16987247	-6.46E-06	2.43E-06	-2.657081336	0.00827009	ii	chr11	6426705	G	APBB1;APBB1;APBB1;APBB1;APBB1;APBB1;APBB1;APBB1;APBB1;APBB1
cg23811729	-1.49E-05	5.61E-06	-2.657075307	0.008270235	ii	chr18	77424952	G
cg26904991	-1.03E-05	3.89E-06	-2.657071893	0.008270317	ii	chr16	8891722	G	PMM2;PMM2;TMEM186
cg04723137	-9.86E-06	3.71E-06	-2.657069137	0.008270383	ii	chr6	31744015	G	C6orf27
cg00370227	-2.33E-05	8.78E-06	-2.657069014	0.008270386	ii	chr2	46947009	G	SOCS5;SOCS5
cg12612854	-4.52E-06	1.70E-06	-2.657043683	0.008270994	ii	chr19	55562622	G	RDH13;RDH13;RDH13;RDH13
cg00746487	-1.60E-05	6.04E-06	-2.657031816	0.008271279	i	chr13	99293520	G
cg06406669	-1.93E-05	7.27E-06	-2.657031089	0.008271296	ii	chr22	50757421	G	DENND6B;DENND6B
cg05799917	-2.08E-05	7.81E-06	-2.657023832	0.00827147	ii	chr1	178767656	G	RALGPS2;RALGPS2
cg19115692	-3.11E-05	1.17E-05	-2.657023041	0.008271489	ii	chr20	34209773	G
cg12146546	-3.37E-06	1.27E-06	-2.657018029	0.00827161	i	chr17	6616883	R	SLC13A5;SLC13A5
cg11473040	-2.12E-05	7.98E-06	-2.657016979	0.008271635	ii	chr17	41604114	G
cg23498806	-1.53E-05	5.74E-06	-2.657008491	0.008271839	ii	chr16	30371145	G	TBC1D10B;TBC1D10B
cg09839874	-9.65E-06	3.63E-06	-2.657007222	0.008271869	ii	chr16	66604187	G	CMTM1;CMTM1;CMTM1;CMTM1;CMTM1;CMTM1;CMTM1;CMTM1
cg19558556	-4.03E-06	1.52E-06	-2.656996863	0.008272118	ii	chr14	91294601	G
cg03050663	-4.30E-06	1.62E-06	-2.656988836	0.008272311	ii	chr2	241507374	G	RNPEPL1
cg25531497	-9.44E-06	3.55E-06	-2.656986713	0.008272362	i	chr10	25465219	R	GPR158;LOC100128811
cg20385120	-6.31E-06	2.38E-06	-2.656985291	0.008272396	ii	chr15	90895810	G	ZNF774
cg15607277	-2.13E-05	8.01E-06	-2.656970764	0.008272744	i	chr11	1312923	R	TOLLIP
cg04410161	-1.55E-05	5.84E-06	-2.656968463	0.0082728	ii	chr6	116892488	G	RWDD1;RWDD1;RWDD1
cg12632569	-3.45E-05	1.30E-05	-2.656963767	0.008272912	ii	chr7	107686951	G	LAMB4
cg19046793	-1.79E-05	6.73E-06	-2.65695324	0.008273165	i	chr10	1669217	R	ADARB2
cg14122300	-1.23E-05	4.62E-06	-2.656934388	0.008273618	ii	chr14	69446504	G	ACTN1;ACTN1;ACTN1
cg17730759	-2.07E-05	7.78E-06	-2.656926303	0.008273812	ii	chr19	36233999	G	U2AF1L4;TMEM149;U2AF1L4
cg24917799	-4.75E-06	1.79E-06	-2.656925415	0.008273833	ii	chr15	99602817	G
ch.10.2571788F	-2.26E-05	8.51E-06	-2.656922124	0.008273912	ii	chr10	121600909	G	C10orf119
cg14131251	-1.66E-05	6.24E-06	-2.656912795	0.008274136	ii	chr4	38815593	G
cg25110782	2.15E-05	8.09E-06	2.656909867	0.008274207	ii	chr12	57624371	G	SHMT2;SHMT2;SHMT2;SHMT2;SHMT2;SHMT2;SHMT2;SHMT2;SHMT2
cg25514947	-6.11E-06	2.30E-06	-2.656903711	0.008274354	ii	chr6	53212650	G	ELOVL5
cg10382041	-1.50E-05	5.64E-06	-2.656901626	0.008274405	ii	chr4	1351373	G	UVSSA
cg15798823	-2.80E-05	1.05E-05	-2.656901536	0.008274407	ii	chr7	22866267	G
cg23515884	-3.19E-05	1.20E-05	-2.656897845	0.008274495	ii	chr1	8323280	G
cg09582589	-1.46E-05	5.51E-06	-2.656881446	0.008274889	ii	chr8	123055057	G
cg01101990	-1.03E-05	3.88E-06	-2.656880495	0.008274912	ii	chr18	34229311	G	FHOD3;FHOD3;FHOD3
cg14307944	-7.16E-06	2.69E-06	-2.656873309	0.008275085	ii	chr5	82767097	G	VCAN;VCAN;VCAN;VCAN
cg13626505	-6.07E-07	2.28E-07	-2.6568437	0.008275796	i	chr15	76603987	G	ETFA;ETFA
cg02382666	-1.07E-05	4.03E-06	-2.656838638	0.008275917	ii	chr7	134463454	G	CALD1;CALD1;CALD1
cg23286773	-2.37E-05	8.92E-06	-2.656835652	0.008275989	ii	chr2	223201443	G
cg08207365	-2.84E-05	1.07E-05	-2.656834566	0.008276015	ii	chr1	94609734	G
cg01478234	-3.20E-05	1.20E-05	-2.656833384	0.008276043	ii	chr12	107975299	G	BTBD11;BTBD11
cg26554283	8.12E-06	3.06E-06	2.6568295	0.008276137	ii	chr17	669312	G	GLOD4
cg00011578	-1.77E-05	6.66E-06	-2.656828534	0.00827616	ii	chr19	46850432	G	PPP5C
cg20528048	-3.42E-06	1.29E-06	-2.656826433	0.00827621	i	chr11	61129435	R	CYBASC3;CYBASC3;CYBASC3;TMEM138;CYBASC3;TMEM138
cg13253694	-2.97E-06	1.12E-06	-2.656817055	0.008276436	i	chr11	60609608	R	CCDC86
cg14509606	-3.47E-05	1.31E-05	-2.656814665	0.008276493	ii	chr9	84149960	G
cg23620639	-1.34E-05	5.05E-06	-2.656805649	0.008276709	ii	chr10	71561211	G	COL13A1;COL13A1;COL13A1;COL13A1;COL13A1;COL13A1;COL13A1;COL13A1;COL13A1;COL13A1;COL13A1;COL13A1;COL13A1;COL13A1;COL13A1;COL13A1;COL13A1;COL13A1;COL13A1;COL13A1
cg09666006	-1.54E-05	5.79E-06	-2.656801204	0.008276816	ii	chr1	55462628	G
cg23320319	-1.08E-05	4.06E-06	-2.656788866	0.008277113	ii	chr2	136738986	G	DARS;DARS
cg07850477	-7.62E-06	2.87E-06	-2.656777935	0.008277375	ii	chr2	31556516	G
cg26592496	1.53E-05	5.75E-06	2.656767346	0.00827763	ii	chr6	19641552	G
cg04913443	-1.32E-05	4.95E-06	-2.656762291	0.008277751	ii	chr14	21566084	G	ZNF219;ZNF219;C14orf176;ZNF219
cg27393652	-1.87E-05	7.04E-06	-2.656762082	0.008277756	i	chr6	33290620	R	DAXX;DAXX;DAXX;DAXX
cg03291755	-2.06E-05	7.75E-06	-2.656758931	0.008277832	ii	chr9	16868891	G	BNC2
cg07327396	-1.16E-05	4.35E-06	-2.656758614	0.008277839	ii	chr4	128886243	G	C4orf29;MFSD8
cg24423515	-2.06E-05	7.76E-06	-2.656754062	0.008277949	ii	chr4	77819003	G	ANKRD56
cg04076295	-1.90E-05	7.15E-06	-2.656752505	0.008277986	ii	chr10	111692768	G
cg09335951	-7.42E-06	2.79E-06	-2.656752185	0.008277994	ii	chr19	44711897	G
cg10772782	-2.73E-05	1.03E-05	-2.656748234	0.008278089	ii	chr9	134855819	G	MED27;MED27
cg17422603	7.02E-05	2.64E-05	2.656747624	0.008278103	i	chr10	132587072	G
cg02307415	-3.35E-05	1.26E-05	-2.656745837	0.008278146	ii	chr10	28527934	G	MPP7
cg06014083	-2.10E-06	7.92E-07	-2.656745286	0.008278159	i	chr17	81052928	R
cg26990023	-2.51E-05	9.46E-06	-2.656743338	0.008278206	i	chr6	168971059	R	SMOC2;SMOC2
cg22999327	-2.86E-05	1.08E-05	-2.656742029	0.008278238	ii	chr12	20700997	G	PDE3A
cg13294594	-8.99E-06	3.38E-06	-2.656741405	0.008278253	ii	chr19	12949443	G	MAST1
cg09608876	-2.06E-05	7.75E-06	-2.656735575	0.008278393	ii	chr3	53385659	G
cg20232653	-2.26E-05	8.50E-06	-2.65673373	0.008278437	ii	chr8	49233721	G
cg20352932	-1.02E-05	3.84E-06	-2.656725366	0.008278638	ii	chr11	114271235	G	C11orf71;RBM7
cg03151856	-8.20E-06	3.09E-06	-2.656722779	0.0082787	ii	chr1	53925055	G	DMRTB1
cg03495769	-1.81E-06	6.83E-07	-2.656716826	0.008278843	i	chr2	113299861	R	POLR1B;POLR1B;POLR1B;POLR1B;POLR1B;POLR1B;POLR1B;POLR1B;POLR1B;POLR1B;POLR1B;POLR1B;POLR1B
cg10170789	-1.36E-05	5.13E-06	-2.656716383	0.008278854	ii	chr18	6642495	G
cg00244810	-8.50E-06	3.20E-06	-2.656708301	0.008279048	ii	chr12	122620589	G	MLXIP
cg14732015	-1.99E-05	7.49E-06	-2.656701177	0.008279219	ii	chr1	244397867	G
cg07011152	-4.90E-05	1.84E-05	-2.656700841	0.008279227	ii	chr5	61682030	G	KIF2A;KIF2A
cg01052879	-5.04E-06	1.90E-06	-2.656694604	0.008279377	i	chr20	61809830	R	MIR124-3
cg10602294	-1.30E-05	4.91E-06	-2.656692573	0.008279426	ii	chr11	118359157	G	KMT2A;KMT2A
cg04481283	-2.71E-05	1.02E-05	-2.656690811	0.008279468	ii	chr4	188050141	G
cg15649327	-1.39E-05	5.23E-06	-2.656690125	0.008279485	ii	chr1	59166369	G	MYSM1
cg14766621	-2.67E-05	1.00E-05	-2.656685309	0.0082796	i	chr2	1891057	R	MYT1L
cg23319601	-7.77E-06	2.93E-06	-2.656675945	0.008279825	i	chr14	70316638	R
cg12899116	-1.35E-05	5.08E-06	-2.65667368	0.00827988	ii	chr12	54362158	G	HOTAIR;HOTAIR;HOTAIR
cg23353583	-3.98E-06	1.50E-06	-2.656667829	0.00828002	ii	chr3	167098129	G	ZBBX
cg08033525	-2.93E-06	1.10E-06	-2.656664301	0.008280105	i	chr7	128050129	R	IMPDH1;IMPDH1;IMPDH1;IMPDH1;IMPDH1
cg25470731	-4.49E-06	1.69E-06	-2.656664238	0.008280107	i	chr5	132112891	R	SEPT8;SEPT8;SEPT8;SEPT8;SEPT8;SEPT8;SEPT8
cg15091337	-1.05E-05	3.96E-06	-2.656662329	0.008280153	ii	chr2	75185439	G	POLE4
cg05350199	-1.02E-05	3.85E-06	-2.656657792	0.008280262	ii	chr14	63734537	G	RHOJ
cg17499657	5.01E-06	1.89E-06	2.656656705	0.008280288	ii	chr16	4410488	G	CORO7-PAM16;CORO7;CORO7;CORO7
cg12072524	-9.10E-06	3.43E-06	-2.656655454	0.008280318	ii	chr2	130095059	G
cg17437033	-2.47E-06	9.31E-07	-2.656650907	0.008280427	i	chr5	132072786	R	KIF3A
cg26026567	2.15E-05	8.10E-06	2.656648405	0.008280487	i	chr1	2267226	R	MORN1
cg10066332	-6.39E-06	2.40E-06	-2.656642863	0.00828062	ii	chr14	104313278	G	PPP1R13B
cg20000755	-1.36E-05	5.14E-06	-2.656610363	0.008281401	ii	chr17	62208042	G	ERN1
cg00847250	-5.12E-05	1.93E-05	-2.656600042	0.008281649	ii	chr15	40145184	G	GPR176
cg20333288	-1.44E-05	5.43E-06	-2.656600036	0.008281649	ii	chr8	94520572	G
cg25740200	-8.68E-06	3.27E-06	-2.656597466	0.008281711	ii	chr5	151152876	G	G3BP1;G3BP1
cg07250162	-2.04E-05	7.70E-06	-2.656590209	0.008281886	ii	chr17	46832247	G
cg23697861	5.63E-06	2.12E-06	2.656588664	0.008281923	ii	chr7	6616078	G	ZDHHC4;ZDHHC4;ZDHHC4;ZDHHC4
cg21778598	-1.15E-05	4.34E-06	-2.656586863	0.008281966	i	chr11	64051942	R	GPR137;GPR137;BAD;BAD;BAD;GPR137
cg19972598	-2.00E-05	7.51E-06	-2.656585886	0.008281989	ii	chr11	63258052	G	HRASLS5;HRASLS5;HRASLS5
cg20894457	-9.47E-06	3.57E-06	-2.656583586	0.008282045	ii	chr22	24584366	G	SUSD2
cg22424078	-1.77E-05	6.67E-06	-2.656581392	0.008282098	ii	chr12	121946599	G	KDM2B;KDM2B
cg08542002	-2.09E-05	7.86E-06	-2.656580704	0.008282114	ii	chr19	3442297	G	NFIC;NFIC;NFIC;NFIC;NFIC
cg26935757	-2.58E-05	9.72E-06	-2.656574736	0.008282257	ii	chr7	6003569	G	RSPH10B2;RSPH10B
cg14727962	-4.10E-05	1.54E-05	-2.656561286	0.008282581	ii	chr5	178784230	G
cg07713853	-2.22E-06	8.36E-07	-2.656559239	0.00828263	i	chr9	33290411	R	NFX1;NFX1;NFX1
cg24296129	-1.04E-05	3.93E-06	-2.656550569	0.008282838	ii	chr3	58101072	G	FLNB;FLNB;FLNB;FLNB
cg20660866	-1.13E-05	4.27E-06	-2.656549872	0.008282855	ii	chr22	39535010	G	CBX7
cg12109838	-9.90E-06	3.73E-06	-2.656549684	0.00828286	ii	chr4	103996978	G	NHEDC2
cg06546935	-1.16E-05	4.36E-06	-2.656546392	0.008282939	ii	chr14	100223781	G
cg01874640	-8.26E-06	3.11E-06	-2.656544219	0.008282991	ii	chr3	120365828	G	HGD;HGD
cg01263541	-8.68E-06	3.27E-06	-2.656539847	0.008283096	ii	chr19	34891190	G	GPI
cg20149431	-8.78E-06	3.30E-06	-2.656538404	0.008283131	ii	chr10	3168685	G	PFKP
cg11870591	-3.15E-05	1.19E-05	-2.656518109	0.008283619	ii	chr3	27672480	G
cg00172297	-4.24E-05	1.60E-05	-2.656507419	0.008283875	ii	chr11	23750821	G
cg12912394	-2.62E-05	9.86E-06	-2.656505113	0.008283931	ii	chr11	35835713	G
cg16988013	-2.12E-05	7.98E-06	-2.656501925	0.008284008	ii	chr18	76068067	G
cg22406012	-8.28E-06	3.12E-06	-2.65649679	0.008284131	ii	chr12	4758217	G	NDUFA9
cg11258076	-1.40E-05	5.27E-06	-2.656493254	0.008284216	ii	chr2	67573764	G
cg00165888	-2.08E-06	7.84E-07	-2.656491925	0.008284248	ii	chr4	68411268	G	CENPC1
cg02879662	-2.04E-06	7.69E-07	-2.656491517	0.008284258	i	chr19	46800467	R	HIF3A;HIF3A
cg23040649	-2.59E-06	9.76E-07	-2.656480349	0.008284526	i	chr1	6479813	R	HES2
cg00614081	-1.70E-05	6.41E-06	-2.65647347	0.008284692	ii	chr4	1233439	G	CTBP1;CTBP1
cg14279151	-1.03E-05	3.87E-06	-2.656465378	0.008284886	ii	chr6	52369502	G	TRAM2
cg11836372	-1.35E-05	5.08E-06	-2.656464756	0.008284901	ii	chr10	123353822	G	FGFR2;FGFR2;FGFR2;FGFR2;FGFR2;FGFR2;FGFR2;FGFR2;FGFR2
cg10588770	-1.24E-05	4.68E-06	-2.65646363	0.008284928	ii	chr3	125314608	G	OSBPL11
cg04647394	-8.52E-06	3.21E-06	-2.656462649	0.008284952	ii	chr1	245133006	G	LOC101928068;EFCAB2;EFCAB2;EFCAB2;EFCAB2
cg26527435	-7.36E-06	2.77E-06	-2.656460504	0.008285003	ii	chr18	23807285	G	TAF4B
cg03768513	-1.68E-05	6.32E-06	-2.656460327	0.008285008	ii	chr22	24552594	G	CABIN1
cg25599129	4.20E-05	1.58E-05	2.656455522	0.008285123	ii	chr1	116022006	G
cg27280279	-2.71E-05	1.02E-05	-2.656450427	0.008285246	ii	chr2	33820674	G	FAM98A
cg23548640	-5.79E-06	2.18E-06	-2.656450234	0.00828525	ii	chr8	789977	G
cg19685404	-8.11E-06	3.05E-06	-2.656446582	0.008285338	ii	chr12	6580189	G	VAMP1;VAMP1;VAMP1;VAMP1;VAMP1
cg10214301	-6.20E-06	2.34E-06	-2.656442258	0.008285442	ii	chr3	113556717	G	GRAMD1C
cg10795581	-1.06E-05	3.98E-06	-2.656432677	0.008285672	ii	chr15	70028931	G
cg23529754	-2.40E-05	9.03E-06	-2.656426703	0.008285816	ii	chr20	5988043	G	CRLS1;CRLS1;CRLS1
cg07081724	-2.51E-05	9.47E-06	-2.656426174	0.008285829	ii	chr1	160808959	G	CD244;CD244;CD244
cg16646539	-4.22E-06	1.59E-06	-2.656409088	0.008286239	i	chr4	88141915	R	KLHL8
cg04843555	-1.22E-05	4.60E-06	-2.656406703	0.008286297	ii	chr5	17360014	G
cg24564998	-1.37E-05	5.16E-06	-2.656403575	0.008286372	ii	chr1	13840599	G	LRRC38
cg17569543	-1.15E-05	4.33E-06	-2.656400004	0.008286458	ii	chr22	41418944	G
cg20311839	-9.12E-06	3.43E-06	-2.656399523	0.008286469	ii	chr20	61197101	G
cg04533699	-4.89E-06	1.84E-06	-2.656396949	0.008286531	ii	chr4	175204644	G	KIAA1712;FBXO8;KIAA1712;FBXO8
cg02920502	-2.50E-06	9.41E-07	-2.656393467	0.008286615	i	chr11	85780029	R	PICALM;PICALM;PICALM;PICALM
cg14036884	-2.65E-06	9.99E-07	-2.656378847	0.008286967	ii	chr19	7694678	G	XAB2;LOC100131801;LOC100131801;LOC100131801
cg01849270	-9.12E-06	3.44E-06	-2.656373522	0.008287095	ii	chr14	23564631	G	ACIN1;ACIN1;ACIN1;C14orf119;ACIN1;ACIN1;ACIN1
cg21310528	-1.12E-05	4.23E-06	-2.656370966	0.008287156	ii	chr2	131862779	G	PLEKHB2;PLEKHB2;PLEKHB2;PLEKHB2;PLEKHB2;PLEKHB2;PLEKHB2;PLEKHB2;PLEKHB2;PLEKHB2;PLEKHB2;PLEKHB2;PLEKHB2;PLEKHB2;PLEKHB2;PLEKHB2;PLEKHB2;PLEKHB2;PLEKHB2;PLEKHB2;PLEKHB2;PLEKHB2;PLEKHB2;PLEKHB2;PLEKHB2;PLEKHB2
cg14063914	-1.80E-06	6.79E-07	-2.656363807	0.008287328	i	chr6	158588963	G	GTF2H5;SERAC1
cg04353660	-1.15E-05	4.35E-06	-2.656362806	0.008287352	ii	chr12	123471054	G	PITPNM2
cg25223878	-1.43E-05	5.38E-06	-2.656353265	0.008287582	ii	chr4	100125999	G	ADH6;ADH6
cg02559469	-4.16E-06	1.57E-06	-2.656350006	0.00828766	ii	chr17	15164340	G	PMP22;PMP22;PMP22;PMP22;PMP22;PMP22;PMP22
cg17167698	-1.83E-05	6.90E-06	-2.656348802	0.008287689	ii	chr16	31072654	G	ZNF668;ZNF668;ZNF668;ZNF668
cg06255037	-2.79E-05	1.05E-05	-2.656346202	0.008287752	ii	chr22	41634447	G	CHADL
cg17073859	-1.05E-05	3.95E-06	-2.65634138	0.008287868	i	chr4	148401828	G	EDNRA;EDNRA;EDNRA
cg01558638	-2.62E-06	9.85E-07	-2.656341141	0.008287873	i	chr4	130014699	R	C4orf33;SCLT1;SCLT1
cg13399872	-1.84E-05	6.93E-06	-2.656321939	0.008288335	ii	chr3	44840994	G	KIF15
cg13541578	2.00E-05	7.51E-06	2.656319378	0.008288397	ii	chr17	77419374	G	HRNBP3
cg23361943	-9.37E-06	3.53E-06	-2.656318491	0.008288418	ii	chr20	39976152	G	LPIN3;LPIN3
cg13337697	-4.29E-06	1.62E-06	-2.656316564	0.008288464	ii	chr19	35168649	G	ZNF302;ZNF302;ZNF302;ZNF302
cg21913319	1.63E-05	6.12E-06	2.656311269	0.008288592	i	chr1	86622628	R	COL24A1
cg07167619	-5.76E-06	2.17E-06	-2.656299785	0.008288868	ii	chr10	123958169	G	TACC2;TACC2;TACC2;TACC2;TACC2;TACC2;TACC2;TACC2
cg26981560	-7.82E-06	2.94E-06	-2.656296911	0.008288937	ii	chr6	52706054	G	GSTA5
cg04870464	-1.04E-05	3.90E-06	-2.656294963	0.008288984	ii	chr3	10157252	G	C3orf10
cg11585288	-1.78E-05	6.69E-06	-2.656294941	0.008288984	ii	chr3	196359989	G	LINC01063
cg03641033	-2.22E-05	8.35E-06	-2.656292822	0.008289035	ii	chr16	88811160	G	FAM38A
cg07841877	-7.46E-06	2.81E-06	-2.656292443	0.008289044	ii	chr1	182359858	G	GLUL;GLUL;GLUL
cg07860708	-3.15E-05	1.19E-05	-2.656291428	0.008289069	ii	chr6	46625910	G	SLC25A27;SLC25A27;SLC25A27
cg11416840	-9.47E-06	3.57E-06	-2.656290877	0.008289082	ii	chr7	75250896	G	HIP1;HIP1
cg00932250	-1.59E-05	5.98E-06	-2.656286522	0.008289187	ii	chr7	2742052	G	AMZ1;AMZ1
cg09314071	-2.50E-06	9.39E-07	-2.656284925	0.008289225	ii	chr15	85523546	G	PDE8A
cg12020533	-1.13E-05	4.26E-06	-2.656280557	0.00828933	ii	chr22	25678262	G
cg23321939	-9.25E-06	3.48E-06	-2.656271763	0.008289542	ii	chr8	144881820	G	SCRIB;SCRIB
cg11799608	-2.68E-06	1.01E-06	-2.656270053	0.008289583	i	chr4	2936706	R	C4orf10;MFSD10;MFSD10
cg17933148	-1.10E-05	4.13E-06	-2.65626171	0.008289784	ii	chr7	20122468	G
cg22379212	-3.90E-05	1.47E-05	-2.656259955	0.008289826	i	chr19	38944048	R	RYR1;RYR1
cg09676945	-2.72E-05	1.02E-05	-2.656252574	0.008290003	ii	chr11	121102730	G
cg09087961	-2.94E-05	1.11E-05	-2.656250049	0.008290064	ii	chr7	23503778	G	IGF2BP3
cg09084746	-7.05E-06	2.66E-06	-2.656247791	0.008290118	ii	chr16	67906831	G	EDC4
cg08431089	-1.93E-05	7.26E-06	-2.656244481	0.008290198	i	chr5	133512999	R	SKP1;SKP1
cg15450461	-2.01E-05	7.55E-06	-2.656233936	0.008290452	ii	chr8	103168222	G
cg13418419	-2.06E-06	7.77E-07	-2.656230716	0.008290529	i	chr6	32940009	R	BRD2;BRD2
cg22410435	-1.19E-05	4.47E-06	-2.656229643	0.008290555	ii	chr22	38221618	G
cg07761842	-3.88E-06	1.46E-06	-2.656228882	0.008290573	ii	chr3	33155244	G	CRTAP
cg15587829	-1.72E-05	6.47E-06	-2.656216324	0.008290875	ii	chr17	2241943	G	TSR1;SGSM2;SGSM2
cg00479535	-7.90E-06	2.97E-06	-2.656208116	0.008291073	ii	chr1	184020444	G	TSEN15;TSEN15;TSEN15;TSEN15;TSEN15;TSEN15
cg20409501	-1.34E-05	5.05E-06	-2.656204451	0.008291161	ii	chr22	46466858	G
cg13329381	-5.13E-06	1.93E-06	-2.656198008	0.008291316	ii	chr20	25195195	G	ENTPD6;ENTPD6
cg00049973	-2.82E-06	1.06E-06	-2.656168896	0.008292016	i	chr17	58603597	R	APPBP2
cg08424639	-5.04E-07	1.90E-07	-2.6561657	0.008292093	i	chr20	62258568	G	GMEB2
cg13534903	-2.68E-05	1.01E-05	-2.656158067	0.008292277	i	chr7	91538738	R
cg17525338	-1.48E-05	5.59E-06	-2.656155017	0.00829235	ii	chr3	182422880	G
cg26990835	-3.34E-06	1.26E-06	-2.656148105	0.008292517	ii	chr16	29831705	G	MVP;MVP;C16orf53
cg24161021	-5.58E-06	2.10E-06	-2.656147306	0.008292536	ii	chr19	16466823	G
cg00116305	-7.57E-06	2.85E-06	-2.656143328	0.008292632	ii	chr8	31495132	G
cg09784779	-1.24E-05	4.66E-06	-2.656132897	0.008292882	ii	chr7	618974	G	PRKAR1B;PRKAR1B;PRKAR1B;PRKAR1B;PRKAR1B;PRKAR1B
cg21528620	-1.03E-05	3.86E-06	-2.656128682	0.008292984	i	chr1	110753221	R	KCNC4;KCNC4;KCNC4
cg15580968	-2.08E-05	7.85E-06	-2.65612089	0.008293171	ii	chr6	37619709	G	MDGA1
cg05803761	-2.05E-05	7.72E-06	-2.656120101	0.00829319	ii	chr6	30737831	G
cg14123048	-5.50E-06	2.07E-06	-2.656119418	0.008293207	i	chr14	105957593	R	C14orf80;C14orf80;C14orf80;C14orf80;C14orf80
cg02586174	-1.95E-05	7.33E-06	-2.656115352	0.008293305	ii	chr10	29128296	G
cg00376639	-5.45E-06	2.05E-06	-2.656108472	0.00829347	ii	chr19	56155151	G	ZNF581
cg13338317	-2.17E-05	8.16E-06	-2.65610821	0.008293477	ii	chr2	104273024	G
cg06033186	-6.05E-06	2.28E-06	-2.656105787	0.008293535	ii	chr16	89287356	G	ZNF778;ZNF778;ZNF778
cg04763554	-5.82E-06	2.19E-06	-2.656104614	0.008293563	ii	chr1	98511258	G
cg01827257	-4.65E-06	1.75E-06	-2.656104035	0.008293577	ii	chr16	81504920	G	CMIP
cg20910429	-8.14E-06	3.07E-06	-2.656101872	0.008293629	ii	chr11	34380839	G
cg06442344	1.91E-05	7.20E-06	2.656100617	0.008293659	ii	chr14	101277304	G
cg00773696	-2.63E-06	9.90E-07	-2.656097946	0.008293724	i	chr14	75745453	R	FOS
cg22391307	-8.98E-06	3.38E-06	-2.656096125	0.008293767	ii	chr2	113279371	G	TTL
cg08363715	-1.08E-05	4.06E-06	-2.656095557	0.008293781	i	chrX	16888027	G	RBBP7
cg26918723	-1.37E-05	5.17E-06	-2.656072205	0.008294343	ii	chr6	30812173	G
cg14218374	-1.92E-05	7.23E-06	-2.656062452	0.008294578	i	chr6	33747192	R	LEMD2;LEMD2
cg02524825	-3.00E-05	1.13E-05	-2.656034757	0.008295244	ii	chr8	110007070	G
cg17727033	-6.91E-06	2.60E-06	-2.656027282	0.008295424	ii	chr10	122702447	G
cg00967316	-2.63E-05	9.89E-06	-2.656026159	0.008295451	ii	chr7	113558794	G	PPP1R3A
cg05031985	-1.27E-05	4.77E-06	-2.65600964	0.008295849	ii	chr4	79785309	G	BMP2K;BMP2K
cg22406518	-1.95E-05	7.36E-06	-2.656006261	0.00829593	ii	chr3	134093627	G	AMOTL2
cg11847929	-2.52E-06	9.48E-07	-2.656005802	0.008295941	i	chr5	134210233	R	TXNDC15
cg09241206	-1.66E-05	6.25E-06	-2.655992532	0.00829626	ii	chr20	33782399	G
cg23388535	-3.29E-05	1.24E-05	-2.655982498	0.008296502	ii	chr3	45140883	G	CDCP1
cg19910802	-1.01E-05	3.79E-06	-2.655978837	0.00829659	ii	chr14	96520233	G	C14orf132
cg05754939	-1.02E-05	3.84E-06	-2.65597303	0.00829673	i	chr11	68181383	R	LRP5
cg12119218	-3.97E-06	1.50E-06	-2.65596945	0.008296816	i	chr10	70287206	R	SLC25A16;SLC25A16
cg17083504	-1.42E-05	5.35E-06	-2.655963574	0.008296958	ii	chr12	49365123	G	WNT10B
cg06107260	-9.16E-06	3.45E-06	-2.655957085	0.008297114	ii	chr2	240066248	G	HDAC4
cg27333178	-3.31E-05	1.25E-05	-2.655954515	0.008297176	ii	chr4	103424418	G	NFKB1;NFKB1
cg23368075	-3.84E-05	1.44E-05	-2.655948434	0.008297322	ii	chr7	123588013	G	SPAM1;SPAM1;SPAM1;SPAM1;SPAM1
cg17446503	-2.63E-06	9.90E-07	-2.655935818	0.008297626	i	chr3	52740189	R	GLT8D1;GLT8D1;GLT8D1;GLT8D1;SPCS1
cg05764011	-6.36E-06	2.40E-06	-2.655929403	0.00829778	ii	chr10	409541	G	DIP2C
cg26059551	-2.15E-05	8.11E-06	-2.655929389	0.00829778	ii	chr10	70220582	G	DNA2;DNA2
cg27271453	-6.67E-06	2.51E-06	-2.655926666	0.008297846	ii	chr1	65699069	G
cg08124288	-4.58E-06	1.72E-06	-2.655919257	0.008298024	ii	chr8	19796752	G	LPL;LPL
cg12973165	-1.21E-05	4.55E-06	-2.655908635	0.00829828	ii	chr2	158336971	G
cg26710134	-1.50E-05	5.65E-06	-2.655899032	0.008298511	ii	chr20	9556071	G	PAK7;PAK7
cg13744663	-8.02E-06	3.02E-06	-2.65589444	0.008298622	ii	chr13	92050675	G	GPC5
cg06745781	-1.24E-05	4.67E-06	-2.655882955	0.008298898	ii	chr19	35275403	G
cg18221133	-8.94E-06	3.36E-06	-2.655879064	0.008298992	ii	chr11	110584727	G	ARHGAP20;ARHGAP20;ARHGAP20;ARHGAP20
cg00938816	-9.50E-06	3.58E-06	-2.655875529	0.008299077	ii	chr17	8058149	G
cg22116191	-3.15E-06	1.19E-06	-2.655874216	0.008299109	i	chr1	220960021	R	Mar-01
cg16656469	-6.35E-06	2.39E-06	-2.655871194	0.008299182	ii	chr12	132504885	G	EP400
cg16355771	-2.48E-05	9.33E-06	-2.655857131	0.00829952	i	chr3	13242707	R
cg12845756	-1.62E-05	6.10E-06	-2.655847454	0.008299753	ii	chr22	36007854	G	MB;MB;MB
cg25423813	-1.59E-05	6.00E-06	-2.655846501	0.008299776	ii	chr6	130953472	G
cg00968541	-4.28E-05	1.61E-05	-2.655834727	0.00830006	ii	chr15	83242400	G	CPEB1;CPEB1
cg02178784	-5.85E-06	2.20E-06	-2.655834229	0.008300072	ii	chr14	24749319	G
cg06831850	-4.82E-06	1.82E-06	-2.655833789	0.008300082	ii	chr2	233990604	G	INPP5D;INPP5D
cg11231156	7.88E-06	2.97E-06	2.655833419	0.008300091	i	chr8	12523087	G
cg11196821	-3.11E-05	1.17E-05	-2.655832619	0.00830011	ii	chr3	67476282	G	SUCLG2
cg20949223	-2.28E-06	8.59E-07	-2.655824931	0.008300295	i	chr1	155161679	R	MUC1;MUC1;MUC1;MUC1;MUC1;MUC1;MUC1
cg16025458	-5.69E-06	2.14E-06	-2.65582316	0.008300338	ii	chr19	17325573	G	USE1
cg23251547	-1.85E-05	6.95E-06	-2.655820632	0.008300399	ii	chr2	97577875	G	FAM178B
cg21971799	-3.48E-05	1.31E-05	-2.655819332	0.00830043	ii	chr11	60932010	G
cg19928294	-9.59E-06	3.61E-06	-2.655810991	0.008300631	ii	chr6	102943909	G
cg27426220	-4.06E-06	1.53E-06	-2.655797543	0.008300955	ii	chr7	143106126	G	EPHA1
cg02009255	-2.32E-06	8.73E-07	-2.655794784	0.008301021	i	chr20	58515371	R	C20orf177;PPP1R3D
cg19967421	-2.28E-06	8.58E-07	-2.655791653	0.008301097	i	chr3	46062881	R	XCR1;XCR1
cg10775845	-3.33E-05	1.25E-05	-2.655790702	0.00830112	ii	chr13	115077488	G
cg18624016	-1.90E-05	7.17E-06	-2.655784953	0.008301258	ii	chr2	242004954	G	SNED1
cg21647833	-3.83E-06	1.44E-06	-2.65578075	0.008301359	i	chr17	57184330	R	TRIM37;TRIM37
cg12297970	-2.63E-05	9.92E-06	-2.655769889	0.008301621	ii	chr6	53208623	G	ELOVL5
cg14065239	-1.90E-05	7.16E-06	-2.655763302	0.00830178	ii	chr4	74717575	G	PF4V1
cg16488953	-2.15E-06	8.09E-07	-2.655758769	0.008301889	i	chr18	77638446	R	KCNG2
cg02152819	-1.85E-05	6.98E-06	-2.65575417	0.008302	ii	chr2	232258417	G
cg22391400	-4.03E-06	1.52E-06	-2.655750013	0.0083021	ii	chr10	105727767	G	SLK
cg07586345	-1.65E-05	6.23E-06	-2.655745705	0.008302203	ii	chr19	2774332	G	SGTA
cg04923366	-1.17E-05	4.42E-06	-2.655741246	0.008302311	ii	chr1	15419734	G	KIAA1026
cg22060113	-2.09E-05	7.87E-06	-2.655736513	0.008302425	ii	chr19	36422140	G
cg00992418	-1.60E-05	6.01E-06	-2.655729062	0.008302604	ii	chr19	5929903	G	RANBP3;RANBP3;RANBP3;RANBP3
cg11495387	-4.71E-06	1.77E-06	-2.65571954	0.008302834	ii	chr6	143999058	G	PHACTR2;PHACTR2;PHACTR2;PHACTR2
cg02993010	-6.42E-06	2.42E-06	-2.655718539	0.008302858	ii	chr8	124780839	G	FAM91A1
cg01612478	-5.61E-06	2.11E-06	-2.655709613	0.008303073	ii	chr19	12595882	G	ZNF709;ZNF709
cg03573861	-1.41E-05	5.30E-06	-2.655696166	0.008303397	ii	chr17	79368669	G
cg23706557	-4.52E-05	1.70E-05	-2.65569235	0.008303489	ii	chr11	124983027	G	TMEM218;TMEM218;TMEM218;TMEM218;TMEM218;TMEM218;TMEM218;TMEM218;TMEM218;TMEM218;TMEM218;TMEM218;TMEM218;TMEM218;TMEM218;TMEM218;TMEM218;TMEM218
cg08770506	-1.17E-05	4.39E-06	-2.655685848	0.008303645	ii	chr1	111150185	G
cg01971435	-6.83E-06	2.57E-06	-2.655679985	0.008303787	ii	chr8	126374387	G	NSMCE2
cg19136673	-1.20E-05	4.53E-06	-2.655676559	0.008303869	ii	chr6	32813337	G	PSMB8;TAP1
cg08510940	1.67E-05	6.30E-06	2.655674225	0.008303925	ii	chr2	223916417	G	KCNE4
cg13257812	-2.70E-06	1.02E-06	-2.655665749	0.008304129	i	chr3	27525884	R
cg21920970	-8.90E-06	3.35E-06	-2.655665579	0.008304134	ii	chr12	48183342	G	HDAC7;HDAC7;HDAC7;HDAC7;HDAC7;HDAC7
cg17225824	-1.67E-05	6.28E-06	-2.655652751	0.008304443	ii	chr2	218808966	G	TNS1
cg07437988	-1.55E-05	5.82E-06	-2.655651572	0.008304471	ii	chr16	11924135	G	BCAR4;BCAR4
cg25414515	-3.09E-05	1.16E-05	-2.655639132	0.008304771	ii	chr11	126325242	G	KIRREL3;KIRREL3;KIRREL3
cg17544904	-4.62E-06	1.74E-06	-2.655620196	0.008305227	ii	chr17	57785087	G	PTRH2;TMEM49;TMEM49
cg01101556	-9.24E-06	3.48E-06	-2.655616541	0.008305315	ii	chr6	22082031	G	CASC15
cg08309692	-2.60E-05	9.79E-06	-2.655611743	0.008305431	ii	chr4	110786338	G	LRIT3
cg06347584	-8.24E-06	3.10E-06	-2.655601197	0.008305685	ii	chr17	47028329	G
cg20690714	-5.13E-06	1.93E-06	-2.655594517	0.008305846	i	chr17	76446851	R	DNAH17
cg04112355	-3.05E-05	1.15E-05	-2.655588191	0.008305998	ii	chr17	57746805	G	CLTC;CLTC
cg10878966	-1.03E-05	3.89E-06	-2.655580696	0.008306179	i	chr21	47813443	G	PCNT
cg21332400	-2.33E-05	8.78E-06	-2.655579366	0.008306211	ii	chr4	85725583	G	WDFY3
cg02481064	-1.81E-05	6.81E-06	-2.655571305	0.008306405	ii	chr4	58154270	G
cg09267102	-3.73E-05	1.41E-05	-2.655571142	0.008306409	ii	chr13	78929949	G	RNF219-AS1
cg04593580	-1.98E-05	7.47E-06	-2.655570682	0.00830642	ii	chr4	143186575	G	INPP4B;INPP4B
cg13126814	-3.21E-05	1.21E-05	-2.655563195	0.0083066	ii	chr4	184604995	G	TRAPPC11;TRAPPC11
cg04840942	-1.24E-05	4.68E-06	-2.655559415	0.008306691	ii	chr11	68079135	G	LRP5;LRP5
cg16950671	-3.20E-05	1.20E-05	-2.655551685	0.008306878	i	chr10	115939291	R	TDRD1
cg11088024	-4.06E-06	1.53E-06	-2.655551445	0.008306884	ii	chr4	25971098	G
cg26242818	-3.48E-05	1.31E-05	-2.655545616	0.008307024	ii	chr12	69053598	G	RAP1B;RAP1B;RAP1B;RAP1B;RAP1B;RAP1B
cg11221803	-1.76E-05	6.65E-06	-2.655538131	0.008307204	ii	chr1	117654105	G	TRIM45;TRIM45
cg08065374	9.76E-06	3.68E-06	2.655535121	0.008307277	ii	chr15	75095730	G
cg18030283	-2.55E-05	9.61E-06	-2.655530654	0.008307385	ii	chr3	191955532	G	FGF12-AS1;FGF12;FGF12
cg24545967	-5.76E-06	2.17E-06	-2.655525074	0.008307519	ii	chr9	130540941	G	SH2D3C;SH2D3C
cg10345036	-2.99E-05	1.13E-05	-2.655523483	0.008307557	ii	chr20	4756422	G
cg10194930	-1.80E-05	6.79E-06	-2.655521969	0.008307594	ii	chr17	579774	G	VPS53;VPS53
cg05955802	-3.15E-06	1.19E-06	-2.65552146	0.008307606	i	chr6	118972745	R	C6orf204;C6orf204;C6orf204;C6orf204
cg19403346	-9.04E-06	3.41E-06	-2.655518028	0.008307689	ii	chr4	183066597	G	LOC90768;LOC90768
cg10956275	-3.35E-05	1.26E-05	-2.655514507	0.008307774	ii	chr14	75134591	G	AREL1
cg03638907	-8.48E-06	3.19E-06	-2.655511269	0.008307852	ii	chr5	85916310	G	COX7C;MIR3607
cg17798847	-9.91E-06	3.73E-06	-2.655504253	0.008308021	ii	chr13	30098432	G	SLC7A1
cg11868916	-2.42E-06	9.12E-07	-2.655503217	0.008308046	i	chr22	36424782	R	RBM9;RBM9
cg26291283	-1.51E-05	5.67E-06	-2.655499653	0.008308132	ii	chr1	160296792	G	COPA;COPA
cg13766520	-1.35E-05	5.08E-06	-2.655498444	0.008308161	ii	chr22	49297880	G
cg11859249	-2.33E-06	8.77E-07	-2.655488206	0.008308408	i	chr8	144699845	R	TSTA3
cg20504588	-2.57E-05	9.68E-06	-2.655487592	0.008308422	ii	chr8	130254033	G
cg12479504	-1.08E-05	4.08E-06	-2.655487239	0.008308431	ii	chr9	132430317	G	PRRX2
cg12439463	-1.68E-05	6.32E-06	-2.655483952	0.00830851	ii	chr17	79848761	G	ANAPC11;ANAPC11;ANAPC11;THOC4;ANAPC11;ANAPC11;ANAPC11;ANAPC11
cg18893482	-3.43E-06	1.29E-06	-2.655483938	0.00830851	i	chr22	38198128	R
cg08401557	-9.87E-06	3.72E-06	-2.65547717	0.008308674	ii	chr8	19405517	G	CSGALNACT1;CSGALNACT1;CSGALNACT1
cg25926500	-1.65E-05	6.23E-06	-2.655466016	0.008308942	ii	chr20	57169288	G	APCDD1L-AS1
cg23933606	-1.56E-05	5.86E-06	-2.655464001	0.008308991	i	chr19	4944005	R	UHRF1;UHRF1
cg01184901	-7.18E-06	2.70E-06	-2.655458919	0.008309113	ii	chr1	6113023	G	KCNAB2;KCNAB2;KCNAB2;KCNAB2;KCNAB2;KCNAB2
cg05613015	-1.60E-05	6.03E-06	-2.655451754	0.008309286	ii	chr7	75613149	G	POR
cg11095404	-2.05E-05	7.72E-06	-2.655438686	0.008309601	i	chr13	41837767	R	MTRF1
cg20028661	-6.16E-06	2.32E-06	-2.655433687	0.008309722	i	chr7	1113854	R	C7orf50;C7orf50;C7orf50
cg10413342	-3.10E-06	1.17E-06	-2.655433615	0.008309723	ii	chr11	68671697	G	MRPL21;IGHMBP2;MRPL21
cg12103784	-2.94E-05	1.11E-05	-2.655431271	0.00830978	ii	chr8	12589119	G	LONRF1
cg02897989	-5.00E-06	1.88E-06	-2.655406086	0.008310387	ii	chr1	170637723	G	PRRX1;PRRX1
cg04023204	-2.07E-05	7.78E-06	-2.655405913	0.008310391	ii	chr16	68281979	G	PLA2G15
cg26018382	-2.03E-05	7.64E-06	-2.655405532	0.0083104	ii	chr1	220983793	G	MOSC1
cg24221043	-7.82E-06	2.94E-06	-2.655404754	0.008310419	ii	chr19	7593074	G	MCOLN1
cg04191297	-1.44E-06	5.41E-07	-2.655404281	0.008310431	i	chr6	33359192	G	KIFC1
cg17401162	-1.63E-05	6.13E-06	-2.655399414	0.008310548	ii	chr14	102463390	G	DYNC1H1;DYNC1H1
cg12311217	-3.05E-05	1.15E-05	-2.655397991	0.008310582	ii	chr2	169708269	G	NOSTRIN;NOSTRIN;NOSTRIN;NOSTRIN
cg27125505	-2.46E-06	9.28E-07	-2.65539752	0.008310593	i	chr17	43679177	R	LOC644172
cg22557197	-1.12E-05	4.20E-06	-2.655394804	0.008310659	ii	chr11	47468022	G	RAPSN;RAPSN
cg03987236	-7.78E-06	2.93E-06	-2.655389854	0.008310778	ii	chr3	142896503	G
cg23254737	-1.92E-05	7.23E-06	-2.655384382	0.00831091	ii	chr4	140006975	G	ELF2;ELF2
cg20391993	-4.07E-05	1.53E-05	-2.655376821	0.008311092	ii	chr14	62452805	G
cg10842243	-7.38E-06	2.78E-06	-2.655371837	0.008311213	ii	chr22	44485483	G	PARVB;PARVB;PARVB;PARVB
cg18994062	-9.60E-06	3.62E-06	-2.655361823	0.008311454	ii	chr19	7853377	G	CLEC4GP1
cg02263438	-2.59E-06	9.74E-07	-2.655348623	0.008311772	i	chr6	31165839	R	HCG27
cg13564075	-4.58E-06	1.72E-06	-2.655340358	0.008311972	ii	chr17	27278810	G	PHF12;PHF12
cg13545089	-2.16E-06	8.14E-07	-2.655331963	0.008312174	i	chr19	5915037	R	CAPS;CAPS
cg05208007	-1.46E-05	5.49E-06	-2.655331377	0.008312188	ii	chr12	118557508	G
cg00023056	-7.15E-06	2.69E-06	-2.655328546	0.008312256	ii	chr16	58059317	G	MMP15;MMP15
cg04039957	-1.82E-05	6.85E-06	-2.655325499	0.00831233	ii	chr7	143013207	G	CLCN1
cg10270491	-1.42E-05	5.36E-06	-2.655325047	0.008312341	ii	chr4	41135633	G	APBB2;APBB2;APBB2
cg03399754	-1.70E-05	6.40E-06	-2.655323561	0.008312377	ii	chr1	2318795	G	MORN1
cg15185106	-5.78E-06	2.18E-06	-2.655315616	0.008312568	ii	chr6	111195554	G	AMD1;AMD1
cg13861219	-4.30E-06	1.62E-06	-2.655313835	0.008312611	ii	chr6	3228943	G	TUBB2B
cg08643207	-2.82E-05	1.06E-05	-2.655310981	0.00831268	ii	chr3	54248130	G	CACNA2D3
cg15660458	-2.80E-05	1.06E-05	-2.655308512	0.008312739	ii	chr1	28394258	G	EYA3;EYA3;EYA3;EYA3;EYA3
cg22035166	-1.35E-06	5.10E-07	-2.655305536	0.008312811	i	chr7	42951793	G	C7orf25;C7orf25
cg27238739	-2.42E-05	9.10E-06	-2.655299763	0.00831295	ii	chr2	19816867	G
cg21049173	-2.01E-05	7.58E-06	-2.655297302	0.00831301	ii	chr7	16126516	G
cg23780146	-2.40E-05	9.02E-06	-2.655296317	0.008313034	ii	chr8	49555596	G
cg21969477	-1.81E-05	6.83E-06	-2.655295945	0.008313043	ii	chr17	15166505	G	PMP22;PMP22
cg19151323	-2.70E-05	1.02E-05	-2.655294377	0.00831308	ii	chr11	5324125	G	OR51B4
cg23136853	-1.76E-05	6.63E-06	-2.655280534	0.008313414	ii	chr9	137176075	G
cg15272417	-7.67E-06	2.89E-06	-2.655261164	0.008313881	ii	chr10	69835232	G	HERC4;HERC4
cg08774231	-1.04E-05	3.93E-06	-2.65526114	0.008313882	ii	chr5	146258181	G	PPP2R2B;PPP2R2B;PPP2R2B;PPP2R2B;PPP2R2B;PPP2R2B;PPP2R2B;PPP2R2B
cg18720393	-1.61E-05	6.08E-06	-2.655258996	0.008313934	ii	chr8	129526327	G
cg23641682	-3.22E-06	1.21E-06	-2.655255459	0.008314019	i	chr4	39529269	R	UGDH
cg18123048	-2.07E-06	7.78E-07	-2.655253118	0.008314075	i	chr10	35379341	R	CUL2
cg03661461	-1.44E-05	5.42E-06	-2.655250176	0.008314146	ii	chr5	38832070	G	OSMR-AS1
cg18277007	-7.43E-07	2.80E-07	-2.655247544	0.00831421	i	chr1	155658898	G	YY1AP1;DAP3;DAP3;DAP3;YY1AP1;DAP3
cg17532095	-1.53E-05	5.74E-06	-2.655245199	0.008314266	ii	chr10	6265955	G	PFKFB3;PFKFB3;PFKFB3
cg04225825	-1.46E-05	5.52E-06	-2.655242631	0.008314328	ii	chr4	17782853	G	FAM184B
cg01808545	-4.02E-06	1.52E-06	-2.655242475	0.008314332	ii	chr2	193059717	G	TMEFF2
cg14102272	-2.97E-06	1.12E-06	-2.655242359	0.008314335	i	chr2	201729414	R	CLK1;CLK1;CLK1;CLK1;CLK1
cg02038173	-1.17E-05	4.40E-06	-2.655234611	0.008314522	i	chr21	34852701	R	TMEM50B
cg13307782	5.49E-06	2.07E-06	2.655234402	0.008314527	ii	chr5	77291146	G
cg13059795	-4.32E-06	1.63E-06	-2.655233845	0.00831454	ii	chr2	220161494	G	PTPRN;PTPRN;PTPRN
cg02358761	-3.09E-06	1.16E-06	-2.655225988	0.00831473	ii	chr2	197036780	G	STK17B
cg01781617	-4.90E-05	1.84E-05	-2.65522154	0.008314837	i	chr17	60216199	R
cg14846021	-9.69E-06	3.65E-06	-2.655216488	0.008314959	ii	chr18	6748100	G
cg00550747	-8.31E-06	3.13E-06	-2.655206618	0.008315197	ii	chr2	135206371	G	LOC151162;MGAT5
cg23970570	-7.43E-06	2.80E-06	-2.655204296	0.008315253	ii	chr8	119494183	G	SAMD12;SAMD12;SAMD12
cg12592302	-1.12E-05	4.22E-06	-2.655200628	0.008315341	ii	chr19	18303569	G	MPV17L2
cg00747618	-2.39E-05	8.98E-06	-2.655166358	0.008316168	ii	chr1	247612701	G
cg13505608	-1.02E-05	3.83E-06	-2.655154758	0.008316448	i	chr9	140127061	R	SLC34A3
cg26703664	-5.59E-06	2.11E-06	-2.65515228	0.008316507	ii	chr12	89746258	G	DUSP6;DUSP6;DUSP6;DUSP6
cg07215504	-7.77E-07	2.93E-07	-2.655145532	0.00831667	i	chr16	88497007	G	ZNF469
cg16718162	-1.08E-05	4.08E-06	-2.655141617	0.008316765	ii	chr1	23963971	G	MDS2
cg08312709	-2.91E-05	1.10E-05	-2.655140181	0.008316799	ii	chr9	20552430	G	MLLT3;MLLT3
cg04125273	-5.57E-06	2.10E-06	-2.655138178	0.008316848	ii	chr16	29790933	G	ZG16
cg00932528	-2.81E-05	1.06E-05	-2.655135351	0.008316916	ii	chr9	78193231	G	MIR548H3
cg24544320	-2.81E-06	1.06E-06	-2.655132272	0.00831699	i	chr1	226825435	R	ITPKB
cg13226924	-3.33E-06	1.25E-06	-2.655132058	0.008316995	i	chr17	2275664	R	SGSM2;SGSM2
cg15990690	-8.61E-06	3.24E-06	-2.655130721	0.008317028	ii	chr15	74326691	G	PML;PML;PML;PML;PML;PML;PML;PML;PML
cg17852069	-2.05E-05	7.72E-06	-2.65512372	0.008317196	ii	chr15	59867040	G
cg04072990	-3.14E-05	1.18E-05	-2.655119446	0.0083173	ii	chr9	104225015	G
cg02909866	-1.14E-05	4.28E-06	-2.655117087	0.008317356	ii	chr10	101152469	G	CNNM1
cg27355432	-9.80E-06	3.69E-06	-2.655113724	0.008317438	ii	chr14	59911195	G
cg22825116	-7.12E-07	2.68E-07	-2.65510962	0.008317537	i	chr2	88991018	G	RPIA
cg12053291	-2.60E-05	9.79E-06	-2.655105409	0.008317638	ii	chr12	125282342	G	SCARB1;SCARB1
cg00665971	-2.39E-05	9.01E-06	-2.655098474	0.008317806	ii	chr12	117317770	G	HRK
cg26648103	-6.90E-06	2.60E-06	-2.655098003	0.008317817	ii	chr11	66791718	G	SYT12
cg00180666	-1.14E-05	4.31E-06	-2.655075246	0.008318366	ii	chr20	56283207	G	PMEPA1;PMEPA1;PMEPA1;PMEPA1
cg19285508	-6.69E-06	2.52E-06	-2.655065985	0.008318589	ii	chr1	9325015	G	H6PD
cg10677886	-2.34E-05	8.80E-06	-2.655064894	0.008318616	ii	chr6	24581455	G	KIAA0319;KIAA0319;KIAA0319;KIAA0319;KIAA0319;KIAA0319
cg08209777	-1.77E-05	6.67E-06	-2.655064537	0.008318624	ii	chr4	1208310	G	CTBP1;CTBP1
cg25414370	-6.30E-06	2.37E-06	-2.65505998	0.008318734	ii	chr22	50483351	G	TTLL8
cg10468369	-8.56E-06	3.23E-06	-2.655058787	0.008318763	ii	chr16	70333434	G	DDX19B;DDX19B;DDX19B
cg08761921	-2.42E-05	9.10E-06	-2.655046295	0.008319064	ii	chr18	68159238	G
cg14835015	-1.33E-05	5.00E-06	-2.655036542	0.0083193	ii	chr1	12607978	G
cg22710955	-3.47E-06	1.31E-06	-2.655025946	0.008319555	i	chr7	100303482	R	POP7
cg12846928	-8.95E-06	3.37E-06	-2.655020154	0.008319695	ii	chr5	176919852	G	PDLIM7;PDLIM7;PDLIM7;PDLIM7
cg03023952	-5.17E-06	1.95E-06	-2.655008865	0.008319968	ii	chr19	40791701	G	AKT2
cg12907702	-1.13E-05	4.26E-06	-2.655003699	0.008320092	ii	chr1	177133734	G	ASTN1;ASTN1
cg14671833	-5.90E-06	2.22E-06	-2.655002302	0.008320126	ii	chr2	46807248	G	LOC100506142;RHOQ
cg06658237	-3.55E-06	1.34E-06	-2.65498655	0.008320506	i	chr6	31747250	R	VARS
cg20552513	-3.50E-05	1.32E-05	-2.654982596	0.008320602	ii	chr2	112390271	G
cg10906669	-1.12E-05	4.22E-06	-2.654982259	0.00832061	ii	chr2	62935551	G	EHBP1;EHBP1;EHBP1;EHBP1
cg25619184	-6.96E-06	2.62E-06	-2.654976016	0.00832076	ii	chr19	9546320	G	ZNF266;ZNF266
cg07754131	-3.44E-05	1.30E-05	-2.654937904	0.00832168	ii	chr14	25104653	G	GZMB
cg06876107	-2.67E-06	1.00E-06	-2.6549348	0.008321755	i	chr14	102771053	R	RAGE
cg04486383	-5.34E-06	2.01E-06	-2.654931574	0.008321833	ii	chr13	24783477	G	SPATA13;SPATA13;SPATA13
cg19862918	-7.96E-06	3.00E-06	-2.654927758	0.008321925	ii	chr17	40761350	G	FAM134C;FAM134C;TUBG1;FAM134C
cg01300778	-2.67E-06	1.00E-06	-2.654916658	0.008322193	i	chr16	9184995	R	C16orf72
cg06412092	-3.48E-06	1.31E-06	-2.654888215	0.00832288	ii	chr5	56247035	G	MIER3
cg14744463	-7.02E-06	2.64E-06	-2.65488048	0.008323066	ii	chr13	111954606	G	ARHGEF7;ARHGEF7
cg26562184	-2.84E-05	1.07E-05	-2.654868031	0.008323367	ii	chr3	171561116	G	TMEM212
cg06866686	-1.92E-05	7.22E-06	-2.654864332	0.008323456	ii	chr14	95236879	G	GSC
cg22425806	-1.15E-05	4.34E-06	-2.654861078	0.008323535	ii	chr2	70781576	G	TGFA;TGFA
cg14971026	-2.78E-05	1.05E-05	-2.654857078	0.008323631	ii	chr11	113116773	G	NCAM1;NCAM1;NCAM1;NCAM1;NCAM1
cg14704780	-5.29E-05	1.99E-05	-2.654856381	0.008323648	ii	chr6	32305106	G	C6orf10
cg07964539	-1.36E-05	5.13E-06	-2.654848856	0.00832383	ii	chr6	41890080	G	BYSL;MED20
cg18922987	-1.30E-05	4.88E-06	-2.654836689	0.008324124	ii	chr8	101303492	G	RNF19A;RNF19A;RNF19A
cg15103050	-3.07E-05	1.15E-05	-2.654812421	0.008324709	ii	chr10	90582504	G	ANKRD22
cg10753610	-8.16E-06	3.07E-06	-2.654803486	0.008324925	ii	chr17	45335202	G	ITGB3
cg09118740	-3.78E-06	1.42E-06	-2.654801777	0.008324966	i	chr2	136743225	R	DARS;DARS;DARS;DARS;DARS-AS1;DARS-AS1
cg08367260	-1.50E-05	5.65E-06	-2.654799463	0.008325022	ii	chr9	138531399	G	GLT6D1
cg08966189	-4.19E-06	1.58E-06	-2.654797287	0.008325075	ii	chr11	71823395	G	ANAPC15;ANAPC15;ANAPC15;ANAPC15;ANAPC15;ANAPC15;ANAPC15;ANAPC15;ANAPC15;ANAPC15;ANAPC15
cg04104489	1.84E-05	6.95E-06	2.654794961	0.008325131	ii	chr1	64063351	G	PGM1
cg12458405	-7.91E-06	2.98E-06	-2.654793142	0.008325175	ii	chr2	217475697	G
cg12697325	-1.99E-05	7.48E-06	-2.65479254	0.008325189	ii	chr17	9862763	G	GAS7;GAS7;GAS7;GAS7;GAS7
cg26503653	-3.38E-06	1.27E-06	-2.654768518	0.00832577	ii	chr5	169064024	G	DOCK2
cg21460868	-3.78E-05	1.42E-05	-2.654768029	0.008325781	ii	chr12	58387053	G
cg03445143	-1.72E-05	6.48E-06	-2.654752293	0.008326161	ii	chr17	30810170	G	PSMD11;PSMD11
cg19777105	-2.21E-06	8.31E-07	-2.654740373	0.008326449	i	chr5	87971794	R	LOC645323;LOC645323
cg13443893	-3.81E-06	1.44E-06	-2.654734642	0.008326588	ii	chr6	33291311	G	DAXX;DAXX;DAXX;DAXX
cg07859439	-1.78E-05	6.71E-06	-2.654732888	0.00832663	ii	chr2	197792757	G	PGAP1
cg08935267	-1.19E-05	4.49E-06	-2.654710494	0.008327171	ii	chr8	70693305	G	SLCO5A1;SLCO5A1;SLCO5A1
cg14987769	-2.01E-05	7.59E-06	-2.654706943	0.008327256	ii	chr2	220197576	G	RESP18
cg22632069	-8.08E-06	3.04E-06	-2.654704949	0.008327305	ii	chr19	52873624	G	ZNF880
cg25075323	-6.13E-06	2.31E-06	-2.65469968	0.008327432	ii	chr14	31494711	G	AP4S1;AP4S1;AP4S1;AP4S1;AP4S1;AP4S1;AP4S1;AP4S1;AP4S1;AP4S1;STRN3;STRN3
cg07355473	-1.33E-05	5.01E-06	-2.654698458	0.008327461	ii	chr16	89858493	G	FANCA;FANCA;FANCA;FANCA
cg01177642	-6.94E-07	2.62E-07	-2.654695247	0.008327539	i	chr10	104154212	G	NFKB2;NFKB2;NFKB2
cg07815324	-2.94E-05	1.11E-05	-2.654694632	0.008327554	ii	chr4	43135729	G
cg17587682	-7.83E-06	2.95E-06	-2.654693439	0.008327583	ii	chr17	2292039	G	MNT
cg17447555	-2.18E-05	8.21E-06	-2.65469027	0.008327659	ii	chr17	72004699	G
cg11829870	-2.77E-05	1.04E-05	-2.654688907	0.008327692	ii	chr22	50988451	G	KLHDC7B;KLHDC7B
cg09327360	-2.84E-05	1.07E-05	-2.654678384	0.008327946	ii	chr11	65084613	G	CDC42EP2
cg08391848	-2.29E-06	8.61E-07	-2.654665332	0.008328261	i	chr19	5661611	R	SAFB
cg12496807	-8.63E-06	3.25E-06	-2.654662435	0.008328331	ii	chr6	31023763	G	HCG22
cg17424959	-7.89E-06	2.97E-06	-2.654657003	0.008328463	ii	chr22	20909046	G	MED15;MED15;MED15;MED15;MED15;MED15
cg04344303	-1.32E-05	4.95E-06	-2.654649769	0.008328637	ii	chr1	176477368	G	PAPPA2;PAPPA2
cg25108022	-3.81E-06	1.44E-06	-2.654628089	0.008329161	i	chr5	172199313	R	DUSP1
cg07810366	-2.79E-05	1.05E-05	-2.654626912	0.008329189	ii	chr2	100720526	G	AFF3;AFF3
ch.2.2130426F	-1.23E-05	4.65E-06	-2.654625645	0.00832922	ii	chr2	101879985	G	C2orf29
cg22976507	-4.23E-06	1.59E-06	-2.654619857	0.00832936	ii	chr10	15927427	G
cg19514148	-1.00E-05	3.77E-06	-2.654618376	0.008329396	ii	chr17	3662145	G	ITGAE
cg22547226	-1.19E-05	4.47E-06	-2.654618233	0.008329399	ii	chr17	74090410	G	EXOC7;EXOC7;EXOC7;EXOC7;EXOC7;EXOC7
cg14233578	-1.52E-05	5.71E-06	-2.654610517	0.008329586	ii	chr18	39652533	G	PIK3C3;PIK3C3
cg02364408	-1.65E-05	6.22E-06	-2.654597987	0.008329888	ii	chr19	16627498	G	C19orf44
cg21529382	-1.63E-05	6.14E-06	-2.654592454	0.008330022	ii	chr15	52942993	G	FAM214A;FAM214A;FAM214A
cg14939152	-2.27E-06	8.55E-07	-2.654589749	0.008330087	i	chr5	142783831	R	NR3C1;NR3C1;NR3C1;NR3C1;NR3C1;NR3C1;NR3C1;NR3C1;NR3C1;NR3C1;NR3C1;NR3C1;NR3C1;NR3C1;NR3C1
cg19925062	-9.72E-06	3.66E-06	-2.654587923	0.008330131	ii	chr18	21852118	G	OSBPL1A;OSBPL1A;OSBPL1A
cg19806398	-2.49E-05	9.38E-06	-2.654586075	0.008330176	ii	chr3	39323420	G	CX3CR1;CX3CR1;CX3CR1
cg06000450	-9.35E-06	3.52E-06	-2.65458264	0.008330259	ii	chr2	174513304	G
cg25368581	9.99E-06	3.76E-06	2.654582481	0.008330263	ii	chr1	226245542	G
cg20410369	-3.20E-05	1.21E-05	-2.654577383	0.008330386	ii	chr4	70613882	G	SULT1B1
cg11336939	-5.94E-06	2.24E-06	-2.654574386	0.008330458	ii	chr8	668723	G	ERICH1;ERICH1
cg21130374	-7.62E-06	2.87E-06	-2.654571242	0.008330534	ii	chr21	42734266	G	MX2
cg19606092	-8.83E-06	3.33E-06	-2.654569348	0.00833058	ii	chr10	90519092	G
cg01149264	-3.62E-06	1.36E-06	-2.65456	0.008330806	i	chr16	644081	R	RAB40C
cg06743680	-1.10E-05	4.14E-06	-2.65453793	0.008331339	ii	chr3	128157779	G
cg10504702	-5.16E-06	1.94E-06	-2.654525287	0.008331645	i	chr11	47789108	R	FNBP4
cg10389108	-1.13E-05	4.27E-06	-2.654525175	0.008331647	ii	chr10	122726504	G	MIR5694
cg24286770	-2.69E-06	1.01E-06	-2.654517462	0.008331834	i	chr20	35918162	R	MANBAL;MANBAL
cg04346226	-1.38E-05	5.20E-06	-2.654513634	0.008331926	ii	chr18	8610369	G	RAB12
cg12688788	-3.96E-05	1.49E-05	-2.654513358	0.008331933	ii	chr11	22644864	G	FANCF;FANCF
cg01540307	-7.49E-06	2.82E-06	-2.654510401	0.008332004	ii	chr4	40479262	G	RBM47;RBM47
cg20566475	-2.03E-05	7.64E-06	-2.65450982	0.008332018	ii	chr10	126278272	G	LHPP;LHPP
cg05192108	-1.55E-06	5.85E-07	-2.654497496	0.008332316	i	chr19	54694047	G	TSEN34;TSEN34;TSEN34;TSEN34;MBOAT7;MBOAT7;MBOAT7;MBOAT7
cg26138224	-6.89E-06	2.60E-06	-2.654495944	0.008332354	ii	chr17	8152410	G	PFAS;C17orf68
cg27061749	-1.36E-05	5.11E-06	-2.654495004	0.008332376	ii	chr8	145532681	G	HSF1;HSF1
cg21562035	-7.13E-06	2.68E-06	-2.654484656	0.008332626	ii	chr19	11280822	G	KANK2;KANK2
cg12584735	-2.92E-05	1.10E-05	-2.654482557	0.008332677	ii	chr3	89350961	G	EPHA3;EPHA3
cg13561864	-3.02E-05	1.14E-05	-2.654482039	0.00833269	ii	chr6	41887758	G	BYSL;MED20;MED20;MED20;MED20;MED20
cg00887258	-1.61E-05	6.08E-06	-2.654477751	0.008332793	ii	chr18	56266818	G	ALPK2
cg21193071	-6.99E-06	2.63E-06	-2.654475919	0.008332838	ii	chr9	131395133	G	SPTAN1;SPTAN1
cg11694052	-6.48E-06	2.44E-06	-2.654471483	0.008332945	ii	chr10	96140248	G
cg05235692	-3.05E-05	1.15E-05	-2.654468431	0.008333018	ii	chr6	43516379	G	XPO5
cg19604896	-2.35E-05	8.85E-06	-2.654467519	0.008333041	ii	chr3	2629864	G	CNTN4
cg01331309	-2.69E-05	1.01E-05	-2.654466311	0.00833307	ii	chr6	168619386	G
cg15003482	-2.07E-05	7.79E-06	-2.654465752	0.008333083	ii	chr13	30121097	G	SLC7A1
cg09376465	-7.36E-06	2.77E-06	-2.654462446	0.008333163	ii	chr11	86631930	G	PRSS23;PRSS23;PRSS23
cg04987921	-1.52E-05	5.74E-06	-2.654460032	0.008333221	ii	chr5	2035049	G
cg07655617	-6.18E-06	2.33E-06	-2.65445754	0.008333282	ii	chr10	127511883	G	BCCIP;UROS;BCCIP;BCCIP
cg05490924	-2.52E-05	9.50E-06	-2.654456194	0.008333314	ii	chr2	74730755	G	LOC151534;LBX2
cg24570058	-1.85E-05	6.97E-06	-2.654448934	0.00833349	ii	chr3	163022352	G	LINC01192
cg22107546	-2.50E-05	9.42E-06	-2.654444119	0.008333606	ii	chr2	112440678	G
cg05347673	-1.77E-05	6.65E-06	-2.654429582	0.008333957	ii	chr10	17066154	G	CUBN
cg13144075	-8.45E-06	3.18E-06	-2.654428298	0.008333988	ii	chr14	24807665	G	RIPK3
cg11936121	-5.87E-06	2.21E-06	-2.654427704	0.008334003	ii	chr11	74459714	G	RNF169
cg04674581	-7.99E-06	3.01E-06	-2.654424554	0.008334079	ii	chr9	136283438	G	ADAMTS13;REXO4
cg12180372	-2.52E-06	9.48E-07	-2.654417321	0.008334254	i	chr14	94547582	R	DDX24;IFI27L1;IFI27L1
cg13447927	-2.36E-06	8.89E-07	-2.654412848	0.008334362	i	chr10	103986128	R	ELOVL3
cg12766383	-2.99E-06	1.13E-06	-2.654411638	0.008334391	ii	chr1	19403306	G	UBR4
cg09398185	-4.19E-06	1.58E-06	-2.654411077	0.008334405	ii	chr10	91061902	G	IFIT2
cg17852841	-3.92E-06	1.48E-06	-2.654409498	0.008334443	ii	chr17	7401439	G	POLR2A
cg14065881	-1.82E-05	6.84E-06	-2.654403881	0.008334579	ii	chr7	135055339	G	CNOT4
cg12753957	-3.34E-05	1.26E-05	-2.65440069	0.008334656	ii	chr2	62492408	G
cg04870386	-8.08E-06	3.04E-06	-2.654398764	0.008334702	ii	chr19	1807654	G	ATP8B3;ATP8B3;ATP8B3
cg18435505	-2.49E-05	9.37E-06	-2.654386092	0.008335009	ii	chrX	34148722	G	FAM47A
cg06858034	-1.72E-05	6.48E-06	-2.654383112	0.008335081	ii	chr3	157073008	G	VEPH1;VEPH1;VEPH1
cg18232042	-6.58E-06	2.48E-06	-2.654366423	0.008335484	ii	chr6	169633282	G	THBS2
cg07684818	-2.69E-05	1.01E-05	-2.654360247	0.008335633	i	chr7	68973766	R
cg07482587	-1.28E-05	4.83E-06	-2.654352489	0.008335821	ii	chr1	177215893	G	BRINP2
cg23271885	2.50E-05	9.42E-06	2.654349675	0.008335889	ii	chr6	128690908	G	PTPRK;PTPRK;PTPRK;PTPRK;PTPRK;PTPRK
cg16331743	-3.35E-06	1.26E-06	-2.654349636	0.00833589	ii	chr17	16891556	G
cg06420554	-1.39E-05	5.24E-06	-2.654347346	0.008335945	ii	chr4	118498023	G	LINC01378
cg14265868	-3.68E-06	1.39E-06	-2.65433252	0.008336303	ii	chr3	195270352	G	PPP1R2
cg14224214	-1.54E-05	5.80E-06	-2.654331115	0.008336337	ii	chr17	35791094	G	TADA2A;TADA2A;TADA2A;TADA2A
cg14971418	-3.32E-05	1.25E-05	-2.654330814	0.008336345	ii	chr10	133806912	G
cg07747175	-8.46E-06	3.19E-06	-2.654327231	0.008336431	ii	chr3	51705619	G	TEX264;TEX264;TEX264;TEX264;TEX264;TEX264;TEX264;TEX264;TEX264
cg01382095	-1.86E-05	7.00E-06	-2.654306576	0.008336931	ii	chr13	114112218	G	DCUN1D2
cg00847388	-4.53E-05	1.71E-05	-2.654306335	0.008336937	ii	chr4	122730740	G	EXOSC9;EXOSC9
cg16974138	-1.14E-05	4.31E-06	-2.654302103	0.008337039	ii	chr11	36532121	G	TRAF6;TRAF6
cg07354129	-3.66E-06	1.38E-06	-2.654301516	0.008337053	i	chr16	29827367	G	C16orf53
cg01693539	-2.65E-06	9.97E-07	-2.654295321	0.008337203	i	chr2	47917841	R
cg17443894	-3.59E-06	1.35E-06	-2.654293879	0.008337238	ii	chr17	38097780	G	LRRC3C
cg22488018	-1.55E-05	5.83E-06	-2.654292738	0.008337265	ii	chr19	41146728	G
cg15289514	-2.87E-05	1.08E-05	-2.654269525	0.008337826	ii	chr11	95701960	G
cg04321303	-1.96E-05	7.39E-06	-2.654267915	0.008337865	ii	chr7	44107504	G
cg03019207	-5.93E-06	2.24E-06	-2.654245255	0.008338413	ii	chr17	76838098	G	USP36
cg04947764	-1.36E-05	5.11E-06	-2.654240588	0.008338526	ii	chr15	79502127	G	MIR184
cg25377107	-2.33E-05	8.79E-06	-2.654237277	0.008338606	ii	chr8	71360899	G
cg21157961	-4.88E-06	1.84E-06	-2.654231952	0.008338735	ii	chr7	99042415	G	CPSF4;CPSF4;ATP5J2-PTCD1;CPSF4;CPSF4
cg03138635	-1.36E-05	5.13E-06	-2.654231151	0.008338754	ii	chr16	72960528	G	ZFHX3;ZFHX3
cg16539040	-2.67E-05	1.00E-05	-2.654227155	0.008338851	ii	chr6	150973480	G	PLEKHG1
cg26310343	2.35E-05	8.86E-06	2.654227141	0.008338851	ii	chr6	68256190	G
cg12144497	-1.79E-05	6.73E-06	-2.654225426	0.008338893	ii	chr12	28128599	G
cg10524895	5.81E-06	2.19E-06	2.65422539	0.008338894	ii	chr16	88016069	G	BANP;BANP;BANP;BANP;BANP;BANP;BANP
cg26472934	-1.40E-05	5.29E-06	-2.654223983	0.008338928	ii	chr5	126780974	G	MEGF10;MEGF10
cg21083798	-2.26E-05	8.51E-06	-2.65421549	0.008339133	ii	chr3	124125950	G	KALRN;KALRN
cg07438428	-1.05E-05	3.96E-06	-2.654191826	0.008339705	ii	chr13	27728054	G	USP12-AS1;USP12
cg06514699	-2.54E-05	9.55E-06	-2.654191791	0.008339706	ii	chr1	9677674	G
cg06892281	-1.50E-05	5.65E-06	-2.654169839	0.008340237	ii	chr20	30282950	G	BCL2L1;BCL2L1
cg16405557	-1.12E-05	4.22E-06	-2.654164729	0.008340361	ii	chr20	61733550	G	HAR1B;HAR1A
cg15852223	-2.49E-06	9.39E-07	-2.65416209	0.008340424	i	chr10	8096372	R	FLJ45983;GATA3;GATA3;FLJ45983
cg16275794	-9.73E-06	3.67E-06	-2.654161782	0.008340432	ii	chr15	65322579	G	MTFMT
cg07409284	-1.13E-05	4.25E-06	-2.654157267	0.008340541	ii	chr12	76092757	G
cg14797674	-8.83E-06	3.33E-06	-2.654153544	0.008340631	ii	chr3	52521983	G	NISCH
cg08610415	-8.97E-06	3.38E-06	-2.6541415	0.008340922	ii	chr19	38270207	G	ZNF573
cg19590991	-1.49E-05	5.62E-06	-2.65413846	0.008340996	ii	chr10	11653476	G	USP6NL;USP6NL
cg19797304	-8.76E-06	3.30E-06	-2.654131703	0.008341159	i	chr14	24732234	R	TGM1
cg17107193	-3.20E-06	1.21E-06	-2.654124741	0.008341328	i	chr6	5261438	R	LYRM4;FARS2;LYRM4;LYRM4
cg26650731	-1.98E-05	7.44E-06	-2.654124429	0.008341335	ii	chr11	46354296	G	DGKZ
cg07992519	-2.32E-06	8.74E-07	-2.654118037	0.00834149	i	chr17	926372	R	ABR;ABR;ABR
cg18266971	-8.97E-06	3.38E-06	-2.654110965	0.008341661	ii	chr16	86950525	G
cg25421908	-1.08E-05	4.08E-06	-2.654099506	0.008341938	ii	chr17	80931346	G	B3GNTL1
cg08856776	-5.70E-06	2.15E-06	-2.654097195	0.008341994	ii	chr1	36235422	G	CLSPN
cg07367760	-2.89E-05	1.09E-05	-2.654081134	0.008342383	ii	chr16	2911707	G
cg07722395	-1.28E-05	4.82E-06	-2.654052764	0.008343069	ii	chr19	42396778	G	ARHGEF1;ARHGEF1;ARHGEF1
cg04411841	-1.35E-05	5.10E-06	-2.654052003	0.008343087	ii	chr16	58033649	G	ZNF319;ZNF319
cg27655299	-3.77E-06	1.42E-06	-2.654046341	0.008343224	ii	chr4	78298282	G
cg04570553	-1.79E-05	6.73E-06	-2.654035713	0.008343481	ii	chr9	119915731	G	ASTN2
cg19846927	-2.27E-06	8.54E-07	-2.654026724	0.008343699	ii	chr2	224821935	G	MRPL44
cg12007828	-5.32E-06	2.01E-06	-2.654018413	0.0083439	ii	chr20	5730942	G	C20orf196
cg06487191	-5.18E-06	1.95E-06	-2.65401492	0.008343984	ii	chr17	8090696	G
cg22435791	-2.01E-05	7.56E-06	-2.65401266	0.008344039	ii	chr4	53617265	G
cg14221598	-2.45E-06	9.24E-07	-2.654009578	0.008344114	i	chr10	102790849	R	SFXN3;PDZD7;PDZD7
cg14574568	-1.50E-05	5.64E-06	-2.654004631	0.008344233	i	chr20	24993062	R	ACSS1;ACSS1;ACSS1;ACSS1
cg01592658	-4.65E-06	1.75E-06	-2.653994333	0.008344483	ii	chr2	110098573	G	SH3RF3
cg04367252	-1.86E-05	7.02E-06	-2.653992974	0.008344515	i	chr11	44332790	R	ALX4
cg08418375	-1.10E-05	4.13E-06	-2.653992779	0.00834452	ii	chr1	2451039	G	PANK4
cg19809977	-3.95E-06	1.49E-06	-2.653984639	0.008344717	i	chr1	36851672	R	STK40
cg00345094	-2.50E-06	9.40E-07	-2.653976677	0.00834491	i	chr3	48342834	R	NME6;NME6
cg06937978	-1.63E-05	6.14E-06	-2.653975728	0.008344933	ii	chr18	77193759	G	NFATC1;NFATC1;NFATC1;NFATC1;NFATC1
cg06113199	-2.45E-05	9.25E-06	-2.653968007	0.00834512	ii	chr7	130104263	G
cg08263106	-1.92E-05	7.22E-06	-2.653955468	0.008345423	ii	chr4	93930622	G	GRID2
cg06518763	-1.70E-05	6.40E-06	-2.653954239	0.008345453	i	chr17	7758421	G	TMEM88
cg20808693	2.27E-05	8.54E-06	2.653941216	0.008345768	ii	chr7	150951482	G	SMARCD3;SMARCD3
cg08034916	-1.62E-05	6.11E-06	-2.653940131	0.008345794	ii	chr1	3184620	G	PRDM16;PRDM16
cg03494751	-4.42E-06	1.67E-06	-2.653937881	0.008345849	i	chr5	1008968	R	NKD2;NKD2
cg01210167	-2.46E-05	9.28E-06	-2.653932808	0.008345971	ii	chr10	27014775	G	PDSS1
cg12258176	-2.76E-06	1.04E-06	-2.65392288	0.008346212	i	chr12	51420343	R	SLC11A2
cg21899494	-3.26E-05	1.23E-05	-2.653920285	0.008346274	ii	chr10	34197508	G
cg03864568	-3.59E-05	1.35E-05	-2.653903924	0.00834667	ii	chr9	79015711	G
cg04883450	-1.66E-05	6.27E-06	-2.653902832	0.008346697	ii	chr5	61699957	G	DIMT1L
cg05076631	-8.66E-06	3.26E-06	-2.65390017	0.008346761	ii	chr14	75422152	G	PGF;PGF
cg03576086	2.35E-05	8.84E-06	2.653893411	0.008346925	ii	chr1	201958130	G	RNPEP
cg21212234	-3.47E-05	1.31E-05	-2.653892728	0.008346941	ii	chr16	65706984	G
cg24603921	-5.40E-06	2.04E-06	-2.65389243	0.008346948	i	chr14	93581717	G	ITPK1;ITPK1;ITPK1
cg15891747	-4.23E-06	1.59E-06	-2.653867915	0.008347542	i	chr1	202896310	R	KLHL12;KLHL12
cg13226139	-3.44E-06	1.29E-06	-2.653865779	0.008347594	ii	chr14	45605129	G	FKBP3;FANCM
cg14913111	-7.12E-06	2.68E-06	-2.653862485	0.008347673	ii	chr1	45792733	G	HPDL;HPDL
cg04632408	-1.63E-05	6.13E-06	-2.653859621	0.008347743	ii	chr15	74095976	G
cg13675393	-2.91E-05	1.10E-05	-2.653859618	0.008347743	ii	chr1	45771938	G
cg09685245	-2.35E-06	8.87E-07	-2.653854113	0.008347876	i	chr9	97488930	R	C9orf3;C9orf3
cg05199078	-3.63E-05	1.37E-05	-2.653853003	0.008347903	ii	chr6	47217441	G	TNFRSF21
cg00577182	-1.23E-05	4.65E-06	-2.653845579	0.008348082	i	chr11	129245558	R	BARX2
cg07314337	-1.40E-06	5.29E-07	-2.653828442	0.008348497	i	chr2	153574424	G	ARL6IP6;ARL6IP6;ARL6IP6;PRPF40A
cg25597952	-6.82E-06	2.57E-06	-2.65381819	0.008348745	ii	chr7	1965133	G	MAD1L1;MAD1L1;MAD1L1
cg27427724	-1.83E-05	6.88E-06	-2.653811604	0.008348905	ii	chr3	141305519	G	RASA2;RASA2;RASA2
cg14066857	-3.54E-06	1.33E-06	-2.653804067	0.008349087	i	chr8	119634292	R	SAMD12;SAMD12;SAMD12;SAMD12-AS1
cg16107712	-1.63E-05	6.12E-06	-2.653800853	0.008349165	ii	chr10	11573132	G	USP6NL;USP6NL
cg20675242	-2.00E-05	7.54E-06	-2.653790914	0.008349406	ii	chr2	204268866	G	ABI2;ABI2;ABI2;ABI2;ABI2
cg13195526	-2.85E-05	1.07E-05	-2.653789266	0.008349446	ii	chr12	68647498	G	IL22
cg16570019	-1.06E-05	3.99E-06	-2.653781664	0.00834963	ii	chr20	61448188	G	COL9A3
cg22086535	-2.65E-06	9.98E-07	-2.653777926	0.00834972	ii	chr5	145826769	G	TCERG1;TCERG1
cg04945634	-9.78E-06	3.68E-06	-2.653756431	0.008350241	ii	chr17	74434961	G	UBE2O
cg26074802	-9.84E-06	3.71E-06	-2.653755589	0.008350261	ii	chr5	129107274	G
cg26068595	-1.93E-05	7.29E-06	-2.653752316	0.00835034	ii	chr14	75386651	G	RPS6KL1
cg18202456	-1.36E-05	5.13E-06	-2.653744507	0.008350529	ii	chr1	44584930	G	KLF17
cg26599542	-6.50E-06	2.45E-06	-2.653742826	0.00835057	i	chr14	31028234	R	G2E3;G2E3
cg26177629	-1.58E-05	5.96E-06	-2.653737149	0.008350707	ii	chr10	27793549	G	RAB18
cg17809805	1.94E-05	7.32E-06	2.653732764	0.008350814	ii	chr2	239933860	G
cg02888364	-2.98E-05	1.12E-05	-2.653720514	0.00835111	ii	chr2	242051960	G	PASK;PASK;PASK;PASK
cg23271269	-1.69E-05	6.35E-06	-2.653711023	0.00835134	ii	chr1	51810823	G	TTC39A
cg16251421	-1.03E-05	3.87E-06	-2.653710042	0.008351364	ii	chr19	18485304	G
cg04363982	-1.21E-05	4.58E-06	-2.653700922	0.008351585	ii	chr12	54813157	G	LOC102724050;ITGA5;LOC102724050;LOC102724050
cg16427670	-1.51E-05	5.70E-06	-2.653695148	0.008351724	ii	chr13	111766902	G	ARHGEF7;ARHGEF7;ARHGEF7
cg13850695	-1.39E-05	5.25E-06	-2.653690154	0.008351845	ii	chr9	131992409	G
cg07593326	-3.93E-05	1.48E-05	-2.653688385	0.008351888	ii	chr13	100958088	G	PCCA;PCCA
cg07499153	-2.29E-05	8.63E-06	-2.653679192	0.008352111	ii	chr3	50588042	G
cg14271231	-1.01E-05	3.82E-06	-2.653676075	0.008352186	ii	chr22	20759325	G	ZNF74;ZNF74
cg00630115	-1.96E-05	7.40E-06	-2.653673425	0.00835225	ii	chr19	45560598	G	CLASRP;CLASRP;CLASRP
cg03943081	-2.01E-05	7.57E-06	-2.653668367	0.008352373	ii	chr10	133110646	G	TCERG1L
cg01502930	-2.94E-05	1.11E-05	-2.653662863	0.008352506	ii	chr3	31993928	G	OSBPL10;OSBPL10
cg21899612	-1.34E-05	5.05E-06	-2.653655308	0.008352689	ii	chr7	99006443	G	PDAP1;BUD31
cg18944274	-4.11E-05	1.55E-05	-2.653650445	0.008352807	ii	chr18	46056535	G
cg14386311	-8.95E-06	3.37E-06	-2.653647431	0.00835288	ii	chr4	1332265	G	MAEA;MAEA
cg07847097	-2.09E-05	7.86E-06	-2.653643767	0.008352969	ii	chr19	17837638	G	MAP1S
cg24927465	-1.20E-05	4.54E-06	-2.653630751	0.008353284	i	chr19	6215424	R	MLLT1
cg26442911	-1.58E-05	5.96E-06	-2.653622914	0.008353474	ii	chr11	10715379	G	MRVI1;MRVI1;MRVI1;MRVI1;MRVI1;MRVI1;MRVI1;MRVI1;MRVI1
cg26470794	-1.18E-05	4.46E-06	-2.653609613	0.008353796	ii	chr15	96960331	G
cg17882976	-1.02E-05	3.85E-06	-2.653607529	0.008353846	ii	chr8	30361396	G	RBPMS;RBPMS;RBPMS;RBPMS
cg18997875	-7.46E-06	2.81E-06	-2.653606708	0.008353866	ii	chr2	242673654	G	D2HGDH
cg02249322	-1.11E-05	4.18E-06	-2.65360142	0.008353994	ii	chr15	102025210	G	PCSK6;PCSK6;PCSK6;PCSK6;PCSK6;PCSK6;PCSK6
cg18282393	-2.63E-05	9.92E-06	-2.653599877	0.008354032	ii	chr2	111788355	G	ACOXL;ACOXL;ACOXL
cg08626004	-2.93E-06	1.10E-06	-2.65359915	0.008354049	i	chr19	2513687	R	GNG7
cg25961292	-1.63E-05	6.15E-06	-2.65358882	0.008354299	ii	chr11	73428020	G	RAB6A;RAB6A
cg03776662	-2.32E-05	8.74E-06	-2.653585371	0.008354383	ii	chr5	122430677	G	PRDM6
cg24715061	-2.17E-05	8.18E-06	-2.653581777	0.00835447	ii	chr3	178387819	G	KCNMB2;KCNMB2;KCNMB2-AS1;KCNMB2-AS1;KCNMB2
cg15436174	-9.94E-06	3.75E-06	-2.653581458	0.008354478	ii	chr10	43711423	G	RASGEF1A
cg15102606	-2.29E-06	8.62E-07	-2.653574138	0.008354655	ii	chr19	12792730	G	DHPS;DHPS;DHPS
cg23433205	-6.48E-06	2.44E-06	-2.653572352	0.008354698	ii	chr1	17735708	G	RCC2;RCC2
cg24282488	-2.03E-05	7.66E-06	-2.653569881	0.008354758	ii	chr8	139791949	G	COL22A1
cg23619769	-6.52E-06	2.46E-06	-2.653565795	0.008354857	ii	chr11	71952356	G	PHOX2A
cg21975326	-1.27E-05	4.79E-06	-2.653558005	0.008355046	ii	chr8	98641158	G
cg12951282	-1.50E-05	5.64E-06	-2.653553307	0.00835516	ii	chr17	7018416	G	ASGR2;ASGR2;ASGR2;ASGR2
cg12800387	-5.10E-06	1.92E-06	-2.653543617	0.008355394	ii	chr21	38827115	G	DYRK1A;DYRK1A;DYRK1A;DYRK1A
cg02999360	-7.53E-06	2.84E-06	-2.653540938	0.008355459	ii	chr13	52598190	G	UTP14C;ALG11;ALG11
cg04308323	-1.12E-05	4.21E-06	-2.653536594	0.008355564	ii	chr10	38146959	G	ZNF248
cg13107302	-5.80E-06	2.18E-06	-2.65353632	0.008355571	ii	chr17	75237970	G
cg21186053	-1.91E-06	7.19E-07	-2.653534729	0.00835561	i	chr13	114816527	R	RASA3
cg11627090	-2.68E-05	1.01E-05	-2.653533173	0.008355647	ii	chr22	20876673	G	MED15;MED15;MED15;MED15;MED15;MED15
cg15281611	-2.24E-05	8.44E-06	-2.653531091	0.008355698	ii	chr1	54040884	G	GLIS1
cg13656414	-2.99E-05	1.13E-05	-2.653529367	0.00835574	ii	chr14	68084924	G
cg17521156	-1.24E-05	4.67E-06	-2.653513291	0.008356129	ii	chr10	44198440	G
cg05607278	-2.19E-06	8.27E-07	-2.653505476	0.008356318	i	chr7	129592401	G	UBE2H;UBE2H;UBE2H;UBE2H;UBE2H
cg17831425	-2.81E-06	1.06E-06	-2.653505447	0.008356319	i	chr12	56122235	R	CD63;CD63;CD63;CD63;CD63;CD63;CD63;CD63;CD63
cg11256297	-1.80E-05	6.77E-06	-2.653497735	0.008356506	ii	chr1	33744291	G	ZNF362
cg00662232	-9.63E-06	3.63E-06	-2.653496148	0.008356544	ii	chr15	55582394	G	RAB27A
cg16220743	-3.61E-06	1.36E-06	-2.653494708	0.008356579	ii	chr11	129980529	G	APLP2;APLP2;APLP2;APLP2;APLP2;APLP2
cg19317413	-8.24E-06	3.11E-06	-2.653494605	0.008356582	i	chr1	165204985	R	LMX1A
cg08021564	-7.02E-06	2.65E-06	-2.653493502	0.008356608	ii	chr10	73847318	G	SPOCK2;SPOCK2
cg04913317	-1.70E-05	6.39E-06	-2.653491576	0.008356655	ii	chr4	16655626	G	LDB2;LDB2;LDB2;LDB2
cg06407149	-1.29E-05	4.87E-06	-2.653488998	0.008356718	ii	chr2	84714073	G
cg09568233	-9.72E-06	3.66E-06	-2.653473019	0.008357105	ii	chr3	69173520	G
cg05284480	-2.65E-06	9.97E-07	-2.653459845	0.008357424	i	chr16	2318642	R	RNPS1;RNPS1
cg20043211	-7.78E-06	2.93E-06	-2.65345925	0.008357438	ii	chr4	101713534	G
cg12397009	-6.94E-06	2.61E-06	-2.65345722	0.008357487	ii	chr2	236567579	G	AGAP1;AGAP1;AGAP1
cg21590833	-3.19E-05	1.20E-05	-2.653456609	0.008357502	ii	chr11	8885181	G	ST5
cg02916118	-4.71E-06	1.77E-06	-2.653450994	0.008357638	ii	chr19	12817466	G	SNORD41;TNPO2;TNPO2;TNPO2
cg16920551	-4.54E-06	1.71E-06	-2.653446844	0.008357739	ii	chr10	114136073	G	ACSL5;ACSL5;ACSL5
cg07056345	-1.14E-05	4.30E-06	-2.65343845	0.008357942	ii	chr3	38519421	G	ACVR2B
cg11789595	-1.05E-05	3.96E-06	-2.653438068	0.008357952	i	chr20	33872629	R	EIF6;EIF6;EIF6
cg13263383	-1.55E-05	5.84E-06	-2.653424452	0.008358281	ii	chr11	31531759	G	ELP4;IMMP1L
cg13151100	-2.79E-05	1.05E-05	-2.653417335	0.008358454	ii	chr1	188126053	G
cg02319094	-1.79E-05	6.76E-06	-2.653390025	0.008359116	ii	chr11	72980866	G	P2RY6;P2RY6;P2RY6
cg05382800	-1.04E-05	3.90E-06	-2.653385129	0.008359234	ii	chr11	122855413	G
cg22105702	-9.50E-06	3.58E-06	-2.653384385	0.008359252	ii	chr4	78978722	G	FRAS1;FRAS1
cg06580879	-1.63E-05	6.14E-06	-2.653381409	0.008359325	i	chr17	4443121	G	SPNS2;MYBBP1A;MYBBP1A
cg19376417	-9.37E-06	3.53E-06	-2.653376417	0.008359445	ii	chr11	120528310	G	GRIK4;GRIK4;GRIK4
cg03346041	-1.33E-05	5.00E-06	-2.653365226	0.008359717	ii	chr8	68255952	G	ARFGEF1
cg00618596	-1.22E-05	4.61E-06	-2.65335978	0.008359849	ii	chr16	71088536	G	HYDIN;HYDIN
cg21624645	-1.94E-05	7.33E-06	-2.653352517	0.008360025	ii	chr7	112799260	G
cg05418938	1.17E-05	4.41E-06	2.653345442	0.008360196	ii	chr8	22477283	G	KIAA1967;KIAA1967
cg27364319	-1.95E-05	7.35E-06	-2.653337036	0.0083604	ii	chr12	53626837	G	RARG
cg10676104	-2.71E-05	1.02E-05	-2.653321886	0.008360767	ii	chr14	75635487	G	TMED10
cg03037030	-1.44E-05	5.42E-06	-2.653302144	0.008361246	ii	chr6	31543300	G	TNF
cg18786414	-3.52E-05	1.33E-05	-2.653275817	0.008361884	ii	chr1	196527724	G	KCNT2;KCNT2;KCNT2
cg20132667	-1.75E-05	6.58E-06	-2.653268721	0.008362056	ii	chr7	6459180	G	DAGLB;DAGLB
cg22563312	-2.26E-06	8.51E-07	-2.653267838	0.008362077	i	chr5	179334739	R	TBC1D9B;TBC1D9B
cg03753191	-2.06E-05	7.76E-06	-2.653254491	0.008362401	ii	chr13	43566902	G	EPSTI1;EPSTI1
cg23091656	-7.77E-06	2.93E-06	-2.6532495	0.008362522	ii	chr19	39281374	G	LGALS7B
cg09108052	-1.81E-05	6.84E-06	-2.653249297	0.008362527	ii	chr10	112550672	G	RBM20
cg09430943	-8.10E-06	3.05E-06	-2.653244779	0.008362636	ii	chr22	27872874	G
cg09909671	-8.80E-06	3.32E-06	-2.653242744	0.008362686	i	chr11	13689641	R	FAR1
cg00343092	-1.35E-05	5.07E-06	-2.65324128	0.008362721	ii	chr22	43547974	G	TSPO;TSPO
cg26349504	-2.66E-05	1.00E-05	-2.653239828	0.008362756	ii	chr20	43126168	G	SERINC3
cg06357925	-1.56E-05	5.87E-06	-2.65323527	0.008362867	ii	chr12	15475331	G	PTPRO;PTPRO
cg11441536	-1.91E-05	7.19E-06	-2.653231218	0.008362965	ii	chr2	175352777	G	GPR155;GPR155;GPR155;GPR155
cg18590618	-1.58E-05	5.97E-06	-2.653223502	0.008363152	ii	chr1	27561116	G	WDTC1;WDTC1
cg04874103	-1.72E-05	6.49E-06	-2.653219826	0.008363241	ii	chr6	33872383	G
cg13232900	-3.94E-06	1.49E-06	-2.653209471	0.008363492	ii	chr16	75656651	G	ADAT1
cg13016378	-4.16E-06	1.57E-06	-2.653202948	0.00836365	i	chr11	67159292	R	RAD9A
cg24606594	-5.83E-06	2.20E-06	-2.653202373	0.008363664	ii	chr12	51795291	G
cg26850624	-3.84E-05	1.45E-05	-2.653197743	0.008363777	i	chr5	429559	R	AHRR
cg10048927	-1.58E-05	5.94E-06	-2.653188898	0.008363991	ii	chr18	19065215	G	GREB1L
cg17999642	-3.41E-05	1.28E-05	-2.653183983	0.00836411	ii	chr6	31645968	G	LY6G5C
cg07342845	-5.94E-06	2.24E-06	-2.653175487	0.008364316	ii	chr20	60555591	G	TAF4
cg15078412	3.00E-05	1.13E-05	2.653170265	0.008364443	i	chr4	77299351	R	CCDC158
cg12082922	-2.89E-05	1.09E-05	-2.653161763	0.008364649	ii	chr10	134296088	G
cg19867054	-8.20E-06	3.09E-06	-2.653161653	0.008364652	ii	chr10	65298740	G	REEP3
cg00634573	-1.34E-05	5.05E-06	-2.653153312	0.008364854	ii	chr17	953069	G	ABR;ABR;ABR
cg06408248	-1.32E-05	4.98E-06	-2.653152671	0.008364869	ii	chr2	10588877	G	ODC1;ODC1;LOC101929715;ODC1;ODC1
cg06474646	-1.16E-06	4.36E-07	-2.653151129	0.008364907	i	chr7	128864675	G	AHCYL2;AHCYL2
cg08614628	-4.39E-05	1.65E-05	-2.653146943	0.008365008	ii	chr8	16051614	G	MSR1;MSR1;MSR1
cg23960112	-2.07E-05	7.79E-06	-2.653126122	0.008365513	ii	chr3	73484503	G	PDZRN3;PDZRN3;PDZRN3;PDZRN3;PDZRN3
cg01155847	-1.30E-05	4.92E-06	-2.653124121	0.008365562	ii	chr17	34948071	G	DHRS11
cg26920057	-1.17E-05	4.40E-06	-2.653118155	0.008365706	i	chr19	41889874	G	TMEM91;TMEM91;TMEM91;TMEM91;TMEM91;TMEM91
cg01506522	-2.62E-05	9.88E-06	-2.653117042	0.008365733	ii	chr16	71034828	G	HYDIN
cg23541484	-2.80E-05	1.05E-05	-2.653114314	0.0083658	ii	chr8	30195922	G
cg19690486	-2.23E-05	8.39E-06	-2.653114095	0.008365805	i	chr19	14610252	R
cg27415283	-3.87E-06	1.46E-06	-2.653096729	0.008366226	ii	chr17	75437699	G	SEPT9;SEPT9;SEPT9;SEPT9;SEPT9
cg06550102	-1.35E-05	5.10E-06	-2.653096079	0.008366242	ii	chr3	142720758	G	SR140
cg17513789	-2.63E-05	9.92E-06	-2.653093592	0.008366302	ii	chrX	73073251	G	XIST
cg26593477	-7.24E-06	2.73E-06	-2.653080401	0.008366622	ii	chr12	108182966	G
cg27657607	-1.79E-05	6.75E-06	-2.653073008	0.008366801	ii	chr5	56107908	G
cg01465880	-1.60E-05	6.03E-06	-2.653071495	0.008366838	ii	chr9	139924090	G	C9orf139;ABCA2;ABCA2
cg01508707	-1.27E-05	4.80E-06	-2.653069443	0.008366888	ii	chr14	102317991	G	PPP2R5C;PPP2R5C;PPP2R5C;PPP2R5C;PPP2R5C
cg18698096	-4.29E-05	1.62E-05	-2.653062637	0.008367053	ii	chr14	65183677	G	PLEKHG3
cg02159999	-6.28E-06	2.37E-06	-2.653054146	0.008367259	ii	chr8	30085163	G
cg25914267	1.14E-05	4.30E-06	2.65305302	0.008367286	ii	chr15	63308597	G
cg27112896	-1.45E-05	5.45E-06	-2.653051028	0.008367335	ii	chr8	100539608	G	VPS13B;VPS13B
cg04005288	-7.82E-06	2.95E-06	-2.653041409	0.008367568	ii	chr3	112709636	G	GTPBP8;GTPBP8
cg01048080	-6.16E-06	2.32E-06	-2.653037014	0.008367674	ii	chr20	2853896	G	PTPRA;PTPRA
cg07348854	2.94E-05	1.11E-05	2.65303306	0.00836777	ii	chr13	112548306	G
cg08184722	-4.00E-06	1.51E-06	-2.653030327	0.008367837	ii	chr3	129118333	G	RPL32P3
cg12984107	-8.84E-06	3.33E-06	-2.653028484	0.008367881	i	chr17	41277006	R	BRCA1;BRCA1;BRCA1;BRCA1;BRCA1;NBR2;BRCA1
cg20632567	-2.19E-05	8.26E-06	-2.653025946	0.008367943	ii	chr1	23907905	G
cg14886640	-2.79E-05	1.05E-05	-2.653014431	0.008368222	ii	chr14	50103224	G	C14orf104;C14orf104
cg21010715	-9.60E-06	3.62E-06	-2.653013087	0.008368255	ii	chr3	99378992	G	COL8A1;COL8A1;MIR548G
cg14783915	-3.44E-05	1.29E-05	-2.653001247	0.008368542	ii	chr6	2102033	G	GMDS;GMDS
cg13131519	-4.04E-06	1.52E-06	-2.653000111	0.00836857	i	chr7	127032423	R	ZNF800;ZNF800
cg04029401	-2.05E-05	7.72E-06	-2.652983522	0.008368972	ii	chr1	30612896	G
cg04340928	-2.18E-06	8.21E-07	-2.652981007	0.008369033	i	chr16	55067613	G
cg14339407	-9.06E-06	3.42E-06	-2.652978667	0.00836909	ii	chr4	7654500	G	SORCS2
cg13042918	-2.55E-06	9.60E-07	-2.652973763	0.008369209	i	chr4	119948542	R	SYNPO2;SYNPO2;SYNPO2
cg04420115	-3.60E-05	1.36E-05	-2.652971647	0.00836926	ii	chr14	86448847	G	LOC101928767
cg14572808	-1.46E-05	5.52E-06	-2.652958978	0.008369567	ii	chr19	2122047	G	AP3D1;AP3D1
cg21288377	-6.22E-06	2.35E-06	-2.652957554	0.008369602	ii	chr5	131711631	G	SLC22A5;SLC22A5
cg21121257	2.84E-05	1.07E-05	2.652934012	0.008370173	ii	chr11	10416227	G
cg13248858	-2.18E-05	8.22E-06	-2.65292929	0.008370288	ii	chr7	106521845	G	PIK3CG;PIK3CG;PIK3CG
cg11167538	-3.13E-05	1.18E-05	-2.652912547	0.008370694	ii	chr4	169017106	G	ANXA10
cg10245273	-1.68E-05	6.33E-06	-2.652910491	0.008370744	ii	chr13	112725605	G	SOX1;SOX1
cg02076022	-4.35E-06	1.64E-06	-2.652908077	0.008370802	ii	chr17	36908885	G	PSMB3;PSMB3;PSMB3
cg11045524	-7.35E-06	2.77E-06	-2.6529022	0.008370945	ii	chr9	133320781	G	ASS1;ASS1
cg04305325	-1.39E-05	5.23E-06	-2.652892631	0.008371177	ii	chr7	5521421	G	FBXL18
cg01583099	-1.81E-05	6.83E-06	-2.652891192	0.008371212	ii	chr8	56792263	G	LYN;LYN
cg15584686	-3.56E-05	1.34E-05	-2.652889784	0.008371246	ii	chr6	1822173	G	GMDS;GMDS
cg15827559	-1.23E-05	4.65E-06	-2.652888724	0.008371272	ii	chr3	99816799	G	FILIP1L;FILIP1L;CMSS1
cg17481023	-2.84E-05	1.07E-05	-2.652879491	0.008371496	ii	chr18	54622933	G	WDR7;WDR7
cg09021118	-1.13E-05	4.25E-06	-2.652865976	0.008371824	i	chr13	28107394	R
cg12998533	-4.06E-06	1.53E-06	-2.652864576	0.008371858	ii	chr5	43514915	G	C5orf34;C5orf34
cg03004599	-2.40E-05	9.06E-06	-2.652852281	0.008372156	ii	chr9	114937770	G	SUSD1
cg08806622	-1.88E-05	7.07E-06	-2.652838031	0.008372502	i	chr17	27279525	R	PHF12;PHF12
cg22618924	-1.57E-05	5.93E-06	-2.652829077	0.00837272	ii	chr5	126054151	G
cg02284274	-1.17E-05	4.40E-06	-2.652816259	0.008373031	ii	chr10	74135229	G	MICU1;MICU1;MICU1
cg25704289	1.58E-05	5.95E-06	2.652810166	0.008373179	ii	chr15	52851032	G	ARPP19;ARPP19;ARPP19;ARPP19
cg14942588	-3.77E-05	1.42E-05	-2.652806306	0.008373272	ii	chr10	15183424	G	NMT2;NMT2;NMT2;NMT2
cg08775774	-8.41E-06	3.17E-06	-2.652794111	0.008373568	ii	chr12	123258897	G	CCDC62;CCDC62;CCDC62
cg24626402	-2.15E-05	8.09E-06	-2.652790241	0.008373662	ii	chr2	89266637	G
cg04779631	-1.00E-05	3.78E-06	-2.652785282	0.008373782	ii	chr15	84115895	G	SH3GL3;SH3GL3
cg00171725	-3.39E-06	1.28E-06	-2.65277813	0.008373956	ii	chr6	31632320	G	BAT4;CSNK2B
cg14843477	-3.24E-05	1.22E-05	-2.652776978	0.008373984	ii	chr13	25309278	G
cg17784897	-8.43E-06	3.18E-06	-2.652770315	0.008374146	ii	chr10	125652323	G	CPXM2
cg20675796	-6.90E-06	2.60E-06	-2.652766146	0.008374247	ii	chr1	15375511	G	KIAA1026;KIAA1026;KIAA1026;KIAA1026;KIAA1026
cg11995741	-5.68E-06	2.14E-06	-2.652763393	0.008374314	ii	chr6	166797367	G	BRP44L
cg24361357	-1.01E-05	3.81E-06	-2.652759227	0.008374415	ii	chr6	7141246	G	RREB1;RREB1;RREB1;RREB1
cg16304909	-5.12E-06	1.93E-06	-2.652725984	0.008375222	ii	chr16	58848532	G
cg00858738	-2.58E-05	9.74E-06	-2.652724292	0.008375263	ii	chr1	70210714	G
cg07111861	-1.94E-05	7.30E-06	-2.652719637	0.008375376	ii	chr15	57737942	G	CGNL1
cg07441736	-1.90E-05	7.16E-06	-2.65271851	0.008375403	ii	chr18	73596935	G
cg27090415	-3.16E-05	1.19E-05	-2.652713765	0.008375519	ii	chr6	152950095	G	SYNE1;SYNE1
cg19761273	-2.27E-05	8.56E-06	-2.652706927	0.008375685	ii	chr17	80232096	G	CSNK1D;CSNK1D
cg14182448	-3.03E-05	1.14E-05	-2.652705289	0.008375724	ii	chr15	84539612	G	ADAMTSL3;ADAMTSL3
cg05064398	-2.41E-06	9.10E-07	-2.652697194	0.008375921	i	chr3	10052817	R	LOC401052
cg08864083	-9.32E-06	3.51E-06	-2.652693325	0.008376015	ii	chr8	23223340	G	LOXL2
cg10109605	-1.53E-05	5.78E-06	-2.65268522	0.008376211	ii	chr19	52674104	G	ZNF836
cg18204132	-3.23E-05	1.22E-05	-2.652684917	0.008376219	ii	chr4	113094883	G	C4orf32
cg02277999	-2.32E-06	8.75E-07	-2.652672932	0.00837651	i	chr14	88851963	R	SPATA7;SPATA7
cg12039910	-3.19E-06	1.20E-06	-2.652672918	0.00837651	ii	chr15	23060978	G	NIPA1;NIPA1
cg07303330	-2.17E-05	8.20E-06	-2.652671536	0.008376544	ii	chr6	132945515	G	TAAR2
cg10618159	-3.48E-06	1.31E-06	-2.652668567	0.008376616	ii	chr16	20912071	G	LYRM1;DCUN1D3;LYRM1;LYRM1
cg25492350	-6.22E-06	2.34E-06	-2.652643702	0.00837722	ii	chr7	5280248	G
cg18096933	-1.18E-05	4.45E-06	-2.652635032	0.00837743	ii	chr6	30924505	G
cg13558061	-8.82E-07	3.32E-07	-2.652635013	0.008377431	i	chr22	22090124	G	YPEL1
cg06991787	3.84E-05	1.45E-05	2.652632109	0.008377501	i	chr16	4094902	R	ADCY9
cg12691679	-2.20E-05	8.30E-06	-2.652630879	0.008377531	ii	chr13	41594904	G	ELF1
cg05107281	-3.34E-05	1.26E-05	-2.652629948	0.008377554	ii	chr11	47072710	G	C11orf49;C11orf49;C11orf49;C11orf49;C11orf49;C11orf49;C11orf49
cg25993865	-4.07E-05	1.53E-05	-2.652628376	0.008377592	ii	chr22	33322830	G	SYN3;SYN3;SYN3
cg09203966	-9.82E-06	3.70E-06	-2.652626046	0.008377648	ii	chr1	114522606	G	OLFML3;OLFML3;OLFML3;OLFML3
cg14665147	-8.38E-06	3.16E-06	-2.652621256	0.008377765	ii	chr22	19877590	G	TXNRD2
cg07345354	-1.77E-05	6.69E-06	-2.652617646	0.008377852	ii	chr13	37016859	G	CCNA1;CCNA1;CCNA1;CCNA1
cg07620838	2.61E-05	9.86E-06	2.652609067	0.008378061	ii	chr6	76058068	G	FILIP1
cg20813387	-9.70E-06	3.66E-06	-2.652602068	0.008378231	ii	chr9	140728491	G	EHMT1
cg15116488	-3.44E-06	1.30E-06	-2.652583758	0.008378675	i	chr11	64794988	R	SNX15;SNX15;SNX15;SNX15
cg02279950	-1.75E-05	6.58E-06	-2.652583159	0.00837869	ii	chr7	75067028	G	POM121C
cg08312198	-1.13E-05	4.26E-06	-2.652580165	0.008378762	ii	chr2	235961352	G	SH3BP4
cg12492753	-3.97E-06	1.50E-06	-2.65257897	0.008378791	ii	chr12	49453322	G
cg01842444	-1.08E-05	4.07E-06	-2.652570158	0.008379005	ii	chr10	112515252	G	RBM20
cg16091981	-1.56E-05	5.88E-06	-2.652562216	0.008379198	ii	chr1	17634543	G	PADI4
cg14311523	-1.36E-05	5.12E-06	-2.65255977	0.008379258	ii	chr17	60747678	G	MRC2
cg02564655	3.53E-05	1.33E-05	2.652555647	0.008379358	ii	chr16	79803282	G	LINC01229;MAFTRR
cg13659991	-2.94E-05	1.11E-05	-2.652547334	0.00837956	ii	chr9	16500626	G	BNC2
cg22049450	-1.71E-05	6.44E-06	-2.652534973	0.00837986	ii	chr12	50349951	G	AQP2;LOC101927318;LOC101927318
cg23300882	-2.79E-05	1.05E-05	-2.652534609	0.008379869	ii	chr7	72863900	G	BAZ1B
cg01710361	-2.06E-05	7.75E-06	-2.652531497	0.008379944	ii	chr1	51769687	G	TTC39A;TTC39A
cg24340285	-8.76E-06	3.30E-06	-2.652526532	0.008380065	i	chr19	1095545	R	POLR2E
cg08568447	-7.92E-06	2.98E-06	-2.652522253	0.008380169	ii	chr17	7328520	G	C17orf74
cg26551166	-4.57E-05	1.72E-05	-2.652520756	0.008380205	ii	chr1	247846283	G
cg09722397	-9.74E-06	3.67E-06	-2.652516408	0.008380311	ii	chr17	72855943	G	GRIN2C;GRIN2C
cg06004734	-1.41E-05	5.30E-06	-2.652513585	0.008380379	ii	chr2	29009753	G	PPP1CB;PPP1CB
cg19961045	-4.35E-05	1.64E-05	-2.652506417	0.008380554	ii	chr2	231074522	G	SP110;SP110;SP110;SP110
cg19901866	-2.63E-05	9.91E-06	-2.652500645	0.008380694	ii	chr22	17564615	G	IL17RA
cg15764058	-2.51E-05	9.48E-06	-2.652500513	0.008380697	i	chr3	66024691	R	MAGI1;MAGI1;MAGI1
cg13571224	4.90E-05	1.85E-05	2.652498395	0.008380748	ii	chr4	157881791	G	PDGFC
cg09138688	-4.45E-06	1.68E-06	-2.652487802	0.008381006	ii	chr5	49963801	G	PARP8
cg12104333	-1.26E-05	4.74E-06	-2.652474921	0.008381319	ii	chr19	34988832	G	WTIP
cg00912972	-1.68E-05	6.33E-06	-2.652466461	0.008381524	ii	chr13	41205643	G	FOXO1
cg04109745	-7.71E-06	2.91E-06	-2.65246518	0.008381555	ii	chr19	5092050	G	KDM4B
cg22633840	-1.62E-05	6.12E-06	-2.652457313	0.008381746	ii	chr10	102502084	G
cg12800034	-1.83E-05	6.88E-06	-2.652452421	0.008381865	ii	chr8	142119011	G
cg12532791	-7.09E-06	2.67E-06	-2.65244861	0.008381958	ii	chr11	111957842	G	TIMM8B;SDHD;TIMM8B
cg16098001	-2.94E-05	1.11E-05	-2.652445555	0.008382032	ii	chr9	5425397	G	PLGRKT
cg02854554	-4.37E-06	1.65E-06	-2.652422783	0.008382585	ii	chr1	118150234	G	FAM46C
cg07192243	-3.51E-05	1.32E-05	-2.652420605	0.008382638	ii	chr13	40233555	G	COG6;COG6;COG6
cg07910552	-1.28E-05	4.83E-06	-2.652405865	0.008382996	ii	chr1	82016321	G
cg10320312	-9.35E-06	3.52E-06	-2.652405504	0.008383005	ii	chr1	45830911	G	TESK2
cg11226148	-1.33E-05	5.03E-06	-2.652403871	0.008383045	ii	chr2	27485298	G	SLC30A3
cg15453142	-8.40E-06	3.17E-06	-2.652392175	0.008383329	ii	chr9	44109340	G
cg11665652	-1.88E-05	7.11E-06	-2.65238802	0.00838343	ii	chr19	42777487	G
cg17060964	-3.31E-05	1.25E-05	-2.652377683	0.008383681	ii	chr11	55796572	G	OR5AS1
cg21432957	-3.46E-05	1.31E-05	-2.652376389	0.008383712	ii	chr12	116190746	G
cg15047660	-1.27E-05	4.80E-06	-2.652376036	0.008383721	ii	chr5	172068019	G	NEURL1B
cg04651042	-5.99E-06	2.26E-06	-2.652368556	0.008383903	ii	chr7	37956940	G	SFRP4
cg09741799	-3.10E-05	1.17E-05	-2.652361779	0.008384067	ii	chr6	116833608	G	TRAPPC3L;FAM26E
cg06206136	-1.84E-05	6.93E-06	-2.652357692	0.008384167	ii	chr15	75092767	G	CSK;CSK;CSK;CSK
cg23920917	-4.68E-06	1.77E-06	-2.65235243	0.008384295	ii	chr12	69633052	G	CPSF6
cg20487452	-2.28E-05	8.60E-06	-2.652350902	0.008384332	ii	chr11	102745682	G	MMP12;MMP12
cg05912082	-6.72E-06	2.54E-06	-2.652350862	0.008384333	ii	chr12	13197550	G	KIAA1467
cg13303737	-2.79E-06	1.05E-06	-2.65234847	0.008384391	i	chr2	99758037	R	C2orf15;TSGA10;TSGA10
cg08750555	-3.08E-05	1.16E-05	-2.652348419	0.008384392	ii	chr13	110633590	G
cg15254287	-1.20E-05	4.52E-06	-2.652345625	0.00838446	ii	chr17	76986702	G
cg07858739	-3.03E-05	1.14E-05	-2.652343543	0.008384511	ii	chr1	101629175	G
cg16664915	2.29E-05	8.63E-06	2.652340755	0.008384578	ii	chr8	10907788	G	XKR6
cg20974102	-1.00E-05	3.79E-06	-2.652335209	0.008384713	ii	chr8	127080252	G
cg15717853	-7.58E-06	2.86E-06	-2.652334795	0.008384723	i	chr1	182573596	R	RGS16
cg14443637	-1.72E-05	6.50E-06	-2.652332572	0.008384777	i	chr10	3155135	G	PFKP
cg16384588	-1.16E-05	4.36E-06	-2.652322931	0.008385011	ii	chr5	44388949	G	FGF10
cg08806349	-6.87E-06	2.59E-06	-2.652316777	0.008385161	ii	chr15	42650224	G	CAPN3;CAPN3;CAPN3
cg22293284	-8.98E-06	3.39E-06	-2.652315086	0.008385202	ii	chr8	121669038	G	SNTB1
cg01172965	-1.34E-05	5.06E-06	-2.652313874	0.008385232	ii	chr14	90527378	G	KCNK13
cg25619543	-3.63E-05	1.37E-05	-2.652308801	0.008385355	ii	chr11	89851282	G
cg04673494	-1.41E-05	5.33E-06	-2.652299935	0.00838557	ii	chr17	28103313	G	SSH2;SSH2;SSH2
cg05818864	-2.84E-05	1.07E-05	-2.652295531	0.008385677	ii	chr1	35498820	G	ZMYM6
cg27317813	-3.87E-05	1.46E-05	-2.652293645	0.008385723	i	chr12	4398508	R	CCND2
cg00394247	-1.14E-05	4.29E-06	-2.652292793	0.008385744	ii	chr8	41249192	G
cg18331224	-8.37E-06	3.16E-06	-2.652282488	0.008385994	ii	chr6	138290249	G
cg04674959	-2.30E-05	8.67E-06	-2.652281208	0.008386025	ii	chr10	132001547	G
cg01008902	-1.58E-05	5.95E-06	-2.652278546	0.00838609	ii	chr16	70801084	G	VAC14-AS1;VAC14
cg11624225	-8.47E-06	3.20E-06	-2.65227849	0.008386091	ii	chr6	33385325	G	CUTA;CUTA;CUTA;CUTA;CUTA
cg18094250	-1.01E-05	3.81E-06	-2.652275281	0.008386169	ii	chr1	151534904	G	TUFT1;TUFT1;TUFT1
cg26107100	-1.51E-05	5.71E-06	-2.652271482	0.008386262	i	chr11	64112546	R	CCDC88B
cg19977004	-2.15E-05	8.09E-06	-2.65227129	0.008386266	i	chr11	1482563	R	BRSK2
cg23706067	-7.85E-06	2.96E-06	-2.652263845	0.008386447	ii	chr2	44318737	G
cg12240761	-1.83E-05	6.92E-06	-2.652259452	0.008386554	ii	chr11	2913334	G	SLC22A18AS
cg14407840	-6.09E-06	2.30E-06	-2.652233684	0.00838718	ii	chr12	106736599	G	TCP11L2
cg20571913	-1.69E-05	6.37E-06	-2.652231027	0.008387245	ii	chr17	78161495	G	CARD14;CARD14
cg23698475	-3.17E-05	1.20E-05	-2.65222343	0.00838743	ii	chr4	38283296	G
cg08503272	-2.28E-05	8.61E-06	-2.652219102	0.008387535	ii	chr8	129009955	G	PVT1
cg24297269	-1.63E-06	6.15E-07	-2.652217558	0.008387572	i	chr20	48330597	G	B4GALT5
cg12404798	-2.34E-06	8.84E-07	-2.652214858	0.008387638	i	chr17	74732597	R	MIR636;SFRS2;MFSD11
cg25281241	-1.86E-05	7.02E-06	-2.652210629	0.008387741	ii	chr1	21299534	G	EIF4G3;EIF4G3;EIF4G3;EIF4G3
cg26794638	-6.88E-06	2.59E-06	-2.652207018	0.008387829	ii	chr11	116969404	G	SIK3
cg11593096	-3.14E-05	1.19E-05	-2.652200903	0.008387977	ii	chr16	47098764	G
cg05352995	-1.19E-05	4.49E-06	-2.652189939	0.008388244	ii	chr8	48236231	G	SPIDR;SPIDR;SPIDR;SPIDR
cg20733018	-1.32E-05	4.97E-06	-2.652175492	0.008388595	ii	chr6	52529116	G	LOC730101;LOC730101
cg04840930	-1.50E-05	5.67E-06	-2.652156413	0.008389059	ii	chr6	144329997	G	PLAGL1;PLAGL1;PLAGL1;PLAGL1;PLAGL1;PLAGL1;PLAGL1;HYMAI;PLAGL1
cg21378715	-1.45E-05	5.46E-06	-2.652152396	0.008389157	ii	chr12	63328962	G	PPM1H
cg20747374	-1.78E-05	6.70E-06	-2.652148499	0.008389251	ii	chr2	85527679	G	TCF7L1
cg19716981	-4.39E-06	1.65E-06	-2.65214605	0.008389311	ii	chr8	86157450	G	CA13
cg06739520	-9.16E-06	3.45E-06	-2.652142692	0.008389392	ii	chr20	5891968	G	CHGB
cg01542226	-6.79E-06	2.56E-06	-2.652135701	0.008389562	ii	chr13	100800904	G	PCCA;PCCA;PCCA
cg02177254	-3.21E-05	1.21E-05	-2.65213238	0.008389643	ii	chr6	43930304	G
cg08814714	-1.90E-05	7.17E-06	-2.652129881	0.008389704	ii	chr10	44128369	G	ZNF32-AS3
cg17778439	-8.83E-06	3.33E-06	-2.652120844	0.008389924	ii	chr11	72193728	G
cg00171290	-1.07E-05	4.05E-06	-2.652112058	0.008390137	i	chr7	1160746	R	C7orf50;C7orf50;C7orf50
cg08537751	-1.73E-05	6.53E-06	-2.65210851	0.008390224	ii	chr5	22213263	G	CDH12
cg15729325	-5.21E-06	1.96E-06	-2.652095683	0.008390535	ii	chr16	67911220	G	EDC4
cg27565457	-1.92E-05	7.26E-06	-2.652088119	0.008390719	ii	chr1	102296256	G	OLFM3;OLFM3;OLFM3;OLFM3;OLFM3;OLFM3
cg26932552	-1.19E-05	4.51E-06	-2.652087918	0.008390724	ii	chr11	2907116	G	CDKN1C;CDKN1C;CDKN1C
cg04962103	-2.97E-05	1.12E-05	-2.652087892	0.008390725	ii	chr18	74188740	G	ZNF516
cg10142863	-5.82E-06	2.20E-06	-2.652083911	0.008390822	i	chr8	43405739	R
cg13144783	-9.69E-06	3.65E-06	-2.652080138	0.008390913	ii	chr3	46249795	G	CCR1;CCR1
cg10334927	-1.29E-05	4.88E-06	-2.65206543	0.008391271	ii	chr14	53418112	G	FERMT2;FERMT2;FERMT2
cg14467738	-2.50E-06	9.44E-07	-2.652062577	0.00839134	i	chr12	133562978	G	ZNF26
cg11767181	-5.09E-06	1.92E-06	-2.652059744	0.008391409	ii	chr1	18436843	G	IGSF21
cg10918202	-1.69E-05	6.38E-06	-2.652046519	0.008391731	ii	chr8	104153173	G	BAALC;BAALC;C8orf56
cg16662139	-2.44E-06	9.21E-07	-2.652031741	0.00839209	ii	chr6	27806254	G	HIST1H2BN;HIST1H2AK
cg26623547	-1.27E-05	4.77E-06	-2.652025919	0.008392232	ii	chr14	103850674	G	MARK3;MARK3;MARK3;MARK3;MARK3
cg16134127	-3.00E-05	1.13E-05	-2.652025677	0.008392238	ii	chr10	82273739	G	TSPAN14;TSPAN14
cg24167683	-6.92E-06	2.61E-06	-2.652018404	0.008392415	ii	chr21	27107628	G	ATP5J;ATP5J;ATP5J;ATP5J;ATP5J;ATP5J;GABPA;ATP5J;ATP5J;GABPA;GABPA;ATP5J
cg10835874	-3.76E-06	1.42E-06	-2.652014694	0.008392505	ii	chr2	217363475	G	RPL37A
cg12492557	-1.29E-05	4.87E-06	-2.651994473	0.008392997	ii	chr7	155027909	G
cg19395734	-1.79E-05	6.74E-06	-2.651966611	0.008393674	ii	chr5	111455381	G
cg08134704	-2.31E-06	8.72E-07	-2.651966352	0.008393681	i	chr13	45694585	R	GTF2F2
cg22175006	2.64E-05	9.94E-06	2.651960834	0.008393815	ii	chr2	223757281	G	ACSL3;ACSL3
cg09996240	-5.54E-06	2.09E-06	-2.651951496	0.008394042	ii	chr19	3574625	G	HMG20B
cg07762335	-2.71E-05	1.02E-05	-2.651947931	0.008394129	ii	chr12	48678305	G
cg17799610	-6.25E-06	2.36E-06	-2.651943775	0.00839423	ii	chr14	64140630	G
cg13634872	-2.87E-05	1.08E-05	-2.651939717	0.008394329	ii	chr2	99149864	G	INPP4A;INPP4A;INPP4A;INPP4A
cg04358214	-5.54E-05	2.09E-05	-2.651936704	0.008394402	i	chr16	67143304	R	C16orf70
cg19573808	-1.06E-05	3.99E-06	-2.651925808	0.008394667	ii	chr1	17316627	G	ATP13A2;ATP13A2;ATP13A2;ATP13A2;ATP13A2;ATP13A2
cg21533331	-3.31E-06	1.25E-06	-2.651917093	0.008394879	ii	chr19	31848049	G
cg20225922	-2.84E-05	1.07E-05	-2.651912197	0.008394998	ii	chr5	124037238	G	ZNF608
cg12262815	2.85E-05	1.07E-05	2.651908366	0.008395091	ii	chr1	112841033	G
cg14773282	-3.23E-06	1.22E-06	-2.651907702	0.008395107	ii	chr19	19754574	G	GMIP
cg05151419	-6.54E-06	2.47E-06	-2.651904698	0.008395181	ii	chr19	10509456	G	CDC37
cg19784382	-5.78E-06	2.18E-06	-2.651899642	0.008395304	ii	chr19	15570664	G	RASAL3
cg15856748	-2.72E-05	1.02E-05	-2.651883904	0.008395686	ii	chr13	101629969	G
cg04854462	1.86E-05	7.02E-06	2.651883888	0.008395687	ii	chr18	8792425	G	MTCL1
cg16361013	-1.13E-05	4.26E-06	-2.651873958	0.008395928	i	chr2	241513650	R	RNPEPL1
cg18779092	-9.14E-06	3.45E-06	-2.651869667	0.008396033	ii	chr12	4757717	G	NDUFA9
cg14958969	-1.41E-05	5.31E-06	-2.65186679	0.008396103	i	chr2	1942814	R	MYT1L
cg07232225	-2.09E-06	7.88E-07	-2.65186644	0.008396111	i	chr2	3606306	G	RNASEH1-AS1;RNASEH1-AS1;RNASEH1-AS1;RNASEH1;RNASEH1;RNASEH1
cg21027828	-3.03E-05	1.14E-05	-2.651858753	0.008396298	ii	chr11	27468995	G	LGR4
cg11550950	-8.53E-06	3.22E-06	-2.651845213	0.008396628	ii	chr13	32297002	G
cg13628532	-2.64E-06	9.96E-07	-2.651840656	0.008396739	i	chr19	54704666	R	RPS9
cg11449689	-2.21E-06	8.32E-07	-2.651831677	0.008396957	i	chr14	55738743	R	FBXO34;FBXO34
cg11321459	-8.40E-06	3.17E-06	-2.651811908	0.008397438	ii	chr7	18535263	G	HDAC9;HDAC9;HDAC9;HDAC9;HDAC9
cg17863660	-1.09E-05	4.12E-06	-2.65179973	0.008397735	i	chr17	612420	G	VPS53;VPS53
cg20371239	-3.94E-06	1.48E-06	-2.651799368	0.008397743	ii	chr12	49076387	G	C12orf41
cg23320368	2.76E-05	1.04E-05	2.651799269	0.008397746	ii	chr11	28557421	G
cg23113058	-3.69E-05	1.39E-05	-2.651790376	0.008397962	ii	chr14	72785310	G	RGS6;RGS6;RGS6;RGS6;RGS6;RGS6;RGS6;RGS6;RGS6;RGS6
cg05707781	-2.28E-05	8.61E-06	-2.651787616	0.008398029	ii	chr3	188464815	G	LPP;LPP;LPP
cg09241117	-5.41E-06	2.04E-06	-2.651786735	0.008398051	ii	chr1	202106955	G	ARL8A;ARL8A
cg02369725	-3.06E-05	1.15E-05	-2.651784199	0.008398112	ii	chr2	178936951	G	PDE11A;PDE11A
cg15647328	-2.53E-05	9.54E-06	-2.651777965	0.008398264	ii	chr1	215102315	G
cg27614215	-8.29E-06	3.13E-06	-2.651768977	0.008398483	ii	chr2	129251945	G
cg09730836	-8.43E-06	3.18E-06	-2.651764284	0.008398597	ii	chr5	111496633	G	NCRNA00219;SNORA13
cg05918355	-3.12E-05	1.18E-05	-2.651761876	0.008398656	ii	chr5	54515640	G
cg09345153	-1.46E-05	5.50E-06	-2.651761069	0.008398675	ii	chr16	29231505	G
cg03113045	-1.34E-05	5.05E-06	-2.651760623	0.008398686	ii	chr1	81872764	G
cg04779861	-1.27E-05	4.80E-06	-2.651755848	0.008398802	ii	chr16	80208409	G	LOC102724084
cg00112251	-3.04E-06	1.15E-06	-2.65173785	0.00839924	ii	chr1	19924203	G	C1orf151
cg21263415	-1.48E-06	5.58E-07	-2.651737635	0.008399246	i	chr9	139965065	G	SAPCD2
cg00086730	-1.49E-05	5.61E-06	-2.65172853	0.008399467	ii	chr16	88782159	G	FAM38A
cg03101117	-3.75E-05	1.42E-05	-2.651716374	0.008399763	ii	chr7	35580446	G
cg25049256	-8.78E-06	3.31E-06	-2.65171541	0.008399787	ii	chr2	45124627	G
cg23595516	-2.22E-05	8.37E-06	-2.651712213	0.008399864	ii	chr11	126413587	G	KIRREL3;KIRREL3;KIRREL3
cg10739650	-7.04E-06	2.66E-06	-2.651708114	0.008399964	ii	chr1	53769249	G	LRP8;LRP8;LRP8;LRP8
cg15800068	-2.05E-05	7.73E-06	-2.651701324	0.008400129	ii	chr21	34841406	G	TMEM50B;TMEM50B
cg18457818	-1.50E-05	5.65E-06	-2.651694437	0.008400297	ii	chr12	131360788	G	RAN
cg04576203	-5.34E-06	2.01E-06	-2.651689574	0.008400415	ii	chr2	74757825	G	HTRA2;HTRA2;AUP1
cg06226431	-4.11E-06	1.55E-06	-2.651686776	0.008400484	ii	chr1	32110507	G	PEF1
cg00589737	-2.33E-05	8.80E-06	-2.651678172	0.008400693	ii	chr5	77252276	G
cg08031413	-3.35E-05	1.26E-05	-2.651674101	0.008400792	ii	chr1	154528842	G	UBE2Q1
cg03133786	-1.20E-05	4.51E-06	-2.651671372	0.008400859	ii	chr1	42000993	G	HIVEP3;HIVEP3
cg06610589	-9.07E-06	3.42E-06	-2.651656346	0.008401224	ii	chr11	65407224	G	SIPA1;SIPA1
cg09054496	-3.84E-05	1.45E-05	-2.651652765	0.008401312	ii	chr12	120018182	G
cg15743212	-2.05E-05	7.74E-06	-2.651644926	0.008401502	ii	chr15	35580732	G
cg24489302	-1.34E-05	5.05E-06	-2.651642708	0.008401556	ii	chr20	35260506	G	SLA2;SLA2
cg15308432	-2.85E-06	1.07E-06	-2.651631655	0.008401825	i	chr20	49411611	R	BCAS4;BCAS4;BCAS4
cg12018242	-2.99E-05	1.13E-05	-2.651627351	0.00840193	ii	chr13	42711681	G	DGKH;DGKH;DGKH;DGKH;DGKH;DGKH;DGKH;DGKH
cg22307419	-2.96E-05	1.12E-05	-2.651623899	0.008402014	ii	chr2	175928630	G
cg19198919	-2.29E-05	8.64E-06	-2.651603876	0.008402502	ii	chr12	109527430	G	ALKBH2;ALKBH2;ALKBH2;ALKBH2;ALKBH2
cg21686714	-5.99E-06	2.26E-06	-2.651591227	0.00840281	ii	chr18	47808038	G	MBD1;MBD1;MBD1;MBD1;MBD1;MBD1;MBD1;MBD1;MBD1;MBD1;MBD1;MBD1;MBD1;MBD1;MBD1;MBD1;MBD1;MBD1;MBD1;MBD1;MBD1;MBD1;MBD1;MBD1;MBD1;MBD1
cg23233264	-1.34E-05	5.04E-06	-2.651587722	0.008402895	ii	chr15	90611283	G	ZNF710
cg04500872	-7.32E-06	2.76E-06	-2.651578965	0.008403108	ii	chr2	20550547	G	PUM2;PUM2;PUM2;PUM2
cg23529249	-9.23E-06	3.48E-06	-2.651575087	0.008403203	ii	chr15	69867297	G
cg17406543	-5.84E-06	2.20E-06	-2.651570353	0.008403318	ii	chr19	56057008	G	SBK3
cg08399951	-4.13E-05	1.56E-05	-2.65156505	0.008403447	ii	chr3	72880484	G	SHQ1
cg18964274	-1.69E-05	6.38E-06	-2.651563955	0.008403474	ii	chr8	144124489	G	C8orf31;C8orf31;C8orf31;C8orf31;C8orf31
cg18869498	-1.41E-05	5.32E-06	-2.651559826	0.008403574	ii	chr21	45064668	G	HSF2BP
cg04175569	-1.11E-06	4.20E-07	-2.651555398	0.008403682	i	chr11	128556992	G
cg00381179	-8.49E-06	3.20E-06	-2.651554638	0.008403701	ii	chr3	134093562	G	AMOTL2
cg14457988	-9.99E-06	3.77E-06	-2.651550798	0.008403794	ii	chr1	165601229	G	MGST3
cg14316347	-1.24E-05	4.69E-06	-2.651548379	0.008403853	ii	chr19	32516859	G	LINC01533;LINC01533;LINC01533
cg07668267	-1.58E-05	5.96E-06	-2.651538943	0.008404083	ii	chr10	14216014	G	FRMD4A
cg09022477	-2.56E-05	9.64E-06	-2.65153607	0.008404153	ii	chr9	14097058	G	NFIB;NFIB;NFIB;NFIB
cg15014761	-1.71E-05	6.47E-06	-2.651534958	0.00840418	ii	chr9	6450942	G	UHRF2;UHRF2
cg08536184	-4.80E-06	1.81E-06	-2.65153324	0.008404222	ii	chr10	97096671	G	SORBS1;SORBS1;SORBS1;SORBS1;SORBS1;SORBS1;SORBS1;SORBS1;SORBS1;SORBS1;SORBS1;SORBS1
cg05599531	-1.15E-05	4.32E-06	-2.651532598	0.008404237	ii	chr17	30821847	G	MYO1D
cg11496811	-1.87E-05	7.06E-06	-2.651532274	0.008404245	ii	chr1	181058973	G	IER5
cg08579247	-2.01E-05	7.58E-06	-2.651529202	0.00840432	ii	chr3	171888109	G	FNDC3B;FNDC3B
cg12470377	-3.45E-06	1.30E-06	-2.651523109	0.008404468	i	chr5	176779089	R	LMAN2
cg06966887	-9.30E-06	3.51E-06	-2.651522917	0.008404473	ii	chr5	443603	G	EXOC3;C5orf55
cg22911074	-1.04E-05	3.92E-06	-2.651516849	0.008404621	i	chr5	6632973	R	NSUN2;SRD5A1
cg08546213	-1.51E-05	5.70E-06	-2.651516769	0.008404623	ii	chr2	198300208	G	SF3B1;SF3B1;SF3B1
cg02868244	-1.54E-05	5.81E-06	-2.651511952	0.00840474	i	chr10	134855441	R
cg04340677	-2.25E-06	8.50E-07	-2.651503088	0.008404956	i	chr2	173420768	R	PDK1;PDK1;PDK1;PDK1;PDK1;PDK1
cg24375646	-2.03E-05	7.64E-06	-2.651501788	0.008404988	ii	chr19	39395882	G	NFKBIB;NFKBIB
cg14242877	-1.69E-05	6.38E-06	-2.651485603	0.008405382	ii	chr16	632410	G	PIGQ;PIGQ
cg06240275	-2.32E-06	8.74E-07	-2.651485389	0.008405387	i	chr17	2239739	R	TSR1;TSR1;SGSM2;SGSM2
cg17936508	-1.09E-05	4.11E-06	-2.651484082	0.008405419	ii	chr8	80782056	G	LOC101927040
cg14361119	-8.49E-06	3.20E-06	-2.651482971	0.008405446	ii	chr9	116971621	G	MIR455;COL27A1
cg15131282	-7.85E-06	2.96E-06	-2.651477764	0.008405573	ii	chr2	233925030	G	INPP5D;INPP5D
cg13369668	-1.08E-05	4.07E-06	-2.651476835	0.008405595	ii	chr10	91461351	G	KIF20B
cg00101436	3.08E-05	1.16E-05	2.651476742	0.008405598	ii	chr7	90755643	G	CDK14
cg12563471	-1.55E-05	5.83E-06	-2.651475636	0.008405624	ii	chr3	126270014	G	C3orf22;C3orf22
cg11020468	-1.57E-05	5.93E-06	-2.651455937	0.008406104	ii	chr15	59909007	G	GCNT3
cg26666512	-5.32E-06	2.01E-06	-2.651447134	0.008406319	i	chr16	30934656	R	NCRNA00095;FBXL19
cg16328394	-1.02E-05	3.84E-06	-2.651425253	0.008406852	ii	chr5	168272051	G	SLIT3
cg19834552	-3.39E-06	1.28E-06	-2.651419595	0.008406989	ii	chr5	125758986	G	GRAMD3;GRAMD3;GRAMD3;GRAMD3;GRAMD3;GRAMD3;GRAMD3
cg05071422	-3.32E-05	1.25E-05	-2.651414414	0.008407116	ii	chr16	47181961	G
cg08255211	-2.52E-05	9.52E-06	-2.651398798	0.008407496	ii	chr16	6067801	G	A2BP1;A2BP1
cg04843330	-1.07E-05	4.04E-06	-2.651385736	0.008407814	ii	chr7	44181749	G	MYL7
cg16249681	-1.54E-05	5.79E-06	-2.651382533	0.008407892	ii	chr11	67800971	G	NDUFS8;MIR4691
cg21511056	-7.94E-06	2.99E-06	-2.651378815	0.008407983	ii	chr17	21332049	G
cg19936032	-1.47E-05	5.53E-06	-2.651370396	0.008408188	ii	chr6	24911414	G	FAM65B
cg13536409	1.90E-05	7.18E-06	2.65136654	0.008408282	ii	chr7	158498471	G	NCAPG2;NCAPG2;NCAPG2;NCAPG2
cg16014412	-2.08E-05	7.83E-06	-2.65136471	0.008408326	ii	chr1	9687471	G
cg12944062	-1.70E-06	6.43E-07	-2.6513605	0.008408429	i	chr15	41056434	G	GCHFR
cg26507422	-2.00E-05	7.52E-06	-2.65134517	0.008408803	ii	chr16	88990409	G	CBFA2T3;CBFA2T3
cg13090417	-3.39E-05	1.28E-05	-2.651340435	0.008408918	ii	chr14	45584786	G	PRPF39
cg27217230	-1.56E-05	5.87E-06	-2.651339938	0.00840893	ii	chr2	15701327	G	NBAS
cg03074732	-6.91E-06	2.61E-06	-2.651331241	0.008409142	ii	chr14	64958288	G	ZBTB25;ZBTB25;ZBTB25
cg24923643	-1.98E-06	7.46E-07	-2.65132172	0.008409374	i	chr16	87984923	G	BANP;BANP;BANP;BANP;BANP
cg07427492	-1.75E-05	6.59E-06	-2.651311343	0.008409627	ii	chr3	58558375	G	FAM107A;FAM107A;FAM107A;FAM107A
cg25481636	-1.93E-05	7.29E-06	-2.651305787	0.008409762	ii	chr2	983326	G	SNTG2
cg09414535	-8.18E-06	3.08E-06	-2.651294622	0.008410034	ii	chr12	67073022	G	GRIP1
cg27427207	-2.63E-06	9.91E-07	-2.65129307	0.008410072	ii	chr4	42658610	G	ATP8A1;ATP8A1
cg15903937	-9.85E-06	3.72E-06	-2.651288096	0.008410193	ii	chr11	88092892	G
cg16187340	-1.37E-05	5.16E-06	-2.651280595	0.008410376	ii	chr5	134527362	G
cg15618041	-9.81E-06	3.70E-06	-2.651276214	0.008410483	ii	chr5	159350194	G	ADRA1B
cg15172844	-8.10E-06	3.05E-06	-2.651275627	0.008410497	ii	chr19	49141420	G	SEC1;DBP;CA11
cg12467404	-3.18E-05	1.20E-05	-2.651275376	0.008410503	ii	chr1	207496045	G	CD55;CD55
cg19910568	-2.50E-06	9.42E-07	-2.651273477	0.008410549	i	chr10	22048295	G	DNAJC1
cg06231269	-2.30E-05	8.66E-06	-2.65126985	0.008410638	ii	chr4	6782128	G
cg09096067	-1.88E-05	7.09E-06	-2.651266812	0.008410712	ii	chr10	15820266	G	FAM188A
cg15616849	-7.70E-06	2.90E-06	-2.651265279	0.008410749	ii	chr13	103451437	G	BIVM;BIVM;KDELC1;BIVM;BIVM
cg03300340	-9.03E-06	3.41E-06	-2.651261656	0.008410837	ii	chr10	114709137	G	TCF7L2;TCF7L2;TCF7L2;TCF7L2;TCF7L2;TCF7L2;TCF7L2;TCF7L2;TCF7L2;TCF7L2;TCF7L2;TCF7L2;TCF7L2
cg12156833	-7.37E-06	2.78E-06	-2.651261161	0.008410849	ii	chr12	131512556	G	GPR133
cg08975935	2.82E-05	1.07E-05	2.651258905	0.008410904	ii	chr10	85761783	G
cg17918903	-2.30E-06	8.69E-07	-2.651251391	0.008411088	i	chr5	179050253	R	HNRNPH1;HNRNPH1
cg03778029	-1.57E-05	5.92E-06	-2.651243334	0.008411284	ii	chr18	52626773	G	CCDC68;CCDC68
cg02033116	-7.28E-06	2.75E-06	-2.651242286	0.008411309	ii	chr19	33571857	G	GPATCH1;GPATCH1
cg24047711	-2.55E-05	9.61E-06	-2.651236649	0.008411447	ii	chr11	46653059	G	KIAA0652;KIAA0652;KIAA0652;KIAA0652;KIAA0652
cg22052291	-5.01E-06	1.89E-06	-2.65122769	0.008411665	i	chr13	24153096	R	TNFRSF19;TNFRSF19
cg14652949	-7.37E-06	2.78E-06	-2.651226068	0.008411705	ii	chr6	43470279	G	TJAP1;TJAP1;TJAP1;TJAP1;TJAP1;TJAP1;TJAP1
cg08547617	-5.64E-06	2.13E-06	-2.651216314	0.008411942	ii	chr5	1335279	G	CLPTM1L
cg26174713	-5.53E-06	2.09E-06	-2.651208708	0.008412128	ii	chr1	61547813	G	NFIA;NFIA;NFIA;NFIA
cg02088237	-1.18E-05	4.47E-06	-2.651205403	0.008412208	ii	chr6	39304008	G	KIF6
cg04765362	-2.62E-05	9.89E-06	-2.651204066	0.008412241	ii	chr9	127380805	G	NR6A1;NR6A1;NR6A1
cg27014859	-1.15E-05	4.34E-06	-2.651198468	0.008412377	ii	chr4	1796817	G	FGFR3;FGFR3;FGFR3
cg01177879	-1.11E-05	4.17E-06	-2.651197109	0.00841241	ii	chr3	179370450	G	USP13
cg09948345	-5.11E-06	1.93E-06	-2.651195271	0.008412455	ii	chr2	134907228	G
cg19572324	3.00E-05	1.13E-05	2.651194601	0.008412472	ii	chr12	100623863	G
cg20588566	-6.31E-06	2.38E-06	-2.651182082	0.008412777	ii	chr17	19209758	G	EPN2-AS1;EPN2;EPN2;EPN2
cg11230343	-3.76E-06	1.42E-06	-2.651170037	0.00841307	i	chr7	156932163	R	UBE3C
cg05472081	-1.51E-05	5.69E-06	-2.651153614	0.008413471	ii	chr1	22051674	G	USP48
cg22862155	-1.76E-05	6.62E-06	-2.651152282	0.008413503	ii	chr1	230231670	G	GALNT2
cg09750171	-7.77E-06	2.93E-06	-2.651145146	0.008413677	ii	chr1	16826221	G
cg22456080	-1.96E-05	7.39E-06	-2.651140602	0.008413788	ii	chr11	126810733	G	KIRREL3-AS2;KIRREL3;KIRREL3;KIRREL3
cg26753484	-7.25E-06	2.73E-06	-2.651129865	0.008414049	ii	chr16	29917863	G	KCTD13
cg16916392	-8.50E-06	3.21E-06	-2.651126379	0.008414134	ii	chr2	136358924	G	R3HDM1;R3HDM1;R3HDM1;R3HDM1
cg22078079	-1.42E-05	5.37E-06	-2.651125905	0.008414146	ii	chr3	52739121	G	GLT8D1;SPCS1;GLT8D1;GLT8D1
cg19033079	-1.53E-05	5.76E-06	-2.651123463	0.008414206	ii	chr10	134980508	G	KNDC1
cg13093012	4.28E-05	1.62E-05	2.651122616	0.008414226	ii	chr7	32246897	G	PDE1C
cg21197066	-2.94E-06	1.11E-06	-2.651118224	0.008414333	i	chr13	45563869	R	NUFIP1;KIAA1704
ch.10.120590236F	-9.79E-06	3.69E-06	-2.651115879	0.00841439	ii	chr10	120600246	G
cg13548833	-1.20E-05	4.51E-06	-2.65110716	0.008414603	ii	chr9	131469470	G	PKN3
cg12709396	5.95E-05	2.25E-05	2.651103048	0.008414703	ii	chr10	1507138	G	ADARB2
cg03872655	-7.30E-06	2.76E-06	-2.651102623	0.008414714	ii	chr12	133168990	G
cg05087983	-8.99E-06	3.39E-06	-2.651099993	0.008414778	ii	chr10	83636127	G	NRG3;NRG3;NRG3
cg03564530	-3.08E-05	1.16E-05	-2.651097891	0.008414829	ii	chr21	31860473	G	KRTAP19-2
cg26071556	-4.89E-05	1.84E-05	-2.65109585	0.008414879	i	chr7	1093854	R	C7orf50;C7orf50;C7orf50
cg06688172	-6.35E-06	2.39E-06	-2.651088052	0.008415069	i	chr9	124262139	R	GGTA1P;GGTA1P
cg16030999	-9.65E-06	3.64E-06	-2.651078063	0.008415312	i	chr7	66071977	G
cg08453036	-1.70E-05	6.41E-06	-2.651077802	0.008415319	ii	chr1	215255572	G	KCNK2;KCNK2;KCNK2
cg09304272	-6.25E-06	2.36E-06	-2.651065188	0.008415626	ii	chr14	75517639	G	MLH3;MLH3
cg07060970	-1.38E-05	5.19E-06	-2.651063435	0.008415669	i	chr9	74061840	G
cg02863748	-6.07E-06	2.29E-06	-2.65105383	0.008415903	ii	chr6	657363	G	HUS1B;EXOC2;EXOC2
cg00632496	-1.13E-05	4.26E-06	-2.651052914	0.008415926	ii	chr12	121687619	G	CAMKK2;CAMKK2;CAMKK2;CAMKK2;CAMKK2;CAMKK2;CAMKK2
cg10819266	-3.42E-05	1.29E-05	-2.651051725	0.008415954	ii	chr7	115856574	G	TES
cg06189459	-2.25E-05	8.48E-06	-2.651051395	0.008415963	ii	chr11	55737423	G	OR10AG1
cg18452447	-1.75E-05	6.59E-06	-2.651042582	0.008416177	ii	chr20	19775814	G
cg25263238	-2.98E-05	1.12E-05	-2.65103703	0.008416313	ii	chr10	98031750	G	BLNK;BLNK
cg21415677	-4.27E-06	1.61E-06	-2.651036655	0.008416322	ii	chr2	168684163	G	LOC105616981;B3GALT1
cg23543760	-9.68E-06	3.65E-06	-2.651033161	0.008416407	ii	chr14	77809013	G	TMED8
cg03495195	-1.02E-05	3.84E-06	-2.651020154	0.008416724	ii	chr12	48396862	G	COL2A1;COL2A1
cg15123670	-3.87E-06	1.46E-06	-2.651017934	0.008416778	i	chr10	70091660	G	HNRNPH3;HNRNPH3;PBLD;PBLD
cg21201830	-1.28E-05	4.82E-06	-2.651012903	0.008416901	ii	chr11	2323056	G	C11orf21;C11orf21;TSPAN32
cg02422616	-2.54E-05	9.57E-06	-2.651011318	0.00841694	i	chr7	158713075	R	WDR60
cg08870272	2.34E-05	8.84E-06	2.651002589	0.008417153	ii	chr3	139018007	G
cg21864869	-1.07E-05	4.02E-06	-2.65099846	0.008417253	ii	chr22	44577527	G	PARVG;PARVG
cg09769655	-4.46E-06	1.68E-06	-2.650998143	0.008417261	ii	chr1	24740300	G	STPG1;STPG1;STPG1;STPG1
cg16212219	-2.32E-05	8.75E-06	-2.650994272	0.008417355	ii	chr3	123339918	G	MYLK;MYLK;MYLK;MYLK;MYLK;MYLK
cg17255214	-1.20E-05	4.52E-06	-2.6509745	0.008417838	ii	chr20	43538372	G	PABPC1L
cg21778987	-1.02E-05	3.86E-06	-2.650966272	0.008418038	ii	chr6	136915367	G	MAP3K5
cg22835816	-3.13E-05	1.18E-05	-2.650965905	0.008418047	ii	chr14	54890368	G
cg21919602	-4.66E-07	1.76E-07	-2.650958022	0.008418239	i	chr1	242011447	G	EXO1;EXO1;EXO1
cg04887078	-1.37E-05	5.18E-06	-2.650940295	0.008418672	ii	chr10	1610558	G	ADARB2
cg07880311	1.42E-05	5.34E-06	2.650939664	0.008418687	ii	chr2	128429664	G	LIMS2;LIMS2;LIMS2
cg26020743	-3.38E-05	1.27E-05	-2.650919437	0.00841918	ii	chr2	8469935	G	LINC00299
cg27547442	-4.97E-06	1.87E-06	-2.650910265	0.008419404	i	chr6	101841518	R
cg02960688	-8.11E-06	3.06E-06	-2.650906089	0.008419506	ii	chr10	101419519	G	ENTPD7
cg22696073	-1.03E-05	3.89E-06	-2.650903227	0.008419576	i	chr6	32939982	R	BRD2;BRD2
cg26243330	-1.10E-05	4.15E-06	-2.65089531	0.008419769	ii	chr12	133307652	G	ANKLE2
cg19404822	-1.46E-05	5.50E-06	-2.650886231	0.00841999	ii	chr1	246850477	G
cg02227131	-9.23E-06	3.48E-06	-2.650882006	0.008420093	ii	chr12	121382546	G
cg26547443	-3.02E-05	1.14E-05	-2.650877882	0.008420194	ii	chr19	44084300	G	PINLYP;PINLYP
cg01560934	-8.33E-06	3.14E-06	-2.650876274	0.008420233	i	chr7	1912916	G	MAD1L1;MAD1L1;MAD1L1
cg15930673	-3.65E-05	1.38E-05	-2.650874735	0.008420271	ii	chr2	7907733	G
cg03836484	-9.19E-06	3.47E-06	-2.650865138	0.008420505	ii	chr10	25349182	G	ENKUR
cg17468312	-2.97E-06	1.12E-06	-2.650850192	0.00842087	i	chr1	16494458	R
cg01114573	-1.21E-05	4.58E-06	-2.65084869	0.008420906	ii	chr2	111436326	G	BUB1
cg13096626	-8.99E-06	3.39E-06	-2.650837258	0.008421185	ii	chr5	111088451	G	NREP;NREP;NREP;NREP;NREP;NREP;NREP;NREP;NREP;NREP;NREP
cg21854965	-1.05E-05	3.97E-06	-2.65083298	0.008421289	ii	chr2	239182985	G	PER2
cg14737164	-4.32E-05	1.63E-05	-2.650825032	0.008421483	ii	chr2	43263266	G	LOC102723854
cg13014936	-2.81E-05	1.06E-05	-2.65082447	0.008421497	ii	chr8	48673669	G
cg05684381	-1.75E-05	6.61E-06	-2.650821096	0.008421579	ii	chr11	70677281	G	SHANK2
cg19643792	-3.88E-05	1.46E-05	-2.650819272	0.008421624	i	chr7	77166532	R	PTPN12;PTPN12;PTPN12
cg01847173	-3.68E-05	1.39E-05	-2.650818004	0.008421655	ii	chr16	14383244	G
cg11527946	-2.45E-05	9.26E-06	-2.650807681	0.008421907	ii	chr20	51678859	G	TSHZ2
cg25289066	-2.31E-05	8.71E-06	-2.650804076	0.008421995	ii	chr10	102778670	G	PDZD7;PDZD7
cg26545817	-9.43E-06	3.56E-06	-2.65074478	0.008423441	ii	chr19	38397173	G	WDR87;WDR87;SIPA1L3;WDR87;WDR87
cg20696698	-2.48E-05	9.34E-06	-2.65074259	0.008423495	ii	chr1	15379308	G	KIAA1026;KIAA1026;KIAA1026;KIAA1026;KIAA1026
cg03731727	-6.05E-06	2.28E-06	-2.650737572	0.008423617	ii	chr3	128562141	G
cg02746014	-3.66E-06	1.38E-06	-2.650737269	0.008423625	i	chr19	54959839	R	LENG8-AS1;LENG8
cg11477693	-8.45E-06	3.19E-06	-2.650737211	0.008423626	ii	chr6	42076587	G	C6orf132
cg23269317	-1.52E-05	5.72E-06	-2.650732115	0.00842375	ii	chr16	69373701	G	NIP7;NIP7;NIP7;NIP7;COG8
cg09509943	-9.04E-06	3.41E-06	-2.650723931	0.00842395	ii	chr17	79603513	G	NPLOC4
cg26572973	-1.78E-05	6.72E-06	-2.650718287	0.008424088	ii	chr8	145728501	G	GPT
cg15811904	-1.28E-05	4.84E-06	-2.650715637	0.008424153	ii	chr14	99969535	G	CCNK;CCNK
cg05410012	-1.45E-05	5.47E-06	-2.65070256	0.008424472	i	chr17	72857095	R	GRIN2C
cg03943459	-6.47E-06	2.44E-06	-2.650695626	0.008424641	ii	chr3	141140525	G	ZBTB38
cg11074627	-2.45E-06	9.23E-07	-2.650695452	0.008424645	ii	chr12	10875138	G	YBX3;YBX3
cg11258022	-1.26E-05	4.76E-06	-2.650694761	0.008424662	ii	chr15	60811610	G	RORA-AS1;RORA-AS1;RORA-AS1;RORA-AS1;RORA;RORA;RORA;RORA
cg11294620	-5.50E-05	2.07E-05	-2.650685169	0.008424896	i	chr4	157119935	R
cg11591752	-2.96E-05	1.12E-05	-2.650680371	0.008425013	ii	chr17	74729950	G	C17orf95
cg01022041	-3.22E-05	1.21E-05	-2.650679295	0.008425039	ii	chr8	110615382	G	SYBU;SYBU;SYBU;SYBU;SYBU;SYBU;SYBU;SYBU;SYBU;SYBU;SYBU;SYBU;SYBU;SYBU;SYBU
cg12501010	2.01E-05	7.58E-06	2.650677053	0.008425094	ii	chr3	138176115	G	ESYT3
cg22256974	-1.13E-05	4.28E-06	-2.650675294	0.008425137	ii	chr7	151722623	G	GALNT11;GALNT11
cg13176360	-8.00E-06	3.02E-06	-2.650675095	0.008425142	ii	chr22	24561938	G	CABIN1;CABIN1;CABIN1
cg14041812	-4.02E-05	1.52E-05	-2.650667883	0.008425318	ii	chr4	169645874	G	PALLD;PALLD;PALLD
cg15077282	-3.67E-05	1.38E-05	-2.650667621	0.008425324	ii	chr9	8711870	G	PTPRD;PTPRD;PTPRD;PTPRD;PTPRD;PTPRD
cg10572950	-3.54E-05	1.34E-05	-2.650663453	0.008425426	ii	chr9	129838015	G	RALGPS1;RALGPS1;RALGPS1;RALGPS1
cg00767842	-9.58E-06	3.62E-06	-2.650658183	0.008425555	ii	chr18	56234780	G	ALPK2
cg08447910	-2.63E-05	9.93E-06	-2.650655012	0.008425632	ii	chr16	48116986	G	ABCC12
cg02936263	-2.59E-05	9.78E-06	-2.650652947	0.008425682	ii	chr17	32596886	G	CCL7
cg00870279	-1.08E-05	4.08E-06	-2.650645927	0.008425854	ii	chr6	33256222	G	PFDN6;WDR46;WDR46
cg25960893	-1.85E-05	6.99E-06	-2.65063951	0.00842601	ii	chr3	181441680	G	SOX2OT
cg09988138	-1.26E-05	4.77E-06	-2.650638926	0.008426025	ii	chr9	131963480	G
cg02304070	-1.36E-05	5.13E-06	-2.650633256	0.008426163	ii	chr12	44229711	G	TMEM117
cg17589597	-2.33E-05	8.80E-06	-2.650630048	0.008426241	ii	chr20	55968287	G	RBM38;RBM38;RBM38
cg23383111	-1.77E-05	6.66E-06	-2.65062762	0.008426301	ii	chr15	51742890	G	DMXL2;DMXL2;DMXL2
cg04922947	-5.85E-06	2.21E-06	-2.650608543	0.008426766	ii	chr17	76991267	G	CANT1;CANT1;CANT1
cg02631959	-5.04E-06	1.90E-06	-2.650602618	0.008426911	ii	chr15	39142378	G
cg27587195	-1.52E-05	5.74E-06	-2.65060128	0.008426944	ii	chr5	112824172	G	MCC;MCC
cg18158464	-4.46E-06	1.68E-06	-2.650589213	0.008427238	ii	chr16	79321157	G
cg05051152	-4.25E-06	1.60E-06	-2.650588194	0.008427263	ii	chr8	124408913	G	ATAD2
cg06653974	-2.86E-05	1.08E-05	-2.650587882	0.008427271	ii	chr14	64680440	G	SYNE2;SYNE2;SYNE2;MIR548AZ
cg09659803	-1.63E-05	6.14E-06	-2.650571832	0.008427662	ii	chr11	495198	G	RNH1;RNH1;RNH1;RNH1;RNH1;RNH1;RNH1;RNH1
cg18140058	-7.52E-06	2.84E-06	-2.650571762	0.008427664	ii	chr2	96991125	G	ITPRIPL1;ITPRIPL1;ITPRIPL1;ITPRIPL1;ITPRIPL1;ITPRIPL1
cg10416735	-2.55E-05	9.62E-06	-2.650565032	0.008427828	ii	chr4	111455252	G	ENPEP
cg22240667	-2.94E-06	1.11E-06	-2.650563995	0.008427854	ii	chr16	14396276	G
cg12183376	-2.26E-05	8.51E-06	-2.650554791	0.008428078	ii	chr10	125792707	G	CHST15;CHST15;CHST15;CHST15
cg24529484	-1.27E-05	4.80E-06	-2.650553887	0.008428101	ii	chr19	47933421	G	SLC8A2
cg11975790	-3.22E-05	1.22E-05	-2.650549686	0.008428203	ii	chr6	30853608	G	DDR1;DDR1
cg11761821	-1.88E-05	7.10E-06	-2.650541378	0.008428406	ii	chr2	97175259	G	NEURL3
cg21169285	-2.27E-05	8.56E-06	-2.650538716	0.008428471	ii	chr5	179707665	G	MAPK9;MAPK9;MAPK9;MAPK9;MAPK9
cg19245980	-1.55E-05	5.83E-06	-2.650537693	0.008428496	ii	chr3	18632261	G
cg07884152	-1.34E-05	5.05E-06	-2.650537255	0.008428507	ii	chr3	50385760	G	NPRL2;NPRL2
cg15456081	-7.89E-06	2.98E-06	-2.650533127	0.008428607	ii	chr11	28129499	G	KIF18A;METTL15;METTL15;METTL15
cg02756652	-6.97E-06	2.63E-06	-2.650516937	0.008429003	ii	chr8	119873706	G
cg12052731	-1.06E-05	3.99E-06	-2.65051273	0.008429105	ii	chr1	2144129	G	FAAP20;FAAP20
cg09539408	-8.94E-06	3.37E-06	-2.650510559	0.008429158	ii	chr14	31495940	G	STRN3;AP4S1;STRN3;AP4S1
cg16158103	-1.32E-05	4.99E-06	-2.650510051	0.008429171	ii	chr6	5680542	G	LOC101927950;FARS2
cg27396578	-1.17E-05	4.41E-06	-2.650501915	0.008429369	ii	chr6	30306767	G	TRIM39;TRIM39
cg17908846	-1.75E-05	6.62E-06	-2.650500427	0.008429406	ii	chr20	32320553	G	ZNF341
cg02381428	-8.00E-06	3.02E-06	-2.650494443	0.008429552	ii	chr12	56844000	G	MIP;TIMELESS
cg20895785	-8.50E-06	3.21E-06	-2.650481235	0.008429874	i	chr7	89840850	R	STEAP2;STEAP2
cg13621917	-1.66E-05	6.28E-06	-2.650480959	0.008429881	ii	chr7	105386594	G	ATXN7L1
cg01963240	-1.05E-05	3.98E-06	-2.650476333	0.008429994	ii	chr14	54421117	G	BMP4;BMP4;BMP4
cg19197496	-1.50E-05	5.66E-06	-2.65046043	0.008430382	ii	chr1	55163766	G	MROH7;MROH7;MROH7;MROH7;MROH7-TTC4;MROH7-TTC4;MROH7-TTC4
cg09448460	2.69E-05	1.02E-05	2.650459969	0.008430394	ii	chr2	207129158	G
cg15722634	-3.43E-05	1.30E-05	-2.650446336	0.008430727	ii	chr20	24564859	G	SYNDIG1
cg10572624	-1.09E-05	4.12E-06	-2.650445653	0.008430743	ii	chr1	40428318	G	MFSD2A;MFSD2A
cg01274080	-1.50E-05	5.66E-06	-2.650441401	0.008430847	ii	chr8	84075687	G
cg19093260	-2.58E-05	9.73E-06	-2.650435953	0.00843098	ii	chr2	10987681	G
cg08783353	-4.76E-06	1.79E-06	-2.650429023	0.008431149	ii	chr21	34144325	G	PAXBP1;PAXBP1;PAXBP1;C21orf62-AS1;C21orf62-AS1
cg21547625	-8.36E-06	3.16E-06	-2.650426859	0.008431202	ii	chr7	99949184	G	PVRIG2P;STAG3L5P-PVRIG2P-PILRB;STAG3L5P-PVRIG2P-PILRB
cg16891350	-8.28E-06	3.13E-06	-2.65042559	0.008431233	ii	chr1	228800369	G	RHOU
cg20207715	-2.20E-05	8.29E-06	-2.650422971	0.008431297	ii	chr17	77361608	G	HRNBP3
cg13965908	-8.35E-06	3.15E-06	-2.650420987	0.008431346	ii	chr11	70129690	G	PPFIA1;PPFIA1;MIR548K
cg07115559	-1.92E-05	7.25E-06	-2.650420097	0.008431367	ii	chr11	122932847	G	HSPA8;HSPA8
cg16274751	-3.45E-05	1.30E-05	-2.650415798	0.008431472	ii	chr4	24283084	G
cg12545392	-1.71E-05	6.44E-06	-2.650409505	0.008431626	ii	chr1	20118726	G	TMCO4
cg12939711	-2.06E-05	7.78E-06	-2.650391244	0.008432072	ii	chr16	66597591	G	CKLF;CKLF;CKLF;CKLF;CKLF;CKLF-CMTM1;CKLF-CMTM1;CKLF-CMTM1
cg12253754	-2.37E-06	8.94E-07	-2.650381635	0.008432307	i	chr21	47743907	R	C21orf58;C21orf58;C21orf58;PCNT
cg05131545	-2.62E-06	9.89E-07	-2.650373769	0.008432499	i	chr17	73892664	R	TRIM65;TRIM65
cg04374931	-2.40E-05	9.05E-06	-2.650372652	0.008432526	ii	chr11	112394375	G	LOC101928823
cg00695561	-8.52E-06	3.21E-06	-2.650370992	0.008432567	ii	chr19	17531239	G	FAM125A
cg23126203	-1.86E-05	7.02E-06	-2.650353816	0.008432986	ii	chr12	117036972	G
cg24525480	-8.24E-06	3.11E-06	-2.65034785	0.008433132	i	chr7	44801378	R	ZMIZ2;ZMIZ2
cg14796617	-7.30E-06	2.75E-06	-2.650338805	0.008433353	ii	chr14	77952682	G	ISM2;ISM2
cg13761818	-3.23E-05	1.22E-05	-2.650333733	0.008433477	ii	chr10	116473420	G
cg22750782	-7.97E-06	3.01E-06	-2.650332795	0.0084335	ii	chr16	81105446	G	C16orf46;C16orf46
cg15180357	-3.22E-06	1.22E-06	-2.650320578	0.008433798	ii	chr11	82867942	G	PCF11
cg07639106	-1.75E-05	6.60E-06	-2.650310749	0.008434038	ii	chr17	37814985	G	STARD3;STARD3;STARD3
cg01409407	-2.81E-05	1.06E-05	-2.650296455	0.008434387	ii	chr2	200137730	G	SATB2;SATB2;SATB2
cg11961243	-1.16E-05	4.38E-06	-2.650295486	0.008434411	ii	chr12	5992135	G	ANO2
cg20551756	-3.03E-05	1.14E-05	-2.650291514	0.008434508	ii	chr15	40803416	G
cg08589987	-4.55E-06	1.72E-06	-2.650272302	0.008434978	ii	chr4	39528307	G	UGDH;UGDH;UGDH-AS1;UGDH;MIR1273H
cg16289618	-3.64E-05	1.37E-05	-2.65027137	0.008435	ii	chr6	29705939	G	LOC285830;LOC285830
cg10040213	-4.79E-06	1.81E-06	-2.650267695	0.00843509	ii	chr12	93328735	G
cg09579303	-2.60E-05	9.80E-06	-2.65026613	0.008435128	ii	chr11	101826346	G	CEP126
cg24337173	-2.60E-05	9.80E-06	-2.650260466	0.008435267	ii	chr11	8498357	G	STK33
cg10268491	-3.22E-06	1.21E-06	-2.65025802	0.008435326	i	chr3	5020975	R	BHLHE40;BHLHE40-AS1;BHLHE40-AS1;BHLHE40-AS1
cg18654102	-2.09E-05	7.90E-06	-2.650241317	0.008435735	ii	chr2	96823638	G
cg17343184	-1.38E-05	5.19E-06	-2.650238467	0.008435804	ii	chr2	189834269	G
cg03590296	-1.02E-05	3.86E-06	-2.650228441	0.008436049	ii	chr12	59313514	G	LRIG3;LRIG3
cg02869963	-2.82E-06	1.07E-06	-2.650225616	0.008436118	ii	chr11	85522435	G	SYTL2
cg21379433	-2.45E-05	9.23E-06	-2.650221541	0.008436218	ii	chr22	19287464	G
cg09034601	-8.37E-06	3.16E-06	-2.650215315	0.00843637	ii	chr6	28175888	G
cg20980794	-1.66E-05	6.28E-06	-2.650210356	0.008436491	ii	chr12	122617044	G	MLXIP
cg06816087	-7.81E-06	2.95E-06	-2.650207802	0.008436554	ii	chr1	9927360	G	CTNNBIP1;CTNNBIP1
cg13664233	-1.36E-05	5.13E-06	-2.650200116	0.008436741	ii	chr16	66913527	G	PDP2
cg24996883	-1.74E-05	6.55E-06	-2.650195744	0.008436848	ii	chr1	226821857	G	ITPKB
cg21067709	-2.26E-06	8.53E-07	-2.650194829	0.00843687	i	chr13	21714627	R	SAP18
cg22974236	-8.93E-06	3.37E-06	-2.650194296	0.008436884	i	chr4	4867979	R
cg24602704	-1.06E-05	4.01E-06	-2.650180559	0.008437219	i	chr15	25951163	R	ATP10A
cg06093379	-6.26E-06	2.36E-06	-2.650167008	0.00843755	ii	chr17	44896080	G	WNT3;WNT3
cg10471086	-2.34E-05	8.83E-06	-2.650165243	0.008437593	ii	chr5	154217023	G	FAXDC2
cg13307823	-2.93E-05	1.11E-05	-2.650158097	0.008437768	ii	chr11	67049152	G	ADRBK1
cg10413105	-6.64E-05	2.51E-05	-2.650147701	0.008438022	i	chrX	79590955	R	FAM46D
cg24993576	-2.22E-05	8.37E-06	-2.650136451	0.008438297	ii	chr6	168502767	G
cg05896714	-5.22E-06	1.97E-06	-2.650127455	0.008438517	i	chr17	19247837	G	MIR1180;B9D1
cg09302120	-5.56E-06	2.10E-06	-2.650125048	0.008438576	i	chr1	36621795	R	MAP7D1;MAP7D1;MAP7D1;MAP7D1;MAP7D1;MAP7D1;TRAPPC3
cg09278646	-3.96E-05	1.50E-05	-2.650124752	0.008438583	ii	chr3	167466262	G	SERPINI1;SERPINI1
cg04202140	-1.46E-05	5.50E-06	-2.650122916	0.008438628	i	chr5	370352	R	AHRR
cg21466604	-9.65E-06	3.64E-06	-2.650121845	0.008438654	ii	chr17	48292981	G
cg13330524	-8.28E-06	3.13E-06	-2.650120813	0.008438679	ii	chr12	48395720	G	COL2A1;COL2A1
cg18007429	-1.62E-05	6.11E-06	-2.650119997	0.008438699	ii	chr1	171750712	G	METTL13;METTL13;METTL13
cg10328044	-2.03E-05	7.64E-06	-2.650118551	0.008438735	ii	chr14	23026517	G
cg20624606	-2.30E-05	8.66E-06	-2.650060684	0.008440149	ii	chr21	37152675	G
cg03807469	-3.22E-06	1.21E-06	-2.650057101	0.008440237	i	chr9	135545588	R	DDX31;DDX31;GTF3C4
cg21076158	-1.36E-05	5.15E-06	-2.650054189	0.008440308	ii	chr16	28849081	G
cg11615439	-7.57E-06	2.86E-06	-2.650047932	0.008440461	ii	chr17	45267114	G	CDC27;CDC27
cg05798390	-1.32E-05	4.98E-06	-2.650045286	0.008440525	ii	chr16	58718695	G	SLC38A7;SLC38A7
cg10348074	-7.64E-06	2.88E-06	-2.650034084	0.008440799	ii	chr17	48796776	G	LUC7L3;LUC7L3
cg21678765	9.13E-06	3.45E-06	2.650026916	0.008440975	i	chr1	21742745	R
cg14287007	-1.03E-05	3.91E-06	-2.650020951	0.00844112	ii	chr2	8943114	G	KIDINS220
cg25403930	-9.32E-06	3.52E-06	-2.650008913	0.008441415	ii	chr13	78316150	G	SLAIN1;SLAIN1;SLAIN1;SLAIN1;SLAIN1;SLAIN1
cg14055827	-2.22E-05	8.37E-06	-2.650003966	0.008441536	ii	chr8	142097988	G
cg23899377	-2.87E-05	1.08E-05	-2.650003892	0.008441537	ii	chr19	51599611	G
cg13511443	-3.04E-05	1.15E-05	-2.649995777	0.008441736	ii	chr1	172334971	G	DNM3;DNM3
cg24599892	-2.89E-06	1.09E-06	-2.649987685	0.008441934	i	chr17	44270211	R	KANSL1;KANSL1;KANSL1;KANSL1-AS1;KANSL1
cg05386594	-1.22E-05	4.61E-06	-2.649970407	0.008442356	ii	chr1	95582789	G	TMEM56
cg09630287	-3.22E-05	1.22E-05	-2.649951196	0.008442826	ii	chr8	135703784	G	ZFAT;ZFAT;ZFAT;ZFAT;ZFAT;ZFAT;ZFAT
cg04363087	-8.06E-06	3.04E-06	-2.649950007	0.008442855	ii	chr5	166952198	G	TENM2
cg18199386	-3.20E-05	1.21E-05	-2.649946475	0.008442941	ii	chr1	152729200	G	KPRP
cg05575309	-1.24E-05	4.70E-06	-2.649925352	0.008443458	ii	chr17	30624810	G	RHBDL3
cg08073822	-1.75E-05	6.60E-06	-2.649925238	0.008443461	ii	chr3	50383668	G	ZMYND10;ZMYND10
cg04978471	-1.35E-05	5.09E-06	-2.649910379	0.008443824	i	chr6	43460569	G	TJAP1;TJAP1;TJAP1;TJAP1;TJAP1;TJAP1;TJAP1
cg22915732	-9.33E-06	3.52E-06	-2.649904026	0.008443979	ii	chr8	62200518	G	CLVS1
cg03173874	-4.39E-06	1.66E-06	-2.649900921	0.008444055	ii	chr6	99873943	G	SFRS18;SFRS18
cg13742802	-4.75E-06	1.79E-06	-2.649895286	0.008444193	ii	chr22	43463382	G	TTLL1;TTLL1
cg13589856	-1.81E-05	6.82E-06	-2.649889147	0.008444343	ii	chr3	128223330	G
cg00951422	-1.23E-05	4.64E-06	-2.64987384	0.008444718	i	chr19	15311871	G	NOTCH3
cg04131448	-4.00E-06	1.51E-06	-2.649873122	0.008444735	ii	chr12	50350308	G	AQP2;LOC101927318;LOC101927318
cg04498418	-2.01E-05	7.57E-06	-2.649870212	0.008444806	ii	chr6	101850540	G	GRIK2;GRIK2;GRIK2
cg00369908	-1.42E-06	5.37E-07	-2.649869912	0.008444814	i	chr12	6772357	G	ING4;ING4;ING4;ING4;ING4;ING4
cg24459893	-2.05E-05	7.75E-06	-2.649866714	0.008444892	ii	chr12	133488122	G
cg15634501	-1.46E-05	5.52E-06	-2.649860506	0.008445044	ii	chr12	105777507	G
cg23404978	-9.65E-06	3.64E-06	-2.649832682	0.008445724	ii	chr3	149051362	G	TM4SF18;TM4SF18;TM4SF18
cg00734018	-1.18E-05	4.46E-06	-2.649830239	0.008445784	ii	chr20	62195105	G	PRIC285;PRIC285
cg09358071	-6.55E-06	2.47E-06	-2.649825531	0.008445899	ii	chr11	2323083	G	C11orf21;C11orf21;TSPAN32
cg08878757	-7.98E-06	3.01E-06	-2.649824101	0.008445934	ii	chr16	85697118	G	KIAA0182;KIAA0182
cg20931907	-4.48E-05	1.69E-05	-2.649818859	0.008446062	ii	chrX	51149742	G	CXorf67
cg05090127	-2.47E-05	9.34E-06	-2.649802491	0.008446463	ii	chr16	1350789	G
cg07631779	-3.66E-05	1.38E-05	-2.649799156	0.008446544	ii	chr5	41347872	G	PLCXD3
cg10287808	-2.51E-05	9.46E-06	-2.649793929	0.008446672	ii	chr18	19992770	G
cg22012530	-1.34E-05	5.06E-06	-2.649791002	0.008446744	ii	chr8	144635309	G	GSDMD
cg21978006	-1.33E-05	5.01E-06	-2.649787139	0.008446838	ii	chr3	5021704	G	BHLHE40;BHLHE40-AS1;BHLHE40-AS1;BHLHE40-AS1;BHLHE40
cg19731286	-2.84E-05	1.07E-05	-2.649784949	0.008446892	i	chr13	74732386	R
cg18591842	-2.81E-05	1.06E-05	-2.649783757	0.008446921	ii	chr4	20534983	G	SLIT2;SLIT2;SLIT2
cg14686718	-2.51E-05	9.47E-06	-2.649773841	0.008447163	ii	chr14	21057237	G	RNASE11;LOC254028
cg13237096	-6.94E-06	2.62E-06	-2.649762286	0.008447446	ii	chr8	124544604	G	FBXO32;FBXO32;FBXO32
cg16509392	-6.51E-06	2.46E-06	-2.649751999	0.008447698	ii	chr11	110562137	G	ARHGAP20;ARHGAP20;ARHGAP20;ARHGAP20;ARHGAP20
cg26747858	-1.79E-05	6.75E-06	-2.649739687	0.008447999	ii	chr2	7127183	G	RNF144A
cg00636172	-2.17E-05	8.20E-06	-2.649734793	0.008448119	i	chr16	15187643	R	RRN3
cg22136200	-2.98E-06	1.13E-06	-2.64972193	0.008448433	i	chr1	227923255	R	JMJD4;JMJD4;SNAP47
cg02753742	-1.68E-05	6.36E-06	-2.649708043	0.008448773	ii	chr4	159956264	G	C4orf45;C4orf45
cg03995744	-1.60E-05	6.04E-06	-2.649702554	0.008448908	ii	chr1	236958472	G	MTR
cg25202404	-3.39E-06	1.28E-06	-2.649694954	0.008449094	ii	chr8	77912832	G	PXMP3;PXMP3
cg14019862	-2.07E-05	7.83E-06	-2.64969192	0.008449168	ii	chr8	101330304	G	RNF19A
cg26744375	-4.44E-06	1.67E-06	-2.649681193	0.00844943	ii	chr7	27135723	G	HOXA1;HOXA1
cg20407267	-8.17E-06	3.08E-06	-2.649679349	0.008449475	i	chr10	130009175	G
cg03254627	-2.50E-06	9.45E-07	-2.64967343	0.00844962	i	chr17	40985220	R	PSME3;PSME3
cg12958892	-2.62E-05	9.87E-06	-2.649672625	0.00844964	ii	chr2	59444755	G	LOC101927285
cg11996390	6.46E-06	2.44E-06	2.649671808	0.00844966	ii	chr2	227654510	G	IRS1
cg09109656	-1.32E-05	4.97E-06	-2.649664288	0.008449844	ii	chr16	87250101	G
cg16786007	-1.08E-05	4.09E-06	-2.649654631	0.00845008	ii	chr20	10200383	G	SNAP25;SNAP25
cg21397403	-1.83E-05	6.92E-06	-2.649647879	0.008450245	ii	chr18	23229659	G
cg19446360	-5.36E-06	2.02E-06	-2.64964736	0.008450258	ii	chr3	50386402	G	NPRL2
cg11301069	-1.02E-05	3.84E-06	-2.649646027	0.008450291	i	chr17	8027502	R	HES7;HES7
cg03021100	-2.65E-05	1.00E-05	-2.649644782	0.008450321	ii	chr3	31542063	G
cg25868286	-8.46E-06	3.19E-06	-2.64964152	0.008450401	ii	chr17	42092488	G	TMEM101
cg17995626	-2.98E-05	1.12E-05	-2.649638499	0.008450475	ii	chr2	38405469	G	CYP1B1-AS1
cg27093023	-2.93E-05	1.11E-05	-2.649625282	0.008450798	ii	chr18	58645396	G
cg21725701	-5.25E-06	1.98E-06	-2.649616168	0.008451021	ii	chr19	55800930	G	BRSK1
cg14480690	-1.42E-05	5.34E-06	-2.649614992	0.00845105	ii	chr9	132502364	G	PTGES
cg27093898	-1.03E-05	3.90E-06	-2.649614521	0.008451062	ii	chr20	38632126	G	LINC01370;LINC01370
cg09375338	-2.14E-06	8.06E-07	-2.649593258	0.008451582	i	chr21	35445901	R	SLC5A3;SLC5A3;MRPS6;MRPS6
cg05625801	-1.35E-05	5.11E-06	-2.64958945	0.008451675	ii	chr7	66461858	G	TYW1;SBDS;TYW1
cg06770993	-8.63E-06	3.26E-06	-2.649584239	0.008451803	ii	chr3	49158462	G	USP19
cg06157265	-1.85E-05	7.00E-06	-2.649581451	0.008451871	ii	chr2	16400037	G
cg21017124	-8.12E-06	3.06E-06	-2.649570729	0.008452134	ii	chr6	152320157	G	ESR1;ESR1;ESR1;ESR1;ESR1;ESR1
cg12960616	-2.36E-05	8.92E-06	-2.649566438	0.008452239	ii	chr12	95638334	G	VEZT;VEZT;VEZT
cg08888553	-1.65E-05	6.24E-06	-2.649553975	0.008452544	ii	chr16	1480453	G	C16orf91
cg00902415	-5.45E-06	2.06E-06	-2.649542064	0.008452835	i	chr17	41174425	R	VAT1;VAT1
cg06710937	-1.87E-05	7.04E-06	-2.64952992	0.008453132	i	chr13	23489940	R
cg19485373	-1.15E-05	4.33E-06	-2.649525691	0.008453236	ii	chr4	87955354	G	AFF1;AFF1
cg18490805	3.31E-05	1.25E-05	2.649521511	0.008453338	ii	chrX	110604432	G	DCX;DCX;DCX;DCX;DCX
cg05388307	-4.75E-07	1.79E-07	-2.649517292	0.008453442	i	chr4	166248715	G	SC4MOL;SC4MOL
cg18199720	-1.20E-05	4.53E-06	-2.649517198	0.008453444	ii	chr1	115054041	G	TRIM33;TRIM33
cg15082098	-1.31E-05	4.93E-06	-2.649516655	0.008453457	ii	chr11	76853274	G	MYO7A;MYO7A;MYO7A
cg11353790	-3.23E-05	1.22E-05	-2.649513932	0.008453524	ii	chr7	56078694	G
cg02499576	-2.99E-06	1.13E-06	-2.649513209	0.008453542	ii	chr20	44601037	G	ZNF335
cg15164702	-1.83E-05	6.92E-06	-2.649510459	0.008453609	i	chr10	31891625	R
cg15095363	-8.91E-06	3.36E-06	-2.649506004	0.008453718	ii	chr9	95400520	G	IPPK
cg08883803	-6.63E-06	2.50E-06	-2.649500006	0.008453865	ii	chr6	28806595	G
cg22483743	-1.23E-05	4.65E-06	-2.649497752	0.00845392	ii	chr6	42387064	G	TRERF1
cg25950704	-1.11E-05	4.18E-06	-2.649493402	0.008454026	ii	chr8	17739686	G	FGL1;FGL1;FGL1;FGL1;FGL1;FGL1;FGL1;FGL1
cg19540390	-3.44E-06	1.30E-06	-2.649491434	0.008454075	i	chr12	124086301	R	DDX55
cg05970437	-8.83E-06	3.33E-06	-2.649491117	0.008454082	ii	chr19	1864622	G	KLF16
cg24749564	-2.90E-05	1.09E-05	-2.649489806	0.008454114	ii	chr5	54923223	G	SLC38A9
cg08825930	-1.66E-05	6.27E-06	-2.649486961	0.008454184	ii	chr10	60552291	G	BICC1
cg22439972	-2.37E-05	8.94E-06	-2.649485623	0.008454217	i	chr2	64246939	R	VPS54;VPS54
cg06376522	-2.58E-06	9.74E-07	-2.649482396	0.008454296	ii	chr11	58347088	G	LPXN;ZFP91;ZFP91-CNTF
cg09429583	-2.85E-06	1.08E-06	-2.649480306	0.008454347	ii	chr22	30987606	G	PES1
cg05807602	-2.56E-05	9.67E-06	-2.649471633	0.008454559	ii	chr3	185036052	G	MAP3K13;MAP3K13
cg07696502	-4.81E-06	1.82E-06	-2.649468632	0.008454633	ii	chr13	101310370	G	TMTC4;TMTC4;TMTC4
cg21407701	-2.94E-05	1.11E-05	-2.649453178	0.008455011	ii	chr3	153118398	G
cg14717632	-2.13E-06	8.05E-07	-2.649429713	0.008455586	i	chr1	16679137	R	FBXO42
cg07214120	3.98E-05	1.50E-05	2.649426522	0.008455664	ii	chr12	49647060	G	TUBA1C;TUBA1C;TUBA1C;TUBA1C
cg01712198	-3.96E-05	1.50E-05	-2.649426064	0.008455675	ii	chrX	23771017	G
cg02811054	-1.20E-05	4.52E-06	-2.649414843	0.00845595	ii	chr14	95698298	G	CLMN
cg06594207	-2.86E-05	1.08E-05	-2.649414606	0.008455956	ii	chr1	48514802	G
cg17171485	-7.64E-06	2.88E-06	-2.649405413	0.008456181	ii	chr6	138725799	G	HEBP2
cg21603230	-1.25E-05	4.72E-06	-2.649392338	0.008456501	ii	chr11	47436290	G	SLC39A13;SLC39A13
cg20795965	-3.34E-06	1.26E-06	-2.649391899	0.008456512	ii	chr17	37984930	G	IKZF3;IKZF3;IKZF3;IKZF3;IKZF3;IKZF3;IKZF3;IKZF3;IKZF3;IKZF3;IKZF3;IKZF3;IKZF3;IKZF3;IKZF3
cg12730202	-6.12E-06	2.31E-06	-2.649387542	0.008456618	ii	chr20	62497195	G	TPD52L2;TPD52L2;TPD52L2;TPD52L2;TPD52L2;TPD52L2
cg14383264	-5.30E-06	2.00E-06	-2.649383236	0.008456724	ii	chr20	37046161	G
cg26287783	-8.83E-06	3.33E-06	-2.649373924	0.008456952	ii	chr6	39083072	G	C6orf64
cg22263059	-2.03E-05	7.66E-06	-2.649373639	0.008456959	ii	chr16	57416337	G	CX3CL1
cg24813835	-1.66E-05	6.28E-06	-2.649365447	0.008457159	ii	chr6	29284394	G
cg12578959	-1.42E-05	5.36E-06	-2.649345455	0.008457649	ii	chr11	107328914	G	CWF19L2
cg11121935	-2.15E-05	8.12E-06	-2.64933668	0.008457864	ii	chr14	105359964	G	KIAA0284;KIAA0284
cg14311559	-1.39E-05	5.26E-06	-2.649335873	0.008457884	ii	chr12	7060257	G	PTPN6;PTPN6;PTPN6
cg27233862	-1.06E-05	4.01E-06	-2.649334747	0.008457911	ii	chr2	216990507	G	XRCC5
cg06910896	-1.54E-05	5.81E-06	-2.649332656	0.008457962	ii	chr1	202968892	G
cg07507705	-3.15E-05	1.19E-05	-2.649331791	0.008457984	ii	chr3	138433416	G	PIK3CB
cg25391814	-3.74E-06	1.41E-06	-2.649330274	0.008458021	i	chr7	1391766	G
cg06582250	-1.90E-05	7.19E-06	-2.649324193	0.00845817	ii	chr11	133445802	G
cg24056402	-4.66E-06	1.76E-06	-2.649321239	0.008458242	ii	chr12	96268544	G	CCDC38
cg12119381	-6.12E-06	2.31E-06	-2.649314399	0.00845841	ii	chr7	154720215	G	PAXIP1-AS2;PAXIP1-AS2
cg19055369	-7.46E-06	2.82E-06	-2.64930939	0.008458532	ii	chr17	18243551	G	SHMT1;SHMT1
cg10605687	-2.51E-05	9.49E-06	-2.649294031	0.008458908	ii	chr7	82764087	G	PCLO;PCLO
cg23792556	-2.40E-05	9.07E-06	-2.649288764	0.008459037	ii	chr8	104086596	G
cg04659658	-2.31E-05	8.73E-06	-2.649284469	0.008459143	ii	chr9	19229367	G	DENND4C;DENND4C
cg03630256	-2.66E-05	1.01E-05	-2.649282174	0.008459199	ii	chr5	172136119	G
cg22985122	-2.36E-06	8.93E-07	-2.649279401	0.008459267	i	chr17	73566478	R	LLGL2;LLGL2
cg09374629	-1.10E-05	4.14E-06	-2.649277472	0.008459314	ii	chr19	49652751	G	PPFIA3
cg02078468	-1.64E-05	6.20E-06	-2.6492759	0.008459353	ii	chr1	150940918	G	CERS2;CERS2
cg07682378	-1.02E-05	3.83E-06	-2.649269817	0.008459502	ii	chr3	150128910	G	TSC22D2
cg16109089	-9.16E-06	3.46E-06	-2.649266374	0.008459586	i	chr11	133794733	G	IGSF9B
cg08756328	-1.46E-05	5.51E-06	-2.649258333	0.008459783	ii	chr1	241830162	G	WDR64
cg11204339	-9.31E-06	3.51E-06	-2.649257731	0.008459798	ii	chr7	144364823	G	TPK1;TPK1
cg02574703	-1.84E-05	6.95E-06	-2.649254784	0.00845987	ii	chr12	127212218	G
cg07698725	-1.91E-05	7.19E-06	-2.649253908	0.008459891	ii	chr12	111171971	G	PPP1CC;PPP1CC
cg10710052	-9.42E-06	3.56E-06	-2.649246174	0.008460081	ii	chr14	22946467	G
cg06318401	-1.39E-05	5.23E-06	-2.649236206	0.008460325	i	chr20	3212919	R	SLC4A11
cg00492521	-1.17E-05	4.41E-06	-2.649231169	0.008460448	ii	chr16	88997837	G	CBFA2T3;CBFA2T3
cg10700718	-2.29E-05	8.64E-06	-2.649227723	0.008460533	ii	chr8	1992719	G	MYOM2
cg00162548	-6.06E-06	2.29E-06	-2.649223996	0.008460624	ii	chr10	90503788	G	LIPK
cg24424591	-2.15E-06	8.13E-07	-2.649221025	0.008460697	ii	chr7	30067789	G	FKBP14;FKBP14;FKBP14;PLEKHA8;PLEKHA8;PLEKHA8
cg01728704	-2.80E-06	1.06E-06	-2.649220646	0.008460706	i	chr16	20818015	R	LOC81691;LOC81691;LOC81691;ERI2;ERI2;LOC81691
cg02640306	-3.95E-06	1.49E-06	-2.649203855	0.008461117	ii	chr2	191745287	G	GLS
cg00762711	-2.55E-06	9.62E-07	-2.649202719	0.008461145	i	chr16	31191119	R	FUS;FUS;FUS;FUS
cg07256062	-4.38E-06	1.65E-06	-2.64919991	0.008461214	ii	chr3	57114138	G	ARHGEF3
cg09287774	-2.48E-05	9.37E-06	-2.649198115	0.008461258	ii	chr3	57029364	G	ARHGEF3
cg20745786	-3.25E-05	1.23E-05	-2.649196103	0.008461307	ii	chr13	100166339	G	TM9SF2
cg08600585	-4.45E-06	1.68E-06	-2.649194375	0.00846135	ii	chr17	35447040	G	ACACA;ACACA;ACACA;ACACA;ACACA
cg18185189	-1.40E-05	5.27E-06	-2.649191538	0.008461419	ii	chr12	7073242	G	MIR141
cg25519930	-1.62E-05	6.13E-06	-2.649187301	0.008461523	ii	chr12	2161640	G	CACNA1C;CACNA1C;CACNA1C;CACNA1C;CACNA1C;CACNA1C;CACNA1C;CACNA1C;CACNA1C;CACNA1C;CACNA1C;CACNA1C;CACNA1C;CACNA1C;CACNA1C;CACNA1C;CACNA1C;CACNA1C;CACNA1C;CACNA1C;CACNA1C;CACNA1C;CACNA1C
cg09070503	-5.61E-07	2.12E-07	-2.649179528	0.008461713	i	chr1	36107132	G	PSMB2;PSMB2
cg20290527	-2.99E-06	1.13E-06	-2.649171354	0.008461914	ii	chr14	65453466	G	FNTB
cg11012835	-2.63E-06	9.92E-07	-2.649168627	0.008461981	i	chr6	32821289	R	PSMB9;PSMB9;TAP1
cg21157353	-9.51E-06	3.59E-06	-2.649161321	0.00846216	ii	chr1	150525912	G	ADAMTSL4;ADAMTSL4
cg14919260	-9.28E-06	3.50E-06	-2.649148132	0.008462483	ii	chr19	38206160	G	ZNF607
cg02381317	-6.65E-06	2.51E-06	-2.649138105	0.008462728	ii	chr11	65909761	G	PACS1
cg20332866	-1.94E-05	7.32E-06	-2.649123738	0.00846308	i	chr1	100678932	R	DBT
cg09693004	-1.54E-05	5.80E-06	-2.649111942	0.00846337	ii	chr4	134072931	G	PCDH10;PCDH10
cg05242801	-2.71E-05	1.02E-05	-2.649107154	0.008463487	ii	chr12	29111511	G
cg12097037	-2.02E-05	7.61E-06	-2.649103825	0.008463568	ii	chr2	183581562	G	DNAJC10;DNAJC10;DNAJC10;DNAJC10;DNAJC10
cg00718494	-1.66E-05	6.26E-06	-2.649103123	0.008463586	ii	chr16	11808617	G	TXNDC11;TXNDC11
cg24677444	-4.30E-05	1.62E-05	-2.649095321	0.008463777	i	chr6	30140366	R	TRIM15
cg16374517	-1.35E-05	5.09E-06	-2.649090365	0.008463898	ii	chr4	119779202	G	SYNPO2
cg03080498	-1.06E-05	3.99E-06	-2.649086486	0.008463993	ii	chr6	16523768	G	ATXN1;ATXN1
cg17558169	-2.07E-05	7.81E-06	-2.649080486	0.00846414	ii	chr11	67057871	G	ANKRD13D;ANKRD13D
cg24686453	-1.54E-05	5.82E-06	-2.649069715	0.008464404	ii	chr5	612880	G	CEP72
cg16645534	-2.25E-06	8.51E-07	-2.64906731	0.008464463	i	chr9	74980316	R	ZFAND5;ZFAND5;ZFAND5;ZFAND5;ZFAND5;ZFAND5
ch.1.4505949F	-8.58E-06	3.24E-06	-2.649060885	0.008464621	ii	chr1	229598574	G	NUP133
cg07242717	-2.42E-05	9.13E-06	-2.649057663	0.0084647	ii	chr3	184376392	G
cg16409109	-2.06E-06	7.77E-07	-2.649049878	0.008464891	i	chr12	8388325	R	FAM86FP;FAM86FP;LOC101927905;LOC101927905
ch.8.102115565R	-7.91E-06	2.99E-06	-2.649035989	0.008465231	ii	chr8	102046389	G
cg08889114	-5.77E-06	2.18E-06	-2.649030138	0.008465374	ii	chr3	8631797	G
cg00999865	-2.41E-06	9.11E-07	-2.649021925	0.008465576	i	chr14	77422934	R
cg10963021	-1.31E-05	4.94E-06	-2.649014227	0.008465764	ii	chr16	3781301	G	CREBBP;CREBBP
cg09957867	-3.64E-06	1.38E-06	-2.649010044	0.008465867	ii	chr19	13226942	G	TRMT1;TRMT1;TRMT1;TRMT1
cg04180726	-5.20E-06	1.96E-06	-2.649006742	0.008465948	ii	chr16	3729605	G	TRAP1;TRAP1
cg00799842	-1.22E-05	4.61E-06	-2.648984052	0.008466504	ii	chr20	44563271	G	PCIF1
cg04511525	-2.91E-05	1.10E-05	-2.648974158	0.008466747	ii	chrX	151154085	G
cg07112561	-5.94E-06	2.24E-06	-2.648967052	0.008466921	ii	chr21	36249792	G	RUNX1;RUNX1;RUNX1
cg12098187	-1.57E-05	5.93E-06	-2.648963015	0.00846702	ii	chr10	98738726	G
cg12390081	-3.83E-05	1.45E-05	-2.6489622	0.00846704	ii	chr6	679821	G	EXOC2
cg19669078	-1.81E-05	6.84E-06	-2.648960221	0.008467088	ii	chr3	42543564	G	VIPR1;VIPR1;VIPR1;VIPR1;VIPR1
cg07449799	-2.95E-05	1.11E-05	-2.648959987	0.008467094	ii	chr3	44701915	G	ZNF35
cg22134923	3.05E-05	1.15E-05	2.648950317	0.008467331	ii	chr11	62314874	G	AHNAK;AHNAK
cg06298120	-1.45E-05	5.47E-06	-2.648947867	0.008467391	ii	chr6	84569264	G	CYB5R4
cg23519397	-3.16E-06	1.19E-06	-2.64894721	0.008467407	ii	chr4	17629225	G
cg00768299	-5.88E-06	2.22E-06	-2.648941961	0.008467536	ii	chr6	147727982	G
cg05505660	-1.78E-05	6.73E-06	-2.648929328	0.008467846	ii	chr12	112191366	G	ACAD10;ACAD10
cg22421579	-3.04E-05	1.15E-05	-2.648922558	0.008468012	ii	chr4	24885391	G	CCDC149;CCDC149
cg09922723	-2.47E-05	9.34E-06	-2.648911858	0.008468274	ii	chr1	21710510	G
cg15765212	-1.37E-05	5.15E-06	-2.648909847	0.008468323	ii	chr6	31589161	G	BAT2
cg24189676	2.96E-05	1.12E-05	2.648908697	0.008468351	ii	chr15	27629640	G	GABRG3;GABRG3
cg00798886	-3.02E-06	1.14E-06	-2.64890188	0.008468519	i	chr5	54603441	R	DHX29;SKIV2L2;DHX29
cg15076048	-9.11E-06	3.44E-06	-2.648900847	0.008468544	ii	chr9	133304249	G	HMCN2
cg21086145	-4.09E-06	1.54E-06	-2.648896068	0.008468661	ii	chr17	75835884	G
cg12167489	-2.03E-05	7.67E-06	-2.648892465	0.008468749	ii	chr8	30290489	G	RBPMS;RBPMS;RBPMS;RBPMS
cg00617305	-9.38E-06	3.54E-06	-2.648886129	0.008468905	ii	chr1	201857940	G	SHISA4;SHISA4;SHISA4
cg16797300	-1.96E-05	7.40E-06	-2.648885338	0.008468924	ii	chr15	89942816	G
cg23280064	-7.40E-06	2.79E-06	-2.648883096	0.008468979	ii	chr16	67907310	G	EDC4
cg20597722	-1.06E-05	4.00E-06	-2.648882679	0.008468989	ii	chr8	128421921	G	CASC8
cg16140913	-1.63E-05	6.15E-06	-2.64887727	0.008469122	ii	chr4	8430389	G	ACOX3;ACOX3
cg17719126	-8.77E-06	3.31E-06	-2.648869696	0.008469308	i	chr6	33383819	R	PHF1;PHF1;PHF1
cg12649374	-1.54E-05	5.82E-06	-2.648862024	0.008469496	ii	chr2	911318	G
cg18778450	-1.77E-05	6.70E-06	-2.648860051	0.008469544	i	chr7	100180113	G	LRCH4;LRCH4
cg03497750	-1.67E-05	6.30E-06	-2.648855795	0.008469649	ii	chr19	53445884	G	ZNF321
cg00476282	-7.21E-06	2.72E-06	-2.648846264	0.008469882	ii	chr8	1292139	G
cg18261588	-1.14E-05	4.31E-06	-2.648836336	0.008470126	ii	chr10	74513912	G	MCU;MCU;MCU;MCU
cg01183703	-1.86E-05	7.04E-06	-2.648835123	0.008470155	ii	chr5	7756255	G	ADCY2
cg11456412	-3.14E-05	1.18E-05	-2.648809459	0.008470785	i	chr6	168915507	R	SMOC2;SMOC2
cg01881255	-4.63E-07	1.75E-07	-2.648808985	0.008470796	i	chr19	40950703	G	SERTAD3
cg02187063	-1.43E-05	5.42E-06	-2.648806744	0.008470851	ii	chr4	147894837	G
cg01743793	-5.87E-06	2.21E-06	-2.648799662	0.008471025	ii	chr13	24190123	G	TNFRSF19;TNFRSF19;TNFRSF19;TNFRSF19
cg24274600	-3.96E-06	1.50E-06	-2.648797638	0.008471075	ii	chr5	95066816	G	RHOBTB3
cg09207932	-1.40E-05	5.30E-06	-2.648789191	0.008471282	ii	chr1	94368381	G	GCLM;GCLM
cg26079699	-1.37E-05	5.19E-06	-2.64878917	0.008471282	ii	chr17	32582265	G	CCL2
cg22847031	-1.75E-05	6.60E-06	-2.648788384	0.008471302	ii	chr11	233688	G	SIRT3;SIRT3
cg16190552	-4.65E-06	1.76E-06	-2.648781165	0.008471479	ii	chr13	44982031	G
cg13999304	-3.03E-05	1.14E-05	-2.648766479	0.008471839	ii	chr3	129607809	G	TMCC1
cg19461896	-2.80E-05	1.06E-05	-2.648763808	0.008471904	ii	chr10	37892709	G	MTRNR2L7
cg12541626	-1.01E-05	3.82E-06	-2.648754577	0.008472131	ii	chr19	47217900	G	PRKD2;PRKD2;PRKD2;PRKD2
cg00754103	-1.03E-05	3.89E-06	-2.648749768	0.008472249	i	chr1	165910821	G
cg26327618	-1.81E-05	6.84E-06	-2.648746421	0.008472331	ii	chr5	42756409	G	CCDC152
cg02603366	-8.80E-06	3.32E-06	-2.648744948	0.008472367	ii	chr20	60962040	G	RPS21
cg13967527	-2.01E-05	7.59E-06	-2.648729351	0.00847275	ii	chr12	123154242	G
cg25752277	-1.38E-05	5.21E-06	-2.648729173	0.008472754	ii	chr15	70119928	G
cg25156915	-2.26E-05	8.54E-06	-2.648726241	0.008472826	ii	chr4	174427388	G
cg08875357	-1.01E-05	3.80E-06	-2.648725495	0.008472844	ii	chr17	1839554	G	RTN4RL1
cg19219437	-9.25E-06	3.49E-06	-2.64871219	0.008473171	ii	chr3	142607715	G	PCOLCE2
cg14184829	-1.82E-05	6.87E-06	-2.648709412	0.008473239	ii	chr13	112124984	G
cg03386765	-2.07E-05	7.80E-06	-2.648709327	0.008473241	ii	chr11	118763674	G	CXCR5;CXCR5
cg07379779	-2.12E-05	7.99E-06	-2.648702887	0.008473399	ii	chr3	23641714	G
cg19617377	-1.16E-05	4.39E-06	-2.648692133	0.008473663	ii	chr10	119001427	G	SLC18A2
cg03389990	-3.45E-05	1.30E-05	-2.648684962	0.008473839	ii	chr12	21613237	G	PYROXD1
cg23044884	1.09E-05	4.12E-06	2.648677198	0.008474029	ii	chr8	30245145	G	RBPMS;RBPMS;RBPMS;RBPMS
cg20293906	-1.08E-05	4.07E-06	-2.648670851	0.008474185	ii	chr12	89918754	G	POC1B-GALNT4;POC1B-GALNT4;GALNT4;POC1B;POC1B;POC1B;POC1B
cg05660315	-2.03E-06	7.66E-07	-2.648669982	0.008474206	i	chr16	30543920	G	ZNF747
cg15735270	-1.42E-05	5.36E-06	-2.648667208	0.008474274	ii	chr10	72470341	G	ADAMTS14;ADAMTS14
cg10235955	-8.80E-06	3.32E-06	-2.64866578	0.008474309	ii	chr14	23939157	G	NGDN;NGDN
cg11685223	-2.00E-05	7.53E-06	-2.648665108	0.008474326	ii	chr20	23344170	G	GZF1
cg09011406	-4.08E-05	1.54E-05	-2.648663811	0.008474357	ii	chr5	131515216	G
cg25626519	3.37E-05	1.27E-05	2.648651632	0.008474656	ii	chr5	87692697	G
cg23284455	-2.60E-05	9.83E-06	-2.648644854	0.008474823	i	chr8	1380980	G
cg05848001	-1.24E-05	4.67E-06	-2.648596654	0.008476005	ii	chr19	39154439	G	ACTN4
cg25897668	-7.96E-06	3.00E-06	-2.648586206	0.008476262	ii	chr11	118868246	G	CCDC84;CCDC84;CCDC84;CCDC84
cg02462519	-6.93E-06	2.62E-06	-2.648580236	0.008476408	ii	chr12	89746470	G	DUSP6;DUSP6
cg03894625	-6.85E-06	2.59E-06	-2.648559489	0.008476917	ii	chr13	44117113	G	ENOX1;ENOX1;ENOX1
cg01416091	3.70E-05	1.40E-05	2.648559243	0.008476923	ii	chr4	184465388	G
cg01263850	-1.26E-05	4.77E-06	-2.648557105	0.008476976	ii	chr1	19283164	G	IFFO2
cg23803339	-7.33E-06	2.77E-06	-2.648551018	0.008477125	ii	chr11	112077040	G	BCO2;BCO2
cg04915045	-3.31E-05	1.25E-05	-2.648547319	0.008477216	ii	chr7	107880675	G	NRCAM;NRCAM;NRCAM;NRCAM;NRCAM
cg23245297	-1.66E-06	6.28E-07	-2.6485433	0.008477315	i	chr19	3275842	G	BRUNOL5
cg20022454	5.06E-05	1.91E-05	2.648526511	0.008477727	ii	chr13	114164654	G	TMCO3
cg03871352	-1.01E-05	3.83E-06	-2.648525503	0.008477751	ii	chr13	99740024	G	DOCK9;DOCK9;DOCK9-AS2
cg17414208	-6.43E-06	2.43E-06	-2.648509579	0.008478142	ii	chr17	79551175	G	NPLOC4
cg15767604	-3.37E-06	1.27E-06	-2.648508692	0.008478164	i	chr14	55493998	R	WDHD1;WDHD1;SOCS4;SOCS4;SOCS4;SOCS4
cg10829504	-2.20E-05	8.32E-06	-2.648502456	0.008478317	ii	chr8	125069435	G	FER1L6;FER1L6-AS2
cg01974656	-1.83E-05	6.90E-06	-2.648498449	0.008478415	i	chr2	11820565	R
cg15073142	-2.54E-05	9.57E-06	-2.648494224	0.008478519	ii	chr11	7797410	G
cg21855225	-2.80E-05	1.06E-05	-2.648493749	0.008478531	ii	chr6	117509649	G
cg08191405	-3.34E-05	1.26E-05	-2.648491179	0.008478594	ii	chr4	40871657	G	APBB2;APBB2;APBB2
cg18935479	-2.31E-06	8.73E-07	-2.648489843	0.008478627	i	chr7	151217026	R	RHEB
cg17654585	-5.28E-05	1.99E-05	-2.648481926	0.008478821	ii	chr7	57273782	G
cg12516356	-1.36E-05	5.13E-06	-2.648471299	0.008479082	ii	chr8	144408955	G	TOP1MT
cg14819525	-2.01E-05	7.59E-06	-2.648466333	0.008479204	ii	chr20	11113825	G
cg02117952	-1.47E-05	5.54E-06	-2.648458907	0.008479386	ii	chr19	53395066	G	ZNF320
cg04689999	-6.86E-06	2.59E-06	-2.648452006	0.008479555	ii	chr12	3274110	G	TSPAN9;TSPAN9
cg27169559	-2.79E-05	1.05E-05	-2.648448575	0.008479639	ii	chr2	67616749	G
cg20437892	-1.51E-05	5.69E-06	-2.648444716	0.008479734	ii	chr2	220267748	G
cg24543488	-2.79E-06	1.05E-06	-2.648433304	0.008480014	i	chr6	118972731	R	C6orf204;C6orf204;C6orf204;C6orf204
cg03640766	-1.34E-05	5.07E-06	-2.648426919	0.008480171	ii	chr6	28555561	G	SCAND3
cg26140512	-1.94E-05	7.33E-06	-2.648425218	0.008480213	i	chr15	93778912	R
cg02930328	-2.01E-05	7.57E-06	-2.6484207	0.008480324	ii	chr11	67274216	G	PITPNM1;PITPNM1;CDK2AP2;CDK2AP2;CDK2AP2
cg19643252	-2.66E-05	1.00E-05	-2.648419629	0.00848035	ii	chr7	151264653	G	PRKAG2;PRKAG2;PRKAG2
cg20372511	-5.79E-06	2.18E-06	-2.648417851	0.008480394	ii	chr11	73915489	G	PPME1;PPME1;PPME1;PPME1
cg12708346	-1.20E-05	4.54E-06	-2.648416624	0.008480424	ii	chr6	144865363	G	UTRN
cg18499948	-1.25E-05	4.72E-06	-2.648407957	0.008480637	ii	chr15	22437024	G
cg00260634	-8.03E-06	3.03E-06	-2.648407734	0.008480642	ii	chr2	219847233	G	FEV
cg11612472	-8.07E-06	3.05E-06	-2.648404824	0.008480714	ii	chr11	10830430	G	EIF4G2;EIF4G2;EIF4G2;EIF4G2;LOC101928053;EIF4G2
cg26613140	-6.40E-06	2.41E-06	-2.648402585	0.008480769	ii	chr19	37157776	G	ZNF461
cg16639130	-2.80E-05	1.06E-05	-2.648398677	0.008480864	ii	chr1	54606412	G	CDCP2
cg03370491	-1.32E-05	4.97E-06	-2.648390395	0.008481068	ii	chr10	110654120	G
cg07692277	-8.95E-06	3.38E-06	-2.648387155	0.008481147	ii	chr3	37243456	G
cg16403912	-1.40E-05	5.30E-06	-2.648369427	0.008481583	ii	chr8	23104730	G	CHMP7
cg05628447	-4.29E-06	1.62E-06	-2.648369119	0.00848159	ii	chr14	105753496	G	BRF1;BRF1;BRF1;BRF1;BRF1
cg06381123	-1.36E-05	5.15E-06	-2.648369022	0.008481593	ii	chr10	121302009	G	RGS10
cg09333063	-1.58E-05	5.96E-06	-2.648359658	0.008481822	ii	chr3	13724086	G	LINC00620
cg26497599	-2.42E-05	9.14E-06	-2.648357409	0.008481878	ii	chr1	11706117	G
cg08989979	-5.04E-06	1.90E-06	-2.648356755	0.008481894	ii	chr11	192141	G	LOC653486;SCGB1C1
cg21943719	-3.67E-06	1.39E-06	-2.648356349	0.008481904	i	chr4	114693600	R
cg13924477	-2.69E-06	1.01E-06	-2.648354353	0.008481953	i	chr12	124069005	R	LOC101927415;TMED2
cg12521832	-1.36E-05	5.13E-06	-2.648350301	0.008482052	ii	chr6	30043737	G	RNF39;RNF39
cg19433697	-2.63E-05	9.93E-06	-2.64834765	0.008482117	ii	chr15	60294787	G
cg08737815	4.40E-06	1.66E-06	2.648344378	0.008482198	ii	chr1	17381800	G	SDHB
cg15054954	-3.31E-05	1.25E-05	-2.648332548	0.008482488	ii	chr10	111966886	G	MXI1
cg26343633	-2.20E-05	8.31E-06	-2.648325032	0.008482673	ii	chr11	47431044	G	SLC39A13;SLC39A13
cg02795515	-1.19E-05	4.49E-06	-2.648316635	0.008482879	ii	chr17	37381273	G	STAC2
cg03439770	-1.57E-05	5.92E-06	-2.648303195	0.008483209	ii	chr4	146418496	G	SMAD1-AS2;SMAD1;SMAD1
cg12643049	-5.98E-06	2.26E-06	-2.648294945	0.008483411	i	chr11	14402943	G
cg09867883	-9.52E-06	3.59E-06	-2.648289585	0.008483543	ii	chr1	227962873	G	SNAP47
cg03909314	-6.29E-06	2.37E-06	-2.648289319	0.00848355	ii	chr20	49187628	G	PTPN1;PTPN1
cg25726080	-7.66E-06	2.89E-06	-2.648274542	0.008483913	ii	chr1	167682729	G
cg11939075	-1.75E-05	6.60E-06	-2.648272666	0.008483959	ii	chr4	83956728	G	COPS4
cg01044684	-1.20E-05	4.51E-06	-2.648265653	0.008484131	ii	chr9	136279062	G	ADAMTS13;REXO4
cg17809414	-1.99E-06	7.51E-07	-2.648264159	0.008484168	i	chr2	206547231	R	NRP2;NRP2;NRP2;NRP2;NRP2;NRP2;NRP2;NRP2;NRP2;NRP2;NRP2;NRP2
cg26286393	-1.23E-05	4.66E-06	-2.648263754	0.008484177	ii	chr7	92385390	G	CDK6;CDK6
cg25805964	-3.35E-06	1.26E-06	-2.648262127	0.008484217	i	chr4	174090085	R	GALNT7
cg15078413	-8.33E-06	3.14E-06	-2.648261537	0.008484232	ii	chr19	49653046	G	PPFIA3
cg03993093	-2.15E-05	8.12E-06	-2.648259551	0.008484281	ii	chr6	7195735	G	RREB1;RREB1;RREB1;RREB1
cg08412509	-6.76E-06	2.55E-06	-2.648255882	0.008484371	ii	chr2	25514698	G	DNMT3A;DNMT3A;DNMT3A
cg12829360	-1.32E-05	4.98E-06	-2.648254998	0.008484393	ii	chr16	89006335	G	CBFA2T3;CBFA2T3
cg14198768	-1.12E-05	4.22E-06	-2.648251405	0.008484481	ii	chr9	89109504	G
cg15031106	-1.60E-05	6.03E-06	-2.648250997	0.008484491	ii	chr15	62361020	G	C2CD4A
cg19576778	-5.46E-05	2.06E-05	-2.648243333	0.008484679	ii	chr5	655025	G
cg10425970	-1.78E-05	6.73E-06	-2.648237546	0.008484821	ii	chr20	32950295	G	ITCH
cg08285289	-4.42E-05	1.67E-05	-2.648231508	0.008484969	ii	chr5	1962501	G
cg22873177	-1.15E-05	4.34E-06	-2.648229899	0.008485009	i	chr1	229761584	G	URB2;TAF5L;TAF5L
cg01909777	-5.84E-06	2.21E-06	-2.648228309	0.008485048	ii	chr2	60812505	G
cg05591758	-1.19E-05	4.48E-06	-2.648226057	0.008485103	ii	chr2	74685531	G	WBP1
cg05508099	-2.23E-05	8.40E-06	-2.64821803	0.008485301	i	chr9	132353957	G
cg19251740	-2.33E-06	8.81E-07	-2.648213419	0.008485414	i	chr1	11796168	R	AGTRAP;AGTRAP;AGTRAP;AGTRAP;AGTRAP;AGTRAP;AGTRAP;AGTRAP;AGTRAP;AGTRAP
cg19249042	-2.82E-05	1.06E-05	-2.648211884	0.008485451	ii	chr7	108223218	G
cg07497933	-1.42E-05	5.36E-06	-2.648205114	0.008485618	i	chr5	170678705	R	RANBP17
cg13042288	-8.83E-06	3.34E-06	-2.648190302	0.008485982	ii	chr15	90349979	G	ANPEP
cg09846330	-2.19E-05	8.27E-06	-2.648189374	0.008486004	ii	chr12	79924796	G
cg01527329	-1.67E-05	6.32E-06	-2.648186658	0.008486071	ii	chr2	11373453	G	ROCK2
cg00059737	-2.24E-05	8.44E-06	-2.648184807	0.008486117	ii	chr1	12400434	G	VPS13D;VPS13D
cg15273771	2.17E-05	8.18E-06	2.648184214	0.008486131	ii	chr15	95395416	G
cg22316154	2.23E-05	8.41E-06	2.648178952	0.00848626	ii	chr10	88821730	G	GLUD1
cg06044463	-9.58E-06	3.62E-06	-2.648175004	0.008486357	ii	chr2	238601261	G	LRRFIP1;LRRFIP1;LRRFIP1;LRRFIP1;LRRFIP1
cg16686760	-7.09E-06	2.68E-06	-2.648168234	0.008486524	ii	chr22	29702548	G	GAS2L1;GAS2L1;GAS2L1
cg07148207	-2.36E-05	8.92E-06	-2.64816201	0.008486677	ii	chr15	62126953	G
cg23839556	-6.00E-06	2.26E-06	-2.648158799	0.008486755	i	chr1	53905233	R	FLJ40434
cg01360207	-3.33E-05	1.26E-05	-2.648147869	0.008487024	ii	chr2	185309746	G
cg02001779	-8.86E-06	3.35E-06	-2.648127166	0.008487533	ii	chr2	231281264	G	SP100;SP100
cg15766596	-2.21E-05	8.35E-06	-2.648125436	0.008487575	ii	chr12	6666141	G	IFFO1;IFFO1;IFFO1;IFFO1;NOP2;NOP2;NOP2;NOP2;NOP2
cg25966197	-2.76E-05	1.04E-05	-2.648124025	0.00848761	ii	chr2	8910959	G	KIDINS220;KIDINS220
cg14562086	-2.31E-05	8.72E-06	-2.648122851	0.008487639	ii	chr17	48279265	G	COL1A1
cg06061086	-3.34E-05	1.26E-05	-2.648122243	0.008487654	i	chr6	41499640	R
cg13800767	3.86E-05	1.46E-05	2.648113073	0.008487879	ii	chr2	216178093	G	ATIC
cg00155488	-1.44E-05	5.44E-06	-2.648112144	0.008487902	ii	chr21	42935678	G
cg02485480	-2.32E-05	8.76E-06	-2.648098235	0.008488243	ii	chr6	74235539	G
cg21566550	-3.33E-06	1.26E-06	-2.648094866	0.008488326	ii	chr2	203240691	G	BMPR2
cg11378894	-1.39E-05	5.26E-06	-2.648087773	0.0084885	ii	chr15	35102394	G	LOC101928174
cg24069840	-9.42E-06	3.56E-06	-2.648087123	0.008488516	ii	chr7	75623858	G	TMEM120A
cg03169876	-1.55E-05	5.85E-06	-2.64808534	0.00848856	ii	chr13	21750926	G	MRP63;SKA3;SKA3
cg09538825	-2.37E-05	8.95E-06	-2.648079437	0.008488705	ii	chr6	49605401	G	RHAG
cg07105723	-2.48E-05	9.35E-06	-2.648065102	0.008489057	ii	chr3	71441887	G	FOXP1;FOXP1;FOXP1;FOXP1;FOXP1
cg06434972	-7.49E-06	2.83E-06	-2.648058315	0.008489224	ii	chr7	44122219	G	POLM
cg20499457	-2.58E-06	9.74E-07	-2.648056463	0.00848927	i	chr12	12939751	R	APOLD1;APOLD1
cg10316457	-3.12E-05	1.18E-05	-2.648046934	0.008489504	ii	chr7	33374063	G	BBS9;BBS9;BBS9;BBS9
cg26607530	-9.42E-06	3.56E-06	-2.64803364	0.008489831	ii	chr20	3207172	G
cg16589249	-3.34E-05	1.26E-05	-2.648033073	0.008489845	ii	chr10	65677880	G
cg05219823	-1.52E-05	5.72E-06	-2.648028451	0.008489958	ii	chr1	154744467	G	KCNN3;KCNN3;KCNN3;KCNN3;KCNN3;KCNN3
cg13535612	-1.49E-05	5.63E-06	-2.648023636	0.008490076	ii	chr3	44438200	G	TCAIM;TCAIM;TCAIM;TCAIM
cg08638395	-5.69E-06	2.15E-06	-2.648023511	0.00849008	ii	chr1	180601032	G	XPR1;XPR1
cg25238189	-1.30E-05	4.90E-06	-2.648021097	0.008490139	i	chr10	134096650	R	STK32C
cg11284811	-3.03E-06	1.15E-06	-2.648020428	0.008490155	i	chr1	109203856	R	HENMT1;HENMT1;HENMT1
cg21185019	-4.22E-05	1.59E-05	-2.64801833	0.008490207	ii	chr1	90077102	G
cg00053393	-1.79E-05	6.75E-06	-2.64801498	0.008490289	ii	chr4	183064388	G	MGC45800
cg23976120	-1.88E-05	7.10E-06	-2.648014889	0.008490291	ii	chr2	71186948	G	ATP6V1B1
cg13491737	-2.17E-05	8.21E-06	-2.648014773	0.008490294	ii	chr13	111295728	G	CARS2
cg10144964	-6.62E-06	2.50E-06	-2.648012823	0.008490342	i	chr16	31191008	G	FUS;FUS;FUS;FUS
cg13704531	-5.99E-06	2.26E-06	-2.648011854	0.008490366	ii	chr2	106406742	G	NCK2;NCK2
cg14312434	-9.23E-06	3.49E-06	-2.648000712	0.00849064	ii	chr6	111135567	G	AMD1;CDK19;CDK19;CDK19;CDK19
cg09364770	-1.83E-05	6.90E-06	-2.647997257	0.008490725	ii	chr2	70933416	G	ADD2;ADD2;ADD2;ADD2;ADD2
cg13750850	-1.05E-05	3.96E-06	-2.647994334	0.008490797	ii	chr22	19879377	G	TXNRD2
cg13976853	-1.19E-05	4.49E-06	-2.647986417	0.008490991	ii	chr19	2945039	G	ZNF77
cg02942614	-1.01E-05	3.81E-06	-2.647983861	0.008491054	ii	chr17	80642387	G	RAB40B
cg23514135	-9.98E-06	3.77E-06	-2.647978614	0.008491183	ii	chr5	1110315	G	SLC12A7
cg11823950	-6.19E-06	2.34E-06	-2.647967089	0.008491466	ii	chr5	177675590	G	COL23A1
cg25270158	-3.08E-05	1.16E-05	-2.647958503	0.008491677	ii	chr2	177717638	G
cg04760447	-1.42E-05	5.37E-06	-2.64795669	0.008491722	ii	chr12	975824	G	WNK1;WNK1;WNK1;WNK1
cg06232263	-2.13E-05	8.04E-06	-2.647941625	0.008492092	ii	chr16	22337411	G	POLR3E
cg14853212	-1.85E-05	7.00E-06	-2.647935856	0.008492234	ii	chr4	103079322	G
cg10541181	-3.90E-05	1.47E-05	-2.647930478	0.008492366	ii	chr12	23712593	G	SOX5;SOX5;SOX5;SOX5;SOX5
cg11192787	3.27E-05	1.24E-05	2.647927252	0.008492445	ii	chr5	95580517	G
cg08822497	-8.28E-06	3.13E-06	-2.647919322	0.00849264	ii	chr2	158025305	G
cg06848073	-1.84E-05	6.95E-06	-2.647911548	0.008492831	ii	chr1	11713540	G	FBXO44;FBXO2;FBXO44;FBXO44;FBXO44
cg25820858	-1.82E-05	6.88E-06	-2.647908237	0.008492913	ii	chr1	159824917	G	VSIG8;C1orf204
cg15361220	-1.01E-05	3.81E-06	-2.647906751	0.008492949	ii	chr15	22847592	G	TUBGCP5;TUBGCP5
cg20749185	-9.91E-06	3.74E-06	-2.647901725	0.008493073	ii	chr2	236901426	G	AGAP1;AGAP1
cg10931348	-1.32E-05	4.98E-06	-2.647896741	0.008493195	ii	chr13	31052094	G
cg17390449	-2.82E-05	1.06E-05	-2.647876036	0.008493704	ii	chr2	102856161	G
cg21188017	-2.30E-06	8.70E-07	-2.647869029	0.008493877	i	chr12	112601898	R	C12orf51
cg17836236	-7.01E-06	2.65E-06	-2.647857131	0.008494169	ii	chr10	5416005	G	UCN3
cg11607952	-1.03E-05	3.91E-06	-2.647852243	0.008494289	ii	chr12	5541814	G	NTF3
cg05376464	-1.42E-05	5.34E-06	-2.64785126	0.008494313	ii	chr11	99604473	G	CNTN5;CNTN5;CNTN5;CNTN5
cg00526163	-2.64E-06	9.98E-07	-2.647850747	0.008494326	ii	chr1	171454351	G	BAT2L2
cg05582016	-1.61E-05	6.07E-06	-2.647849108	0.008494366	ii	chr11	67914052	G
cg02927252	-1.05E-05	3.96E-06	-2.647847978	0.008494394	ii	chr1	14926373	G	KIAA1026;KIAA1026
cg23183469	-1.12E-05	4.22E-06	-2.647842586	0.008494527	ii	chr4	1686288	G	FAM53A
cg06052471	-9.23E-06	3.48E-06	-2.647841631	0.00849455	ii	chr11	61130074	G	TMEM138;CYBASC3;CYBASC3;TMEM138
cg00851894	-3.76E-05	1.42E-05	-2.647837364	0.008494655	ii	chr6	153127476	G
cg05871997	-3.39E-06	1.28E-06	-2.647836489	0.008494677	i	chr6	56819623	R	BEND6;DST
cg04636069	-1.33E-05	5.04E-06	-2.647832428	0.008494776	ii	chr4	7055967	G	TADA2B
cg11208039	-1.27E-05	4.78E-06	-2.647827016	0.00849491	ii	chr11	19138753	G	ZDHHC13;ZDHHC13;ZDHHC13;ZDHHC13
cg13142336	-5.04E-05	1.90E-05	-2.647812354	0.00849527	ii	chr15	34568386	G	SLC12A6;SLC12A6;SLC12A6;SLC12A6;SLC12A6;SLC12A6
cg23618156	-1.41E-05	5.34E-06	-2.647801996	0.008495525	ii	chr2	86255217	G	POLR1A
cg13393601	-1.52E-05	5.73E-06	-2.6477928	0.008495751	ii	chr2	69534855	G
cg01948740	-2.43E-05	9.16E-06	-2.647785457	0.008495931	ii	chr18	52494534	G	RAB27B
cg05613273	-6.59E-06	2.49E-06	-2.647785205	0.008495938	ii	chr17	80419874	G	NARF;NARF;NARF;NARF
cg21479519	-1.53E-05	5.79E-06	-2.647777894	0.008496117	ii	chr19	1419464	G	DAZAP1;DAZAP1
cg27350356	-5.82E-06	2.20E-06	-2.647771826	0.008496267	ii	chr16	4303455	G
cg02160701	-1.58E-05	5.97E-06	-2.647765345	0.008496426	ii	chr4	54966856	G	GSX2
cg01749866	-2.76E-05	1.04E-05	-2.647763401	0.008496474	ii	chr3	112144264	G
cg22802113	-2.53E-05	9.54E-06	-2.647761288	0.008496526	ii	chr7	151077267	G
cg26561949	-2.76E-05	1.04E-05	-2.647760736	0.008496539	ii	chr3	117508176	G
cg13555689	-1.99E-05	7.51E-06	-2.647758595	0.008496592	i	chr14	101348566	R	MIR127;RTL1
cg19293019	-1.66E-05	6.29E-06	-2.647746345	0.008496893	ii	chr2	183580818	G	DNAJC10
cg09609703	-2.64E-05	9.97E-06	-2.647737607	0.008497108	ii	chr16	49328615	G
cg06745207	-5.56E-05	2.10E-05	-2.647734425	0.008497186	ii	chr9	104313864	G	RNF20
cg19568591	-1.08E-05	4.08E-06	-2.647724569	0.008497429	ii	chr2	183731599	G	FRZB
cg16680506	-6.41E-06	2.42E-06	-2.647724442	0.008497432	ii	chr20	2361546	G	TGM6
cg26105015	-1.13E-05	4.26E-06	-2.647723108	0.008497465	i	chr3	122745099	R	SEMA5B
cg16278329	-1.83E-05	6.93E-06	-2.647712635	0.008497722	ii	chr6	33397594	G	SYNGAP1
cg13978095	-3.99E-06	1.51E-06	-2.647710084	0.008497785	ii	chr12	14264417	G
cg08618204	-2.33E-05	8.79E-06	-2.647707057	0.008497859	ii	chr12	115135076	G
cg06457099	4.28E-05	1.62E-05	2.647702449	0.008497973	i	chr1	177547581	R
cg00029161	-1.26E-05	4.76E-06	-2.647702339	0.008497976	ii	chr7	75268282	G	HIP1
cg07258849	-2.07E-05	7.82E-06	-2.647698135	0.008498079	ii	chr1	59660619	G
cg14277606	-6.88E-06	2.60E-06	-2.64768671	0.00849836	ii	chr10	75491470	G	BMS1P4
cg15900980	-1.25E-05	4.72E-06	-2.647682006	0.008498476	ii	chr3	49395991	G	GPX1;GPX1
cg07186595	-4.07E-05	1.54E-05	-2.647675897	0.008498626	ii	chr8	129186510	G
cg05205743	-5.94E-06	2.24E-06	-2.64765393	0.008499166	ii	chr18	77735454	G	TXNL4A;TXNL4A;TXNL4A;TXNL4A;TXNL4A;TXNL4A;TXNL4A;TXNL4A
cg23747194	-9.71E-06	3.67E-06	-2.64765216	0.00849921	ii	chr2	86850233	G	RNF103;RNF103;RNF103;RNF103;RNF103;RNF103-CHMP3
cg21459470	-5.67E-06	2.14E-06	-2.647639173	0.008499529	ii	chr1	85259271	G
cg23297972	-2.40E-05	9.07E-06	-2.647637652	0.008499567	ii	chr21	32624145	G	TIAM1
cg06990916	-1.17E-05	4.41E-06	-2.647628972	0.00849978	ii	chr1	11967971	G
cg02655512	-1.45E-05	5.48E-06	-2.647624983	0.008499878	ii	chr5	9242202	G	SEMA5A
cg10354408	-6.30E-06	2.38E-06	-2.647624021	0.008499902	ii	chr10	64478550	G
cg08862537	-2.00E-05	7.57E-06	-2.647623033	0.008499926	ii	chr15	78911620	G	CHRNA3;CHRNA3;CHRNA3
cg03560069	-6.65E-06	2.51E-06	-2.647618574	0.008500036	ii	chr2	86426536	G	MRPL35;MRPL35
cg13495167	-5.45E-06	2.06E-06	-2.647614137	0.008500145	ii	chr12	114395501	G	RBM19;RBM19;RBM19
cg19610355	-1.30E-05	4.91E-06	-2.647608172	0.008500292	ii	chr3	142547750	G	PCOLCE2
cg23711394	-8.28E-06	3.13E-06	-2.647603657	0.008500403	ii	chr6	2450948	G
cg04005075	-1.30E-05	4.91E-06	-2.647598215	0.008500537	ii	chr16	58498636	G	NDRG4;NDRG4;NDRG4
cg09090433	-8.91E-06	3.37E-06	-2.647596689	0.008500574	ii	chr1	204478242	G
cg11565307	-6.27E-06	2.37E-06	-2.647595765	0.008500597	ii	chr15	73343787	G	NEO1;NEO1;NEO1
cg08124839	-6.25E-06	2.36E-06	-2.647588153	0.008500784	ii	chr19	4672890	G
cg00500522	-2.06E-06	7.78E-07	-2.647579989	0.008500985	i	chr12	57504387	R	STAT6
cg10791023	-5.18E-06	1.95E-06	-2.647576922	0.008501061	ii	chr3	122005090	G	CASR
cg15084405	-3.09E-05	1.17E-05	-2.647566085	0.008501327	ii	chr3	178738564	G
cg23921487	-2.24E-06	8.47E-07	-2.647565955	0.00850133	i	chr12	123950649	R	SNRNP35;SNRNP35;SNRNP35
cg02151468	-1.59E-05	6.02E-06	-2.647563773	0.008501384	ii	chr12	51496794	G	TFCP2;TFCP2;TFCP2
cg00201468	-3.56E-06	1.34E-06	-2.647561633	0.008501437	ii	chr9	88137984	G
cg23543596	3.51E-05	1.32E-05	2.647561278	0.008501446	ii	chr8	142502474	G	MROH5;MROH5;MROH5
cg10858369	-3.00E-05	1.13E-05	-2.647552993	0.008501649	ii	chr11	6476139	G	TRIM3;TRIM3
cg10849092	-8.51E-06	3.21E-06	-2.64755023	0.008501717	ii	chr15	40574697	G
cg10170504	-2.87E-05	1.08E-05	-2.647542104	0.008501917	i	chr7	130698652	G	FLJ43663;FLJ43663
cg21000936	-4.81E-06	1.82E-06	-2.647535955	0.008502069	i	chr17	81009865	R	B3GNTL1
cg06403660	-1.87E-05	7.05E-06	-2.647533898	0.008502119	i	chr12	22487299	R	ST8SIA1;ST8SIA1;ST8SIA1;ST8SIA1
cg19113652	-2.79E-05	1.05E-05	-2.647532111	0.008502163	ii	chr6	8958572	G
cg20583060	-2.31E-05	8.74E-06	-2.647528676	0.008502248	ii	chr8	79429818	G	PKIA;PKIA
cg23225911	-2.53E-05	9.55E-06	-2.647518553	0.008502497	ii	chr12	27514349	G	ARNTL2
cg14389418	-9.77E-06	3.69E-06	-2.647504299	0.008502848	ii	chr9	140151348	G	COBRA1
cg02051290	-2.81E-05	1.06E-05	-2.647496491	0.00850304	i	chr22	42967981	G	SERHL2
cg14284055	-9.28E-06	3.50E-06	-2.647496359	0.008503043	i	chr1	24439399	R	MYOM3
cg23523765	-5.89E-06	2.23E-06	-2.64749456	0.008503087	ii	chr7	39772772	G	LOC349114
cg15587455	-2.94E-05	1.11E-05	-2.647485325	0.008503315	ii	chr16	86229291	G	LINC01082
cg04991327	-9.87E-06	3.73E-06	-2.647478578	0.008503481	ii	chr9	117720937	G
cg18186327	-2.80E-05	1.06E-05	-2.647463739	0.008503846	ii	chr1	38888789	G
cg07696884	-8.92E-06	3.37E-06	-2.647453977	0.008504086	i	chr20	50310579	R	ATP9A
cg06661901	-1.38E-05	5.23E-06	-2.647453976	0.008504086	ii	chr8	130528172	G	CCDC26;CCDC26;CCDC26;CCDC26
cg14631894	-2.13E-05	8.04E-06	-2.647448381	0.008504224	ii	chr19	56582805	G	LOC101928886
cg19926660	-1.32E-05	4.98E-06	-2.647443439	0.008504345	ii	chr12	1856701	G	ADIPOR2
cg23528741	-4.63E-06	1.75E-06	-2.647437375	0.008504495	ii	chr17	30334970	G
cg00349700	2.47E-05	9.35E-06	2.64743514	0.00850455	ii	chr1	154504865	G	TDRD10;TDRD10
cg23633679	-1.04E-05	3.91E-06	-2.647422703	0.008504856	ii	chr1	173793655	G	CENPL;CENPL;CENPL;CENPL;DARS2;CENPL
cg09810611	-2.89E-05	1.09E-05	-2.647421998	0.008504873	ii	chr8	92919702	G
cg07070289	-1.97E-05	7.43E-06	-2.647418513	0.008504959	ii	chr10	128973591	G	DOCK1;FAM196A
cg15605648	-1.05E-05	3.97E-06	-2.647395294	0.00850553	ii	chr2	75867807	G
cg25607769	-6.51E-06	2.46E-06	-2.647385825	0.008505763	ii	chr22	32942436	G	SYN3;SYN3;SYN3
cg20366327	-1.30E-05	4.91E-06	-2.647385736	0.008505766	ii	chr6	108068131	G	SCML4;SCML4
cg17068638	-7.21E-06	2.72E-06	-2.647384267	0.008505802	ii	chr1	44680454	G	DMAP1;DMAP1;DMAP1
cg06889350	-9.93E-06	3.75E-06	-2.647382925	0.008505835	ii	chr14	75530936	G	ACYP1;ACYP1
cg21589280	-1.47E-05	5.55E-06	-2.64737872	0.008505938	ii	chr1	85930151	G	DDAH1;DDAH1
cg12611488	-1.30E-05	4.91E-06	-2.64737405	0.008506053	i	chr1	2169282	G	SKI
cg00102166	-3.63E-05	1.37E-05	-2.647368538	0.008506189	ii	chr1	43425337	G	SLC2A1
cg24512132	-2.25E-06	8.51E-07	-2.647367125	0.008506224	i	chr1	229478138	R	C1orf96
cg20341384	-2.34E-05	8.86E-06	-2.647365862	0.008506255	ii	chr10	131568735	G
cg00152411	-8.69E-06	3.28E-06	-2.64736393	0.008506302	ii	chr17	60005984	G	INTS2;INTS2
cg07878065	-1.42E-05	5.35E-06	-2.647354319	0.008506539	ii	chr18	2641871	G
cg21616405	-1.05E-05	3.96E-06	-2.647345014	0.008506768	i	chr12	109246512	G	SSH1;SSH1
cg11875044	-2.44E-05	9.21E-06	-2.647342282	0.008506835	i	chr10	8546509	R
cg20175866	-1.14E-05	4.31E-06	-2.647329029	0.008507162	i	chr2	184343475	R
cg07601542	-3.62E-05	1.37E-05	-2.64732754	0.008507198	ii	chr21	34396986	G	OLIG2
cg00912035	-1.46E-05	5.52E-06	-2.647327103	0.008507209	ii	chr19	4852062	G	PLIN3;PLIN3;PLIN3
cg10389405	-2.05E-05	7.74E-06	-2.647320067	0.008507382	ii	chr10	73611325	G	PSAP;PSAP;PSAP
cg03026370	-2.71E-05	1.02E-05	-2.647316817	0.008507462	ii	chr1	79473071	G	ADGRL4
cg12723116	-1.03E-05	3.91E-06	-2.64731202	0.00850758	ii	chr15	25903930	G
cg16611581	-4.62E-06	1.74E-06	-2.647296294	0.008507968	ii	chr12	4379062	G
cg11031221	-3.48E-05	1.32E-05	-2.647291857	0.008508077	ii	chr17	70417517	G	LINC00673
cg13863753	-9.24E-06	3.49E-06	-2.647277793	0.008508423	ii	chr8	38855115	G	ADAM9;TM2D2;ADAM9;ADAM9;TM2D2;TM2D2;ADAM9;TM2D2
cg20421983	-2.40E-05	9.06E-06	-2.647267046	0.008508688	ii	chr1	99380467	G	LPPR5;LPPR5;LPPR5;LPPR5
cg14788873	1.98E-05	7.47E-06	2.647263094	0.008508785	ii	chr8	139963926	G
cg05612346	-1.62E-05	6.10E-06	-2.647260555	0.008508848	ii	chr11	17905879	G	SERGEF
cg07319961	-5.52E-06	2.08E-06	-2.647251262	0.008509076	ii	chr6	166401460	G	LINC00602;LINC00473;LINC00473
cg20410171	-1.05E-05	3.95E-06	-2.647242691	0.008509287	ii	chr19	52968397	G	ZNF578
cg14555759	-3.07E-05	1.16E-05	-2.647238457	0.008509392	ii	chr5	39167171	G	FYB;FYB
cg00398903	-2.54E-05	9.61E-06	-2.647226883	0.008509677	ii	chr17	66840007	G
cg16844105	-9.43E-06	3.56E-06	-2.647220617	0.008509831	ii	chr2	27594150	G	EIF2B4;SNX17;SNX17;SNX17;SNX17;SNX17;SNX17;SNX17;SNX17;EIF2B4;EIF2B4;SNX17;SNX17;SNX17;SNX17;SNX17;SNX17;SNX17;SNX17;SNX17;SNX17;SNX17
cg25609941	-3.33E-05	1.26E-05	-2.647186734	0.008510665	ii	chr3	75955403	G
cg17728542	-1.23E-05	4.64E-06	-2.647186677	0.008510667	ii	chr4	78403216	G
cg20128589	2.73E-05	1.03E-05	2.647184921	0.00851071	ii	chrX	42606148	G
cg11841722	-1.03E-05	3.88E-06	-2.647177256	0.008510899	ii	chr5	38557253	G	LIFR;LIFR
cg16389203	-1.24E-05	4.68E-06	-2.64717561	0.008510939	ii	chr1	193738921	G
cg03304777	-3.14E-05	1.19E-05	-2.647174548	0.008510966	ii	chr10	105346109	G	NEURL1
cg02070205	-1.44E-05	5.43E-06	-2.64715774	0.00851138	ii	chr10	30722105	G	MAP3K8
cg03076338	-7.61E-06	2.87E-06	-2.647154304	0.008511464	ii	chr8	131091946	G	ASAP1;ASAP1
cg18703721	-3.84E-05	1.45E-05	-2.647153785	0.008511477	ii	chr10	75282672	G	USP54
cg17160687	-1.08E-05	4.08E-06	-2.647148959	0.008511596	ii	chr2	106777215	G	UXS1;UXS1;UXS1
cg14256977	-1.10E-05	4.16E-06	-2.647144074	0.008511716	ii	chr11	95636491	G	MTMR2;MTMR2;MTMR2;MTMR2
cg15667036	-2.62E-05	9.89E-06	-2.647141402	0.008511782	i	chr17	42865031	G
cg02871028	-7.98E-07	3.02E-07	-2.647140385	0.008511807	i	chr19	32896878	G	DPY19L3
cg02657012	-7.73E-06	2.92E-06	-2.647139673	0.008511825	ii	chr6	32812965	G	PSMB8;PSMB8
cg02753865	-1.97E-05	7.45E-06	-2.647138552	0.008511852	ii	chr7	56119046	G	CCT6A;PSPH;CCT6A;PSPH
cg05622812	-6.13E-06	2.32E-06	-2.647135568	0.008511926	ii	chr16	84548485	G
cg23482534	-7.86E-06	2.97E-06	-2.647132971	0.00851199	ii	chr2	13147270	G	LOC100506474
cg05477517	-1.57E-05	5.94E-06	-2.647129774	0.008512068	ii	chr6	164531576	G
cg23921168	-7.89E-06	2.98E-06	-2.647128128	0.008512109	ii	chr10	70992343	G	LOC101928994;HKDC1
cg24663747	-1.45E-05	5.49E-06	-2.647124182	0.008512206	ii	chr3	165941304	G
cg21452601	-1.60E-05	6.03E-06	-2.647107724	0.008512612	ii	chr21	18901005	G	CXADR;CXADR;CXADR;CXADR;CXADR
cg26433975	-6.51E-06	2.46E-06	-2.647095031	0.008512924	ii	chr7	45066858	G	CCM2;CCM2;CCM2;CCM2;CCM2
cg22663489	-3.99E-06	1.51E-06	-2.647093898	0.008512952	ii	chr11	64107720	G	CCDC88B;CCDC88B
cg20428694	-3.53E-06	1.33E-06	-2.647093292	0.008512967	i	chr1	54411458	G	LRRC42;HSPB11
cg08079266	-8.76E-06	3.31E-06	-2.647086978	0.008513123	i	chr16	817098	R	MSLN;MSLN
cg06432320	-1.90E-05	7.16E-06	-2.647081358	0.008513261	ii	chr15	67458276	G	SMAD3;SMAD3;SMAD3;SMAD3
cg07382180	-1.54E-05	5.80E-06	-2.64707743	0.008513358	ii	chr7	23313149	G	GPNMB;GPNMB;GPNMB;GPNMB
cg24603028	-2.07E-05	7.81E-06	-2.647075651	0.008513402	ii	chr12	53497306	G	SOAT2;SOAT2
cg01092839	-1.36E-05	5.13E-06	-2.647072456	0.00851348	ii	chr18	56424761	G
cg06210197	-1.50E-05	5.68E-06	-2.64706462	0.008513673	i	chr8	24771256	G	NEFM;NEFM
cg15691003	-3.53E-06	1.33E-06	-2.64705379	0.00851394	ii	chr1	22351864	G	HSPC157;HSPC157
cg06191810	-2.26E-06	8.55E-07	-2.647037909	0.008514331	i	chr16	734517	R	JMJD8
cg02548677	-1.08E-05	4.09E-06	-2.647029787	0.008514532	ii	chr20	35940611	G	MANBAL;MANBAL
cg17677988	-1.61E-05	6.07E-06	-2.647029601	0.008514536	ii	chr4	10687769	G	CLNK
cg08861044	-1.09E-05	4.12E-06	-2.647018749	0.008514803	ii	chr1	94527134	G	ABCA4
cg11961175	-1.15E-05	4.33E-06	-2.646999991	0.008515266	ii	chr1	205649956	G	SLC45A3
cg14809544	-1.00E-05	3.78E-06	-2.646993177	0.008515434	ii	chr19	46366591	G	FOXA3;SYMPK
cg20647005	-2.05E-05	7.73E-06	-2.646991182	0.008515483	i	chr22	25049097	R	POM121L10P;LOC644165
cg07739841	-3.19E-05	1.20E-05	-2.646987742	0.008515568	ii	chr6	159657657	G	FNDC1
cg19459467	1.54E-05	5.83E-06	2.646965476	0.008516116	ii	chr21	32902868	G	TIAM1
cg07933191	-2.78E-05	1.05E-05	-2.646964895	0.00851613	ii	chr4	177760351	G
cg08068875	-3.87E-05	1.46E-05	-2.646937316	0.00851681	ii	chr2	234196709	G	SCARNA6;ATG16L1;ATG16L1
cg08975559	-1.85E-05	6.98E-06	-2.646935098	0.008516865	ii	chr11	597295	G	PHRF1
cg00696642	-1.08E-05	4.09E-06	-2.646916208	0.00851733	ii	chr20	56950639	G
cg09618309	-4.74E-06	1.79E-06	-2.646908607	0.008517518	ii	chr2	99908962	G	LYG1
cg24203315	-9.13E-06	3.45E-06	-2.646908529	0.00851752	ii	chr11	69455488	G	CCND1
cg26978091	-8.87E-06	3.35E-06	-2.646905691	0.00851759	ii	chr5	32778048	G	NPR3;NPR3;NPR3
cg03461298	-2.86E-06	1.08E-06	-2.646904386	0.008517622	i	chr13	111805918	R	ARHGEF7;ARHGEF7;ARHGEF7;ARHGEF7
cg03136863	-2.16E-05	8.18E-06	-2.646899165	0.00851775	ii	chr5	178310976	G	ZNF354B
cg14409746	-1.71E-05	6.47E-06	-2.646899079	0.008517752	ii	chr2	242664612	G	ING5
cg10770529	-7.63E-06	2.88E-06	-2.646885756	0.008518081	ii	chr19	58695164	G	ZNF274;ZNF274;ZNF274
cg25797932	-2.25E-05	8.52E-06	-2.646872495	0.008518408	ii	chr5	116749831	G	LINC00992
cg21210650	-2.97E-05	1.12E-05	-2.646869286	0.008518487	ii	chr1	114505535	G	HIPK1;HIPK1;HIPK1;HIPK1
cg01879273	-1.50E-05	5.66E-06	-2.646865524	0.00851858	i	chr2	236506413	R	AGAP1;AGAP1
cg25768673	-1.69E-06	6.40E-07	-2.646857683	0.008518773	i	chr1	41976368	G	HIVEP3;HIVEP3
cg00680998	2.37E-05	8.96E-06	2.646854137	0.00851886	ii	chr9	119185008	G
cg06938467	-9.02E-06	3.41E-06	-2.646846194	0.008519056	ii	chr17	74261078	G	FAM100B
cg01056475	-6.88E-06	2.60E-06	-2.646836486	0.008519295	ii	chr12	125201256	G
cg25585647	-2.70E-06	1.02E-06	-2.646830058	0.008519454	i	chr5	76011922	R	F2R;F2R
cg26476595	-8.84E-06	3.34E-06	-2.646827556	0.008519515	i	chr16	2284284	G	E4F1
cg02731390	-1.56E-05	5.89E-06	-2.646823774	0.008519609	ii	chr10	98367715	G	PIK3AP1
cg25668922	-1.85E-05	6.99E-06	-2.646819227	0.008519721	ii	chr5	34656126	G	RAI14;RAI14;RAI14
cg27168812	-8.74E-06	3.30E-06	-2.646810296	0.008519941	ii	chr7	45151671	G	TBRG4;TBRG4;TBRG4;TBRG4
cg15806286	-3.71E-05	1.40E-05	-2.646808497	0.008519985	ii	chr6	169612594	G
cg24895623	-1.25E-05	4.72E-06	-2.646805451	0.00852006	ii	chr11	86013348	G	C11orf73;C11orf73;C11orf73;C11orf73;C11orf73
cg06168992	-1.46E-05	5.53E-06	-2.646799022	0.008520219	ii	chr6	15753227	G
cg20123706	-1.96E-05	7.41E-06	-2.646798389	0.008520234	ii	chr22	40587043	G	TNRC6B;TNRC6B;TNRC6B
cg12145550	-1.72E-05	6.50E-06	-2.64679028	0.008520434	i	chr20	44600942	R	ZNF335
cg19650115	-1.82E-05	6.87E-06	-2.646789343	0.008520457	ii	chr7	28725624	G	CREB5;CREB5;CREB5;CREB5;CREB5
cg04402875	-1.44E-05	5.45E-06	-2.646781659	0.008520647	ii	chr10	43572795	G	RET;RET
cg00012148	-3.16E-05	1.19E-05	-2.646773731	0.008520842	ii	chr6	54172997	G	TINAG
cg19105142	-3.94E-06	1.49E-06	-2.646770294	0.008520927	ii	chr12	57472922	G	NEMP1;NEMP1
cg06795101	-1.65E-05	6.22E-06	-2.64676382	0.008521087	ii	chr2	79902874	G	CTNNA2;CTNNA2
cg13714995	2.20E-05	8.30E-06	2.646763536	0.008521094	ii	chr12	4006924	G
cg04851617	-2.68E-05	1.01E-05	-2.646761012	0.008521156	ii	chr10	16684772	G	RSU1;RSU1
cg10772183	-1.49E-05	5.62E-06	-2.64674499	0.008521551	ii	chr3	12918759	G
cg03761716	-7.66E-06	2.90E-06	-2.646741369	0.00852164	ii	chr20	39831218	G	ZHX3
cg16482619	-1.42E-05	5.36E-06	-2.646740521	0.008521661	ii	chr7	117400659	G	CTTNBP2
cg24397040	-2.79E-06	1.06E-06	-2.646737822	0.008521728	i	chr21	45138847	R	PDXK
cg15031678	-2.05E-05	7.74E-06	-2.646731381	0.008521887	ii	chr16	14293298	G	MKL2;MKL2
cg12178980	-2.86E-06	1.08E-06	-2.646713294	0.008522333	ii	chr10	11206870	G	CUGBP2;CUGBP2;CUGBP2;CUGBP2
cg03450370	-5.69E-06	2.15E-06	-2.646701891	0.008522614	ii	chr3	36986589	G	TRANK1
cg03690227	-1.40E-05	5.29E-06	-2.646699989	0.008522661	ii	chr22	37213143	G	PVALB
cg27550721	-1.15E-05	4.35E-06	-2.646695785	0.008522764	ii	chr15	79381747	G	RASGRF1;RASGRF1
cg08775835	-3.70E-06	1.40E-06	-2.646694665	0.008522792	i	chr16	31147044	R	PRSS8;PRSS8
cg12059848	-2.85E-05	1.08E-05	-2.646694017	0.008522808	ii	chr1	117577902	G	CD101
cg19526543	-1.55E-05	5.86E-06	-2.646692943	0.008522834	ii	chr17	43528735	G	PLEKHM1;PLEKHM1;PLEKHM1
cg16709412	-3.81E-05	1.44E-05	-2.64669161	0.008522867	ii	chr10	17116519	G	CUBN
cg11599269	-3.01E-05	1.14E-05	-2.646680434	0.008523143	ii	chr4	38185083	G
cg22410371	-2.02E-05	7.64E-06	-2.646669981	0.008523401	ii	chr12	112124655	G	ACAD10;ACAD10;BRAP
cg16588880	-1.71E-05	6.46E-06	-2.646668348	0.008523441	ii	chr11	66473175	G	SPTBN2
cg24305683	-1.43E-05	5.41E-06	-2.646664642	0.008523532	i	chr2	97779044	R	ANKRD36
cg11292295	-1.07E-05	4.04E-06	-2.646640967	0.008524116	ii	chr14	50054613	G	RPS29;RPS29
cg05782454	-1.13E-05	4.25E-06	-2.646639012	0.008524164	ii	chr16	4702834	G	MGRN1;MGRN1;MGRN1;MGRN1
cg22517968	-5.81E-06	2.20E-06	-2.646614634	0.008524766	ii	chr5	68664922	G	RAD17;AK6;AK6;TAF9;TAF9;RAD17;RAD17;RAD17;RAD17
cg01363917	-7.10E-06	2.68E-06	-2.646605643	0.008524987	ii	chr7	6499134	G
cg15571561	-3.90E-05	1.48E-05	-2.646605046	0.008525002	ii	chr3	35706161	G	ARPP-21
cg19055390	-1.05E-05	3.95E-06	-2.6466003	0.008525119	ii	chr17	41004733	G	AOC3
cg00154019	-7.63E-06	2.88E-06	-2.646599484	0.008525139	ii	chr14	91708306	G	GPR68;GPR68
cg18119863	-1.04E-05	3.93E-06	-2.646585965	0.008525473	ii	chr2	119639379	G
cg12268263	-3.73E-06	1.41E-06	-2.64658424	0.008525515	i	chr8	143359879	R	TSNARE1
cg18069356	-1.73E-05	6.53E-06	-2.646560118	0.00852611	ii	chr17	66594875	G	FAM20A
cg19299162	-6.47E-06	2.45E-06	-2.646559077	0.008526136	ii	chr18	61254421	G	SERPINB13
cg07455975	-1.31E-05	4.96E-06	-2.646558873	0.008526141	ii	chr2	175112849	G	OLA1;OLA1
cg10106289	3.03E-05	1.15E-05	2.646551719	0.008526318	ii	chr16	87897316	G	SLC7A5
cg00189626	-2.03E-05	7.67E-06	-2.646549307	0.008526377	ii	chr1	47078952	G	MOB3C;MOB3C
cg10637873	-3.77E-06	1.42E-06	-2.646538772	0.008526637	ii	chr2	24308660	G	TP53I3;TP53I3;TP53I3;FAM228B;FAM228B
cg19331658	-4.30E-06	1.62E-06	-2.646535343	0.008526722	ii	chr19	44669146	G	ZNF226;ZNF226;ZNF226;ZNF226;ZNF226
cg21192185	-7.06E-06	2.67E-06	-2.646531674	0.008526812	ii	chr3	126708075	G	PLXNA1
cg17991988	-1.29E-05	4.86E-06	-2.6465308	0.008526834	ii	chr2	169699392	G	NOSTRIN;NOSTRIN;NOSTRIN;NOSTRIN
cg19902519	-4.10E-06	1.55E-06	-2.646527531	0.008526914	ii	chr1	150848448	G	ARNT;ARNT;ARNT
cg22400906	-2.07E-05	7.82E-06	-2.64652585	0.008526956	ii	chr18	711415	G	ENOSF1;ENOSF1;ENOSF1
cg18585652	-8.30E-06	3.14E-06	-2.646521064	0.008527074	ii	chr11	6579569	G	DNHD1
cg15844443	-7.88E-06	2.98E-06	-2.646517743	0.008527156	ii	chr14	91132167	G	TTC7B
cg06765948	-3.17E-05	1.20E-05	-2.646499566	0.008527604	ii	chr2	166628219	G	GALNT3
cg00498802	-3.94E-05	1.49E-05	-2.646499189	0.008527614	ii	chr8	103890927	G	AZIN1-AS1;AZIN1-AS1
cg07615802	5.87E-05	2.22E-05	2.646499087	0.008527616	ii	chr2	139660277	G
cg20905605	-2.87E-05	1.09E-05	-2.646467012	0.008528407	ii	chr5	125952781	G	PHAX
cg11841771	-1.68E-05	6.33E-06	-2.646462781	0.008528512	i	chr12	115134956	G
cg13702005	-3.60E-06	1.36E-06	-2.646459709	0.008528588	i	chr12	103889789	R	C12orf42;C12orf42
cg10132838	-7.83E-06	2.96E-06	-2.646455933	0.008528681	ii	chr1	15479095	G	TMEM51;TMEM51;TMEM51;C1orf126;TMEM51;TMEM51;TMEM51
cg15248157	-3.39E-06	1.28E-06	-2.646444029	0.008528975	ii	chr17	40118606	G	CNP
cg05905245	-2.21E-05	8.35E-06	-2.646439795	0.008529079	ii	chr4	116586287	G
cg05003685	-5.76E-06	2.18E-06	-2.646437459	0.008529137	ii	chr6	33267721	G	TAPBP;TAPBP;RGL2;RGL2
cg26379765	-5.68E-06	2.15E-06	-2.646436516	0.00852916	ii	chr8	49018821	G
cg08936487	3.66E-05	1.38E-05	2.646431661	0.00852928	ii	chr6	3224596	G	TUBB2B
cg07619799	-1.01E-05	3.82E-06	-2.64643027	0.008529314	ii	chr4	185747409	G	ACSL1
cg24290652	-1.41E-05	5.32E-06	-2.646421189	0.008529538	ii	chr12	48164690	G
cg09012411	3.22E-05	1.22E-05	2.646420318	0.00852956	ii	chr1	95167783	G
cg11998579	-2.84E-05	1.07E-05	-2.646406364	0.008529904	ii	chr9	78216643	G	MIR548H3
cg17548881	-1.22E-05	4.63E-06	-2.6463941	0.008530207	ii	chr7	14030966	G	ETV1;ETV1;ETV1;ETV1;ETV1
cg23581186	-5.41E-05	2.04E-05	-2.646392632	0.008530243	ii	chr21	32119309	G	KRTAP21-2
cg17965019	-4.98E-06	1.88E-06	-2.646391642	0.008530267	ii	chr6	27858545	G	HIST1H3J
cg06150007	-7.99E-06	3.02E-06	-2.646389018	0.008530332	ii	chr3	114998690	G
cg16415817	-6.99E-06	2.64E-06	-2.646387653	0.008530366	ii	chr17	38579580	G
cg05547778	-5.54E-06	2.09E-06	-2.646373216	0.008530722	i	chr15	40600279	R	PLCB2
cg13356606	-1.52E-05	5.73E-06	-2.646372923	0.008530729	ii	chr19	18640897	G
cg23324939	-4.35E-06	1.65E-06	-2.646371014	0.008530776	ii	chr21	45331762	G	AGPAT3
cg06768213	-9.82E-06	3.71E-06	-2.646359483	0.008531061	ii	chr1	227963296	G	SNAP47
cg00538031	-1.22E-05	4.62E-06	-2.646355864	0.00853115	ii	chr15	36633511	G
cg00049380	-2.34E-05	8.84E-06	-2.646354921	0.008531174	ii	chr16	84166874	G	HSDL1;HSDL1
cg27470827	-3.23E-05	1.22E-05	-2.646326187	0.008531883	ii	chr7	82066996	G	CACNA2D1
cg12876142	-6.37E-06	2.41E-06	-2.646322461	0.008531975	ii	chr19	11227689	G	LDLR;LDLR;LDLR;LDLR;LDLR;LDLR;LDLR;LDLR;LDLR;LDLR
cg06599390	-1.11E-05	4.19E-06	-2.646312421	0.008532223	ii	chr19	695568	G	PRSSL1
cg08335767	-2.02E-05	7.64E-06	-2.646301223	0.008532499	ii	chr6	34206495	G	HMGA1;HMGA1;HMGA1;HMGA1;HMGA1;HMGA1
cg24183984	-2.01E-05	7.58E-06	-2.646300306	0.008532522	ii	chr1	22955435	G
cg04438129	-1.71E-05	6.48E-06	-2.646295989	0.008532628	ii	chr6	164241373	G
cg10846762	2.39E-05	9.04E-06	2.646270809	0.00853325	ii	chr5	131338284	G	ACSL6;ACSL6;ACSL6;ACSL6;ACSL6;ACSL6
cg26037614	-5.00E-06	1.89E-06	-2.64626754	0.008533331	ii	chr17	77751273	G	CBX2;CBX2
cg10731283	-1.20E-05	4.53E-06	-2.646248619	0.008533798	ii	chr4	78522276	G	CXCL13
cg04955518	-7.27E-06	2.75E-06	-2.646238492	0.008534048	ii	chr1	21107934	G	HP1BP3
cg21001861	-1.85E-05	6.98E-06	-2.646238167	0.008534056	ii	chr1	153750796	G	SLC27A3
cg11591818	-2.76E-05	1.04E-05	-2.6462328	0.008534188	ii	chr16	50815307	G	CYLD;CYLD;CYLD;CYLD;CYLD;CYLD
cg03141069	-3.97E-06	1.50E-06	-2.646225228	0.008534375	ii	chr1	228463734	G	OBSCN;OBSCN
cg16715687	-3.45E-05	1.30E-05	-2.646225159	0.008534377	ii	chr14	59102696	G
cg09692428	-1.62E-05	6.14E-06	-2.646218248	0.008534548	i	chr16	84967481	R
cg26397166	-2.60E-05	9.84E-06	-2.646216309	0.008534595	ii	chr18	60859087	G	BCL2
cg10774840	-5.76E-06	2.18E-06	-2.646215731	0.00853461	ii	chr13	114110902	G	DCUN1D2
cg03907179	-1.58E-05	5.96E-06	-2.646209698	0.008534759	ii	chr7	18739028	G	HDAC9;HDAC9;HDAC9
cg19688749	-2.17E-06	8.19E-07	-2.646195335	0.008535113	i	chr19	5623002	R	SAFB2;SAFB
cg01101881	-8.17E-06	3.09E-06	-2.646188765	0.008535275	ii	chr11	61196799	G	SDHAF2;CPSF7;CPSF7;CPSF7
cg26398333	-4.54E-06	1.71E-06	-2.646173396	0.008535655	ii	chr1	153895721	G	GATAD2B
cg08535317	-2.56E-05	9.66E-06	-2.646165684	0.008535845	ii	chr19	15649345	G	CYP4F22
cg00848471	-8.17E-06	3.09E-06	-2.646159479	0.008535999	ii	chr3	127995956	G	EEFSEC
cg24604988	-2.69E-05	1.02E-05	-2.646158106	0.008536033	ii	chr20	32421988	G	CHMP4B
cg10632969	-2.40E-06	9.08E-07	-2.646153803	0.008536139	i	chr11	134023334	R	NCAPD3
cg25726789	-7.18E-06	2.71E-06	-2.646147273	0.0085363	i	chr4	90229039	R	GPRIN3;GPRIN3
cg04005677	-1.98E-05	7.47E-06	-2.646129572	0.008536737	ii	chr16	744939	G	FBXL16
cg09700602	-1.20E-05	4.52E-06	-2.646123414	0.008536889	ii	chr3	58223062	G	ABHD6
cg17004327	-1.47E-05	5.55E-06	-2.646117177	0.008537043	ii	chr14	33127237	G	AKAP6
cg15492474	-1.44E-05	5.42E-06	-2.64610947	0.008537234	ii	chr10	75526270	G	SEC24C;SEC24C
cg11958962	-2.91E-05	1.10E-05	-2.646091658	0.008537674	ii	chr1	120354655	G	REG4;REG4;REG4
cg02848097	-1.92E-05	7.26E-06	-2.646091599	0.008537675	ii	chr4	103655154	G	MANBA
cg11663699	6.58E-06	2.49E-06	2.646085318	0.00853783	ii	chr9	99002226	G	HSD17B3
cg06579248	-1.16E-05	4.39E-06	-2.646084405	0.008537853	ii	chr17	1375968	G	MYO1C;MYO1C;MYO1C
cg24123518	-1.86E-05	7.04E-06	-2.64608185	0.008537916	ii	chr15	74422550	G	ISLR2;LOC283731;ISLR2;ISLR2;ISLR2
cg02209915	-2.51E-05	9.50E-06	-2.646075332	0.008538077	ii	chr3	140617821	G
cg24011511	-3.71E-05	1.40E-05	-2.646060639	0.00853844	ii	chr6	130288563	G
cg09823679	-6.85E-06	2.59E-06	-2.646051277	0.008538671	ii	chr13	53425813	G
cg20651644	-2.49E-05	9.43E-06	-2.646050866	0.008538681	ii	chr15	50170642	G	ATP8B4
cg19506666	-1.11E-05	4.18E-06	-2.646043769	0.008538856	ii	chr1	202913798	G	ADIPOR1;ADIPOR1;ADIPOR1;ADIPOR1
cg26886259	-2.04E-05	7.71E-06	-2.64604145	0.008538914	ii	chr5	151486992	G
cg04382063	-1.33E-05	5.03E-06	-2.646036821	0.008539028	ii	chr6	35027226	G	ANKS1A
cg12275443	-5.43E-06	2.05E-06	-2.646023427	0.008539359	ii	chr13	99522175	G	DOCK9;DOCK9;DOCK9;DOCK9
cg05846642	-1.47E-05	5.57E-06	-2.646017718	0.0085395	i	chr7	143318036	R	FAM115C;FAM115C;FAM115C
cg24978537	-1.58E-05	5.97E-06	-2.646013443	0.008539606	ii	chr2	57948156	G
cg11627714	-4.39E-06	1.66E-06	-2.646010359	0.008539682	ii	chr1	155172664	G	THBS3;THBS3;THBS3;THBS3
cg19846596	-1.76E-05	6.65E-06	-2.646003479	0.008539852	ii	chr5	179225479	G	MIR1229;MGAT4B;MGAT4B
cg25509732	-1.74E-05	6.59E-06	-2.645989938	0.008540186	ii	chr12	123481891	G	PITPNM2
cg24053715	-1.45E-05	5.47E-06	-2.645985515	0.008540295	ii	chr22	38214548	G
cg14002159	-2.21E-05	8.35E-06	-2.645971086	0.008540652	i	chr10	134992030	R	KNDC1
cg03438093	2.75E-05	1.04E-05	2.645964943	0.008540804	ii	chr1	20759001	G
cg26805150	-1.85E-05	7.00E-06	-2.645955656	0.008541033	ii	chr4	8009639	G	ABLIM2;ABLIM2;ABLIM2;ABLIM2;ABLIM2;ABLIM2;ABLIM2
cg01720991	-4.05E-06	1.53E-06	-2.6459487	0.008541205	ii	chr8	81399518	G	ZBTB10;ZBTB10
cg22120738	-1.31E-05	4.94E-06	-2.645946678	0.008541255	i	chr3	196326093	G
cg02640041	-1.67E-05	6.30E-06	-2.645944909	0.008541299	ii	chr5	33936520	G	RXFP3;RXFP3
cg14477452	-1.08E-05	4.08E-06	-2.645933118	0.00854159	ii	chr12	24716048	G	SOX5
cg00115714	-3.05E-06	1.15E-06	-2.645924098	0.008541813	ii	chr6	111196112	G	AMD1;AMD1;AMD1;AMD1
cg01117697	-1.94E-05	7.35E-06	-2.645915613	0.008542023	ii	chr12	49730211	G	C1QL4
cg05045129	-1.42E-05	5.36E-06	-2.645915051	0.008542036	ii	chr10	29823916	G	SVIL;SVIL
cg21264321	-1.88E-05	7.12E-06	-2.645906297	0.008542253	ii	chr15	73927485	G
cg17965006	-2.65E-05	1.00E-05	-2.645901758	0.008542365	i	chr14	105190439	R	ADSSL1
cg23938553	-1.83E-05	6.91E-06	-2.645901502	0.008542371	ii	chr17	48591529	G	MYCBPAP
cg07825681	-2.98E-06	1.12E-06	-2.645900191	0.008542404	i	chr1	95975755	R
cg14583721	-9.86E-06	3.73E-06	-2.645897577	0.008542468	ii	chr16	5143981	G	EEF2KMT;EEF2KMT;EEF2KMT
cg21786116	-7.13E-06	2.69E-06	-2.645892977	0.008542582	ii	chr18	34214775	G	FHOD3;FHOD3;FHOD3
cg13787263	-1.42E-05	5.37E-06	-2.645884476	0.008542792	ii	chr2	65028780	G
cg19706682	-2.27E-05	8.56E-06	-2.645882648	0.008542837	ii	chr16	84179331	G	LRRC50;HSDL1;HSDL1
cg25135689	-3.11E-06	1.17E-06	-2.645861023	0.008543372	i	chr8	22856978	R	RHOBTB2;RHOBTB2;RHOBTB2
cg15910252	-3.01E-05	1.14E-05	-2.645844749	0.008543774	ii	chr2	28904192	G
cg10301990	-5.64E-06	2.13E-06	-2.645832074	0.008544087	ii	chr8	30601223	G	UBXN8
cg11367569	-3.03E-05	1.14E-05	-2.64582799	0.008544188	ii	chr2	19259423	G
cg06297318	-2.60E-05	9.83E-06	-2.645827896	0.00854419	ii	chr6	127667691	G
cg18441383	-1.34E-05	5.05E-06	-2.645821556	0.008544347	ii	chr10	75265076	G	PPP3CB-AS1;PPP3CB-AS1;USP54;USP54
cg19358442	-1.73E-05	6.55E-06	-2.645821554	0.008544347	ii	chr11	44325687	G	ALX4
cg04833769	-1.96E-05	7.41E-06	-2.645817842	0.008544439	ii	chr5	1772394	G
cg09567735	-2.64E-06	9.99E-07	-2.645815134	0.008544506	i	chr12	111589402	R	CUX2
cg21418052	-3.08E-05	1.16E-05	-2.645815017	0.008544509	ii	chr13	31773806	G	B3GALTL
cg03925149	-1.11E-05	4.21E-06	-2.645814969	0.00854451	ii	chr4	96761135	G	PDHA2
cg20730038	-1.33E-05	5.01E-06	-2.64580752	0.008544694	ii	chr15	64126853	G	HERC1
cg00197681	-7.07E-06	2.67E-06	-2.645805855	0.008544735	ii	chr13	76056419	G	TBC1D4
cg15292599	-2.55E-05	9.64E-06	-2.645805019	0.008544756	ii	chr22	22197297	G	MAPK1;MAPK1
cg22702960	-1.54E-05	5.81E-06	-2.64580186	0.008544834	ii	chr19	49685912	G	TRPM4
cg04496233	-1.42E-05	5.38E-06	-2.645799552	0.008544891	ii	chr11	64863659	G	C11orf2
cg19894975	-1.24E-05	4.70E-06	-2.645793168	0.008545049	ii	chr17	76355674	G	SOCS3
cg08201536	-1.48E-05	5.61E-06	-2.645780012	0.008545374	ii	chr19	56859243	G
cg05037876	-5.47E-06	2.07E-06	-2.64577835	0.008545415	i	chr12	132241169	R	SFRS8
cg00118904	-8.30E-06	3.14E-06	-2.645777099	0.008545446	ii	chr3	182643203	G
cg08518568	-6.41E-06	2.42E-06	-2.645776046	0.008545472	ii	chr8	17434523	G	PDGFRL
cg17936051	-2.38E-05	8.99E-06	-2.645765168	0.008545741	ii	chr17	71783345	G	C17orf54
cg11079075	-2.03E-06	7.66E-07	-2.645754265	0.00854601	i	chr10	14920752	R	SUV39H2;SUV39H2;SUV39H2;SUV39H2;SUV39H2;SUV39H2
cg09259710	-1.43E-05	5.39E-06	-2.645744086	0.008546262	ii	chr16	31383800	G	ITGAX
cg01099757	-9.12E-06	3.45E-06	-2.645740224	0.008546357	ii	chr16	14234415	G	MKL2;MKL2;MKL2;MKL2
cg02491342	-1.68E-05	6.35E-06	-2.645737996	0.008546412	ii	chr18	44136489	G	LOXHD1;LOXHD1;LOXHD1
cg23475787	-1.93E-05	7.28E-06	-2.645737966	0.008546413	ii	chr5	12575139	G	LINC01194
cg01481784	-6.56E-06	2.48E-06	-2.645737939	0.008546414	ii	chr1	161369725	G
cg24503407	-0.000109091	4.12E-05	-2.645736283	0.008546455	ii	chr1	205819492	G	PM20D1
cg08433028	-1.81E-05	6.84E-06	-2.645734942	0.008546488	ii	chr15	59323736	G	RNF111;RNF111;RNF111;RNF111
cg05605194	-2.92E-06	1.10E-06	-2.645732147	0.008546557	i	chr2	7739870	R
cg07312676	-2.34E-05	8.84E-06	-2.645731072	0.008546584	ii	chr16	47338451	G	ITFG1
cg05788043	-2.49E-05	9.41E-06	-2.645712603	0.00854704	ii	chr12	121303077	G	SPPL3
cg10963255	-1.57E-05	5.92E-06	-2.645710959	0.008547081	ii	chr1	204041002	G	SOX13
cg19031359	-1.57E-05	5.92E-06	-2.645707467	0.008547167	ii	chr5	43552780	G	PAIP1;PAIP1;PAIP1
cg00013993	-9.32E-07	3.52E-07	-2.645705297	0.008547221	i	chr19	7533810	G	ARHGEF18;ARHGEF18
cg17208740	-1.76E-05	6.66E-06	-2.645701921	0.008547304	ii	chr17	1011493	G	ABR;ABR;ABR
cg10314578	-9.83E-06	3.72E-06	-2.64569994	0.008547353	ii	chr19	4809751	G
cg12255062	-1.52E-05	5.74E-06	-2.645695368	0.008547466	ii	chr6	32138332	G	AGPAT1;AGPAT1
cg17234962	-2.82E-05	1.07E-05	-2.64569396	0.008547501	ii	chr12	7241782	G	C1R
cg26733352	-2.95E-05	1.12E-05	-2.645691146	0.008547571	ii	chr2	32211924	G	MEMO1;MEMO1;MEMO1;MEMO1;MEMO1;MEMO1
cg27542512	-8.31E-06	3.14E-06	-2.645690302	0.008547592	ii	chr1	153963550	G	RPS27
cg17817512	-1.87E-05	7.05E-06	-2.64568992	0.008547601	ii	chr13	31376923	G	LINC00398
cg13832055	-2.99E-05	1.13E-05	-2.645687452	0.008547662	ii	chr1	806051	G	FAM41C
cg06451649	-4.39E-06	1.66E-06	-2.645682823	0.008547776	ii	chr2	68616553	G	PLEK
cg12550312	-9.61E-06	3.63E-06	-2.645679664	0.008547855	ii	chr20	55980008	G	RBM38;RBM38
cg06417125	-1.19E-05	4.50E-06	-2.64566814	0.00854814	ii	chr5	169659847	G	C5orf58
cg02427777	-1.86E-05	7.02E-06	-2.64566351	0.008548254	ii	chr5	114941300	G	TMED7-TICAM2;TMED7-TICAM2;LOC101927100;LOC101927100
cg05770451	-4.19E-06	1.58E-06	-2.645662766	0.008548272	ii	chr3	183852871	G	EIF2B5;EIF2B5
cg04956344	-1.39E-05	5.27E-06	-2.645659323	0.008548358	ii	chr20	5123935	G	CDS2
cg19502745	-1.88E-05	7.12E-06	-2.645657857	0.008548394	ii	chr1	58221322	G	DAB1
cg15603812	-2.30E-05	8.70E-06	-2.645649992	0.008548588	ii	chr2	230447056	G	DNER
cg01488679	-2.37E-05	8.96E-06	-2.645643525	0.008548748	ii	chr10	95326098	G	GPR120
cg21616367	-5.71E-06	2.16E-06	-2.645640993	0.008548811	ii	chr20	44591003	G	ZNF335
cg10391633	2.10E-05	7.94E-06	2.645623818	0.008549235	i	chr4	111558464	G	PITX2;PITX2;PITX2;PITX2
cg17517367	-9.25E-06	3.50E-06	-2.645619301	0.008549347	ii	chr5	12016460	G
cg02089135	-7.45E-06	2.82E-06	-2.645618674	0.008549363	ii	chr10	105614699	G	SH3PXD2A
cg18593517	-3.21E-05	1.21E-05	-2.645614126	0.008549475	ii	chr14	68864390	G	RAD51B;RAD51B;RAD51B
cg18364770	-2.76E-05	1.04E-05	-2.645611279	0.008549546	ii	chr5	168310523	G	SLIT3
cg22179055	-3.61E-05	1.36E-05	-2.64561016	0.008549573	ii	chr4	41207235	G	APBB2;APBB2;APBB2
cg03826535	-3.39E-06	1.28E-06	-2.645603083	0.008549748	i	chr12	113659136	G	TPCN1;TPCN1;IQCD
cg18015809	-7.16E-06	2.70E-06	-2.645601927	0.008549777	ii	chr6	47202254	G	TNFRSF21
cg18888814	-2.91E-05	1.10E-05	-2.645594054	0.008549972	ii	chr13	100300543	G	CLYBL
cg08316009	-1.47E-05	5.56E-06	-2.645591903	0.008550025	i	chr16	89165765	G	ACSF3;ACSF3;ACSF3
cg00244392	-2.35E-06	8.88E-07	-2.645590078	0.00855007	ii	chr3	132379783	G	ACAD11;NPHP3-ACAD11;UBA5;UBA5
cg14202740	-2.61E-05	9.88E-06	-2.645583297	0.008550238	ii	chr7	12373369	G	VWDE
cg23659044	-9.09E-06	3.43E-06	-2.64558315	0.008550241	ii	chr9	141069847	G	TUBBP5
cg08554947	-9.68E-06	3.66E-06	-2.645580851	0.008550298	ii	chr1	183603108	G	ARPC5;ARPC5
cg01470283	-1.09E-05	4.12E-06	-2.64558013	0.008550316	ii	chr20	34542109	G	SCAND1;SCAND1
cg22923050	-1.62E-05	6.14E-06	-2.645567741	0.008550622	ii	chr19	19038994	G	DDX49
cg02941859	-1.43E-05	5.39E-06	-2.64556572	0.008550672	ii	chr7	99869835	G	GATS;GATS;GATS;GATS;GATS
cg04537557	-1.58E-05	5.96E-06	-2.645553226	0.008550981	ii	chr8	22390157	G	PPP3CC;PPP3CC;PPP3CC
cg22268449	-1.80E-05	6.79E-06	-2.645547423	0.008551125	i	chrX	47053156	R	UBA1;UBA1
cg02794243	-5.98E-06	2.26E-06	-2.645542623	0.008551244	ii	chr2	3176751	G
cg23060456	-1.78E-05	6.72E-06	-2.645534226	0.008551451	ii	chr2	152956034	G	CACNB4;CACNB4;CACNB4
cg07328987	-1.98E-05	7.47E-06	-2.645530308	0.008551548	ii	chr13	47188916	G	LRCH1;LRCH1;LRCH1
cg24862483	-1.93E-05	7.30E-06	-2.645529125	0.008551577	ii	chr17	41924501	G	CD300LG;CD300LG;CD300LG;CD300LG
cg16106386	-3.02E-05	1.14E-05	-2.645528043	0.008551604	ii	chr2	69060747	G
cg15373379	-7.11E-06	2.69E-06	-2.645527031	0.008551629	ii	chr3	149097004	G	TM4SF1-AS1;TM4SF1-AS1;TM4SF1-AS1;TM4SF1
cg20542518	-1.20E-05	4.54E-06	-2.645525296	0.008551672	ii	chr7	79283791	G
cg14667731	-2.77E-06	1.05E-06	-2.645518423	0.008551842	i	chr6	28891990	R	TRIM27
cg13433250	-1.95E-05	7.36E-06	-2.645517369	0.008551868	ii	chr2	63275954	G	LOC100132215
cg00141838	-5.04E-05	1.91E-05	-2.645494016	0.008552446	ii	chr20	49465261	G	BCAS4;BCAS4;BCAS4
cg26333130	-9.29E-06	3.51E-06	-2.645484716	0.008552676	ii	chr20	10275823	G	SNAP25;SNAP25
cg17824615	-3.73E-06	1.41E-06	-2.645483596	0.008552704	i	chr12	132413775	R	PUS1;PUS1;PUS1;PUS1
cg25705266	-1.25E-05	4.74E-06	-2.645483554	0.008552705	ii	chr17	30049574	G
cg17427615	-2.36E-05	8.92E-06	-2.645480263	0.008552786	ii	chr19	3539097	G	C19orf28;C19orf71;C19orf28
cg21071763	-6.63E-06	2.51E-06	-2.645476475	0.00855288	ii	chr2	152370194	G	NEB;NEB;NEB;NEB;NEB;NEB;NEB;NEB
cg04552470	-2.10E-05	7.93E-06	-2.645474726	0.008552923	i	chr1	20669792	R	VWA5B1
cg02620157	-8.02E-06	3.03E-06	-2.645470845	0.008553019	ii	chr17	40829241	G	PLEKHH3
cg21256257	2.40E-05	9.07E-06	2.645442671	0.008553716	ii	chr5	141348243	G	RNF14;RNF14;RNF14;RNF14;RNF14;RNF14
cg12730381	-8.12E-06	3.07E-06	-2.64543241	0.00855397	ii	chr7	75988212	G	YWHAG;YWHAG
cg07076661	-2.16E-06	8.16E-07	-2.645431584	0.00855399	i	chr18	9136556	R	ANKRD12;ANKRD12
cg02411582	-1.53E-05	5.78E-06	-2.645421794	0.008554233	ii	chr16	27232615	G	JMJD5;JMJD5
cg11890659	-1.82E-05	6.87E-06	-2.645420546	0.008554263	ii	chr8	23964970	G
cg10830161	-5.43E-06	2.05E-06	-2.645419663	0.008554285	ii	chr3	9784832	G	BRPF1;BRPF1
cg22028036	-1.78E-05	6.72E-06	-2.645417653	0.008554335	i	chr7	97838663	R	LMTK2
cg08145262	-2.79E-05	1.06E-05	-2.645413156	0.008554446	ii	chr12	69869974	G	FRS2;FRS2
cg17243896	-8.05E-06	3.04E-06	-2.645403897	0.008554675	ii	chr4	176986745	G	WDR17;WDR17
cg21216160	-1.67E-05	6.32E-06	-2.645394804	0.0085549	ii	chr17	46760677	G
cg24967553	-1.57E-05	5.95E-06	-2.645388648	0.008555053	i	chr3	192538433	R	C3orf59
cg19788831	-7.65E-06	2.89E-06	-2.645387548	0.00855508	i	chr12	45444623	R	DBX2
cg01999951	-8.69E-06	3.28E-06	-2.645385357	0.008555134	ii	chr2	206951097	G	INO80D
cg08370618	-2.68E-06	1.01E-06	-2.64538333	0.008555184	ii	chr3	135914029	G	MSL2;MSL2;MSL2
cg14729455	-1.12E-05	4.24E-06	-2.645378079	0.008555314	ii	chr14	53019147	G	TXNDC16;TXNDC16;TXNDC16;TXNDC16;GPR137C
cg18181201	-1.98E-05	7.47E-06	-2.64537192	0.008555467	ii	chr1	242686709	G	PLD5
cg04812745	-1.68E-05	6.34E-06	-2.645370975	0.00855549	ii	chr19	40031603	G	EID2
cg01177476	-2.62E-05	9.91E-06	-2.645365934	0.008555615	ii	chr5	4441227	G
cg19101503	-9.68E-06	3.66E-06	-2.645362505	0.0085557	ii	chr17	5027179	G	ZNF232;USP6
cg11078040	-4.71E-06	1.78E-06	-2.645357428	0.008555825	ii	chr17	5972001	G
cg05379302	-1.45E-05	5.47E-06	-2.645356829	0.00855584	ii	chr1	11540200	G	PTCHD2
ch.13.112874825F	-1.82E-06	6.87E-07	-2.645355125	0.008555882	ii	chr13	113826824	G
cg02456896	-1.09E-05	4.12E-06	-2.645354476	0.008555898	ii	chr20	49412221	G	BCAS4;BCAS4;BCAS4
cg05177375	-8.96E-06	3.39E-06	-2.645351829	0.008555964	ii	chr9	111439445	G
cg14743055	-1.33E-05	5.03E-06	-2.645342636	0.008556191	ii	chr21	43430222	G	ZNF295;ZNF295;ZNF295
cg24729635	-3.31E-05	1.25E-05	-2.645339596	0.008556266	ii	chr16	8999342	G	USP7;USP7;USP7
cg15024566	-3.26E-06	1.23E-06	-2.645337539	0.008556317	i	chr2	55496144	R	MTIF2;MTIF2;MTIF2
cg15925107	-9.82E-06	3.71E-06	-2.645335867	0.008556359	ii	chr20	44034459	G	DBNDD2;DBNDD2;SYS1-DBNDD2;DBNDD2;DBNDD2
cg03734154	-2.67E-05	1.01E-05	-2.645335537	0.008556367	ii	chr13	80825599	G
cg05632962	-2.83E-05	1.07E-05	-2.645321806	0.008556707	ii	chr14	52866684	G
cg07498778	-1.39E-05	5.25E-06	-2.64532114	0.008556723	ii	chr8	38325092	G	FGFR1;FGFR1;FGFR1;FGFR1;FGFR1;FGFR1;FGFR1
cg03048889	-7.07E-06	2.67E-06	-2.64531483	0.008556879	i	chr20	20433168	G	RALGAPA2
cg00570497	-1.29E-05	4.89E-06	-2.645313984	0.0085569	ii	chr5	154334648	G	MRPL22;MRPL22
cg08151809	-1.80E-05	6.81E-06	-2.645308502	0.008557036	ii	chr7	151480352	G	PRKAG2;PRKAG2
cg02405128	-3.06E-05	1.16E-05	-2.64530606	0.008557096	ii	chr6	29432580	G
cg25316856	-2.58E-05	9.76E-06	-2.645302344	0.008557188	ii	chr2	64925436	G
cg15568074	-0.000128669	4.86E-05	-2.645292755	0.008557426	ii	chr6	32551949	G	HLA-DRB1
cg16530429	-1.45E-05	5.48E-06	-2.645291824	0.008557449	ii	chr1	26737470	G	LIN28
cg04228924	-7.11E-06	2.69E-06	-2.645288925	0.00855752	ii	chr20	60752588	G	SS18L1;SS18L1;SS18L1;SS18L1
cg05133329	-1.81E-05	6.84E-06	-2.645283097	0.008557665	ii	chr10	98863681	G	SLIT1
cg17047595	-2.74E-05	1.04E-05	-2.645282088	0.00855769	ii	chr15	84494303	G	ADAMTSL3;ADAMTSL3
cg14311282	-1.85E-05	6.99E-06	-2.645281965	0.008557693	ii	chr22	47166270	G	TBC1D22A;TBC1D22A;TBC1D22A;TBC1D22A
cg22903473	-5.93E-06	2.24E-06	-2.645276264	0.008557834	ii	chr17	27753312	G	TAOK1;TAOK1
cg09012560	-4.36E-05	1.65E-05	-2.645264681	0.008558121	ii	chr8	126938202	G	LINC00861
cg18398125	-2.33E-06	8.80E-07	-2.645253867	0.008558388	i	chr14	94291069	R
cg14410298	2.48E-05	9.39E-06	2.645252754	0.008558416	ii	chr2	69446408	G	ANTXR1
cg17923565	-8.97E-06	3.39E-06	-2.645251586	0.008558445	ii	chr5	162171	G	PLEKHG4B
cg23784068	-1.45E-05	5.48E-06	-2.645247215	0.008558553	ii	chr4	183657634	G	TENM3
cg04758273	-2.73E-05	1.03E-05	-2.645247078	0.008558556	ii	chr10	114418306	G	VTI1A
cg11284797	-2.97E-05	1.12E-05	-2.645237793	0.008558786	i	chr11	18067816	R
cg17043713	-1.62E-05	6.13E-06	-2.645227255	0.008559047	ii	chr4	340713	G	ZNF141
cg26640901	3.48E-05	1.32E-05	2.64522325	0.008559146	ii	chr10	104536035	G	C10orf26;C10orf26;C10orf26
cg07781332	-6.43E-06	2.43E-06	-2.645221515	0.008559189	ii	chr5	128796696	G	ADAMTS19
cg16823305	-9.56E-06	3.61E-06	-2.645215189	0.008559346	ii	chr8	58191956	G	C8orf71
cg07958093	-7.91E-06	2.99E-06	-2.645191871	0.008559923	ii	chr10	76871156	G	SAMD8
cg13627640	-3.28E-05	1.24E-05	-2.645173884	0.008560368	ii	chr14	22851774	G
cg07832056	-2.02E-05	7.64E-06	-2.645167291	0.008560531	ii	chr8	125698322	G	MTSS1;MTSS1;MTSS1
cg01209987	-1.57E-05	5.95E-06	-2.645165617	0.008560573	i	chr11	1140358	G
cg20951255	-1.99E-05	7.52E-06	-2.645156683	0.008560794	ii	chr7	131291256	G
cg01487981	-7.90E-06	2.99E-06	-2.645152687	0.008560893	ii	chr6	133120407	G	C6orf192
cg03354771	-6.09E-06	2.30E-06	-2.645151585	0.00856092	i	chr6	36646473	G	CDKN1A;CDKN1A;CDKN1A
cg15147516	-9.17E-06	3.47E-06	-2.645148767	0.00856099	ii	chr1	226411868	G	MIXL1
cg10091705	-5.48E-06	2.07E-06	-2.645147313	0.008561026	ii	chr1	202317604	G	PPP1R12B;PPP1R12B;PPP1R12B;PPP1R12B
cg11894631	-2.65E-05	1.00E-05	-2.645137022	0.008561281	ii	chr2	25389989	G	POMC;POMC
cg07285995	-6.39E-06	2.41E-06	-2.645132578	0.008561391	ii	chr14	92790364	G	SLC24A4;SLC24A4;SLC24A4
cg21633567	-1.66E-05	6.27E-06	-2.645127607	0.008561514	ii	chr1	184943891	G	FAM129A
cg01143683	-3.08E-05	1.17E-05	-2.645122646	0.008561637	ii	chr13	41164598	G	FOXO1
cg27461733	-2.07E-06	7.81E-07	-2.645118552	0.008561738	i	chr4	84377082	R	HELQ;MRPS18C
cg23192602	-1.24E-05	4.67E-06	-2.645116794	0.008561782	ii	chr19	5910085	G	VMAC
cg07250860	-2.41E-05	9.12E-06	-2.645115185	0.008561821	ii	chr9	128438657	G	MAPKAP1;MAPKAP1;MAPKAP1;MAPKAP1;MAPKAP1;MAPKAP1
cg05061804	-2.29E-05	8.67E-06	-2.645110951	0.008561926	ii	chr9	135282417	G	TTF1
cg06031695	-2.83E-05	1.07E-05	-2.645110458	0.008561939	ii	chr14	86449876	G	LOC101928767
cg25975248	-2.63E-06	9.94E-07	-2.645107118	0.008562021	i	chr3	10183336	R	VHL;VHL;VHL;VHL
cg26236278	-6.18E-06	2.34E-06	-2.6450958	0.008562301	ii	chr17	7323655	G	SPEM1
cg02245743	-3.39E-06	1.28E-06	-2.645093934	0.008562348	i	chr17	8114003	R	AURKB
cg03391479	-6.46E-06	2.44E-06	-2.645091248	0.008562414	ii	chr4	114901073	G	ARSJ
cg21748751	-2.86E-05	1.08E-05	-2.645089937	0.008562447	ii	chr6	35309867	G	PPARD;PPARD
cg22745006	-7.87E-06	2.97E-06	-2.645076927	0.008562769	ii	chr11	15821860	G
cg12593268	-7.22E-06	2.73E-06	-2.645076792	0.008562772	ii	chr19	18393122	G	JUND;JUND
cg10813195	-3.90E-06	1.47E-06	-2.64507433	0.008562833	ii	chr21	40721677	G	HMGN1
cg08910267	-2.01E-05	7.61E-06	-2.645067055	0.008563013	ii	chr2	173044356	G
cg02106208	-3.33E-05	1.26E-05	-2.645050036	0.008563435	ii	chr2	4930315	G
cg27244120	-1.50E-05	5.66E-06	-2.645046405	0.008563525	ii	chr16	70610434	G	SF3B3
cg01680418	2.26E-05	8.55E-06	2.645027613	0.00856399	ii	chr20	55689396	G
cg00661719	-1.15E-05	4.35E-06	-2.645027388	0.008563996	ii	chr15	28249165	G	OCA2
cg14646648	-1.61E-05	6.08E-06	-2.645026028	0.008564029	ii	chr10	75843014	G	VCL;VCL
cg16462450	-2.39E-05	9.04E-06	-2.645025976	0.008564031	ii	chr22	47292115	G	TBC1D22A;TBC1D22A;TBC1D22A;TBC1D22A;TBC1D22A
cg05499811	-3.34E-06	1.26E-06	-2.645024424	0.008564069	ii	chr9	419673	G	DOCK8;DOCK8;DOCK8
cg03859792	-9.01E-06	3.41E-06	-2.645022754	0.00856411	i	chr16	58121049	R
cg08858845	-2.46E-05	9.31E-06	-2.645019079	0.008564201	ii	chr2	28235073	G	BRE;BRE;BRE;BRE;BRE;BRE
cg05766601	-8.49E-06	3.21E-06	-2.645007646	0.008564485	ii	chr11	59328303	G
cg06898823	-4.98E-06	1.88E-06	-2.644995992	0.008564773	i	chr11	121665583	G
cg26230039	-2.81E-05	1.06E-05	-2.644980045	0.008565168	ii	chr6	22514052	G
cg03926983	-1.18E-05	4.47E-06	-2.644979643	0.008565178	ii	chr16	1376555	G
cg14381562	-7.55E-06	2.85E-06	-2.644975555	0.00856528	ii	chr22	44366090	G	SAMM50
cg17864206	-1.78E-06	6.72E-07	-2.644961609	0.008565625	i	chr1	43855683	G	C1orf84;MED8;MED8
cg26302238	-3.52E-05	1.33E-05	-2.644961125	0.008565637	ii	chr9	125983935	G	STRBP;STRBP;STRBP
cg10099229	-2.96E-06	1.12E-06	-2.644918113	0.008566702	ii	chr12	6960622	G	USP5;USP5;CDCA3
cg09846903	-1.16E-05	4.38E-06	-2.644900532	0.008567138	ii	chr8	123657237	G
cg24516890	-3.23E-06	1.22E-06	-2.644900135	0.008567148	i	chr3	133293153	R	CDV3;CDV3;CDV3
cg06449742	-2.27E-06	8.58E-07	-2.644895663	0.008567259	i	chr17	79633586	R	CCDC137;C17orf90
cg27369447	-2.47E-05	9.35E-06	-2.644893472	0.008567313	ii	chr19	53665821	G
cg17568534	-2.44E-05	9.22E-06	-2.644891697	0.008567357	ii	chrX	119210842	G	RHOXF2;RHOXF2B
cg25182206	-1.73E-05	6.56E-06	-2.644889431	0.008567413	ii	chr4	8582171	G	GPR78
cg24841501	-9.65E-06	3.65E-06	-2.64488214	0.008567594	ii	chr18	21512368	G	LAMA3;LAMA3;LAMA3;LAMA3
cg23204345	-1.69E-06	6.38E-07	-2.644870512	0.008567882	i	chr6	108882184	G	FOXO3;FOXO3;FOXO3
cg11862585	-2.93E-05	1.11E-05	-2.644865487	0.008568006	ii	chr5	162422733	G
cg17637556	-8.43E-06	3.19E-06	-2.644858949	0.008568168	ii	chr4	20701575	G	PACRGL;PACRGL
cg08809622	-1.49E-05	5.63E-06	-2.64485858	0.008568177	ii	chr15	37417401	G
cg10394047	-7.73E-06	2.92E-06	-2.644844384	0.008568529	ii	chr21	47575416	G	FTCD;FTCD
cg08894540	-3.11E-05	1.18E-05	-2.644840412	0.008568628	ii	chr11	66335496	G	CTSF
cg07175507	-3.35E-06	1.27E-06	-2.644820459	0.008569122	i	chr18	77160758	R	NFATC1;NFATC1;NFATC1;NFATC1;NFATC1
cg21471956	-1.22E-05	4.62E-06	-2.644820338	0.008569125	ii	chr9	35554143	G	RUSC2;RUSC2;RUSC2
cg01603733	-1.37E-05	5.17E-06	-2.644819003	0.008569158	ii	chr22	50529698	G	MOV10L1;MOV10L1;MOV10L1
cg15784997	-4.16E-06	1.57E-06	-2.644814087	0.00856928	i	chr19	3196307	R	NCLN
cg21238426	2.53E-05	9.57E-06	2.644812102	0.008569329	ii	chr17	17323779	G
cg25798609	-2.02E-05	7.66E-06	-2.644811271	0.00856935	ii	chr1	49203553	G	BEND5;BEND5;AGBL4
cg15249268	-5.30E-06	2.01E-06	-2.644810292	0.008569374	ii	chr19	56210811	G
cg07925606	-3.11E-05	1.18E-05	-2.644805181	0.008569501	ii	chr3	146343333	G
cg18399544	-1.16E-05	4.38E-06	-2.644805145	0.008569502	i	chr8	17767590	R
cg19037480	-5.47E-06	2.07E-06	-2.644804287	0.008569523	ii	chr4	169753028	G	PALLD;PALLD;PALLD;PALLD
cg09366624	-1.27E-05	4.81E-06	-2.644800891	0.008569607	ii	chr2	240892830	G
cg16848154	-9.23E-06	3.49E-06	-2.644798865	0.008569657	ii	chr20	2785183	G
cg23172606	-8.90E-06	3.36E-06	-2.6447879	0.008569929	ii	chr16	4784147	G	ANKS3;C16orf71;ANKS3
cg15256072	-2.92E-05	1.10E-05	-2.64478761	0.008569936	ii	chr11	75570047	G	UVRAG
cg26228943	-1.52E-05	5.74E-06	-2.644783844	0.008570029	i	chr4	47487307	R	ATP10D
cg13996593	-3.68E-05	1.39E-05	-2.644779908	0.008570127	ii	chr2	230574596	G	DNER
cg03053575	-1.23E-05	4.65E-06	-2.644770981	0.008570348	ii	chr19	11998735	G	ZNF69;ZNF69
cg22264853	-8.71E-06	3.29E-06	-2.64474957	0.008570879	ii	chr2	26696525	G	OTOF;OTOF;OTOF;OTOF;OTOF
cg00733746	-3.21E-06	1.21E-06	-2.644733044	0.008571288	ii	chr21	33104974	G	SFRS15;SFRS15;SFRS15
cg12294632	7.50E-06	2.84E-06	2.6447254	0.008571478	ii	chr16	9343952	G
cg07149971	-6.68E-06	2.53E-06	-2.644723919	0.008571515	ii	chr7	33766752	G
cg18763121	-3.25E-05	1.23E-05	-2.644717346	0.008571678	ii	chr10	91705910	G	LINC01375
cg24969022	-6.77E-06	2.56E-06	-2.644716949	0.008571687	ii	chr7	6866040	G	C7orf28B
cg15126733	-1.12E-05	4.22E-06	-2.644712918	0.008571787	ii	chr11	562188	G	RASSF7;C11orf35;RASSF7;RASSF7
cg25899532	-8.33E-06	3.15E-06	-2.644711721	0.008571817	ii	chr17	29878650	G
cg19050418	-9.62E-06	3.64E-06	-2.644711369	0.008571826	ii	chr12	83288336	G	TMTC2
cg10391950	-1.09E-05	4.14E-06	-2.644707208	0.008571929	ii	chr15	68871866	G	CORO2B
cg10599751	-2.28E-05	8.61E-06	-2.644685737	0.008572461	ii	chr14	53606147	G	DDHD1;DDHD1;DDHD1
cg00248302	-5.02E-06	1.90E-06	-2.644684223	0.008572499	ii	chr1	157490756	G	FCRL5
cg14585611	-7.72E-06	2.92E-06	-2.644682521	0.008572541	ii	chr2	175260420	G	CIR1;CIR1;SCRN3
cg21592293	-3.05E-06	1.15E-06	-2.644678854	0.008572632	i	chr2	25264883	R	EFR3B
cg11403906	-2.66E-06	1.01E-06	-2.644673891	0.008572755	i	chr9	102584061	R	NR4A3;NR4A3;NR4A3
cg01285717	-2.43E-05	9.17E-06	-2.644671404	0.008572816	i	chr10	45843707	G
cg26854559	-8.22E-06	3.11E-06	-2.644667952	0.008572902	ii	chr4	20393304	G	SLIT2
cg19128271	-2.46E-06	9.31E-07	-2.64465827	0.008573142	i	chr22	19842843	R	GNB1L;C22orf29
cg26164767	-1.73E-05	6.53E-06	-2.644656674	0.008573181	ii	chr8	82608298	G	SLC10A5
cg10952850	-5.63E-06	2.13E-06	-2.644643534	0.008573507	ii	chr12	70131243	G	RAB3IP;RAB3IP;RAB3IP;LOC101928002
cg13080042	-3.75E-05	1.42E-05	-2.644641564	0.008573556	ii	chr9	128106546	G	GAPVD1;GAPVD1;GAPVD1;GAPVD1
cg01141863	-1.00E-05	3.78E-06	-2.644624763	0.008573973	ii	chr21	41006076	G	B3GALT5
cg22494808	2.02E-05	7.63E-06	2.64462211	0.008574038	ii	chr12	7150202	G
cg04522694	-4.02E-06	1.52E-06	-2.644617159	0.008574161	i	chr19	7598942	G	PNPLA6;PNPLA6;PNPLA6;PNPLA6
cg00269996	-1.16E-05	4.40E-06	-2.644608209	0.008574383	ii	chr6	42979961	G	PPP2R5D;PPP2R5D;PPP2R5D
cg23061294	-2.99E-05	1.13E-05	-2.644607734	0.008574395	ii	chr18	54535819	G	WDR7;WDR7
cg27484216	-1.23E-05	4.66E-06	-2.644607317	0.008574405	ii	chr1	246249657	G	SMYD3;SMYD3
cg16915131	-1.37E-05	5.18E-06	-2.644604002	0.008574487	ii	chr1	149878700	G	SV2A;SV2A
cg17684754	-1.26E-05	4.78E-06	-2.644598766	0.008574617	ii	chr7	124407138	G	GPR37
cg09964204	-2.00E-05	7.56E-06	-2.644593447	0.008574749	ii	chr3	66024343	G	MAGI1;MAGI1;MAGI1;MAGI1;MAGI1;MAGI1
cg12902497	-3.04E-06	1.15E-06	-2.644584553	0.00857497	i	chr1	8938815	R	ENO1
cg02358165	-2.69E-06	1.02E-06	-2.644579984	0.008575083	i	chr17	78388892	R	FLJ35220;FLJ35220;FLJ35220;LOC100294362
cg22202022	-2.46E-05	9.29E-06	-2.64457377	0.008575237	ii	chr3	16675660	G
cg19736608	-2.11E-05	7.96E-06	-2.644564576	0.008575465	ii	chr4	47840050	G	CORIN;CORIN
cg05622647	-1.60E-05	6.06E-06	-2.644559314	0.008575595	ii	chr1	151118721	G	SEMA6C
cg10879765	-2.38E-05	8.99E-06	-2.644556939	0.008575654	ii	chr10	63051890	G
cg09291628	-6.09E-06	2.30E-06	-2.644556739	0.008575659	ii	chr13	77601257	G	FBXL3;FBXL3
cg13895316	-1.56E-05	5.91E-06	-2.644556247	0.008575671	ii	chr20	335543	G
cg20229493	-3.25E-05	1.23E-05	-2.644548762	0.008575857	ii	chr6	50685098	G	TFAP2D
cg05921271	-2.75E-05	1.04E-05	-2.644548195	0.008575871	ii	chr12	3478618	G
cg27049129	-7.14E-06	2.70E-06	-2.644543437	0.008575989	i	chr7	4212007	R	SDK1;SDK1
cg09990141	-1.79E-05	6.79E-06	-2.644540955	0.008576051	ii	chr3	124281984	G	KALRN
cg04059670	-3.20E-05	1.21E-05	-2.644538927	0.008576101	ii	chr1	247418774	G	VN1R5
cg08134857	-9.99E-07	3.78E-07	-2.644537397	0.008576139	i	chr10	70231732	G	DNA2;DNA2
cg12639663	-1.44E-05	5.43E-06	-2.64452741	0.008576387	ii	chr1	207063173	G
cg19576801	-2.93E-05	1.11E-05	-2.644521959	0.008576522	ii	chr21	34962102	G	DONSON;CRYZL1
cg25052020	-3.53E-05	1.33E-05	-2.644510433	0.008576808	ii	chr6	131489048	G	AKAP7
cg19833632	-7.30E-06	2.76E-06	-2.644508626	0.008576852	ii	chr3	149689643	G	PFN2;PFN2;LOC646903
cg21881263	-8.86E-06	3.35E-06	-2.644502186	0.008577012	ii	chr22	46188504	G	ATXN10;ATXN10
cg03772020	-5.37E-06	2.03E-06	-2.644490124	0.008577311	ii	chr6	148879122	G
cg25311764	-2.86E-05	1.08E-05	-2.644478573	0.008577598	ii	chr15	59907427	G	GCNT3
cg21950807	7.85E-05	2.97E-05	2.644476363	0.008577653	ii	chr11	771535	G	PDDC1
cg18429500	-6.92E-06	2.62E-06	-2.64446981	0.008577815	ii	chr2	242997499	G
cg24382417	-3.04E-05	1.15E-05	-2.644463049	0.008577983	ii	chr10	22767345	G
cg06459940	-2.57E-05	9.74E-06	-2.644461648	0.008578018	ii	chr5	5613554	G
cg26653714	-4.57E-06	1.73E-06	-2.644451922	0.008578259	ii	chr8	22932056	G
cg01768981	-3.48E-06	1.32E-06	-2.644444803	0.008578435	i	chr5	54529226	R	CCNO
cg01159437	-2.10E-05	7.93E-06	-2.644444093	0.008578453	ii	chr13	30947309	G	LINC00426
cg02246671	-5.86E-06	2.22E-06	-2.644431738	0.008578759	i	chr5	25200378	G
cg15484628	-4.88E-06	1.85E-06	-2.6444307	0.008578785	ii	chr16	4689854	G	MGRN1;MGRN1;MGRN1;MGRN1;MGRN1
cg19988880	-9.26E-06	3.50E-06	-2.644422691	0.008578984	ii	chr12	120315283	G	CIT
cg06646218	-2.56E-05	9.67E-06	-2.644421673	0.008579009	ii	chr3	59165920	G
cg07101980	-2.00E-05	7.56E-06	-2.644403502	0.00857946	ii	chr11	77780019	G	NDUFC2
cg06408758	-2.61E-05	9.86E-06	-2.644400698	0.008579529	ii	chr10	60123029	G	UBE2D1;UBE2D1
cg04774040	-2.65E-06	1.00E-06	-2.644398926	0.008579573	i	chr12	51985134	R	SCN8A;SCN8A
cg22906113	-1.86E-05	7.04E-06	-2.644395315	0.008579663	ii	chr11	68192736	G	LRP5
cg08253347	-6.38E-06	2.41E-06	-2.644385343	0.00857991	i	chr19	53791946	G
cg06032500	-2.70E-05	1.02E-05	-2.644378942	0.008580069	ii	chr9	85897275	G	FRMD3;FRMD3;FRMD3;FRMD3
cg06403278	-1.68E-05	6.36E-06	-2.644378871	0.008580071	ii	chr21	27081991	G	JAM2;JAM2;JAM2;JAM2
cg24404818	-1.83E-05	6.94E-06	-2.644362934	0.008580466	ii	chr2	144993435	G	GTDC1;GTDC1;GTDC1;GTDC1;GTDC1;GTDC1
cg08767875	-1.72E-05	6.51E-06	-2.644358609	0.008580574	ii	chr19	14094972	G	RFX1
cg18309895	-2.44E-05	9.24E-06	-2.644358523	0.008580576	i	chr10	105445329	R	SH3PXD2A
cg09522596	-3.64E-05	1.38E-05	-2.6443573	0.008580606	ii	chrX	30894465	G	TAB3
cg11769400	-1.17E-05	4.43E-06	-2.644354315	0.00858068	ii	chr8	22773857	G	PEBP4
cg23800778	-1.56E-05	5.89E-06	-2.644353413	0.008580702	ii	chr6	163321305	G	PACRG;PACRG;PACRG
cg24914139	-2.57E-05	9.71E-06	-2.644352135	0.008580734	ii	chr4	174962548	G
cg12136258	-2.68E-05	1.01E-05	-2.6443475	0.008580849	ii	chr13	30951425	G
cg02200389	1.07E-05	4.05E-06	2.644337333	0.008581101	ii	chr13	99091924	G	FARP1
cg19540471	-1.97E-05	7.44E-06	-2.644327572	0.008581344	ii	chr5	115907550	G	SEMA6A
cg03954442	-3.45E-06	1.31E-06	-2.644326681	0.008581366	i	chr15	31684143	G
cg12492504	-1.21E-05	4.58E-06	-2.644313981	0.008581681	ii	chr7	26416890	G
cg24336646	-7.75E-07	2.93E-07	-2.644313304	0.008581698	i	chr6	132834059	G	STX7
cg12341047	-1.89E-05	7.13E-06	-2.644311554	0.008581741	ii	chr4	81188471	G	FGF5;FGF5
cg07304986	-1.23E-05	4.64E-06	-2.644291107	0.008582248	ii	chr19	42680337	G
cg00834899	-3.51E-05	1.33E-05	-2.644280621	0.008582509	ii	chr3	194121120	G	GP5
cg11658266	-4.94E-06	1.87E-06	-2.644276393	0.008582614	ii	chr16	85836041	G	COX4I1
cg22282941	-2.68E-05	1.01E-05	-2.64427571	0.00858263	ii	chr6	32709511	G	HLA-DQA2
cg14460708	-2.32E-06	8.78E-07	-2.644275661	0.008582632	i	chr3	172428874	R	NCEH1;NCEH1;NCEH1;NCEH1;NCEH1;NCEH1;NCEH1;NCEH1
cg03052137	-9.08E-06	3.43E-06	-2.644274655	0.008582657	ii	chr2	203500768	G	FAM117B
cg04059714	-3.87E-06	1.46E-06	-2.64426879	0.008582802	ii	chr12	124155594	G	TCTN2;TCTN2
cg10738717	-2.45E-05	9.27E-06	-2.64426525	0.00858289	ii	chr16	6622517	G	RBFOX1;RBFOX1;RBFOX1
cg02471337	-5.38E-06	2.03E-06	-2.644265039	0.008582895	ii	chr1	42921717	G	ZMYND12;PPCS;PPCS;PPCS;PPCS;PPCS;PPCS;PPCS;PPCS;ZMYND12;ZMYND12;ZMYND12
cg21813591	-4.89E-06	1.85E-06	-2.644264907	0.008582899	i	chr1	147071537	R	BCL9
cg27157437	-1.06E-05	4.00E-06	-2.644262215	0.008582965	ii	chr1	77514103	G	ST6GALNAC5
cg04425920	-2.59E-05	9.80E-06	-2.644243039	0.008583441	i	chr10	50604518	R
cg21722612	-2.42E-05	9.17E-06	-2.644240299	0.008583509	ii	chr12	113698060	G	TPCN1;TPCN1;TPCN1
cg25522664	-3.17E-05	1.20E-05	-2.644220816	0.008583993	ii	chr1	116384013	G	NHLH2;NHLH2
cg11005748	-3.85E-05	1.46E-05	-2.644211443	0.008584225	ii	chr1	107690201	G	NTNG1;NTNG1;NTNG1
cg25149069	-3.66E-06	1.38E-06	-2.644207121	0.008584333	i	chr1	233464229	R	KIAA1804
cg13262048	-2.89E-05	1.09E-05	-2.644203803	0.008584415	ii	chr12	108700159	G	CMKLR1;CMKLR1;CMKLR1;CMKLR1
cg17721704	-8.95E-06	3.38E-06	-2.644186514	0.008584844	ii	chr22	29710321	G	RASL10A
cg13707780	-9.78E-07	3.70E-07	-2.644180767	0.008584987	i	chr11	111807608	G	DIXDC1
cg08531263	-3.06E-05	1.16E-05	-2.644178072	0.008585054	ii	chr19	53361164	G	ZNF468;ZNF468
cg23145487	-2.53E-06	9.57E-07	-2.644176775	0.008585086	i	chr20	19998419	R	NAA20;NAA20;NAA20
cg13276890	-1.61E-05	6.10E-06	-2.644172148	0.008585201	ii	chr13	99035520	G	FARP1;FARP1
cg18945110	-2.23E-05	8.44E-06	-2.644169423	0.008585268	ii	chr4	78619433	G
cg11019211	-9.57E-06	3.62E-06	-2.644168906	0.008585281	i	chr17	56833043	R	PPM1E
cg14641705	-2.29E-06	8.64E-07	-2.64416084	0.008585481	i	chr3	195808879	R	TFRC;TFRC;TFRC
cg01549820	-2.42E-06	9.15E-07	-2.644154006	0.008585651	ii	chr15	67547218	G	IQCH;IQCH;IQCH;IQCH;AAGAB
cg15257469	-1.71E-05	6.49E-06	-2.644148978	0.008585776	ii	chr19	7069202	G	ZNF557;ZNF557;ZNF557
cg27429450	-1.55E-05	5.86E-06	-2.644130795	0.008586227	ii	chr20	60696725	G	LSM14B
cg06037086	-3.85E-06	1.46E-06	-2.644125658	0.008586355	ii	chr1	27247457	G	NUDC
cg10252325	-1.45E-05	5.50E-06	-2.644120984	0.008586471	ii	chr9	34520504	G	DNAI1;DNAI1
cg22192554	-1.71E-05	6.47E-06	-2.644120537	0.008586482	ii	chr20	61868734	G	BIRC7;BIRC7;MIR3196
cg16721177	-5.29E-06	2.00E-06	-2.644117934	0.008586547	ii	chr12	104444011	G	GLT8D2
cg13932364	-5.21E-06	1.97E-06	-2.6441132	0.008586664	ii	chr1	59762531	G	FGGY;FGGY
cg01270230	-1.93E-05	7.30E-06	-2.644112694	0.008586677	ii	chr10	43701731	G	RASGEF1A
cg18145810	-1.87E-05	7.09E-06	-2.644105983	0.008586843	ii	chr2	79252673	G	REG3G;REG3G
cg09291817	-6.47E-06	2.45E-06	-2.644103526	0.008586904	ii	chr16	29816730	G	MAZ;MAZ
cg05369942	-1.59E-05	6.03E-06	-2.644083494	0.008587402	ii	chr4	142228617	G
cg23599196	-1.14E-05	4.29E-06	-2.644081475	0.008587452	ii	chr2	234216355	G	SAG;SAG
cg24070990	-3.30E-05	1.25E-05	-2.644075909	0.00858759	i	chr1	228634724	R
cg22303696	-5.56E-06	2.10E-06	-2.644074648	0.008587621	ii	chr12	133707385	G	ZNF891;ZNF10
cg00395621	-1.12E-05	4.24E-06	-2.644066416	0.008587826	ii	chr3	184311562	G
cg16098957	-1.65E-05	6.22E-06	-2.644064523	0.008587873	i	chr4	159011152	R
cg09181861	-4.93E-06	1.86E-06	-2.644061871	0.008587938	i	chr16	604935	R
cg11612843	-1.42E-05	5.36E-06	-2.644052152	0.00858818	ii	chr6	142799470	G
cg24334879	-8.10E-06	3.06E-06	-2.644050257	0.008588227	ii	chr3	42642248	G	NKTR;NKTR
cg08588839	-1.37E-05	5.20E-06	-2.644047945	0.008588284	ii	chrX	71341375	G	NHSL2
cg03167954	-2.32E-05	8.78E-06	-2.644035317	0.008588598	i	chr22	29707782	G	GAS2L1;GAS2L1;GAS2L1
cg25158320	-2.52E-05	9.54E-06	-2.644031344	0.008588696	ii	chr17	1665262	G	SERPINF1;SERPINF1
cg21155998	-7.68E-06	2.90E-06	-2.644026231	0.008588823	ii	chr19	48825036	G
cg07561554	-2.05E-05	7.77E-06	-2.644023418	0.008588893	ii	chr1	86046764	G	CYR61
cg18684905	-2.59E-06	9.81E-07	-2.644021863	0.008588932	i	chr19	1822532	R	REXO1
cg14097440	-6.23E-06	2.36E-06	-2.644019052	0.008589002	ii	chr14	74251018	G	C14orf43
cg09066748	-1.30E-05	4.93E-06	-2.644014613	0.008589112	ii	chr12	113627520	G	RITA1;RITA1
cg18874296	-1.15E-05	4.34E-06	-2.644005737	0.008589332	ii	chr11	104034842	G	PDGFD;PDGFD;PDGFD;PDGFD
cg16305333	-2.31E-05	8.75E-06	-2.644004446	0.008589364	ii	chr1	12123936	G	TNFRSF8
cg20472919	-3.87E-05	1.46E-05	-2.644003862	0.008589379	ii	chr3	170713347	G
cg25659893	-3.37E-05	1.28E-05	-2.643997619	0.008589534	ii	chr4	24043352	G
cg09569432	-1.57E-05	5.96E-06	-2.643997073	0.008589547	ii	chr19	39826668	G	GMFG;GMFG
cg00829753	-6.98E-06	2.64E-06	-2.643975036	0.008590095	ii	chr4	6303534	G	WFS1;WFS1
cg04901374	-3.23E-06	1.22E-06	-2.64397418	0.008590116	i	chr3	50365842	R	TUSC2
cg15730068	-1.88E-05	7.12E-06	-2.643961978	0.008590419	ii	chr4	164394686	G	TKTL2
cg26951603	-4.31E-06	1.63E-06	-2.643958145	0.008590514	ii	chr17	42977106	G	EFTUD2;EFTUD2;EFTUD2;EFTUD2;CCDC103;CCDC103;CCDC103;CCDC103;CCDC103;CCDC103;CCDC103;CCDC103;CCDC103;CCDC103;CCDC103;CCDC103
cg24817612	-5.03E-06	1.90E-06	-2.643956696	0.00859055	ii	chr16	25122970	G	LCMT1;LCMT1;LCMT1-AS1
cg14401624	-7.56E-06	2.86E-06	-2.643955047	0.008590591	ii	chr2	114037124	G	PAX8;PAX8;PAX8;PAX8
cg13442833	-2.75E-05	1.04E-05	-2.643948442	0.008590755	ii	chr2	4962504	G
cg17288324	-2.37E-05	8.98E-06	-2.643947913	0.008590768	ii	chr6	11646607	G
cg14511677	-1.18E-05	4.48E-06	-2.643942537	0.008590902	ii	chr11	130030261	G	ST14
cg14637111	-1.76E-05	6.64E-06	-2.643939501	0.008590977	ii	chr11	69919524	G
cg04944945	-5.91E-06	2.24E-06	-2.64393918	0.008590985	ii	chr7	37888557	G	NME8
cg20587236	5.21E-05	1.97E-05	2.643938017	0.008591014	ii	chr12	109900956	G	KCTD10
cg17803054	-2.01E-06	7.60E-07	-2.643894535	0.008592094	i	chr19	40927068	G
cg09185990	-2.41E-05	9.10E-06	-2.643892882	0.008592135	ii	chr12	22090231	G	ABCC9;ABCC9;ABCC9
cg25739644	-1.70E-05	6.41E-06	-2.643891925	0.008592159	ii	chr4	87871296	G	AFF1
cg07156296	-9.67E-06	3.66E-06	-2.643886522	0.008592293	ii	chr4	108911347	G	HADH
cg06456258	-6.29E-07	2.38E-07	-2.643879719	0.008592462	i	chr22	39898429	G	SMCR7L;SMCR7L
cg05087792	-1.68E-05	6.36E-06	-2.643877601	0.008592515	ii	chr6	116683689	G	DSE
cg23616846	-4.95E-06	1.87E-06	-2.643877257	0.008592523	ii	chr19	35744751	G	LSR;LSR;LSR;LSR;LSR
cg09205889	-3.29E-05	1.25E-05	-2.643860451	0.008592941	ii	chr1	203346928	G
cg10834214	-7.03E-06	2.66E-06	-2.643856805	0.008593031	ii	chr16	24551837	G	RBBP6;RBBP6;RBBP6;RBBP6;RBBP6;RBBP6
cg16396033	-1.03E-05	3.90E-06	-2.643855246	0.00859307	ii	chr12	114282612	G	RBM19;RBM19;RBM19;RBM19;RBM19;RBM19
cg21408716	-1.97E-05	7.46E-06	-2.643853913	0.008593103	i	chr3	52279700	R	PPM1M;PPM1M
cg07009386	3.85E-05	1.46E-05	2.643849283	0.008593218	ii	chr11	79104711	G	TENM4
cg00143020	-1.10E-05	4.16E-06	-2.643841178	0.00859342	ii	chr14	24647176	G	REC8;REC8
cg07829181	-9.35E-06	3.54E-06	-2.643836802	0.008593528	ii	chr16	85968550	G
cg19610561	1.57E-05	5.93E-06	2.643834118	0.008593595	ii	chr13	58132491	G
cg11610731	-5.31E-06	2.01E-06	-2.643832739	0.008593629	ii	chr11	46518103	G	AMBRA1;AMBRA1;AMBRA1;AMBRA1
cg08879546	-5.38E-07	2.04E-07	-2.643826289	0.008593789	i	chr2	131113730	G	PTPN18;PTPN18
cg07208898	-1.27E-05	4.82E-06	-2.643823291	0.008593864	ii	chr16	30755787	G	TMEM265
cg24635075	-3.08E-05	1.17E-05	-2.643810427	0.008594184	ii	chr8	95468462	G	RAD54B;RAD54B
cg10361958	-2.94E-06	1.11E-06	-2.643807018	0.008594268	i	chr4	56262094	R	TMEM165;TMEM165;TMEM165
cg26435961	-4.13E-06	1.56E-06	-2.643806127	0.00859429	i	chr12	133149563	R	FBRSL1
cg20424979	-2.00E-05	7.57E-06	-2.64379771	0.0085945	ii	chr2	10615178	G
cg02506659	-1.52E-05	5.74E-06	-2.643795805	0.008594547	ii	chr3	31328041	G
cg07488673	-1.52E-05	5.75E-06	-2.643792337	0.008594633	ii	chr1	210869849	G	KCNH1;KCNH1
cg19208897	-1.24E-05	4.70E-06	-2.643792014	0.008594641	ii	chr4	1723620	G	TMEM129;TACC3;TMEM129
cg00704422	-1.73E-05	6.56E-06	-2.643785649	0.008594799	ii	chr1	216703906	G	ESRRG;ESRRG;ESRRG;ESRRG;ESRRG;ESRRG;ESRRG;ESRRG;ESRRG;ESRRG;ESRRG;ESRRG;ESRRG;ESRRG;ESRRG;ESRRG
cg22877572	-1.55E-05	5.88E-06	-2.643775864	0.008595042	ii	chr2	105655035	G	LOC102724691;MRPS9
cg17429730	-1.03E-05	3.91E-06	-2.643775621	0.008595048	ii	chr17	27206528	G	FLOT2
cg27664881	-3.46E-06	1.31E-06	-2.643769287	0.008595206	i	chr5	179234149	R	SQSTM1;MGAT4B;SQSTM1
cg20946074	-6.28E-06	2.38E-06	-2.643764132	0.008595334	ii	chr5	78326857	G	DMGDH;DMGDH;DMGDH
cg11412793	-2.20E-05	8.32E-06	-2.643762909	0.008595364	ii	chr2	205354559	G
cg15073799	-6.23E-06	2.36E-06	-2.643751951	0.008595637	ii	chr19	12222686	G	ZNF788
cg16246961	-2.30E-06	8.70E-07	-2.643751607	0.008595645	i	chr19	58459139	R	ZNF256
cg21393619	-1.16E-05	4.41E-06	-2.643740513	0.008595921	ii	chr13	27829259	G	SNORA27;RPL21P28;RPL21;SNORD102
cg03681094	-2.66E-06	1.01E-06	-2.643738419	0.008595973	i	chr3	152879564	R	RAP2B
cg05938001	-2.50E-05	9.46E-06	-2.643735531	0.008596045	ii	chr2	172952948	G	DLX1;DLX1
cg06805080	-1.78E-05	6.74E-06	-2.643733785	0.008596088	ii	chr19	33954242	G	PEPD;PEPD;PEPD
cg25798460	-3.76E-05	1.42E-05	-2.643732799	0.008596112	ii	chr11	5990720	G	OR56A5
cg18121281	-7.19E-06	2.72E-06	-2.643732553	0.008596119	ii	chr6	46459884	G	RCAN2;RCAN2;LOC101926898
cg21898226	-1.35E-05	5.10E-06	-2.643726033	0.008596281	ii	chr2	218231392	G	DIRC3
cg12378117	-2.18E-05	8.26E-06	-2.6437131	0.008596602	ii	chr11	9287380	G	DENND5A;DENND5A
cg00661552	-3.23E-05	1.22E-05	-2.643711903	0.008596632	ii	chr18	55816295	G	NEDD4L;NEDD4L;NEDD4L;NEDD4L;NEDD4L;NEDD4L;NEDD4L;NEDD4L
cg27247830	-1.13E-05	4.29E-06	-2.643708796	0.008596709	ii	chr15	22557343	G	REREP3
cg00747890	-2.02E-05	7.65E-06	-2.643707143	0.00859675	i	chr14	90854534	R
cg24860782	-2.49E-05	9.43E-06	-2.643702068	0.008596876	ii	chr2	196077755	G
cg04720277	-1.05E-05	3.98E-06	-2.643693345	0.008597093	ii	chr2	192482590	G
cg12871593	-3.64E-05	1.38E-05	-2.643686061	0.008597274	ii	chr6	108038173	G	SCML4;SCML4;SCML4
cg00047873	-2.09E-05	7.89E-06	-2.643685665	0.008597284	ii	chr1	9656919	G	TMEM201;TMEM201;TMEM201;TMEM201
cg17277820	-2.63E-05	9.93E-06	-2.64368118	0.008597395	ii	chr12	128903403	G	TMEM132C
cg21877228	-9.04E-06	3.42E-06	-2.643676472	0.008597512	ii	chr20	34142580	G	ERGIC3;ERGIC3
cg16812052	-8.63E-06	3.26E-06	-2.643675821	0.008597528	ii	chr3	122645347	G	SEMA5B
cg23570146	-1.68E-05	6.34E-06	-2.643675227	0.008597543	ii	chr14	67806370	G	ATP6V1D
cg12148263	-1.68E-05	6.34E-06	-2.643672934	0.0085976	ii	chr12	31814684	G	METTL20;METTL20;METTL20
cg01677373	-1.82E-05	6.90E-06	-2.643664061	0.008597821	ii	chr18	56601448	G	ZNF532
cg24684816	-3.58E-06	1.35E-06	-2.643657637	0.00859798	i	chr18	12093809	R
cg18763829	-8.46E-06	3.20E-06	-2.64365276	0.008598102	ii	chr2	15320546	G	NBAS;NBAS
cg26960176	-2.86E-06	1.08E-06	-2.643652193	0.008598116	i	chr11	30344579	R	C11orf46
cg01013630	-3.64E-05	1.38E-05	-2.643649263	0.008598189	i	chr12	54582852	R	SMUG1
cg01111842	-1.27E-05	4.80E-06	-2.643643899	0.008598322	ii	chr9	140444966	G	PNPLA7;MRPL41;PNPLA7;PNPLA7;PNPLA7
cg06192753	-1.31E-05	4.94E-06	-2.643642945	0.008598346	ii	chr19	13068297	G	GADD45GIP1
cg09009414	-3.00E-05	1.13E-05	-2.643642185	0.008598364	ii	chr20	35361761	G	NDRG3;NDRG3;NDRG3
cg25714865	-1.80E-05	6.81E-06	-2.643641957	0.00859837	i	chr7	5648122	G
cg11414540	-9.04E-06	3.42E-06	-2.643634195	0.008598563	ii	chr19	19313888	G	NR2C2AP;NR2C2AP
cg03555371	-2.05E-05	7.75E-06	-2.643628614	0.008598702	ii	chr8	428380	G
cg00123704	-1.07E-05	4.05E-06	-2.643622577	0.008598852	ii	chr17	47269059	G
cg00253248	-1.25E-05	4.73E-06	-2.643615664	0.008599024	ii	chr17	48948878	G
cg21086153	-1.64E-05	6.22E-06	-2.643611177	0.008599135	ii	chr14	103519032	G	CDC42BPB
cg22372439	1.48E-05	5.60E-06	2.643610079	0.008599163	ii	chr11	60929245	G	VPS37C
cg02169734	-2.22E-06	8.40E-07	-2.643609146	0.008599186	i	chr6	80656973	R	ELOVL4
cg18606811	-1.05E-05	3.96E-06	-2.643606652	0.008599248	ii	chr4	138576641	G
cg04541656	-7.49E-06	2.83E-06	-2.643601802	0.008599368	ii	chr16	88923505	G	TRAPPC2L;TRAPPC2L;GALNS
cg21616088	-1.13E-05	4.26E-06	-2.643598626	0.008599447	ii	chr6	99396064	G	FBXL4
cg08877851	-1.04E-05	3.94E-06	-2.643591715	0.008599619	ii	chr2	96947979	G	SNRNP200
cg02341578	-1.89E-05	7.14E-06	-2.643584677	0.008599794	ii	chr8	493635	G	C8orf42
cg20064928	-4.13E-06	1.56E-06	-2.643573681	0.008600067	i	chr10	70586817	G	STOX1;STOX1;STOX1;STOX1;STOX1
cg21585671	-1.56E-05	5.89E-06	-2.643572357	0.0086001	ii	chr2	148264689	G
cg12577695	-2.31E-06	8.73E-07	-2.643567354	0.008600225	i	chr20	62560818	R	DNAJC5
cg26054404	-1.11E-05	4.19E-06	-2.643556253	0.008600501	ii	chr4	149363822	G	NR3C2;NR3C2
cg23341641	-9.37E-06	3.55E-06	-2.643540667	0.008600888	ii	chr19	50563319	G	FLJ26850
cg04025147	-3.12E-05	1.18E-05	-2.643535578	0.008601015	ii	chr12	18855385	G	PLCZ1;PLCZ1
cg00244478	-1.10E-05	4.17E-06	-2.643530122	0.00860115	ii	chr9	84462721	G
cg18490213	-2.52E-05	9.55E-06	-2.643523778	0.008601308	ii	chr10	97100085	G	SORBS1;SORBS1;SORBS1;SORBS1;SORBS1;SORBS1;SORBS1;SORBS1;SORBS1;SORBS1;SORBS1;SORBS1
cg16219134	-6.77E-06	2.56E-06	-2.643523767	0.008601308	ii	chr6	36174233	G	BRPF3
cg00090813	-4.69E-06	1.77E-06	-2.643522286	0.008601345	i	chr16	71674798	R	MARVELD3
cg15718357	-2.09E-05	7.92E-06	-2.643522201	0.008601347	ii	chr17	80899453	G	TBCD
cg19056515	-1.78E-05	6.72E-06	-2.643514159	0.008601547	i	chr10	105361785	R	SH3PXD2A
cg13209822	-2.20E-05	8.32E-06	-2.643513315	0.008601568	ii	chr6	73738087	G	KCNQ5;KCNQ5;KCNQ5;KCNQ5;KCNQ5
cg09057943	-1.18E-05	4.45E-06	-2.643489627	0.008602157	ii	chr5	2291750	G
cg13121742	-1.89E-05	7.15E-06	-2.643487113	0.00860222	ii	chr5	32175046	G	GOLPH3
cg24312689	-4.79E-06	1.81E-06	-2.643478452	0.008602435	ii	chr19	47252348	G	FKRP;FKRP
cg04216597	-9.03E-06	3.42E-06	-2.643471857	0.008602599	ii	chr17	48639836	G	CACNA1G;CACNA1G;CACNA1G;CACNA1G;CACNA1G;CACNA1G;CACNA1G;CACNA1G;CACNA1G;CACNA1G;CACNA1G;CACNA1G;CACNA1G;CACNA1G;CACNA1G
cg05677013	-2.23E-05	8.45E-06	-2.643470856	0.008602624	ii	chr1	207110910	G	PIGR
cg13953403	-1.09E-05	4.13E-06	-2.643460909	0.008602871	i	chr8	38034403	G	LSM1;BAG4
cg21353137	-2.00E-05	7.57E-06	-2.643447562	0.008603203	ii	chr5	93950685	G	KIAA0825;KIAA0825
ch.5.23338039R	-4.25E-06	1.61E-06	-2.643447484	0.008603205	ii	chr5	23302282	G
cg04217539	-7.33E-06	2.77E-06	-2.643447118	0.008603214	ii	chr10	131640139	G	EBF3
cg22448677	-7.06E-06	2.67E-06	-2.643447045	0.008603216	ii	chr13	26796711	G	RNF6;RNF6;RNF6
cg20502337	1.88E-05	7.11E-06	2.64343328	0.008603558	ii	chrX	45056309	G	CXorf36;CXorf36
cg19970425	-1.09E-05	4.12E-06	-2.643418039	0.008603937	i	chr15	55581976	R	RAB27A;RAB27A
cg10187479	-5.69E-06	2.15E-06	-2.64339348	0.008604548	ii	chr16	85180917	G
cg12291274	-2.21E-05	8.36E-06	-2.643392642	0.008604569	ii	chr11	32005539	G
cg12317783	-2.52E-06	9.53E-07	-2.643384742	0.008604766	i	chr3	178789784	R	ZMAT3;ZMAT3
cg01318737	-2.43E-05	9.20E-06	-2.643368565	0.008605168	ii	chr19	2918427	G	ZNF57
cg09610253	-2.19E-05	8.27E-06	-2.643368336	0.008605174	i	chr1	9352870	R	SPSB1
cg17758300	-1.18E-05	4.45E-06	-2.643364148	0.008605278	ii	chr11	78729725	G	TENM4
cg13167196	-1.46E-05	5.52E-06	-2.643354752	0.008605512	ii	chr2	190398604	G
cg01719433	-3.86E-06	1.46E-06	-2.64335263	0.008605564	i	chr20	62583564	R	UCKL1AS;UCKL1
cg11504584	-9.20E-06	3.48E-06	-2.643337199	0.008605948	ii	chr15	65590281	G
cg09020064	-5.99E-06	2.27E-06	-2.643333393	0.008606043	ii	chr8	141545748	G	EIF2C2;EIF2C2
cg26029248	-1.53E-05	5.79E-06	-2.643324691	0.008606259	ii	chr3	48594205	G	PFKFB4
cg01863419	-1.56E-05	5.90E-06	-2.64332319	0.008606297	ii	chr2	201373417	G	KCTD18
cg22990955	-1.22E-05	4.63E-06	-2.643305623	0.008606734	ii	chr17	76464687	G	DNAH17
cg18817678	4.83E-05	1.83E-05	2.643304061	0.008606773	ii	chr22	45035105	G
cg12207024	-2.69E-06	1.02E-06	-2.643288323	0.008607164	i	chr9	135820109	R	GFI1B;MIR548AW;TSC1;TSC1;TSC1
cg07595476	3.31E-05	1.25E-05	2.64328586	0.008607225	ii	chr9	133315190	G
cg22681772	-1.02E-05	3.85E-06	-2.643273408	0.008607535	ii	chr13	29275436	G	SLC46A3;SLC46A3
ch.9.79515146F	-2.70E-06	1.02E-06	-2.643267301	0.008607687	ii	chr9	80325326	G
cg11475690	-1.74E-05	6.58E-06	-2.643263849	0.008607773	ii	chr7	134073327	G
cg20873612	-4.82E-06	1.82E-06	-2.643249708	0.008608125	ii	chr2	159312991	G	PKP4;PKP4;PKP4;PKP4;PKP4;CCDC148;CCDC148;CCDC148;CCDC148;CCDC148;CCDC148
cg14122696	-1.12E-05	4.24E-06	-2.643249685	0.008608125	ii	chr2	99553055	G	C2orf55
cg08943071	-2.65E-05	1.00E-05	-2.643241747	0.008608323	ii	chr3	10544699	G	ATP2B2;ATP2B2
cg05714778	-2.87E-05	1.09E-05	-2.643239217	0.008608386	ii	chr12	51236059	G	TMPRSS12
cg07732467	-4.79E-06	1.81E-06	-2.64323915	0.008608388	ii	chr4	99181975	G	RAP1GDS1;RAP1GDS1;RAP1GDS1;RAP1GDS1;RAP1GDS1;RAP1GDS1
cg03790236	-1.04E-05	3.95E-06	-2.64321509	0.008608986	ii	chr11	67057248	G	ANKRD13D;ANKRD13D
cg13377771	-1.91E-05	7.24E-06	-2.643210514	0.0086091	ii	chr17	78398120	G	ENDOV;ENDOV;ENDOV
cg02027010	-4.71E-06	1.78E-06	-2.643208889	0.008609141	ii	chr9	116163386	G	ALAD
cg27309920	-7.98E-06	3.02E-06	-2.643206729	0.008609194	ii	chr12	6798957	G	ZNF384;ZNF384;ZNF384;ZNF384;ZNF384;ZNF384;ZNF384
cg19114154	-8.89E-06	3.36E-06	-2.64320296	0.008609288	ii	chr9	134463859	G	RAPGEF1;RAPGEF1;RAPGEF1
cg06043142	-3.81E-06	1.44E-06	-2.643192342	0.008609552	i	chr7	134896415	R	WDR91
cg06166306	-1.03E-05	3.91E-06	-2.643190445	0.008609599	ii	chr10	120937809	G	PRDX3;PRDX3
cg17440336	-1.67E-05	6.31E-06	-2.643189587	0.008609621	ii	chr18	48679732	G
cg08099993	-1.15E-05	4.37E-06	-2.643188742	0.008609642	ii	chr8	141503839	G
cg25019486	-8.93E-06	3.38E-06	-2.64318672	0.008609692	ii	chr10	133728830	G
cg13411813	-1.75E-05	6.63E-06	-2.643180323	0.008609851	ii	chr13	97649981	G
cg10624203	-1.58E-05	5.97E-06	-2.64318008	0.008609857	ii	chr22	25817598	G
cg18637510	-2.47E-05	9.35E-06	-2.643172753	0.00861004	ii	chr5	99107471	G
cg15798279	-1.28E-05	4.86E-06	-2.643161404	0.008610322	ii	chr7	6523691	G	KDELR2;KDELR2;KDELR2;KDELR2
cg13503816	-2.96E-05	1.12E-05	-2.643159563	0.008610368	ii	chr14	59102273	G
cg06612119	-2.59E-05	9.80E-06	-2.643158795	0.008610387	ii	chr12	56404209	G
cg21535088	-3.61E-05	1.36E-05	-2.643156958	0.008610433	ii	chr11	31370145	G	DCDC1
cg13795948	-1.67E-05	6.33E-06	-2.643156013	0.008610456	ii	chr9	133538743	G	PRDM12
cg08067637	-3.32E-05	1.25E-05	-2.643155766	0.008610463	ii	chr12	120935479	G	DYNLL1;DYNLL1;DYNLL1
cg08242668	-1.65E-05	6.23E-06	-2.643153826	0.008610511	ii	chr6	64232389	G
cg08876662	-2.86E-06	1.08E-06	-2.643141991	0.008610805	i	chr1	26758671	R	DHDDS;DHDDS
cg09232103	-6.62E-06	2.50E-06	-2.643122622	0.008611287	ii	chr3	94656226	G	LOC255025
cg14928149	-2.56E-05	9.68E-06	-2.643112848	0.008611531	ii	chr7	155485385	G	RBM33
cg13634201	-7.45E-06	2.82E-06	-2.643102752	0.008611782	ii	chr9	130491294	G	TTC16
cg26317051	-1.96E-05	7.43E-06	-2.643100719	0.008611833	ii	chr14	64006257	G	PPP2R5E
cg18421366	-1.35E-05	5.11E-06	-2.643094813	0.00861198	ii	chr14	69201490	G
cg24300610	-3.51E-05	1.33E-05	-2.643090981	0.008612075	ii	chr9	133651271	G	ABL1
cg12550816	-7.05E-06	2.67E-06	-2.643072764	0.008612528	i	chr19	47163979	R	DACT3
cg10830907	-1.50E-05	5.68E-06	-2.64307218	0.008612543	ii	chr19	58291640	G	ZNF586
cg13699513	-1.26E-05	4.75E-06	-2.643059907	0.008612849	ii	chr22	45943092	G	FBLN1;FBLN1;FBLN1;FBLN1;FBLN1;FBLN1;FBLN1;FBLN1
cg06424061	-1.28E-05	4.82E-06	-2.643053312	0.008613013	ii	chr11	114127041	G
cg20443501	-2.49E-05	9.43E-06	-2.643046763	0.008613176	ii	chr6	144329962	G	PLAGL1;PLAGL1;PLAGL1;PLAGL1;PLAGL1;PLAGL1;PLAGL1;HYMAI;PLAGL1
cg07345911	-3.23E-05	1.22E-05	-2.643034106	0.008613491	ii	chr6	145110334	G	UTRN;UTRN
cg21335583	-3.43E-05	1.30E-05	-2.643029783	0.008613598	ii	chr21	45968442	G	TSPEAR;TSPEAR
cg10740282	-7.78E-06	2.94E-06	-2.643021238	0.008613811	ii	chr6	56709141	G	DST;DST;DST;DST
cg01151840	-1.64E-05	6.22E-06	-2.643011235	0.00861406	ii	chr16	2129668	G	TSC2;TSC2;TSC2
cg09965557	-2.22E-06	8.39E-07	-2.643008187	0.008614136	i	chr17	1381989	R	MYO1C;MYO1C;MYO1C
cg19168482	-2.36E-05	8.93E-06	-2.642996439	0.008614429	ii	chr6	116576498	G	TSPYL4
cg06386028	-1.10E-05	4.18E-06	-2.642992786	0.00861452	ii	chr17	2659477	G
cg06388937	-2.60E-05	9.83E-06	-2.642990211	0.008614584	ii	chr10	104406651	G	TRIM8
cg04066121	-3.21E-05	1.21E-05	-2.642970473	0.008615075	ii	chr8	103401462	G	UBR5;UBR5
cg26498020	-2.14E-05	8.09E-06	-2.642965315	0.008615204	i	chr19	52490120	R	ZNF350
cg13699159	-5.18E-06	1.96E-06	-2.642961066	0.008615309	ii	chr20	35991371	G	SRC;SRC
cg10166735	-2.51E-05	9.52E-06	-2.642959569	0.008615347	ii	chr16	1570449	G	IFT140
cg07166190	-1.10E-05	4.17E-06	-2.642954891	0.008615463	ii	chr14	101940761	G
cg21398386	-2.53E-05	9.57E-06	-2.64294415	0.008615731	ii	chr3	29141029	G
cg26213484	-5.99E-06	2.27E-06	-2.642932379	0.008616024	ii	chr9	135779093	G	TSC1;TSC1;TSC1
cg12254291	-7.71E-06	2.92E-06	-2.642932106	0.00861603	ii	chr6	166400936	G	C6orf176;C6orf176;LOC441177
cg10976623	-1.95E-05	7.38E-06	-2.642924776	0.008616213	ii	chr17	53801558	G	TMEM100;TMEM100
cg04007017	-7.09E-06	2.68E-06	-2.642901195	0.0086168	i	chr8	86376637	R	CA3-AS1;CA3-AS1;CA3-AS1;CA3-AS1;CA2;CA2
cg27018185	-2.75E-06	1.04E-06	-2.642897023	0.008616904	i	chr10	90967894	R	CH25H
cg06239618	-1.99E-05	7.52E-06	-2.64289155	0.00861704	ii	chr7	139702295	G	TBXAS1;TBXAS1;TBXAS1;TBXAS1;TBXAS1;TBXAS1
cg06935856	-1.74E-05	6.58E-06	-2.642891449	0.008617043	ii	chr17	7701546	G	DNAH2
cg11395939	-1.96E-05	7.40E-06	-2.642879107	0.00861735	ii	chr4	77347470	G
cg22144125	-4.18E-06	1.58E-06	-2.642876502	0.008617415	ii	chr7	100209665	G	MOSPD3;MOSPD3;MOSPD3;MOSPD3
cg26943083	-2.10E-05	7.96E-06	-2.642861168	0.008617797	ii	chr8	53738895	G
cg12197329	-1.15E-05	4.37E-06	-2.642852595	0.008618011	ii	chr11	70780886	G	SHANK2
cg13480157	-2.42E-05	9.16E-06	-2.642849555	0.008618086	ii	chr3	169780315	G	GPR160
cg12978587	-6.09E-06	2.30E-06	-2.64283956	0.008618335	ii	chr15	28983737	G	WHAMMP2
cg18469917	-1.03E-05	3.90E-06	-2.642832357	0.008618515	ii	chr18	12433231	G
cg25012029	-8.61E-06	3.26E-06	-2.642814624	0.008618956	ii	chr6	30035104	G	PPP1R11;PPP1R11
cg16767870	-2.51E-05	9.49E-06	-2.642813237	0.008618991	ii	chr6	124479386	G	NKAIN2
cg00745111	-6.86E-06	2.60E-06	-2.642810337	0.008619063	ii	chr1	150807113	G	ARNT;ARNT;ARNT;ARNT;ARNT;ARNT;ARNT;ARNT;ARNT;ARNT
cg02362690	-1.12E-05	4.25E-06	-2.642808452	0.00861911	ii	chr6	168389865	G
cg25661132	-3.60E-06	1.36E-06	-2.642799513	0.008619333	i	chr6	157802429	R	ZDHHC14;ZDHHC14
cg21705221	-8.32E-07	3.15E-07	-2.642791511	0.008619532	i	chr12	45609757	G	ANO6;ANO6;PLEKHA9;ANO6;PLEKHA9
cg10738714	-1.34E-05	5.08E-06	-2.642790996	0.008619545	ii	chr15	91033215	G	IQGAP1
cg11703587	-1.97E-05	7.44E-06	-2.642786259	0.008619663	ii	chr14	22951264	G
cg23814848	-1.47E-05	5.56E-06	-2.642777967	0.00861987	ii	chr18	5969542	G	L3MBTL4;L3MBTL4
cg15396395	-7.72E-06	2.92E-06	-2.642767695	0.008620125	ii	chr8	75234082	G	JPH1
cg12078958	-2.18E-05	8.23E-06	-2.642766649	0.008620152	ii	chr2	76925561	G
cg11136708	-1.26E-05	4.75E-06	-2.642732647	0.008620999	ii	chr22	20748318	G	ZNF74;ZNF74
cg20075683	-2.51E-05	9.49E-06	-2.642732351	0.008621006	ii	chr5	132083910	G	CCNI2
cg23453099	-5.07E-06	1.92E-06	-2.642725646	0.008621173	ii	chr6	139560597	G
cg08887093	-5.46E-06	2.07E-06	-2.642717709	0.008621371	ii	chr3	81810259	G	GBE1
cg05504252	-3.66E-05	1.39E-05	-2.64271712	0.008621386	ii	chr3	22903274	G
cg06975499	-3.69E-06	1.39E-06	-2.642715895	0.008621416	ii	chr17	40896881	G	EZH1
cg06009330	-5.71E-06	2.16E-06	-2.642712122	0.00862151	i	chr2	70485380	R	PCYOX1
cg11988500	-2.78E-05	1.05E-05	-2.642693417	0.008621976	ii	chr1	118584557	G	SPAG17
cg04782982	-1.68E-05	6.35E-06	-2.642687211	0.008622131	ii	chr14	68936573	G	RAD51L1;RAD51L1;RAD51L1
cg03894587	-5.16E-06	1.95E-06	-2.642672531	0.008622497	ii	chr19	44669208	G	ZNF226;ZNF226;ZNF226;ZNF226;ZNF226
cg24232378	-1.89E-05	7.13E-06	-2.642666096	0.008622657	ii	chr7	106545895	G	PIK3CG
cg04627617	-5.44E-06	2.06E-06	-2.642664712	0.008622691	ii	chr8	41348831	G	GOLGA7;GOLGA7;GOLGA7
cg19220719	-2.74E-05	1.04E-05	-2.642664394	0.008622699	i	chr10	77532329	R
cg24397815	-6.09E-06	2.31E-06	-2.642663233	0.008622728	i	chr1	50798944	G
cg06932669	-1.68E-05	6.37E-06	-2.642661303	0.008622776	ii	chr2	134326461	G	NCKAP5;NCKAP5
cg07869457	-2.62E-05	9.91E-06	-2.64265809	0.008622856	ii	chr2	196689455	G	DNAH7
cg27371952	-1.38E-05	5.21E-06	-2.64265552	0.00862292	ii	chr9	133323848	G	ASS1;ASS1
cg04446723	-4.18E-06	1.58E-06	-2.642655032	0.008622933	ii	chr1	151672679	G	CELF3;CELF3;CELF3;CELF3;CELF3
cg16540393	-3.97E-06	1.50E-06	-2.64264952	0.00862307	ii	chr19	37340210	G	ZNF345;ZNF790;ZNF790
cg13180638	-3.46E-05	1.31E-05	-2.642648428	0.008623097	ii	chr19	36238361	G	LIN37
cg23291004	-3.40E-05	1.29E-05	-2.642639316	0.008623324	ii	chr14	97005665	G	PAPOLA;PAPOLA;PAPOLA;PAPOLA
cg18760920	-9.08E-06	3.44E-06	-2.642633509	0.008623469	ii	chr15	68177265	G
cg21226861	-1.36E-05	5.13E-06	-2.642616758	0.008623886	ii	chr10	22605339	G	COMMD3;COMMD3
cg08391482	-4.10E-06	1.55E-06	-2.64261597	0.008623906	ii	chr1	67895202	G	SERBP1;SERBP1;SERBP1;SERBP1
cg11719946	-1.50E-05	5.69E-06	-2.642612603	0.00862399	ii	chr10	86527234	G
cg17896573	-1.06E-05	4.02E-06	-2.642611635	0.008624014	ii	chr19	34175278	G	CHST8;CHST8;CHST8
cg06523404	-1.53E-05	5.80E-06	-2.642605083	0.008624177	ii	chr2	62081362	G	FAM161A
cg24149136	-8.36E-06	3.16E-06	-2.642603429	0.008624219	ii	chr1	186462036	G
cg03298034	-1.05E-05	3.96E-06	-2.642602292	0.008624247	i	chr16	85678249	R	KIAA0182;KIAA0182
cg05432305	-2.97E-06	1.12E-06	-2.642597948	0.008624355	ii	chr3	33840003	G	PDCD6IP;PDCD6IP;PDCD6IP
cg07046030	-1.73E-05	6.53E-06	-2.642595404	0.008624419	i	chr10	29186681	R
cg20374112	-5.63E-06	2.13E-06	-2.642594657	0.008624437	ii	chr12	49960565	G	MCRS1;MCRS1;MCRS1
cg07816687	-7.24E-06	2.74E-06	-2.642594339	0.008624445	i	chr16	67197186	R	HSF4;HSF4;FBXL8
cg04149335	-2.35E-06	8.89E-07	-2.642590007	0.008624553	i	chr14	24025152	R	THTPA;THTPA;THTPA
cg15244778	-2.00E-05	7.55E-06	-2.642584025	0.008624702	ii	chr11	69048637	G
cg06352483	-1.01E-05	3.80E-06	-2.642581407	0.008624767	i	chr1	28052575	G	FAM76A;FAM76A;FAM76A;FAM76A;FAM76A;FAM76A;FAM76A;FAM76A;FAM76A;FAM76A
cg06458469	-4.15E-06	1.57E-06	-2.642577523	0.008624864	i	chr7	70061064	R	AUTS2;AUTS2
cg17901260	-1.20E-05	4.56E-06	-2.642577337	0.008624869	ii	chr2	130506537	G
cg20390283	-6.51E-06	2.46E-06	-2.642572723	0.008624984	ii	chr17	43129848	G	DCAKD;DCAKD;DCAKD;DCAKD
cg22280792	-1.08E-05	4.08E-06	-2.642571684	0.00862501	ii	chr17	77070793	G	ENGASE
cg19185689	-8.92E-06	3.38E-06	-2.642567522	0.008625114	ii	chr8	67379418	G	ADHFE1
cg00134645	-1.59E-05	6.00E-06	-2.642559645	0.00862531	ii	chr5	76940989	G
cg12351749	-1.07E-05	4.04E-06	-2.64255473	0.008625432	ii	chr17	79062439	G	BAIAP2;BAIAP2;BAIAP2;BAIAP2
cg03745491	-1.37E-05	5.18E-06	-2.642542498	0.008625737	ii	chr19	6476951	G	DENND1C
cg11745355	-2.38E-05	9.00E-06	-2.642538057	0.008625848	ii	chr20	13085698	G	SPTLC3
cg03096649	-1.56E-05	5.89E-06	-2.642537756	0.008625856	ii	chr7	130056977	G	CEP41;CEP41;CEP41;CEP41
cg19376807	-2.95E-05	1.11E-05	-2.642534964	0.008625925	ii	chr11	85744995	G	PICALM;PICALM
cg25074317	-3.73E-06	1.41E-06	-2.642534362	0.00862594	i	chr8	144812633	R	FAM83H
cg22881141	-2.38E-05	9.01E-06	-2.642528287	0.008626092	ii	chr22	46730765	G	TRMU
cg20572926	-5.74E-06	2.17E-06	-2.642517278	0.008626366	i	chr12	114404130	R	RBM19;RBM19;RBM19;RBM19;RBM19;RBM19
cg14187229	-1.69E-05	6.41E-06	-2.642501706	0.008626754	i	chr9	137134853	R
cg00148286	-1.32E-05	4.98E-06	-2.642476261	0.008627389	ii	chr4	1210066	G	CTBP1;CTBP1
cg24254271	-1.05E-05	3.98E-06	-2.642473097	0.008627467	ii	chr18	12376539	G	AFG3L2
cg06956646	-5.23E-06	1.98E-06	-2.642468601	0.00862758	ii	chr14	50698982	G	SOS2
cg22788223	-5.61E-06	2.12E-06	-2.642466219	0.008627639	ii	chr6	41040659	G	NFYA;NFYA;C6orf130
cg23671326	-6.10E-06	2.31E-06	-2.642456721	0.008627876	ii	chr2	109065454	G	GCC2;GCC2
cg10341490	-1.70E-05	6.44E-06	-2.642455772	0.008627899	ii	chr13	41801747	G	LOC101929140;MTRF1
cg17555459	-1.08E-05	4.07E-06	-2.642455161	0.008627915	ii	chr3	49882067	G	TRAIP
cg11077561	-2.85E-06	1.08E-06	-2.642437603	0.008628352	ii	chr3	197026019	G	DLG1;DLG1
cg15654259	-2.87E-06	1.09E-06	-2.642437329	0.008628359	i	chr1	116371187	R
cg22307649	-1.03E-05	3.92E-06	-2.64243552	0.008628404	ii	chr11	118889171	G	TRAPPC4;RPS25
cg17508167	-3.42E-05	1.29E-05	-2.642431368	0.008628508	ii	chr13	23425453	G
cg13964099	-9.49E-06	3.59E-06	-2.642423743	0.008628698	ii	chr1	44390376	G	ST3GAL3;ST3GAL3;ST3GAL3;ST3GAL3;ST3GAL3;ST3GAL3;ST3GAL3;ST3GAL3;ST3GAL3;ST3GAL3;ST3GAL3;ST3GAL3;ST3GAL3;ST3GAL3;ST3GAL3;ST3GAL3;ST3GAL3;ST3GAL3;ST3GAL3;ST3GAL3;ST3GAL3;ST3GAL3;ST3GAL3;ST3GAL3;ST3GAL3
cg12855124	-1.35E-05	5.09E-06	-2.642421038	0.008628765	ii	chr3	177487679	G
cg07519311	-3.70E-06	1.40E-06	-2.642413614	0.008628951	ii	chr17	19283154	G	MAPK7;MAPK7;MAPK7;MAPK7
cg27252855	-1.36E-05	5.13E-06	-2.642412734	0.008628972	ii	chr3	16189891	G
cg21396595	-2.92E-06	1.10E-06	-2.642411624	0.008629	i	chr17	79405285	R	BAHCC1
cg15145990	-2.21E-06	8.35E-07	-2.642392551	0.008629476	i	chr4	153858615	R
cg10939559	-1.55E-05	5.85E-06	-2.642392315	0.008629482	ii	chr5	173962649	G
cg25221637	-2.85E-05	1.08E-05	-2.642389333	0.008629556	ii	chr17	30186770	G	C17orf79
cg19038194	-8.15E-06	3.08E-06	-2.642385782	0.008629645	ii	chr18	604929	G	CLUL1;CLUL1
cg09065326	-3.14E-05	1.19E-05	-2.642377568	0.008629849	ii	chr5	35853926	G
cg06710490	-1.76E-05	6.66E-06	-2.64237735	0.008629855	ii	chr16	16127241	G	ABCC1
cg03674157	-1.24E-05	4.68E-06	-2.642359592	0.008630298	ii	chr3	161090019	G	C3orf57
cg15949422	-7.59E-06	2.87E-06	-2.642357682	0.008630345	ii	chr2	136756818	G	DARS-AS1;DARS-AS1
cg02760405	-1.79E-05	6.76E-06	-2.642346345	0.008630628	ii	chr5	176959635	G	FAM193B;FAM193B;FAM193B;FAM193B
cg10203052	-1.63E-05	6.16E-06	-2.642339374	0.008630802	ii	chr12	124819777	G	NCOR2;NCOR2;NCOR2
cg02030034	-5.81E-06	2.20E-06	-2.642327592	0.008631096	ii	chr10	101292403	G	NKX2-3
cg08225155	3.39E-05	1.28E-05	2.642324553	0.008631172	ii	chr6	28882465	G	TRIM27
cg16702144	-6.67E-07	2.52E-07	-2.642321331	0.008631252	i	chr9	131218309	G	ODF2;ODF2;ODF2;ODF2;ODF2;ODF2;ODF2;ODF2;ODF2;ODF2;ODF2;ODF2;ODF2;ODF2;ODF2;ODF2;ODF2;ODF2;MIR1268A
cg01181350	-6.56E-06	2.48E-06	-2.642312627	0.008631469	ii	chr7	15726348	G	MEOX2
cg27477594	-4.71E-06	1.78E-06	-2.642304082	0.008631682	ii	chr1	165600170	G	MGST3
cg09582219	-1.30E-05	4.90E-06	-2.642303981	0.008631685	ii	chr19	16643451	G	CHERP
cg08805599	-2.16E-05	8.17E-06	-2.642295742	0.00863189	ii	chr1	185090459	G	TRMT1L;TRMT1L
cg24985035	-2.37E-05	8.98E-06	-2.64229549	0.008631896	ii	chr17	36147478	G
cg26891645	-1.29E-05	4.88E-06	-2.642293492	0.008631946	i	chr1	12908204	R	HNRNPCL1;LOC649330;LOC649330
cg27350483	-2.93E-05	1.11E-05	-2.6422895	0.008632046	ii	chr17	58822074	G	BCAS3;BCAS3
cg14801374	-1.10E-05	4.18E-06	-2.64228601	0.008632133	ii	chr12	89534608	G
cg05847595	-5.87E-06	2.22E-06	-2.642283499	0.008632196	ii	chr9	133569006	G	EXOSC2;EXOSC2;EXOSC2;EXOSC2
cg05126147	-3.21E-06	1.21E-06	-2.642276429	0.008632372	ii	chr13	98628060	G	IPO5
cg06956309	3.04E-05	1.15E-05	2.642276048	0.008632381	ii	chr9	136287053	G	ADAMTS13;ADAMTS13;ADAMTS13;ADAMTS13
cg03682560	-1.75E-05	6.63E-06	-2.642269504	0.008632545	ii	chr12	132923908	G
cg26280786	-1.69E-05	6.41E-06	-2.642268404	0.008632572	ii	chr12	76730965	G
cg09714043	-3.05E-05	1.16E-05	-2.642263811	0.008632687	ii	chr12	41968650	G
cg07774222	-1.86E-06	7.03E-07	-2.642261425	0.008632746	ii	chr14	71067759	G	MED6
cg18190164	-5.40E-06	2.04E-06	-2.642256241	0.008632876	ii	chr22	30234456	G	ASCC2
cg27020289	-8.70E-06	3.29E-06	-2.642255329	0.008632898	ii	chr6	33280893	G	TAPBP;TAPBP;TAPBP
cg13052796	-1.80E-05	6.82E-06	-2.642238673	0.008633314	ii	chr21	37259802	G
cg19860073	-1.47E-05	5.55E-06	-2.642231535	0.008633492	ii	chr16	706251	G	WDR90
cg12484370	-9.40E-06	3.56E-06	-2.642208038	0.008634078	ii	chr9	14314970	G	NFIB
cg17231641	-9.07E-06	3.43E-06	-2.642203149	0.0086342	ii	chr2	10587759	G	ODC1;ODC1;ODC1;ODC1;SNORA80B;ODC1;ODC1
cg21645572	3.27E-05	1.24E-05	2.642200719	0.008634261	ii	chr8	120931649	G	DEPDC6
cg23010414	-5.11E-06	1.93E-06	-2.642197358	0.008634345	ii	chr17	33569972	G	SLFN5
cg18312997	-1.92E-06	7.27E-07	-2.642174336	0.008634919	i	chr1	90098704	G	LRRC8C;LRRC8C
ch.13.40199926R	-6.71E-06	2.54E-06	-2.64217341	0.008634942	ii	chr13	41301926	G
cg15273468	-4.39E-06	1.66E-06	-2.642170609	0.008635012	ii	chr10	94459665	G
cg09221363	-7.02E-06	2.66E-06	-2.642166804	0.008635107	ii	chr3	138050046	G	NME9
cg01739200	-1.32E-05	4.99E-06	-2.642158064	0.008635325	ii	chr17	37220888	G	PLXDC1;LOC100131347
cg06434775	-6.38E-06	2.41E-06	-2.642145345	0.008635642	ii	chr18	77866101	G	ADNP2
cg05345087	-4.98E-06	1.89E-06	-2.642136987	0.008635851	ii	chr3	178789982	G	ZMAT3;ZMAT3
cg15666459	-3.00E-06	1.14E-06	-2.642132499	0.008635963	i	chr2	86116061	R	ST3GAL5-AS1;ST3GAL5;ST3GAL5
cg24965608	-1.33E-05	5.04E-06	-2.64211794	0.008636326	ii	chr14	59950771	G	JKAMP;JKAMP;JKAMP;JKAMP;JKAMP;JKAMP;L3HYPDH
cg24521988	-4.49E-06	1.70E-06	-2.642109959	0.008636525	ii	chr6	31928395	G	SKIV2L
cg20907384	-7.36E-06	2.79E-06	-2.64210784	0.008636578	ii	chr15	74287806	G	STOML1;PML;PML;PML;PML;PML;PML;PML;PML;PML
cg20384387	-1.61E-05	6.08E-06	-2.642107109	0.008636596	i	chr8	143217692	R
cg21387238	-3.94E-06	1.49E-06	-2.642100235	0.008636768	i	chr1	155829263	R	SYT11
cg20303041	-9.97E-06	3.77E-06	-2.642095778	0.008636879	ii	chr8	66624579	G
cg07618798	-9.97E-06	3.77E-06	-2.642092201	0.008636968	ii	chr2	25301168	G	EFR3B
cg12688739	-8.03E-06	3.04E-06	-2.6420922	0.008636968	ii	chr10	131872831	G	LINC00959
cg26086053	-2.98E-05	1.13E-05	-2.642090497	0.008637011	ii	chr7	43535483	G	HECW1;HECW1
cg04745805	-5.28E-06	2.00E-06	-2.642088394	0.008637063	ii	chr17	40427474	G	STAT5B
cg18836974	-1.36E-05	5.13E-06	-2.642083456	0.008637187	ii	chr1	52133824	G	OSBPL9;OSBPL9;OSBPL9;OSBPL9;OSBPL9
cg02252000	-8.70E-06	3.29E-06	-2.64206205	0.008637721	ii	chr7	130792943	G	FLJ43663;FLJ43663
cg24026992	-1.14E-05	4.30E-06	-2.642047285	0.008638089	ii	chr19	11602323	G	ZNF653
cg04008382	-2.13E-05	8.06E-06	-2.642045617	0.008638131	ii	chr21	40783260	G	LCA5L
cg24457861	-5.42E-06	2.05E-06	-2.642019274	0.008638789	ii	chr13	21649816	G
cg26987376	-1.48E-05	5.59E-06	-2.642016127	0.008638867	ii	chr12	54388841	G
cg19713196	-1.62E-05	6.12E-06	-2.642005393	0.008639135	ii	chr1	201368390	G	LAD1
cg14228256	-9.96E-06	3.77E-06	-2.641999907	0.008639272	ii	chr16	19056219	G	TMC7;TMC7;TMC7;TMC7;TMC7;TMC7
cg18522972	-2.06E-05	7.79E-06	-2.641988353	0.00863956	ii	chr5	131337962	G	ACSL6;ACSL6;ACSL6;ACSL6;ACSL6;ACSL6
cg12195460	-7.65E-06	2.90E-06	-2.641983036	0.008639693	ii	chr15	72410916	G	MYO9A;SENP8;SENP8
cg10849289	-2.56E-05	9.70E-06	-2.641977051	0.008639843	ii	chr21	46087249	G	KRTAP12-2;C21orf29
cg05847835	-1.56E-05	5.92E-06	-2.641972678	0.008639952	ii	chr2	139541515	G
cg04131638	-4.87E-06	1.84E-06	-2.641948638	0.008640552	ii	chr17	76988208	G	CANT1;CANT1;CANT1
cg03701266	-2.91E-05	1.10E-05	-2.641932882	0.008640945	i	chr5	10649678	R	ANKRD33B
cg19495707	-1.49E-05	5.63E-06	-2.641929438	0.008641031	ii	chr11	83394441	G	DLG2;DLG2;DLG2;DLG2;DLG2;DLG2
cg17370319	-2.54E-05	9.61E-06	-2.641924418	0.008641157	ii	chr2	33906282	G
cg06212224	-1.11E-05	4.21E-06	-2.641922019	0.008641217	ii	chr2	175198768	G	SP9
cg22486699	-3.94E-06	1.49E-06	-2.641915613	0.008641376	ii	chr6	166825896	G	RPS6KA2;RPS6KA2
cg05738585	-1.13E-05	4.26E-06	-2.641908679	0.00864155	ii	chr22	39262339	G	CBX6
cg06509239	-1.57E-05	5.94E-06	-2.641905264	0.008641635	ii	chr2	19558569	G	OSR1
cg23203273	-1.83E-05	6.94E-06	-2.641900954	0.008641742	ii	chr9	139926494	G	C9orf139;FUT7;FUT7
cg02986806	-1.43E-05	5.43E-06	-2.641891415	0.008641981	ii	chr22	18893533	G	DGCR6
cg01160556	-1.14E-05	4.30E-06	-2.641885157	0.008642137	ii	chr8	144341225	G	ZFP41
cg21159568	2.79E-05	1.06E-05	2.641881579	0.008642226	i	chr7	2445331	R	CHST12
cg20668870	-3.03E-05	1.15E-05	-2.641875073	0.008642389	ii	chr10	76635990	G	KAT6B;KAT6B;KAT6B
cg10990375	-3.13E-05	1.19E-05	-2.641869794	0.008642521	ii	chr15	79464461	G
cg23080667	-3.16E-06	1.20E-06	-2.641865662	0.008642624	ii	chr20	2082285	G	STK35
cg23724106	-1.18E-05	4.47E-06	-2.641860201	0.00864276	ii	chr4	110481086	G	CCDC109B
cg25266327	-2.19E-05	8.27E-06	-2.641852175	0.00864296	i	chr19	16435660	G	KLF2;KLF2
cg12631225	-1.04E-05	3.93E-06	-2.64184052	0.008643252	ii	chr2	55497818	G	MTIF2
cg04368926	-2.34E-05	8.86E-06	-2.641839568	0.008643275	ii	chr2	30429768	G
cg21788519	-1.08E-05	4.09E-06	-2.641821428	0.008643728	ii	chr5	114938327	G	TICAM2;TMED7-TICAM2;TMED7-TICAM2;LOC101927100;LOC101927100
cg02384510	-1.25E-05	4.74E-06	-2.641820287	0.008643757	ii	chr11	93059814	G
cg05158757	-1.82E-05	6.89E-06	-2.641818385	0.008643804	ii	chr22	39350186	G
cg25268451	-2.78E-05	1.05E-05	-2.641815027	0.008643888	ii	chr20	57414539	G	GNASAS;GNAS
cg09564133	-1.42E-05	5.37E-06	-2.641802939	0.00864419	ii	chr5	176738847	G	MXD3;MXD3;MXD3;MXD3
cg12036829	-1.81E-05	6.85E-06	-2.641801017	0.008644238	ii	chr2	241478837	G	ANKMY1;ANKMY1
cg03422237	-5.82E-06	2.20E-06	-2.641798744	0.008644295	ii	chr17	17083962	G	MPRIP;MPRIP
cg16228380	-2.00E-05	7.56E-06	-2.641763326	0.008645179	ii	chr8	126964551	G
cg09598225	-1.75E-05	6.61E-06	-2.641748851	0.008645541	ii	chr20	57466839	G	GNAS;GNAS;GNAS;GNAS;GNAS;GNAS;GNAS;GNAS
cg15347425	-4.52E-06	1.71E-06	-2.641743089	0.008645685	ii	chr3	135969556	G	PCCB
cg15360108	-5.15E-06	1.95E-06	-2.641726404	0.008646102	ii	chr5	10521740	G
cg07355688	-3.56E-05	1.35E-05	-2.641723304	0.008646179	ii	chr11	129246718	G	BARX2
cg14745300	-1.89E-05	7.15E-06	-2.641722657	0.008646195	ii	chr12	100895912	G	NR1H4;NR1H4;NR1H4;NR1H4;NR1H4;NR1H4
cg13724820	-1.93E-05	7.29E-06	-2.641704924	0.008646638	ii	chr2	44104732	G	ABCG8
cg00787919	-2.15E-06	8.15E-07	-2.641691908	0.008646963	i	chr4	154266194	R	MND1
cg00196012	-1.50E-05	5.68E-06	-2.641689791	0.008647016	ii	chr8	67624661	G	SGK3
cg10434546	-1.31E-05	4.96E-06	-2.641683579	0.008647172	ii	chr16	705079	G	WDR90
cg21586215	-7.85E-06	2.97E-06	-2.641674981	0.008647386	ii	chr12	22777913	G	ETNK1;ETNK1
cg02245485	-2.40E-05	9.09E-06	-2.641665807	0.008647616	i	chr15	83789735	R	TM6SF1;TM6SF1
cg22658419	-3.03E-05	1.15E-05	-2.641659418	0.008647775	ii	chr3	179690942	G	PEX5L;PEX5L;PEX5L;PEX5L;PEX5L;PEX5L;PEX5L;PEX5L
cg18491080	-1.78E-05	6.75E-06	-2.641658082	0.008647809	i	chr15	60286463	R
cg16974222	-9.83E-06	3.72E-06	-2.641657243	0.008647829	ii	chr7	6669945	G
cg26802025	-5.96E-06	2.26E-06	-2.641651825	0.008647965	i	chr6	44265320	R	TCTE1
cg11913218	-3.53E-06	1.33E-06	-2.641637622	0.00864832	i	chr1	10754156	R	CASZ1;CASZ1
cg11567849	-5.67E-06	2.15E-06	-2.641630469	0.008648498	ii	chr6	111751012	G	REV3L
cg12973931	-1.24E-05	4.71E-06	-2.641623922	0.008648662	ii	chr1	43893085	G	SZT2
cg12220871	-1.31E-05	4.97E-06	-2.641623751	0.008648666	ii	chr15	43658652	G	ZSCAN29
cg22437545	-1.20E-05	4.53E-06	-2.641617871	0.008648813	ii	chr16	70331664	G	DDX19B;DDX19B;DDX19B;DDX19B;DDX19B;DDX19B;DDX19B
cg22053068	-1.20E-05	4.54E-06	-2.641617554	0.008648821	ii	chr7	156469314	G	RNF32;RNF32;RNF32;RNF32;RNF32
cg00094226	-1.59E-05	6.03E-06	-2.641617401	0.008648825	ii	chr16	84215454	G	TAF1C;TAF1C;TAF1C;TAF1C;TAF1C;TAF1C;TAF1C;TAF1C;TAF1C;TAF1C;TAF1C;TAF1C;TAF1C
cg02824983	-3.12E-05	1.18E-05	-2.64161369	0.008648918	ii	chr15	38659681	G
cg12190980	-2.16E-06	8.16E-07	-2.64161089	0.008648988	i	chr9	131790493	R	SH3GLB2;SH3GLB2;SH3GLB2;SH3GLB2;SH3GLB2;SH3GLB2
cg01611719	-3.65E-06	1.38E-06	-2.641609973	0.008649011	i	chr12	47473691	R	AMIGO2;AMIGO2;AMIGO2;AMIGO2;PCED1B;PCED1B
cg07866407	-3.42E-05	1.29E-05	-2.641601723	0.008649217	ii	chr9	103947748	G	LPPR1;LPPR1;LPPR1;LPPR1
cg09980315	9.03E-06	3.42E-06	2.641599665	0.008649268	ii	chr11	32158755	G
cg18242990	-2.80E-06	1.06E-06	-2.641595847	0.008649364	i	chr7	2884021	R	GNA12
cg20111123	-8.76E-06	3.32E-06	-2.641588843	0.008649539	ii	chr2	20751211	G
cg15761799	-2.11E-05	7.97E-06	-2.641577056	0.008649833	ii	chr17	79097051	G	AATK
cg18996099	-1.31E-05	4.94E-06	-2.641576857	0.008649838	ii	chr14	21756040	G	RPGRIP1
cg02522757	-1.48E-05	5.60E-06	-2.64157387	0.008649913	ii	chr12	48298992	G	VDR;VDR
cg26188571	-7.02E-06	2.66E-06	-2.641573792	0.008649915	ii	chr5	179050811	G	HNRNPH1
cg06524679	-1.21E-05	4.58E-06	-2.641555929	0.008650361	ii	chr3	138313466	G	CEP70;CEP70;CEP70;CEP70;CEP70
cg11668314	-7.01E-06	2.65E-06	-2.64155555	0.008650371	ii	chr7	154861728	G	HTR5A-AS1;HTR5A
cg11294011	-1.26E-05	4.75E-06	-2.6415457	0.008650617	i	chr5	132001686	R
cg21061821	-2.91E-05	1.10E-05	-2.641539597	0.008650769	ii	chr9	97878487	G	FANCC;FANCC;FANCC
cg07095457	-1.03E-05	3.92E-06	-2.641513161	0.00865143	ii	chr10	132887109	G
cg09218557	-2.18E-05	8.26E-06	-2.64150084	0.008651738	ii	chr17	66314801	G	ARSG;ARSG
cg05479968	-4.57E-06	1.73E-06	-2.641500245	0.008651753	ii	chr3	194867873	G	XXYLT1-AS2;XXYLT1-AS2;XXYLT1;XXYLT1
cg21573359	-1.33E-05	5.03E-06	-2.641482132	0.008652206	ii	chr1	220132728	G
cg23395902	-3.17E-06	1.20E-06	-2.641480537	0.008652245	i	chr10	92980389	R	PCGF5;PCGF5
cg07515667	-1.97E-05	7.46E-06	-2.641445443	0.008653123	ii	chr16	751056	G	FBXL16
cg14519264	-4.12E-06	1.56E-06	-2.641440761	0.00865324	i	chr19	58874401	R	ZNF497;ZNF497
cg01400442	-7.90E-06	2.99E-06	-2.641437959	0.00865331	ii	chr4	88036649	G	AFF1;AFF1
cg00240860	-2.26E-05	8.55E-06	-2.641435854	0.008653362	ii	chr16	15702420	G	KIAA0430
cg08781328	-5.24E-06	1.98E-06	-2.641410254	0.008654002	ii	chr1	160232516	G	DCAF8;DCAF8;DCAF8;DCAF8;DCAF8
cg12606138	-2.01E-05	7.60E-06	-2.641406167	0.008654105	ii	chr6	127665378	G	ECHDC1;ECHDC1;ECHDC1;ECHDC1
cg25504385	-2.71E-05	1.02E-05	-2.641403494	0.008654171	ii	chr12	79646601	G	SYT1;SYT1;SYT1;SYT1
cg25668121	-1.41E-05	5.35E-06	-2.641399479	0.008654272	ii	chr1	199010864	G	LINC01221
cg27318315	-1.37E-05	5.19E-06	-2.641394037	0.008654408	ii	chr9	130279341	G	FAM129B;FAM129B
cg21591754	-1.36E-05	5.14E-06	-2.641369954	0.00865501	ii	chr19	43918882	G	TEX101;TEX101
cg00622749	-1.21E-05	4.60E-06	-2.64136198	0.008655209	ii	chr10	43689584	G
cg01562603	-1.46E-05	5.54E-06	-2.641357136	0.00865533	ii	chr15	31657070	G	KLF13;KLF13
cg10940536	-2.75E-05	1.04E-05	-2.641353841	0.008655413	ii	chr1	48917260	G	SPATA6;SPATA6;SPATA6;SPATA6;SPATA6;SPATA6
cg27343663	-2.86E-06	1.08E-06	-2.641353716	0.008655416	i	chr17	79082811	R	BAIAP2;BAIAP2;BAIAP2;BAIAP2
cg13880254	-1.46E-05	5.53E-06	-2.641353122	0.008655431	i	chr4	146650522	R	C4orf51
cg26614418	-1.78E-05	6.72E-06	-2.641351852	0.008655463	ii	chr9	137004487	G	WDR5;WDR5
cg19782162	-1.20E-05	4.54E-06	-2.641343813	0.008655664	ii	chr1	168888741	G	LINC00970
cg15714716	-2.01E-05	7.62E-06	-2.641340264	0.008655752	ii	chr3	9852228	G	ARPC4-TTLL3;TTLL3;TTLL3
cg22015277	-1.67E-05	6.34E-06	-2.641333812	0.008655914	i	chr11	66494177	R
cg18715214	-1.19E-05	4.51E-06	-2.641323073	0.008656182	ii	chr16	3019115	G	PAQR4;PAQR4;PAQR4;PAQR4
cg27033418	-3.31E-05	1.25E-05	-2.64131297	0.008656435	ii	chr13	28492669	G	PDX1
cg07716322	-2.16E-05	8.16E-06	-2.641309238	0.008656528	ii	chr18	20735934	G	CABLES1;CABLES1;CABLES1
cg05546044	-3.30E-05	1.25E-05	-2.641306056	0.008656608	ii	chr22	22222597	G	MAPK1;MAPK1
cg09284772	-1.71E-05	6.46E-06	-2.64130408	0.008656657	ii	chr6	30709924	G	FLOT1
cg10020120	-3.70E-05	1.40E-05	-2.64130355	0.00865667	ii	chr2	107892917	G	MIR548AU
cg10770726	-9.04E-06	3.42E-06	-2.641301821	0.008656714	ii	chr1	228462316	G	OBSCN;OBSCN
cg27497667	-8.15E-06	3.09E-06	-2.641298787	0.008656789	ii	chr1	110407260	G
cg01974290	8.98E-06	3.40E-06	2.641288882	0.008657037	ii	chr9	100662723	G
cg17576661	-6.09E-06	2.31E-06	-2.64128208	0.008657207	ii	chr11	88154940	G
cg09163778	-2.15E-05	8.12E-06	-2.64128101	0.008657234	ii	chr6	31125417	G	TCF19;TCF19;CCHCR1;CCHCR1;CCHCR1;CCHCR1;CCHCR1
cg21128569	-2.59E-05	9.81E-06	-2.641258231	0.008657804	ii	chr2	176956396	G	HOXD13
cg25181854	-1.95E-05	7.37E-06	-2.641254751	0.008657891	ii	chr11	1301822	G	TOLLIP
cg05231706	2.12E-05	8.03E-06	2.64125154	0.008657971	ii	chr7	6441810	G	RAC1;RAC1
cg15534020	-1.85E-05	7.00E-06	-2.64124777	0.008658065	ii	chr5	154320467	G	MRPL22;MRPL22
cg15650274	-2.23E-05	8.45E-06	-2.641239098	0.008658282	ii	chr9	91150624	G	NXNL2;NXNL2
cg04171624	-5.16E-06	1.95E-06	-2.641236211	0.008658354	ii	chr1	174415073	G	RABGAP1L
cg10366976	-9.63E-06	3.65E-06	-2.641234897	0.008658387	ii	chr11	6237351	G	FAM160A2;FAM160A2
cg20666176	-3.58E-05	1.35E-05	-2.641227322	0.008658577	ii	chr16	51391039	G
ch.7.83866664R	-2.29E-06	8.68E-07	-2.641225394	0.008658625	ii	chr7	84028728	G
cg12338550	-2.88E-05	1.09E-05	-2.64122448	0.008658648	ii	chr3	105801344	G
cg03752935	-9.41E-06	3.56E-06	-2.641219933	0.008658762	ii	chr10	128592524	G	DOCK1
cg21157465	-7.29E-06	2.76E-06	-2.641209445	0.008659024	ii	chr1	11020631	G	C1orf127;C1orf127
cg23924801	-2.33E-05	8.83E-06	-2.641202781	0.008659191	ii	chr1	247768871	G	OR2G3
cg16422221	-2.97E-06	1.12E-06	-2.641191293	0.008659478	i	chr7	97881720	R	TECPR1
cg02295355	-3.98E-06	1.51E-06	-2.641190882	0.008659488	ii	chr19	50316967	G	FUZ;FUZ;FUZ
cg07722840	-3.06E-06	1.16E-06	-2.641187918	0.008659562	i	chr7	1460880	R
cg08187845	-4.54E-06	1.72E-06	-2.641184573	0.008659646	i	chr17	1420199	R	LOC100306951;INPP5K;INPP5K;INPP5K
cg09124152	-3.01E-05	1.14E-05	-2.641179509	0.008659773	ii	chr21	16230738	G
cg02931753	-1.05E-05	3.98E-06	-2.641168611	0.008660045	ii	chr4	154074737	G	TRIM2
cg00322698	-1.06E-05	4.00E-06	-2.6411686	0.008660046	i	chr6	41069048	R	NFYA;LOC221442;NFYA
cg11900078	-1.60E-05	6.06E-06	-2.641168487	0.008660048	ii	chr16	3133699	G
cg18952945	-3.12E-05	1.18E-05	-2.641160899	0.008660238	ii	chr7	120689323	G	C7orf58;C7orf58
cg07700680	-6.57E-06	2.49E-06	-2.641159243	0.00866028	ii	chr12	109203758	G	SSH1;SSH1;SSH1
cg03270376	-6.76E-06	2.56E-06	-2.641154509	0.008660398	ii	chr2	219536588	G	RNF25;STK36
cg21081729	-1.28E-05	4.84E-06	-2.641154181	0.008660406	ii	chr5	112539140	G	MCC;MCC
cg13360638	-1.41E-05	5.32E-06	-2.641152839	0.00866044	ii	chr19	2249023	G	AMH
cg12803053	-2.56E-05	9.68E-06	-2.641149057	0.008660535	ii	chr8	126142264	G	NSMCE2
cg00163462	-7.45E-06	2.82E-06	-2.641146363	0.008660602	ii	chr1	76723043	G	ST6GALNAC3;ST6GALNAC3
cg03593358	-1.69E-05	6.38E-06	-2.641141727	0.008660718	ii	chr1	12039985	G	MFN2;MFN2
cg12456939	-3.13E-05	1.18E-05	-2.641138873	0.008660789	ii	chr3	188844660	G
cg19865523	-9.33E-06	3.53E-06	-2.641136856	0.00866084	ii	chr12	132537749	G	EP400
cg14895526	-6.58E-06	2.49E-06	-2.641133805	0.008660916	ii	chr3	183603083	G	PARL;PARL
cg04962428	-2.75E-05	1.04E-05	-2.641126095	0.008661109	i	chr17	1957748	R	HIC1
cg15261121	-3.32E-05	1.26E-05	-2.64112494	0.008661138	ii	chr13	39395737	G	FREM2
cg23438796	-3.04E-05	1.15E-05	-2.64111305	0.008661435	ii	chr17	73540444	G	LLGL2;LLGL2;LLGL2
cg11577454	-1.46E-05	5.53E-06	-2.641111553	0.008661473	ii	chr1	36931973	G	CSF3R;CSF3R;CSF3R;CSF3R
cg22089096	-3.27E-06	1.24E-06	-2.641097235	0.008661831	i	chr4	876632	R	GAK
cg23399650	-1.98E-05	7.49E-06	-2.641074385	0.008662403	ii	chr4	154794938	G
cg17059853	-1.10E-05	4.18E-06	-2.641072546	0.008662449	i	chr11	64490494	G	NRXN2;NRXN2
cg25131727	-1.14E-05	4.30E-06	-2.641071711	0.00866247	ii	chr11	112097212	G	PTS
cg11295178	-2.33E-05	8.81E-06	-2.641061731	0.008662719	i	chr12	114918693	R
cg19884600	-3.37E-05	1.28E-05	-2.641061197	0.008662733	ii	chr1	158901938	G	PYHIN1;PYHIN1;PYHIN1;PYHIN1
cg00147255	-2.19E-05	8.30E-06	-2.641057705	0.00866282	ii	chr1	67792331	G	IL12RB2;IL12RB2;IL12RB2;IL12RB2;IL12RB2;IL12RB2
cg21440617	-4.01E-06	1.52E-06	-2.641055368	0.008662879	ii	chr11	44129481	G	EXT2;EXT2;EXT2
cg27232401	-2.56E-05	9.69E-06	-2.641051135	0.008662985	ii	chr6	127977312	G
cg25284223	-2.79E-05	1.06E-05	-2.641049173	0.008663034	ii	chr9	125512005	G	OR1L6
cg16992627	-8.32E-06	3.15E-06	-2.641023174	0.008663684	ii	chr6	32081610	G
cg11078198	-1.33E-05	5.03E-06	-2.641018031	0.008663813	ii	chr14	21572134	G	ZNF219
cg26363363	-6.65E-06	2.52E-06	-2.641016278	0.008663857	ii	chr12	7060386	G	PTPN6;PTPN6;PTPN6
cg19599368	-1.20E-05	4.55E-06	-2.641011801	0.008663969	ii	chr15	50180387	G	ATP8B4
cg10693767	-1.18E-05	4.46E-06	-2.641010142	0.00866401	i	chr17	78773124	R	RPTOR;RPTOR
cg03759556	-1.88E-05	7.11E-06	-2.641004851	0.008664143	ii	chr18	7230489	G	LRRC30
cg02924372	-4.31E-06	1.63E-06	-2.641001926	0.008664216	ii	chr7	150434471	G	GIMAP5;GIMAP5
cg06132916	-7.33E-06	2.78E-06	-2.640994994	0.00866439	ii	chr5	145524034	G	LARS;LARS
cg04314154	-3.56E-06	1.35E-06	-2.640991778	0.00866447	ii	chr16	77270057	G
cg04540976	-5.86E-06	2.22E-06	-2.640983415	0.008664679	ii	chr19	45908453	G	CD3EAP;PPP1R13L;PPP1R13L
cg23343973	-8.86E-06	3.36E-06	-2.640982406	0.008664705	ii	chr6	30710764	G	FLOT1
cg23588049	-2.84E-05	1.07E-05	-2.64097906	0.008664788	ii	chr12	75784862	G	GLIPR1L2
cg10288502	-7.03E-05	2.66E-05	-2.640963726	0.008665172	ii	chr9	135151812	G	SETX
cg03925497	-3.41E-06	1.29E-06	-2.640961646	0.008665224	i	chr16	71323380	R	FTSJD1;FTSJD1;FTSJD1
cg10749657	-1.04E-05	3.93E-06	-2.640951637	0.008665475	ii	chr19	38538419	G	SIPA1L3
cg05962591	-1.41E-05	5.36E-06	-2.640949714	0.008665523	ii	chr6	44003447	G	LOC101929705
cg24481374	-1.41E-05	5.33E-06	-2.640930746	0.008665998	ii	chr20	3211243	G	SLC4A11;SLC4A11;SLC4A11
cg11782789	-1.26E-05	4.77E-06	-2.640927032	0.008666091	ii	chr3	50250970	G	SLC38A3
cg14377169	-2.34E-06	8.85E-07	-2.64092299	0.008666192	i	chr1	113162381	R	ST7L;ST7L;CAPZA1;ST7L;ST7L;CAPZA1
cg21294714	-2.67E-05	1.01E-05	-2.640913275	0.008666435	ii	chr2	112187128	G	MIR4435-2HG;MIR4435-2HG
cg19827712	-2.69E-05	1.02E-05	-2.640911837	0.008666471	ii	chr2	169316491	G	LASS6
cg08259958	-4.09E-06	1.55E-06	-2.640910868	0.008666495	i	chr19	14117194	R	RFX1
cg07418513	-1.44E-05	5.44E-06	-2.640910167	0.008666513	ii	chr11	123380693	G
cg22396799	-2.84E-05	1.08E-05	-2.640907145	0.008666588	ii	chr3	42270117	G
cg24512013	-7.36E-06	2.79E-06	-2.640900892	0.008666745	ii	chr5	169064133	G	DOCK2
cg26828320	-2.01E-06	7.61E-07	-2.640898107	0.008666815	i	chr12	117175919	R	C12orf49;RNFT2;RNFT2
cg15437053	-1.06E-05	4.02E-06	-2.640897902	0.00866682	ii	chr19	34311123	G
cg14220034	-2.45E-05	9.28E-06	-2.640896414	0.008666857	ii	chr12	126340093	G
cg17446076	-2.26E-05	8.55E-06	-2.640896246	0.008666861	ii	chr8	28933697	G	KIF13B
cg18331165	-9.98E-06	3.78E-06	-2.640888619	0.008667052	ii	chr19	3961765	G	MIR637;DAPK3
cg15627316	-1.28E-05	4.85E-06	-2.640882884	0.008667196	ii	chr11	111604107	G	PPP2R1B;PPP2R1B
cg13199784	-4.20E-06	1.59E-06	-2.640881243	0.008667237	i	chr9	136283271	R	REXO4;REXO4;REXO4;REXO4;REXO4;REXO4;REXO4;ADAMTS13
cg26297493	-1.31E-05	4.97E-06	-2.640873882	0.008667421	ii	chr10	69426778	G	CTNNA3;CTNNA3
cg11340785	-1.67E-05	6.32E-06	-2.640872363	0.008667459	ii	chr5	61374735	G
cg16915576	-1.71E-05	6.47E-06	-2.640872076	0.008667466	ii	chr7	89978468	G	GTPBP10;GTPBP10
cg03586128	-2.41E-05	9.14E-06	-2.640869835	0.008667523	i	chr13	113299796	R
cg02515596	-3.23E-06	1.22E-06	-2.640834778	0.0086684	ii	chr11	47270692	G	ACP2;NR1H3;ACP2;ACP2;ACP2;ACP2;NR1H3;NR1H3
cg04723297	-1.39E-05	5.28E-06	-2.640833184	0.00866844	ii	chr14	104570754	G	ASPG
cg19314760	-1.49E-05	5.64E-06	-2.64082405	0.008668669	ii	chr4	112876420	G
cg00995197	-1.96E-05	7.41E-06	-2.640823668	0.008668678	ii	chr7	174830	G
cg19816379	-3.03E-05	1.15E-05	-2.640807762	0.008669077	ii	chr7	117852104	G
cg09166345	-8.26E-06	3.13E-06	-2.640806255	0.008669114	ii	chr1	44821053	G	ERI3
cg02342367	-2.07E-05	7.83E-06	-2.64080264	0.008669205	ii	chr3	159532265	G	IQCJ-SCHIP1;IQCJ-SCHIP1;SCHIP1;SCHIP1;SCHIP1
cg14842016	-9.79E-06	3.71E-06	-2.640799076	0.008669294	ii	chr13	97670485	G
cg11701951	-4.62E-06	1.75E-06	-2.640796821	0.008669351	i	chr12	51477122	R	CSRNP2;CSRNP2
cg26876974	-9.56E-06	3.62E-06	-2.640793016	0.008669446	ii	chr8	72755162	G	MSC
cg00155788	-2.82E-05	1.07E-05	-2.640783799	0.008669677	ii	chr5	168344748	G	SLIT3;SLIT3
cg17436053	-4.15E-06	1.57E-06	-2.640759454	0.008670286	ii	chr6	138353944	G
cg12586109	-8.31E-06	3.15E-06	-2.64075357	0.008670434	ii	chr17	80790369	G	TBCD;ZNF750
cg11347774	-2.11E-05	8.00E-06	-2.640753367	0.008670439	ii	chr6	45334255	G	SUPT3H;RUNX2;RUNX2;SUPT3H;RUNX2;RUNX2;SUPT3H
cg13610122	-1.36E-05	5.15E-06	-2.640752425	0.008670462	ii	chr19	4186940	G	ANKRD24
cg03042953	-2.12E-06	8.04E-07	-2.640744827	0.008670653	i	chr1	54871350	R	SSBP3;SSBP3;SSBP3
cg19371189	-1.36E-05	5.16E-06	-2.640741594	0.008670734	ii	chr1	2429059	G	PLCH2;PLCH2;PLCH2;PLCH2;PLCH2;PLCH2
cg01905489	-2.80E-05	1.06E-05	-2.640738869	0.008670802	ii	chr1	26616534	G	UBXN11;UBXN11;UBXN11
cg00445232	-1.04E-05	3.92E-06	-2.640734667	0.008670907	ii	chr15	67460571	G	SMAD3;SMAD3;SMAD3;SMAD3
cg19376799	-1.91E-05	7.24E-06	-2.640723741	0.008671181	ii	chr2	55758066	G	CFAP36;CFAP36
cg04750580	-1.34E-05	5.08E-06	-2.640721397	0.008671239	ii	chr19	57956915	G	ZNF749
cg13176785	-1.04E-05	3.95E-06	-2.640720684	0.008671257	ii	chr2	46299096	G	PRKCE
cg25398408	8.64E-06	3.27E-06	2.640716885	0.008671352	i	chr5	68812112	R	OCLN
cg10404950	-7.19E-06	2.72E-06	-2.640715268	0.008671393	ii	chr11	107436442	G	ALKBH8;ALKBH8
cg02578103	-9.77E-06	3.70E-06	-2.640699548	0.008671787	ii	chr16	67021154	G	CES8
cg02018477	-9.36E-06	3.54E-06	-2.64069631	0.008671868	ii	chr9	100677683	G	C9orf156
cg03925904	-2.52E-05	9.56E-06	-2.640696138	0.008671872	ii	chr4	187192739	G	F11
cg11531021	-3.32E-06	1.26E-06	-2.640693376	0.008671941	i	chr2	220417249	R	OBSL1
cg16226300	-1.40E-05	5.31E-06	-2.640681942	0.008672228	ii	chr6	133136135	G	RPS12;SNORD101
cg05620676	-1.18E-05	4.48E-06	-2.640678439	0.008672315	ii	chr4	3469040	G	DOK7;DOK7
cg02586689	-1.38E-05	5.22E-06	-2.640663008	0.008672702	ii	chr11	22883151	G	CCDC179
cg24634751	-4.75E-06	1.80E-06	-2.640660787	0.008672758	ii	chr9	129540435	G
cg13727338	-2.03E-05	7.69E-06	-2.64066056	0.008672763	ii	chr7	127022811	G	ZNF800
cg24947258	-9.60E-06	3.64E-06	-2.640655326	0.008672894	ii	chr10	43904864	G	HNRNPF;HNRNPF;HNRNPF
cg04158183	-3.01E-05	1.14E-05	-2.640653616	0.008672937	ii	chr6	129748909	G	LAMA2;LAMA2;LAMA2;LAMA2
cg23184711	-2.88E-05	1.09E-05	-2.640632708	0.008673461	ii	chr1	111743330	G	DENND2D;DENND2D
cg00694660	-1.33E-05	5.05E-06	-2.640630479	0.008673517	ii	chr2	74272104	G	TET3
cg11519256	-1.39E-05	5.25E-06	-2.640629284	0.008673547	ii	chr10	5708881	G	ASB13;ASB13
cg21060789	-2.35E-05	8.90E-06	-2.64062784	0.008673583	ii	chr2	163176242	G	IFIH1
cg13852301	-4.63E-06	1.75E-06	-2.640624341	0.00867367	ii	chr9	138822721	G
cg08036285	-2.74E-05	1.04E-05	-2.640622383	0.00867372	ii	chr17	62067215	G
cg24784697	-1.24E-05	4.69E-06	-2.640616768	0.00867386	ii	chr12	118814161	G	SUDS3
cg15518001	-3.69E-05	1.40E-05	-2.640605977	0.008674131	ii	chr16	71698377	G	PHLPP2;PHLPP2
cg00624375	-2.36E-06	8.93E-07	-2.640605676	0.008674138	ii	chr12	110841656	G	ANAPC7;ANAPC7
cg17029975	-1.44E-05	5.44E-06	-2.640596399	0.008674371	ii	chr16	79297158	G
cg10632917	-1.17E-05	4.44E-06	-2.640591659	0.008674489	ii	chr1	39874994	G	KIAA0754;MACF1;MACF1
cg26924868	-7.96E-06	3.01E-06	-2.640585175	0.008674652	ii	chr14	71221612	G	MAP3K9;MAP3K9;MAP3K9;MAP3K9
cg10709155	-1.05E-05	3.98E-06	-2.640584708	0.008674663	ii	chr4	146403506	G	SMAD1;SMAD1
cg19170321	-8.29E-06	3.14E-06	-2.640577594	0.008674842	ii	chr15	42640316	G	GANC;CAPN3;CAPN3;CAPN3;CAPN3
cg06093185	-1.71E-06	6.48E-07	-2.640570072	0.00867503	ii	chr19	15575465	G	RASAL3
cg16722001	-3.29E-05	1.25E-05	-2.64056875	0.008675063	ii	chr10	75771490	G	VCL;VCL
cg07783134	-6.96E-06	2.63E-06	-2.640566471	0.00867512	ii	chr1	70225706	G	LRRC7
cg01470637	-2.39E-06	9.04E-07	-2.640565076	0.008675155	i	chr2	183580950	R	DNAJC10
cg18243005	-8.67E-06	3.28E-06	-2.640541892	0.008675736	ii	chr6	18155200	G	KDM1B;TPMT
cg19799745	-9.54E-06	3.61E-06	-2.640538802	0.008675814	ii	chr2	109088195	G	GCC2;GCC2
cg04527761	-9.43E-06	3.57E-06	-2.640538797	0.008675814	ii	chr7	194861	G	FAM20C
cg04793676	-4.04E-05	1.53E-05	-2.64053858	0.008675819	ii	chr20	20202163	G	CFAP61
cg17001034	-1.06E-05	4.01E-06	-2.640522776	0.008676215	ii	chr1	55008516	G
cg03837490	-4.96E-06	1.88E-06	-2.640521672	0.008676243	ii	chr1	27227273	G	GPATCH3
cg01642733	-1.26E-05	4.79E-06	-2.640519768	0.008676291	i	chr8	17780317	R	PCM1
cg25318712	-6.18E-06	2.34E-06	-2.640515565	0.008676396	ii	chr7	156913135	G
cg10412986	-1.89E-05	7.14E-06	-2.640513924	0.008676437	ii	chr1	151654662	G	SNX27
cg25154306	-5.67E-06	2.15E-06	-2.640512057	0.008676484	ii	chr1	2333762	G	RER1
cg05562345	-3.24E-05	1.23E-05	-2.640504669	0.008676669	ii	chr14	101405600	G	SNORD113-6
cg23031500	-9.05E-06	3.43E-06	-2.640499824	0.00867679	ii	chr17	38804808	G	SMARCE1
cg17768836	-8.57E-06	3.25E-06	-2.640496623	0.008676871	ii	chr9	139729578	G	RABL6;RABL6
cg07621747	-2.33E-06	8.84E-07	-2.640489619	0.008677046	i	chr1	38273765	R	YRDC;C1orf122;C1orf122;C1orf122;C1orf122
cg17334103	-2.09E-05	7.92E-06	-2.640481164	0.008677258	ii	chr18	48352033	G	MRO
cg19531969	-2.02E-05	7.65E-06	-2.640476243	0.008677381	ii	chr3	9469871	G	SETD5;SETD5
cg10123352	-4.67E-06	1.77E-06	-2.640473316	0.008677455	ii	chr14	50234498	G	KLHDC2
cg13235942	-3.00E-06	1.14E-06	-2.640460544	0.008677775	i	chr6	128841771	R	PTPRK;PTPRK;PTPRK;PTPRK;PTPRK;PTPRK;PTPRK;PTPRK;PTPRK;PTPRK;PTPRK;PTPRK
cg03540450	-1.96E-06	7.43E-07	-2.640459565	0.008677799	i	chr9	36400607	R	RNF38;RNF38;RNF38;RNF38;RNF38;RNF38;RNF38
cg20384898	-4.63E-06	1.75E-06	-2.640453081	0.008677962	ii	chr6	1625111	G	GMDS
cg22776386	-9.02E-06	3.42E-06	-2.640452201	0.008677984	ii	chr10	7605126	G	ITIH5;ITIH5
cg08128148	-1.98E-05	7.48E-06	-2.640450745	0.00867802	ii	chr15	57256372	G	TCF12;TCF12;TCF12;TCF12
cg11801524	-1.14E-05	4.31E-06	-2.640447533	0.008678101	ii	chr10	29811563	G	SVIL;SVIL
cg08745461	-3.07E-05	1.16E-05	-2.640445309	0.008678157	ii	chr2	232319740	G	NCL
cg15644938	-4.62E-07	1.75E-07	-2.64044063	0.008678274	i	chr1	16679154	G	FBXO42
cg25066040	-6.24E-06	2.36E-06	-2.640439451	0.008678303	i	chr1	936229	R	HES4;HES4
cg01650619	-4.25E-06	1.61E-06	-2.640439277	0.008678308	ii	chr3	140993382	G	PXYLP1;PXYLP1;PXYLP1
cg25377915	-4.16E-05	1.57E-05	-2.64043834	0.008678331	ii	chr8	95127949	G
cg20517615	1.95E-05	7.39E-06	2.640426855	0.008678619	i	chr14	19109768	G
cg20881054	-1.02E-05	3.86E-06	-2.640423543	0.008678702	ii	chr14	77228508	G	VASH1;VASH1
cg03540606	-3.55E-06	1.34E-06	-2.640392821	0.008679472	i	chr14	60982016	R
cg22571393	-7.19E-06	2.72E-06	-2.640390739	0.008679524	ii	chr13	113498308	G	ATP11A;ATP11A
cg24371534	-1.22E-05	4.63E-06	-2.640388881	0.008679571	i	chr1	3384929	R	ARHGEF16
cg26597115	-1.47E-05	5.57E-06	-2.640388619	0.008679577	ii	chr2	113029811	G
cg23256675	-2.42E-05	9.16E-06	-2.640384832	0.008679672	ii	chr5	111078579	G	C5orf13;C5orf13;C5orf13;C5orf13;C5orf13;C5orf13;C5orf13;C5orf13;C5orf13;C5orf13;C5orf13
cg00036664	-1.15E-05	4.36E-06	-2.640349306	0.008680563	ii	chr4	185938303	G
cg10481134	-2.19E-05	8.28E-06	-2.640327137	0.008681119	ii	chr2	38387443	G	C2orf58
cg11849031	-7.62E-06	2.88E-06	-2.640325568	0.008681158	ii	chr14	22204121	G
cg22762361	-4.31E-06	1.63E-06	-2.64032208	0.008681246	ii	chr10	3278464	G
cg22080281	-1.99E-05	7.52E-06	-2.640319336	0.008681314	ii	chr1	226377058	G
cg20997028	-1.28E-05	4.84E-06	-2.640309095	0.008681571	ii	chr17	62493664	G	POLG2
cg13188626	-1.25E-05	4.73E-06	-2.640306905	0.008681626	ii	chr10	84835409	G
cg26277398	-1.66E-05	6.28E-06	-2.64027682	0.00868238	ii	chr7	75958868	G	YWHAG
cg02767232	-1.37E-05	5.18E-06	-2.640276578	0.008682386	ii	chr14	20801402	G	CCNB1IP1;CCNB1IP1;CCNB1IP1
cg24669786	-1.07E-05	4.04E-06	-2.640265247	0.00868267	ii	chr7	92731118	G	SAMD9
cg15012720	-8.77E-06	3.32E-06	-2.640247623	0.008683112	ii	chr6	52202031	G
cg12256533	-6.34E-06	2.40E-06	-2.640243153	0.008683225	ii	chr12	7341789	G	PEX5;PEX5;PEX5;PEX5;PEX5;PEX5;PEX5
cg02795305	-2.26E-05	8.56E-06	-2.640235507	0.008683416	ii	chr2	102481591	G	MAP4K4;MAP4K4;MAP4K4;MAP4K4;MAP4K4
cg27288975	-1.41E-05	5.33E-06	-2.640234289	0.008683447	ii	chr3	42754710	G	CCDC13
cg07804621	-2.32E-05	8.80E-06	-2.640221165	0.008683776	ii	chr5	107722229	G
cg18123399	-7.84E-06	2.97E-06	-2.640220233	0.008683799	ii	chr5	87565030	G	TMEM161B
cg16046673	-1.06E-05	4.00E-06	-2.640215175	0.008683926	ii	chr13	51483748	G	RNASEH2B;RNASEH2B
cg09639230	-1.83E-05	6.94E-06	-2.640198136	0.008684353	ii	chr17	1652002	G	SERPINF2;SERPINF2;SERPINF2
cg21239660	-1.15E-05	4.37E-06	-2.640186117	0.008684655	ii	chr17	45006500	G	GOSR2;GOSR2;GOSR2
cg00253403	-9.72E-06	3.68E-06	-2.640185613	0.008684668	ii	chr4	71553554	G	UTP3
cg08541060	-1.10E-05	4.18E-06	-2.640178461	0.008684847	ii	chr5	134705884	G	H2AFY;H2AFY;H2AFY;H2AFY
cg19414569	-1.17E-05	4.43E-06	-2.640172881	0.008684987	ii	chr1	116961131	G	C1orf203;C1orf203;C1orf203;C1orf203;C1orf203
cg05915593	-2.24E-05	8.50E-06	-2.640170418	0.008685049	ii	chr14	64361272	G	SYNE2;SYNE2
cg21141258	-5.91E-06	2.24E-06	-2.640165965	0.00868516	ii	chr11	48125522	G	PTPRJ;PTPRJ
cg00930244	-2.22E-05	8.42E-06	-2.640161403	0.008685275	ii	chr7	39870522	G
cg04626413	-1.49E-05	5.64E-06	-2.640160022	0.008685309	ii	chr12	40364819	G	SLC2A13
cg15867428	-7.45E-06	2.82E-06	-2.640152153	0.008685507	ii	chr1	41267920	G	KCNQ4;KCNQ4
cg01187562	-1.73E-05	6.54E-06	-2.640143733	0.008685718	ii	chr11	76382128	G	LRRC32;LRRC32
cg25463317	-3.09E-05	1.17E-05	-2.640139453	0.008685825	ii	chr6	136371535	G	PDE7B
cg07388482	-1.03E-05	3.90E-06	-2.64013219	0.008686007	i	chr10	134558009	R	INPP5A
cg09702334	-2.78E-06	1.05E-06	-2.640115523	0.008686426	i	chr7	610337	G	PRKAR1B;PRKAR1B;PRKAR1B;PRKAR1B;PRKAR1B;PRKAR1B
cg25636742	-1.22E-05	4.64E-06	-2.640113306	0.008686481	i	chr15	84047906	G
cg03506684	-1.03E-05	3.89E-06	-2.640111283	0.008686532	ii	chrX	2746697	G	GYG2;GYG2
cg18655081	-3.56E-06	1.35E-06	-2.640105225	0.008686684	ii	chr18	9335347	G	TWSG1
cg09245989	-2.80E-05	1.06E-05	-2.640105011	0.008686689	i	chr1	2454811	R	PANK4
cg12892033	-1.25E-05	4.72E-06	-2.640105002	0.008686689	ii	chr14	104181379	G	XRCC3;XRCC3;XRCC3;ZFYVE21;ZFYVE21
cg10485162	-3.54E-06	1.34E-06	-2.640104966	0.00868669	ii	chr16	70687881	G	IL34;IL34;IL34
cg19007249	-1.48E-05	5.60E-06	-2.640104196	0.00868671	ii	chr5	114938236	G	TMED7-TICAM2;TICAM2;TMED7-TICAM2
cg25228719	-8.30E-06	3.14E-06	-2.640094802	0.008686945	ii	chr1	144997991	G	PDE4DIP;PDE4DIP;PDE4DIP;NBPF20;NBPF9
cg15767096	-2.43E-05	9.20E-06	-2.640076397	0.008687407	ii	chr14	22951420	G
cg05228295	-1.22E-05	4.62E-06	-2.640073744	0.008687474	ii	chr11	117049893	G	SIDT2
cg10495164	-2.88E-05	1.09E-05	-2.640071674	0.008687526	ii	chr11	64631357	G	EHD1
cg18790642	-4.34E-05	1.64E-05	-2.640063842	0.008687722	ii	chr4	180764526	G
cg12612527	-1.96E-05	7.43E-06	-2.640055695	0.008687926	ii	chr6	521337	G	EXOC2
cg17629685	-7.23E-06	2.74E-06	-2.640054923	0.008687946	ii	chr5	60240870	G	NDUFAF2;ERCC8;ERCC8
cg22378064	-2.78E-05	1.05E-05	-2.640053238	0.008687988	ii	chr10	80476116	G
cg10552603	-3.11E-05	1.18E-05	-2.64004473	0.008688201	i	chr7	157849649	R	PTPRN2;PTPRN2;PTPRN2
cg23014664	-2.31E-05	8.75E-06	-2.640040476	0.008688308	ii	chr11	9995602	G	SBF2
cg06020989	-3.33E-05	1.26E-05	-2.640037126	0.008688392	ii	chr9	21709125	G
cg02147833	-1.01E-05	3.81E-06	-2.640035917	0.008688423	ii	chr5	10689306	G	DAP;DAP
cg00773770	-2.23E-05	8.44E-06	-2.640031496	0.008688534	ii	chr10	30990760	G	SVILP1
cg16979517	-1.67E-05	6.31E-06	-2.640026422	0.008688661	ii	chr14	105928284	G	MTA1;MTA1
cg07374338	-2.52E-05	9.55E-06	-2.640023872	0.008688725	ii	chr1	78740302	G	MGC27382
cg09536721	-9.02E-06	3.42E-06	-2.640017265	0.008688891	ii	chr20	35207306	G	TGIF2;TGIF2;TGIF2;TGIF2;TGIF2-C20orf24
cg17808695	-6.31E-06	2.39E-06	-2.640008826	0.008689102	ii	chr1	200903962	G
cg06502391	-2.70E-05	1.02E-05	-2.640002429	0.008689263	ii	chr15	22542100	G
cg03576123	-2.70E-06	1.02E-06	-2.639990083	0.008689573	i	chr11	487126	R	PTDSS2
cg07581365	-5.32E-06	2.01E-06	-2.639981549	0.008689787	ii	chr17	77770444	G	CBX8
cg09878375	-1.09E-05	4.12E-06	-2.639976045	0.008689925	ii	chr7	22863328	G	TOMM7
cg09713270	3.15E-05	1.19E-05	2.639973642	0.008689985	ii	chr6	108572698	G	SNX3;SNX3;SNX3;SNX3
cg15978734	-1.04E-05	3.92E-06	-2.639968229	0.008690121	ii	chr5	139423149	G	NRG2;NRG2;NRG2;NRG2;NRG2
cg18070057	-2.14E-05	8.12E-06	-2.639947139	0.00869065	i	chr10	86885694	R
cg09400332	-7.64E-06	2.89E-06	-2.639945943	0.00869068	ii	chr11	777898	G	PDDC1
cg12382424	-3.02E-05	1.14E-05	-2.63994589	0.008690682	ii	chr10	122617126	G	WDR11;MIR5694
cg14813762	-2.01E-05	7.62E-06	-2.639943673	0.008690737	ii	chr14	28734967	G
cg05334228	-3.51E-06	1.33E-06	-2.639936787	0.00869091	ii	chr7	2419152	G	EIF3B;EIF3B;EIF3B;EIF3B
cg12991161	-5.75E-06	2.18E-06	-2.639913046	0.008691506	ii	chr17	26684865	G	TMEM199;POLDIP2
cg06794268	-2.03E-05	7.68E-06	-2.639911889	0.008691535	i	chr19	41771003	R	HNRNPUL1;HNRNPUL1;HNRNPUL1
cg25013303	-1.66E-05	6.28E-06	-2.639901716	0.00869179	ii	chr1	10961257	G
cg09560438	-9.84E-06	3.73E-06	-2.639899683	0.008691841	ii	chr3	10331548	G	GHRLOS;GHRLOS;GHRLOS;GHRLOS;GHRLOS;GHRLOS;GHRL;GHRL;GHRL;GHRL;GHRL;GHRL;GHRL;GHRL;GHRL;GHRL;GHRL;GHRL;GHRL;GHRL;GHRL;GHRL;GHRL;GHRL;GHRL;GHRL
cg04827020	-1.66E-05	6.31E-06	-2.639896785	0.008691914	ii	chr15	39875655	G	THBS1
cg04514556	-6.28E-06	2.38E-06	-2.639884478	0.008692223	ii	chr3	71113948	G	FOXP1
cg16134678	-5.46E-05	2.07E-05	-2.639884203	0.00869223	i	chr13	25670187	R	PABPC3
cg06653444	-1.69E-05	6.39E-06	-2.639883764	0.008692241	ii	chr5	71586728	G	MRPS27;MRPS27;MRPS27
cg14152465	-2.45E-05	9.28E-06	-2.63988172	0.008692292	ii	chr9	28596895	G	LINGO2
cg20182785	-1.20E-05	4.54E-06	-2.639879036	0.008692359	ii	chr20	50722303	G	ZFP64
cg03495059	-3.80E-06	1.44E-06	-2.639864722	0.008692719	i	chr16	30913719	R	CTF1;CTF1
cg21230284	-1.20E-05	4.53E-06	-2.639854836	0.008692967	ii	chr4	1660919	G	FAM53A
cg23103501	-5.05E-06	1.91E-06	-2.639846973	0.008693164	ii	chr2	122547664	G
cg11231291	-8.60E-06	3.26E-06	-2.639834329	0.008693482	i	chr1	60539932	R	C1orf87
cg06332810	-1.84E-05	6.97E-06	-2.639834067	0.008693488	ii	chr19	33959770	G	PEPD;PEPD;PEPD
cg04721087	-3.02E-05	1.15E-05	-2.639827737	0.008693647	ii	chr15	40674900	G	C15orf23;C15orf23;C15orf23
cg07369950	-2.10E-05	7.94E-06	-2.639826917	0.008693668	ii	chr19	58609987	G	ZSCAN18;ZSCAN18;ZSCAN18;ZSCAN18
cg17139328	-1.09E-05	4.13E-06	-2.63981757	0.008693902	ii	chr13	100188895	G	TM9SF2
cg26217085	-3.49E-05	1.32E-05	-2.639805271	0.008694211	ii	chr13	27586827	G
cg16279140	-5.12E-06	1.94E-06	-2.639800462	0.008694332	ii	chr14	103981749	G
cg17701208	-8.91E-06	3.37E-06	-2.639799342	0.00869436	ii	chr1	6799678	G
cg24579768	-4.92E-06	1.86E-06	-2.639790393	0.008694585	ii	chr6	163761836	G	DKFZp451B082
cg15343513	-8.96E-06	3.39E-06	-2.639788516	0.008694632	ii	chr1	88954280	G
cg00958311	-1.02E-05	3.88E-06	-2.639785669	0.008694703	ii	chr22	32021249	G	PISD
cg26792730	-9.63E-06	3.65E-06	-2.639779435	0.00869486	ii	chr7	21510177	G	MIR1183;SP4
cg06540096	-7.80E-06	2.95E-06	-2.639767694	0.008695155	ii	chr19	12992349	G	DNASE2
cg10233691	-3.08E-06	1.17E-06	-2.639761197	0.008695318	i	chr16	67062760	R	CBFB;CBFB
cg24343823	3.38E-05	1.28E-05	2.639753345	0.008695515	ii	chr10	133048362	G	TCERG1L
cg25709972	-3.18E-06	1.20E-06	-2.639744772	0.00869573	i	chr19	39882091	R	MED29;PAF1
cg06336793	-2.79E-06	1.06E-06	-2.639742857	0.008695778	i	chr14	91976285	R	PPP4R3A;PPP4R3A;PPP4R3A;PPP4R3A
cg05418915	-3.10E-05	1.17E-05	-2.639736521	0.008695937	ii	chr2	196426178	G
cg27192733	-2.65E-05	1.00E-05	-2.639725591	0.008696212	ii	chr8	10384478	G	PRSS55;PRSS55
cg05983758	-9.52E-06	3.61E-06	-2.639717175	0.008696423	ii	chr15	85658411	G	PDE8A;PDE8A;PDE8A
cg19851602	-3.49E-05	1.32E-05	-2.639650391	0.0086981	ii	chr1	243431778	G	SDCCAG8
cg10960421	-2.22E-05	8.41E-06	-2.639626859	0.008698691	ii	chr7	80008161	G
cg07035875	-2.02E-05	7.65E-06	-2.639624815	0.008698743	ii	chr16	52557205	G	TOX3;TOX3
cg19839688	-4.29E-06	1.63E-06	-2.639623894	0.008698766	ii	chr4	53524884	G	USP46-AS1;USP46;USP46;USP46
cg21820575	-6.98E-06	2.64E-06	-2.639623316	0.00869878	ii	chr15	75112616	G	LMAN1L
cg01503938	-1.94E-05	7.35E-06	-2.639622383	0.008698804	ii	chr7	974871	G	ADAP1
cg06960413	-2.71E-05	1.03E-05	-2.63962027	0.008698857	ii	chr6	167013972	G	RPS6KA2;RPS6KA2
cg01913165	3.53E-05	1.34E-05	2.639610997	0.00869909	ii	chr10	51042324	G	PARG;PARG;PARG;PARG;PARG;PARG
cg23356841	-1.08E-05	4.08E-06	-2.639610565	0.0086991	ii	chr7	44779769	G
cg16228286	-1.41E-05	5.34E-06	-2.639608875	0.008699143	ii	chr10	75407372	G	SYNPO2L;SYNPO2L
cg14944978	3.63E-05	1.37E-05	2.639606815	0.008699195	ii	chr20	14317910	G	FLRT3;FLRT3;MACROD2
cg05730183	-6.61E-05	2.50E-05	-2.639602629	0.0086993	ii	chr5	146831807	G	DPYSL3;DPYSL3
cg14970053	-1.76E-05	6.68E-06	-2.639598648	0.0086994	ii	chr2	17081205	G
cg02901967	-5.81E-06	2.20E-06	-2.639576518	0.008699956	ii	chr6	152412862	G	ESR1;ESR1;ESR1;ESR1;ESR1;ESR1
cg23578720	-4.85E-06	1.84E-06	-2.639563651	0.008700279	ii	chr11	115004034	G
cg14435273	-3.64E-06	1.38E-06	-2.639551577	0.008700582	ii	chr14	24665135	G	TM9SF1;TM9SF1;TM9SF1
cg11534242	-3.56E-06	1.35E-06	-2.639551241	0.008700591	ii	chr20	49575087	G	MOCS3;DPM1
cg02985341	3.25E-05	1.23E-05	2.639551127	0.008700593	i	chr8	144365915	R
cg17481109	-2.79E-05	1.06E-05	-2.639534441	0.008701013	ii	chr3	15003288	G	NR2C2;NR2C2
cg21869055	8.21E-06	3.11E-06	2.639517859	0.008701429	ii	chr19	51522454	G	KLK10;KLK10;KLK10
cg08467416	2.77E-05	1.05E-05	2.639515211	0.008701496	ii	chr5	49597832	G
cg15137594	-5.06E-05	1.92E-05	-2.639511874	0.00870158	ii	chr1	159728222	G
cg04824711	-5.06E-06	1.92E-06	-2.639498829	0.008701907	ii	chr10	89621740	G	PTEN;KILLIN
cg06143346	-6.61E-06	2.50E-06	-2.639487576	0.00870219	ii	chr3	62320945	G
cg19828537	-5.93E-06	2.25E-06	-2.639481127	0.008702352	ii	chr2	97563889	G	FAM178B;FAM178B
cg26276367	-5.88E-06	2.23E-06	-2.63946822	0.008702676	ii	chr11	66515246	G	C11orf80;C11orf80
cg06711333	1.60E-05	6.08E-06	2.639461752	0.008702839	ii	chr1	2750406	G
cg07623037	-2.64E-05	1.00E-05	-2.63946127	0.008702851	i	chr5	2704354	R
cg20094053	-1.84E-05	6.98E-06	-2.639454309	0.008703026	ii	chr19	4508833	G	PLIN4
cg20170271	-2.23E-05	8.45E-06	-2.639445861	0.008703238	ii	chr22	38034681	G	SH3BP1
cg17031727	-1.52E-05	5.77E-06	-2.63944315	0.008703306	ii	chr1	230777875	G	COG2;COG2
cg24542492	-8.59E-06	3.25E-06	-2.639443101	0.008703308	i	chr17	61818870	R	STRADA;STRADA;STRADA;STRADA;STRADA;STRADA
cg04746917	-1.63E-05	6.19E-06	-2.639436538	0.008703473	ii	chr15	90644678	G	IDH2;IDH2;IDH2
cg17062115	-2.01E-05	7.60E-06	-2.639429887	0.00870364	ii	chr3	157649294	G
cg11834440	-5.59E-06	2.12E-06	-2.639427834	0.008703691	ii	chr17	33291483	G
cg13921387	-9.07E-06	3.44E-06	-2.639424929	0.008703764	ii	chr1	109655348	G	C1orf194;KIAA1324
cg17939565	-3.56E-05	1.35E-05	-2.639422179	0.008703833	ii	chr10	1474674	G	ADARB2
cg16782232	-1.45E-06	5.50E-07	-2.63942062	0.008703873	ii	chr16	19566540	G	C16orf62;C16orf62
cg05598581	-1.66E-05	6.27E-06	-2.63941276	0.00870407	ii	chr1	48179783	G
cg12900080	-3.27E-05	1.24E-05	-2.63939637	0.008704482	ii	chr21	30835052	G
cg08536977	-2.08E-06	7.87E-07	-2.639395929	0.008704493	ii	chr17	73780663	G	UNK
cg22730042	-2.37E-06	8.99E-07	-2.639382214	0.008704838	ii	chr21	44528293	G	U2AF1;U2AF1;U2AF1
cg01198359	-1.08E-05	4.09E-06	-2.639366198	0.00870524	i	chr16	89338723	G	ANKRD11
cg08836024	-1.12E-05	4.26E-06	-2.639362672	0.008705329	ii	chr6	88300917	G	RARS2;ORC3L;ORC3L
cg19605523	-1.12E-05	4.26E-06	-2.639359434	0.00870541	ii	chr9	2108270	G	SMARCA2;SMARCA2;SMARCA2;SMARCA2
cg05011214	-4.70E-05	1.78E-05	-2.639344248	0.008705792	ii	chr2	113478976	G
cg05591545	-2.47E-06	9.36E-07	-2.639334963	0.008706025	i	chr11	58939694	R	DTX4
cg17317000	-1.68E-05	6.37E-06	-2.639328514	0.008706187	ii	chr19	12227583	G
cg04559408	-1.80E-05	6.83E-06	-2.639327887	0.008706203	ii	chr3	121262503	G	POLQ
cg11188799	-2.13E-06	8.07E-07	-2.639324403	0.008706291	i	chr6	35995919	G	MAPK14;MAPK14;MAPK14;MAPK14;MAPK14;MAPK14;MAPK14;MAPK14
cg23760574	-2.18E-05	8.24E-06	-2.639317478	0.008706465	ii	chr6	32038097	G	TNXB
cg23412812	-1.12E-05	4.24E-06	-2.639314898	0.00870653	ii	chr5	95998004	G	CAST;CAST;CAST
cg15473017	-2.49E-05	9.42E-06	-2.63931022	0.008706647	ii	chr1	166853615	G
cg12253171	-5.08E-06	1.93E-06	-2.639309267	0.008706671	ii	chr14	23058626	G	DAD1
cg12102838	-8.47E-06	3.21E-06	-2.639302679	0.008706837	i	chr11	1102570	R	MUC2
cg24463664	-2.92E-05	1.11E-05	-2.63929726	0.008706973	ii	chr8	38160704	G	WHSC1L1
cg06577144	-3.58E-05	1.36E-05	-2.63929514	0.008707026	ii	chr2	33763831	G	RASGRP3;RASGRP3;RASGRP3
cg27554737	-1.81E-05	6.88E-06	-2.639293369	0.008707071	ii	chr4	165653234	G
cg06410025	-3.16E-05	1.20E-05	-2.639288916	0.008707183	ii	chr6	13063428	G	PHACTR1;PHACTR1
cg10378005	-8.26E-06	3.13E-06	-2.639284808	0.008707286	ii	chr3	69133759	G	ARL6IP5
cg22893791	-1.41E-05	5.33E-06	-2.639283541	0.008707318	ii	chr2	26407628	G	FAM59B
cg16965449	2.22E-05	8.42E-06	2.639283109	0.008707329	ii	chr16	50361152	G	BRD7;BRD7
cg03633073	-2.29E-06	8.69E-07	-2.639279972	0.008707408	i	chr16	89437518	R	ANKRD11
cg26025506	-1.18E-05	4.47E-06	-2.63927947	0.00870742	ii	chr16	14295017	G	MKL2;MKL2
cg05063403	-4.75E-06	1.80E-06	-2.639277947	0.008707459	ii	chr4	54362515	G	LNX1;LNX1
cg08661005	-1.49E-05	5.66E-06	-2.639277304	0.008707475	ii	chr1	114842021	G
cg10971346	-7.71E-06	2.92E-06	-2.639272604	0.008707593	ii	chr1	27114745	G	PIGV;PIGV
cg10130344	-7.02E-06	2.66E-06	-2.639266317	0.008707751	i	chr3	197676815	G	RPL35A;IQCG;IQCG
cg11153868	-1.25E-05	4.73E-06	-2.639259535	0.008707921	ii	chr12	69751374	G
cg07658280	-2.76E-06	1.05E-06	-2.639258109	0.008707957	i	chr8	145728490	R	GPT
cg23929777	-1.18E-05	4.46E-06	-2.639256693	0.008707993	ii	chr14	39920571	G
cg09834061	-2.38E-05	9.01E-06	-2.639255343	0.008708027	ii	chr11	81811101	G	LOC101928989
cg23363602	-2.01E-05	7.63E-06	-2.639254204	0.008708055	ii	chr6	29933971	G
cg04303274	-1.18E-05	4.48E-06	-2.639249682	0.008708169	ii	chr6	111303269	G	RPF2
cg26434988	-7.48E-06	2.84E-06	-2.639245379	0.008708277	ii	chr14	50999636	G	MAP4K5;ATL1;MAP4K5
cg22297177	-7.96E-07	3.02E-07	-2.6392423	0.008708355	i	chr19	18632949	G	ELL
cg12211074	-3.07E-05	1.16E-05	-2.639240131	0.008708409	i	chr20	56102501	R
cg01986891	-9.86E-06	3.73E-06	-2.639236056	0.008708512	ii	chr20	46254859	G	NCOA3;NCOA3;NCOA3;NCOA3
cg09759521	-1.39E-05	5.26E-06	-2.639218485	0.008708953	ii	chr14	77607526	G	ZDHHC22
cg26623266	-1.60E-05	6.08E-06	-2.639216782	0.008708996	ii	chr17	48745283	G	ABCC3;ABCC3
cg17132465	-2.29E-06	8.66E-07	-2.63920167	0.008709376	i	chr8	120868177	R	DSCC1
cg01108617	-2.07E-05	7.82E-06	-2.639196443	0.008709508	ii	chr1	898744	G	KLHL17
cg25354858	-1.96E-05	7.44E-06	-2.639180796	0.008709901	ii	chr15	56530082	G	RFX7
cg16681820	-2.01E-06	7.61E-07	-2.639153792	0.00871058	ii	chr22	42085013	G	NHP2L1
cg13273548	-1.27E-05	4.82E-06	-2.639151432	0.008710639	ii	chr21	35285685	G	ATP5O
cg13565891	-2.58E-05	9.76E-06	-2.639150723	0.008710657	ii	chr19	7676731	G	KIAA1543;KIAA1543
cg14253461	-4.19E-06	1.59E-06	-2.639148417	0.008710715	i	chr2	105363367	R
cg13519935	-5.75E-06	2.18E-06	-2.639137496	0.00871099	ii	chr9	35646566	G
cg14002781	-1.76E-05	6.68E-06	-2.639130932	0.008711155	ii	chrX	153051367	G	IDH3G;IDH3G
cg08932320	-1.05E-05	3.97E-06	-2.639126908	0.008711256	ii	chr6	2246077	G	GMDS
cg23181035	-2.25E-05	8.52E-06	-2.639111098	0.008711654	ii	chr19	42593016	G	POU2F2
cg17478552	-1.50E-05	5.69E-06	-2.639109017	0.008711706	ii	chr8	143331859	G	TSNARE1
cg26043909	-2.41E-05	9.12E-06	-2.639107124	0.008711754	ii	chr6	56594570	G	RNU6-71P;DST;DST;DST
cg05548555	-2.59E-05	9.82E-06	-2.63909747	0.008711997	ii	chr3	147124543	G	ZIC4;ZIC4
cg08499602	-4.09E-06	1.55E-06	-2.639085488	0.008712298	ii	chr8	27132306	G
cg04266901	-4.48E-06	1.70E-06	-2.639082466	0.008712374	ii	chr17	80236905	G
cg05528952	-1.01E-05	3.84E-06	-2.639075869	0.00871254	ii	chr1	217804422	G	SPATA17;GPATCH2;GPATCH2;GPATCH2;GPATCH2
ch.19.12242617R	-1.06E-05	4.01E-06	-2.639063703	0.008712846	ii	chr19	12381617	G
cg06148512	-6.84E-06	2.59E-06	-2.639058269	0.008712983	ii	chr8	72274287	G	EYA1;EYA1;EYA1;EYA1;EYA1;EYA1
cg18036795	-2.37E-05	8.97E-06	-2.639054366	0.008713081	ii	chr12	47344391	G
cg19922497	-2.62E-05	9.91E-06	-2.639048299	0.008713233	ii	chr3	85410842	G	CADM2;CADM2
cg27568305	-1.53E-05	5.79E-06	-2.639043589	0.008713352	ii	chr15	99230444	G	IGF1R;IGF1R
cg01746941	-1.13E-05	4.27E-06	-2.639027471	0.008713757	ii	chr4	128953084	G
cg04869583	-1.89E-05	7.15E-06	-2.639024054	0.008713843	ii	chr12	32890849	G	DNM1L;DNM1L;DNM1L;DNM1L;DNM1L;DNM1L;DNM1L
cg16815975	-8.38E-06	3.17E-06	-2.639023313	0.008713862	ii	chr8	20925459	G
cg07385375	-2.29E-05	8.69E-06	-2.639019292	0.008713963	ii	chr3	16467726	G	RFTN1
cg08506053	-2.48E-05	9.41E-06	-2.639013565	0.008714107	ii	chr1	151737992	G	OAZ3;OAZ3
cg24342146	-5.94E-06	2.25E-06	-2.639011587	0.008714157	ii	chr1	160682008	G	CD48
cg00045607	-7.97E-06	3.02E-06	-2.639007016	0.008714272	ii	chr1	161039690	G	ARHGAP30;ARHGAP30;ARHGAP30;ARHGAP30
cg00412526	-1.64E-05	6.21E-06	-2.638998623	0.008714483	ii	chr16	14457404	G
cg08387944	-1.74E-05	6.58E-06	-2.63899454	0.008714586	ii	chr8	125956161	G	LINC00964
cg26729217	-2.09E-05	7.92E-06	-2.638992924	0.008714626	ii	chr11	116147407	G
cg27017906	-2.86E-05	1.08E-05	-2.638982841	0.00871488	ii	chr1	29078201	G	YTHDF2;YTHDF2;YTHDF2
cg07029221	-4.13E-05	1.57E-05	-2.638982197	0.008714896	ii	chr8	87358820	G	WWP1
cg04439241	-1.77E-05	6.70E-06	-2.638978643	0.008714986	ii	chr11	45101593	G
cg20089077	-1.99E-05	7.55E-06	-2.638978412	0.008714991	ii	chr19	37569736	G	ZNF420
cg19929625	-9.05E-06	3.43E-06	-2.638975104	0.008715075	ii	chr14	100574721	G	MIR342;EVL
cg09872091	-1.14E-05	4.32E-06	-2.638972772	0.008715133	ii	chr13	113741990	G	MCF2L;MCF2L
cg17559402	-1.02E-05	3.87E-06	-2.638961002	0.008715429	ii	chr11	71187890	G	NADSYN1
cg16018596	-8.95E-06	3.39E-06	-2.63895017	0.008715702	ii	chr1	180939618	G
cg06621784	-3.62E-06	1.37E-06	-2.638950105	0.008715704	ii	chr1	53480551	G	SCP2;SCP2;SCP2;SCP2
cg01026661	-1.22E-05	4.63E-06	-2.638949605	0.008715716	ii	chr5	10233474	G	FAM173B
cg02457789	-2.55E-05	9.68E-06	-2.638940833	0.008715937	ii	chr2	67550622	G
cg09414807	-6.97E-06	2.64E-06	-2.638940507	0.008715945	ii	chr11	68214432	G	LRP5;LRP5
cg19935909	-2.03E-05	7.68E-06	-2.638928276	0.008716253	i	chr5	178759017	R	ADAMTS2;ADAMTS2
cg11992522	-1.76E-05	6.65E-06	-2.638925511	0.008716322	ii	chr16	90097656	G	GAS8-AS1;GAS8;GAS8;GAS8;GAS8
cg24932433	-5.74E-06	2.18E-06	-2.638925239	0.008716329	ii	chr2	175411591	G
cg16191656	-1.02E-05	3.86E-06	-2.638920957	0.008716437	ii	chr17	17910974	G	LRRC48;LRRC48;LRRC48;LRRC48
cg25246653	-2.84E-06	1.08E-06	-2.6389204	0.008716451	ii	chr6	121655792	G	C6orf170
cg05207304	-1.88E-05	7.11E-06	-2.638915114	0.008716584	ii	chr11	104392882	G
cg09881932	-3.49E-05	1.32E-05	-2.638913872	0.008716615	ii	chr2	143725333	G	KYNU;KYNU;KYNU
cg24808318	-1.33E-05	5.04E-06	-2.638898034	0.008717014	ii	chr11	66336150	G	CTSF
cg07139337	-1.16E-05	4.38E-06	-2.638897816	0.008717019	ii	chr12	57443916	G	MYO1A;MYO1A
cg00814357	-2.30E-05	8.70E-06	-2.638893413	0.00871713	ii	chr1	53290040	G	ZYG11B
cg02526330	-1.21E-05	4.57E-06	-2.638872249	0.008717663	ii	chr1	24743806	G	NIPAL3
cg14795935	-1.27E-05	4.82E-06	-2.638867385	0.008717785	ii	chr16	7481166	G	RBFOX1;RBFOX1;RBFOX1;RBFOX1;RBFOX1;RBFOX1;RBFOX1
cg02113261	-2.30E-05	8.73E-06	-2.638866585	0.008717805	ii	chr18	25667416	G	CDH2
cg20659411	-1.07E-05	4.05E-06	-2.638866161	0.008717816	ii	chr3	179298752	G	ACTL6A;ACTL6A;ACTL6A
cg16181461	-4.47E-06	1.69E-06	-2.638841783	0.008718429	ii	chr8	20056211	G	ATP6V1B2
cg22039275	-1.32E-05	4.99E-06	-2.638830548	0.008718712	ii	chr11	57509592	G	C11orf31;C11orf31;TMX2-CTNND1
cg21663658	-1.52E-05	5.75E-06	-2.638828263	0.00871877	ii	chr3	196299219	G	FBXO45
cg02622316	-1.02E-05	3.87E-06	-2.638820057	0.008718976	ii	chr6	28367410	G	ZSCAN12;ZSCAN12
cg19860840	-8.18E-06	3.10E-06	-2.638815994	0.008719078	ii	chr6	31798138	G
cg00055764	-1.69E-05	6.42E-06	-2.638813008	0.008719154	i	chr12	130961718	R	RIMBP2
cg26124611	-8.96E-06	3.40E-06	-2.638811581	0.00871919	ii	chr12	9174836	G
cg24890976	-2.53E-05	9.57E-06	-2.638808212	0.008719274	ii	chr12	64170848	G
cg14126468	-2.42E-05	9.18E-06	-2.638807637	0.008719289	ii	chr9	139840432	G	C8G;FBXW5
cg05098732	-1.20E-05	4.54E-06	-2.638801486	0.008719444	ii	chr19	46367776	G	FOXA3;SYMPK
cg07390478	-1.29E-05	4.88E-06	-2.638801167	0.008719452	ii	chr7	150646082	G	KCNH2;KCNH2
cg10685284	-4.28E-06	1.62E-06	-2.638800289	0.008719474	ii	chr2	240050940	G	HDAC4
cg23467713	-3.41E-05	1.29E-05	-2.638799965	0.008719482	i	chr14	94291414	R
cg05628394	-4.75E-06	1.80E-06	-2.638798144	0.008719528	ii	chr4	2043973	G	C4orf48;C4orf48
cg24276988	-2.53E-05	9.59E-06	-2.638782515	0.008719921	ii	chr20	57463106	G	GNAS;GNAS;GNAS;GNAS
cg17451771	-1.15E-05	4.36E-06	-2.638777645	0.008720044	i	chr3	162420994	R
cg07259811	-1.74E-05	6.60E-06	-2.638773469	0.008720149	ii	chr12	6936467	G	GPR162;LEPREL2;GPR162
cg24597617	-4.12E-05	1.56E-05	-2.638773345	0.008720152	ii	chr8	18533159	G	PSD3;PSD3
cg22663098	-2.53E-05	9.59E-06	-2.638765557	0.008720348	ii	chr2	128512817	G	WDR33;WDR33
cg13222924	-1.28E-05	4.86E-06	-2.638759932	0.00872049	ii	chr8	131218882	G	ASAP1;ASAP1
cg18867627	2.74E-05	1.04E-05	2.638744826	0.00872087	ii	chr20	50288995	G	ATP9A
cg03690068	-2.56E-05	9.69E-06	-2.63874203	0.00872094	ii	chr7	21957527	G	CDCA7L;CDCA7L;CDCA7L
cg11655556	-2.21E-05	8.37E-06	-2.638741964	0.008720942	ii	chr15	20557273	G
cg02075410	-2.51E-06	9.52E-07	-2.638732535	0.008721179	i	chr4	151504138	R	LRBA;MAB21L2;MAB21L2
cg15161854	-3.07E-05	1.16E-05	-2.638724064	0.008721393	ii	chr1	28836139	G	SNHG3-RCC1;SNHG3;SNHG3-RCC1;SNHG3-RCC1
cg26911630	-6.83E-06	2.59E-06	-2.638724063	0.008721393	ii	chr17	80899158	G	TBCD
cg10091487	-1.34E-05	5.08E-06	-2.638707737	0.008721804	ii	chr2	220432456	G	OBSL1
cg22081728	-8.09E-06	3.06E-06	-2.638697958	0.00872205	ii	chr1	179730575	G	FAM163A
cg25499099	-1.99E-05	7.56E-06	-2.638697875	0.008722052	i	chr17	7284662	G	TNK1
cg01887394	-2.39E-05	9.05E-06	-2.638693696	0.008722157	ii	chr17	66054002	G
cg02644768	-2.48E-05	9.42E-06	-2.638692387	0.00872219	ii	chr4	106817874	G	NPNT;NPNT;NPNT;NPNT;NPNT
ch.2.122964391R	-1.73E-05	6.57E-06	-2.638691867	0.008722203	ii	chr2	123247921	G
cg11784785	-2.34E-05	8.85E-06	-2.638675018	0.008722627	ii	chr11	20620089	G	SLC6A5
cg23451311	-1.20E-05	4.56E-06	-2.638670242	0.008722748	ii	chr1	44679275	G	DMAP1;DMAP1;DMAP1;DMAP1
cg00905951	-1.31E-06	4.98E-07	-2.638668046	0.008722803	i	chr16	23652875	G	PALB2;DCTN5
cg20743959	-2.43E-05	9.19E-06	-2.638660623	0.00872299	ii	chr20	42833299	G	OSER1
cg17296312	-1.43E-05	5.40E-06	-2.638660015	0.008723005	ii	chr22	37475870	G	TMPRSS6;TMPRSS6;TMPRSS6
cg12053532	-1.03E-05	3.89E-06	-2.63863265	0.008723694	ii	chr2	153031841	G	STAM2
cg19019376	-4.94E-06	1.87E-06	-2.638623405	0.008723927	ii	chr8	94753495	G	RBM12B
cg07181754	-1.04E-05	3.95E-06	-2.638622217	0.008723957	ii	chr2	112896214	G	FBLN7;FBLN7;FBLN7;FBLN7
cg19278157	-5.23E-06	1.98E-06	-2.638618798	0.008724043	ii	chr2	139326028	G	SPOPL
cg23039331	-2.18E-05	8.26E-06	-2.638617262	0.008724082	ii	chr12	41582137	G	PDZRN4
cg09547756	-1.67E-05	6.33E-06	-2.638615946	0.008724115	ii	chr19	3671903	G	PIP5K1C
cg07336888	-3.86E-05	1.46E-05	-2.638611439	0.008724228	ii	chrX	154108877	G	F8;F8
cg03879673	-2.36E-05	8.93E-06	-2.638601853	0.00872447	ii	chr1	66999751	G	SGIP1;SGIP1;SGIP1
cg05941924	-4.57E-06	1.73E-06	-2.638600472	0.008724504	ii	chr12	107862679	G	BTBD11
cg06682286	-1.39E-05	5.25E-06	-2.638590469	0.008724756	ii	chr22	26879672	G	HPS4;HPS4;SRRD
cg22331074	-8.85E-07	3.36E-07	-2.638589012	0.008724793	i	chr8	42751762	G	RNF170;RNF170;RNF170;RNF170;RNF170;RNF170;HOOK3;RNF170;RNF170;RNF170;RNF170
cg25723009	-3.85E-06	1.46E-06	-2.638588755	0.0087248	i	chr10	125754300	R
cg02315376	-3.31E-05	1.25E-05	-2.638584454	0.008724908	ii	chr13	27977228	G
cg17035997	-2.36E-05	8.96E-06	-2.638581141	0.008724991	ii	chr17	40705708	G	HSD17B1
cg01597779	-5.46E-05	2.07E-05	-2.638579802	0.008725025	ii	chr3	32872808	G	TRIM71
cg10334741	-1.44E-05	5.44E-06	-2.638575391	0.008725136	i	chr11	128321749	R
cg03576452	-1.30E-05	4.91E-06	-2.638573914	0.008725173	ii	chr1	44457048	G	CCDC24
cg12683342	-1.09E-05	4.13E-06	-2.638573735	0.008725178	ii	chr6	28557518	G
cg06124721	2.07E-05	7.84E-06	2.63857318	0.008725192	ii	chr3	10048758	G	LOC401052
cg12759215	-1.47E-05	5.58E-06	-2.638561587	0.008725484	ii	chr19	14183018	G	LOC113230
cg11582440	-2.57E-05	9.74E-06	-2.638559086	0.008725547	ii	chr7	114483462	G
cg05745100	-2.18E-06	8.27E-07	-2.638553348	0.008725691	i	chr11	1478112	R	BRSK2
cg04300873	-1.82E-05	6.89E-06	-2.638534089	0.008726176	ii	chr17	42254647	G	ASB16;C17orf65
cg17417198	-1.35E-05	5.12E-06	-2.638531191	0.008726249	i	chr5	77590955	R	AP3B1
cg06377646	-1.07E-05	4.04E-06	-2.638528925	0.008726306	ii	chr9	130679746	G	ST6GALNAC4;ST6GALNAC4
cg06271046	-1.31E-05	4.96E-06	-2.638517014	0.008726606	ii	chr6	30782234	G
cg21708867	-7.33E-06	2.78E-06	-2.63851657	0.008726618	ii	chr13	114138225	G	DCUN1D2
cg09150239	-1.07E-05	4.04E-06	-2.638515434	0.008726646	ii	chr1	204347429	G
cg22108008	-1.04E-05	3.94E-06	-2.638507573	0.008726844	ii	chr11	76156922	G	C11orf30
cg03101422	-7.15E-06	2.71E-06	-2.63850344	0.008726948	ii	chr2	136876737	G	CXCR4
cg15139482	-7.05E-06	2.67E-06	-2.638493359	0.008727202	i	chr1	111506560	R	C1orf103;C1orf103;C1orf103;C1orf103
cg16925003	-5.32E-06	2.02E-06	-2.63848921	0.008727307	i	chr2	1684003	G	PXDN
cg13183731	-2.81E-05	1.06E-05	-2.63848727	0.008727356	ii	chr14	20664580	G	OR11G2
cg25535482	-8.52E-06	3.23E-06	-2.638478941	0.008727566	ii	chr15	96594795	G
cg23689231	-1.65E-05	6.25E-06	-2.638470818	0.00872777	ii	chr8	38278452	G	FGFR1;FGFR1;FGFR1;FGFR1;FGFR1;FGFR1;FGFR1;FGFR1;FGFR1
cg19256125	-1.49E-05	5.64E-06	-2.638460346	0.008728034	ii	chr7	155249528	G	EN2
cg27258182	-1.46E-05	5.55E-06	-2.638459394	0.008728058	ii	chr2	171500500	G	MYO3B;MYO3B;MYO3B;MYO3B;MYO3B
cg14556701	-5.74E-05	2.17E-05	-2.638454434	0.008728183	ii	chr2	79088803	G
cg02995295	-1.69E-05	6.41E-06	-2.63845224	0.008728238	ii	chr13	51796962	G	FAM124A
cg12914013	-1.97E-05	7.46E-06	-2.638441426	0.008728511	ii	chr11	2938034	G	SLC22A18;SLC22A18
cg11841867	-1.92E-05	7.26E-06	-2.638439639	0.008728556	ii	chr18	11153912	G
cg20147013	-1.55E-05	5.89E-06	-2.638436353	0.008728638	ii	chr8	145694952	G	KIFC2
cg14102251	-1.62E-05	6.14E-06	-2.638435565	0.008728658	ii	chr14	75745098	G	FOS
cg26606064	-7.42E-06	2.81E-06	-2.638434169	0.008728693	ii	chr11	125439070	G	EI24;EI24
cg25399333	-2.03E-05	7.68E-06	-2.638429303	0.008728816	ii	chr13	50856824	G
cg18825414	-1.77E-05	6.70E-06	-2.638423179	0.00872897	ii	chr18	1359764	G	C18orf2;C18orf2;C18orf2;C18orf2
cg16688899	-7.33E-06	2.78E-06	-2.638419333	0.008729067	ii	chr12	89891352	G	POC1B;POC1B;POC1B;POC1B
cg10024281	-6.68E-06	2.53E-06	-2.638411074	0.008729275	ii	chr1	28969778	G	TAF12;TAF12
cg04606722	-6.69E-06	2.54E-06	-2.638406398	0.008729393	ii	chr1	28918161	G	RAB42
cg00049947	-9.38E-06	3.55E-06	-2.638405531	0.008729415	ii	chr7	5821313	G	RNF216;RNF216
cg03567120	-1.21E-05	4.60E-06	-2.638401008	0.008729529	ii	chr16	959952	G	LMF1
cg06679515	-3.76E-05	1.42E-05	-2.638400196	0.008729549	ii	chr7	11467973	G	THSD7A
cg22635660	-4.33E-06	1.64E-06	-2.638389147	0.008729828	ii	chr11	107436424	G	ALKBH8;ALKBH8
cg07383370	-3.20E-05	1.21E-05	-2.638388626	0.008729841	ii	chr7	40766405	G	SUGCT;SUGCT;SUGCT;SUGCT
ch.12.17725596F	-1.01E-05	3.84E-06	-2.638368159	0.008730357	ii	chr12	17834329	G
cg21713780	-9.04E-06	3.43E-06	-2.638358083	0.008730611	ii	chr15	101731171	G	CHSY1
cg05557266	-2.78E-05	1.05E-05	-2.638351294	0.008730782	ii	chr3	49057259	G	DALRD3;DALRD3;NDUFAF3;NDUFAF3
cg25499067	-1.53E-05	5.80E-06	-2.638351158	0.008730785	ii	chr8	23559988	G	NKX2-6
cg01866434	-3.20E-05	1.21E-05	-2.638350659	0.008730798	ii	chr5	55479377	G	ANKRD55
cg03958427	-2.16E-05	8.18E-06	-2.63834925	0.008730833	ii	chr6	12083630	G	HIVEP1
cg23007574	-2.08E-05	7.90E-06	-2.638339997	0.008731066	i	chr19	41942070	R	ATP5SL;ATP5SL;ATP5SL;ATP5SL;ATP5SL;ATP5SL;ATP5SL
cg15742641	-1.22E-05	4.64E-06	-2.638338016	0.008731116	ii	chr12	94584942	G	PLXNC1
cg11940423	-1.63E-05	6.17E-06	-2.638334317	0.008731209	i	chr19	7580917	R	ZNF358
cg05165445	1.46E-05	5.52E-06	2.638326291	0.008731412	i	chr5	55335071	G
cg03946731	-8.89E-06	3.37E-06	-2.638304606	0.008731958	ii	chr16	3028109	G	PKMYT1;PKMYT1
cg18757066	-4.50E-06	1.71E-06	-2.638303022	0.008731998	ii	chr2	187351078	G	ZC3H15;ZC3H15
cg18981171	-6.74E-06	2.55E-06	-2.638291775	0.008732282	ii	chr6	169613193	G
cg08908522	-9.42E-06	3.57E-06	-2.638286617	0.008732412	ii	chr12	77748056	G
cg02020077	-1.43E-05	5.41E-06	-2.638264951	0.008732958	ii	chr1	94147070	G	BCAR3
cg05583334	-5.70E-06	2.16E-06	-2.638262215	0.008733027	ii	chr5	107382854	G	FBXL17
cg05788641	-1.34E-05	5.07E-06	-2.638260391	0.008733073	ii	chr11	34074702	G	CAPRIN1;CAPRIN1
cg07063274	-2.58E-05	9.80E-06	-2.638252481	0.008733272	ii	chr12	16562942	G
cg09845666	-7.06E-06	2.68E-06	-2.638246894	0.008733413	ii	chr11	134104850	G	VPS26B
cg11779973	-1.08E-05	4.08E-06	-2.638238677	0.00873362	ii	chr22	39895733	G
cg19013522	-1.85E-05	7.01E-06	-2.638237355	0.008733653	ii	chr7	2686152	G	TTYH3
cg01218575	-4.38E-06	1.66E-06	-2.638220289	0.008734083	ii	chr9	127962668	G	RABEPK;RABEPK;RABEPK
cg06651563	-3.03E-05	1.15E-05	-2.638219499	0.008734103	ii	chr21	15309846	G
cg26291660	-9.08E-06	3.44E-06	-2.638195091	0.008734719	ii	chr20	47124022	G
cg14959168	-3.27E-05	1.24E-05	-2.638193713	0.008734753	ii	chr22	31887253	G	EIF4ENIF1;EIF4ENIF1
cg13319610	-1.40E-05	5.30E-06	-2.638192579	0.008734782	ii	chr16	12282776	G	SNX29
cg11941905	-7.30E-06	2.77E-06	-2.638187913	0.0087349	ii	chr12	132811116	G	GALNT9
cg02492808	-6.44E-06	2.44E-06	-2.638182965	0.008735024	ii	chr22	47523700	G	TBC1D22A;TBC1D22A;TBC1D22A;TBC1D22A;TBC1D22A
cg19118937	-4.78E-06	1.81E-06	-2.638182418	0.008735038	ii	chr3	25767441	G	NGLY1;NGLY1;NGLY1;NGLY1
cg18160291	-4.27E-06	1.62E-06	-2.638182313	0.008735041	i	chr1	210502147	R	HHAT;HHAT;HHAT;HHAT;HHAT;HHAT
cg17031926	-2.29E-05	8.67E-06	-2.638174367	0.008735241	ii	chr4	99830489	G	EIF4E;EIF4E;EIF4E
cg08945795	-3.30E-05	1.25E-05	-2.638169935	0.008735353	ii	chr13	27571183	G
cg05458764	-1.55E-05	5.89E-06	-2.638165194	0.008735472	ii	chr5	678009	G	TPPP
cg13999702	-6.84E-06	2.59E-06	-2.638163527	0.008735514	ii	chr9	132156978	G
cg01181845	-2.15E-05	8.15E-06	-2.638153899	0.008735757	ii	chr18	58651980	G
cg27112146	-2.00E-05	7.57E-06	-2.638136156	0.008736205	ii	chr2	148641953	G	ACVR2A
cg09971949	-2.98E-05	1.13E-05	-2.638134675	0.008736242	ii	chr12	62917156	G	MON2;MON2;MON2;MON2;MON2
cg11861709	-1.11E-05	4.21E-06	-2.638122672	0.008736544	ii	chr10	90343220	G	RNLS;RNLS
cg07448795	-1.98E-05	7.52E-06	-2.638116567	0.008736698	i	chr22	21368419	R	P2RX6;P2RX6;MGC16703
cg27357344	-2.54E-06	9.62E-07	-2.638109684	0.008736872	i	chr6	83903015	R	RWDD2A;PGM3;PGM3;PGM3;PGM3
cg20448941	7.06E-06	2.68E-06	2.63810448	0.008737003	ii	chr8	54437584	G
cg06385858	-2.15E-05	8.16E-06	-2.638103935	0.008737017	ii	chr14	37982764	G	MIPOL1;MIPOL1;MIPOL1
cg08781803	-1.25E-05	4.73E-06	-2.638085437	0.008737483	ii	chr15	67834857	G	MAP2K5;MAP2K5
cg13131095	-1.35E-05	5.13E-06	-2.638076256	0.008737715	ii	chr2	16082185	G	MYCN;MYCNOS
cg11468199	-1.32E-05	4.99E-06	-2.638068528	0.00873791	ii	chr5	1501109	G	LPCAT1
cg18118399	-2.45E-06	9.29E-07	-2.638062474	0.008738062	i	chr3	136471562	R	STAG1
cg26027776	-1.12E-05	4.23E-06	-2.638047367	0.008738443	ii	chr8	10697540	G	PINX1
cg10982635	-2.41E-05	9.12E-06	-2.638044129	0.008738525	ii	chr2	158161728	G	GALNT5
cg13587449	-7.52E-06	2.85E-06	-2.638040044	0.008738628	ii	chr10	72240883	G	KIAA1274
cg18059699	-2.67E-05	1.01E-05	-2.638025893	0.008738985	ii	chr3	45467287	G	LARS2
cg19799744	-5.64E-06	2.14E-06	-2.638013185	0.008739306	ii	chr6	46138963	G	ENPP5
cg01103827	-3.83E-05	1.45E-05	-2.638006568	0.008739472	ii	chr21	40554221	G	PSMG1;PSMG1
cg19699994	-3.17E-05	1.20E-05	-2.638004291	0.00873953	ii	chr9	107554439	G	ABCA1
cg00477011	-3.72E-05	1.41E-05	-2.637995807	0.008739744	ii	chr18	2567684	G	METTL4;METTL4
cg05498590	-1.28E-05	4.84E-06	-2.63798973	0.008739897	ii	chr19	10680126	G	CDKN2D;CDKN2D
cg21217129	4.88E-06	1.85E-06	2.637987062	0.008739964	ii	chr21	46554127	G	ADARB1;ADARB1;ADARB1;ADARB1;ADARB1;ADARB1;ADARB1
cg27296330	-1.53E-05	5.78E-06	-2.637977725	0.0087402	ii	chr19	54041251	G	ZNF331;ZNF331
cg01070657	-1.05E-05	3.98E-06	-2.63797725	0.008740212	i	chr2	207988837	R	KLF7
cg09429700	-2.02E-05	7.66E-06	-2.637976222	0.008740238	i	chr3	57131870	R	IL17RD
cg13149566	3.60E-05	1.37E-05	2.637973348	0.00874031	ii	chr4	101238231	G
cg04680740	-9.86E-06	3.74E-06	-2.637966786	0.008740476	ii	chr9	101557022	G	ANKS6
cg16147221	-3.71E-06	1.41E-06	-2.637960794	0.008740627	i	chr4	10020634	R	SLC2A9;SLC2A9
cg05368119	-2.82E-05	1.07E-05	-2.637950765	0.00874088	ii	chr1	151958685	G	S100A10
cg25575359	-1.20E-05	4.55E-06	-2.637941237	0.00874112	ii	chr11	60673661	G	PRPF19
cg18294987	-2.49E-05	9.43E-06	-2.637938207	0.008741197	ii	chr1	38330981	G	INPP5B;INPP5B
cg16772140	-3.52E-06	1.33E-06	-2.637935294	0.00874127	ii	chr3	134513993	G	EPHB1
cg23676745	-1.15E-05	4.36E-06	-2.637934019	0.008741302	ii	chr2	158788200	G
cg10594510	-3.46E-06	1.31E-06	-2.637925018	0.008741529	i	chr5	1089753	R	SLC12A7
cg26586164	-1.28E-05	4.84E-06	-2.637921709	0.008741613	ii	chr2	25895850	G	DTNB;DTNB;DTNB;DTNB;DTNB
cg25872112	-8.10E-06	3.07E-06	-2.637919033	0.00874168	ii	chr16	90102709	G	GAS8;GAS8;GAS8;GAS8
cg16353446	-3.87E-06	1.47E-06	-2.637917978	0.008741707	ii	chr19	45596149	G	PPP1R37
cg04151306	-2.40E-06	9.09E-07	-2.637911343	0.008741874	i	chr17	74068858	R	SRP68
cg05936875	-8.80E-06	3.33E-06	-2.637899306	0.008742178	ii	chr1	16694875	G	C1orf144;C1orf144
cg02995877	-3.16E-05	1.20E-05	-2.637894097	0.00874231	i	chr8	141348583	R	TRAPPC9;TRAPPC9
cg22167789	-6.70E-06	2.54E-06	-2.637881411	0.00874263	i	chr19	1754780	G	ONECUT3
cg24297727	-9.91E-06	3.76E-06	-2.637871906	0.008742869	ii	chr6	30538686	G	ABCF1;ABCF1
cg11703068	-3.32E-05	1.26E-05	-2.637869975	0.008742918	ii	chr6	83776854	G	UBE3D;UBE3D;DOPEY1;DOPEY1
cg13437307	-2.78E-05	1.05E-05	-2.637869275	0.008742936	ii	chr8	62211981	G	CLVS1
cg25584466	-2.38E-05	9.01E-06	-2.637856485	0.008743259	ii	chr6	29981501	G	NCRNA00171
cg00113951	-1.01E-05	3.82E-06	-2.637855095	0.008743294	ii	chr12	121078090	G	CABP1
cg23115083	-1.47E-05	5.58E-06	-2.637847723	0.00874348	ii	chr5	1054427	G	SLC12A7
cg11722766	-1.23E-05	4.66E-06	-2.6378446	0.008743558	ii	chr2	86564644	G	REEP1;REEP1;REEP1;REEP1;REEP1;REEP1;REEP1
cg20853771	-1.94E-05	7.37E-06	-2.637822766	0.008744109	i	chr17	78441956	R	NPTX1
cg20552028	-3.08E-05	1.17E-05	-2.637820517	0.008744166	ii	chr14	49411005	G
cg24644689	-2.32E-05	8.81E-06	-2.637818873	0.008744208	ii	chrX	97096601	G
cg14593372	-2.78E-05	1.05E-05	-2.637818422	0.008744219	ii	chr12	129314460	G
cg04725382	-1.02E-05	3.88E-06	-2.637818309	0.008744222	ii	chr8	94859221	G
cg12450901	-3.00E-05	1.14E-05	-2.637806803	0.008744512	ii	chr7	3801826	G	SDK1
cg19398701	-1.10E-05	4.17E-06	-2.637805196	0.008744553	ii	chr2	71753230	G	DYSF;DYSF;DYSF;DYSF;DYSF;DYSF;DYSF;DYSF;DYSF;DYSF;DYSF;DYSF;DYSF;DYSF
cg05775779	-2.10E-05	7.96E-06	-2.637800535	0.00874467	ii	chr9	139905765	G	ABCA2;ABCA2
cg04146801	-8.46E-06	3.21E-06	-2.637796582	0.00874477	ii	chr8	2017571	G	MYOM2
cg26793256	-1.25E-05	4.74E-06	-2.63779578	0.00874479	ii	chr13	28494004	G	PDX1
cg25512894	-2.49E-05	9.45E-06	-2.637793123	0.008744857	ii	chr21	32910400	G	TIAM1
cg02611392	-1.99E-05	7.53E-06	-2.63779237	0.008744876	ii	chr4	48542697	G	FRYL
cg24589444	-4.17E-06	1.58E-06	-2.637781125	0.00874516	ii	chr15	89631206	G	ABHD2;ABHD2
cg21928923	-2.28E-05	8.64E-06	-2.637757928	0.008745746	ii	chr7	94630048	G	PPP1R9A;PPP1R9A;PPP1R9A;PPP1R9A;PPP1R9A
cg22058458	-2.85E-06	1.08E-06	-2.637756548	0.00874578	ii	chr6	79944186	G	HMGN3;HMGN3
cg12671090	-7.66E-06	2.90E-06	-2.637750737	0.008745927	ii	chr7	77976524	G	RPL13AP17;MAGI2
cg16525035	-1.35E-05	5.11E-06	-2.637741185	0.008746168	ii	chr3	172302423	G
cg08844701	-1.16E-05	4.39E-06	-2.63773101	0.008746425	ii	chr6	27064705	G
cg00995584	-3.11E-06	1.18E-06	-2.63772262	0.008746637	i	chr10	75757877	R	VCL;VCL;VCL;VCL
cg15069620	-9.59E-06	3.63E-06	-2.637719122	0.008746725	ii	chr10	131686103	G	EBF3
cg00230509	-1.00E-05	3.79E-06	-2.637672664	0.008747898	ii	chr11	47767881	G	FNBP4
cg04595446	-1.15E-05	4.34E-06	-2.637665393	0.008748081	i	chr6	170408630	G
cg06770091	-8.48E-06	3.22E-06	-2.637659006	0.008748243	ii	chr8	143473903	G	TSNARE1
cg11648456	-1.54E-05	5.83E-06	-2.637656635	0.008748302	ii	chr16	2261069	G	C16orf79
cg13706097	-1.58E-05	6.00E-06	-2.637649956	0.008748471	ii	chr22	30295853	G	MTMR3;MTMR3;MTMR3
cg00523469	-2.06E-06	7.81E-07	-2.637647306	0.008748538	i	chr14	74485855	R	CCDC176;ENTPD5
cg24159251	-4.32E-06	1.64E-06	-2.637621427	0.008749191	ii	chr4	77996437	G	CCNI
cg23525358	1.69E-05	6.39E-06	2.637607557	0.008749541	ii	chr22	50638762	G	SELO
cg00398276	-1.26E-05	4.79E-06	-2.637606194	0.008749576	ii	chr7	20837918	G
cg23727820	-2.68E-05	1.02E-05	-2.63759533	0.00874985	ii	chr12	46324403	G	SCAF11
cg10354907	-1.88E-05	7.11E-06	-2.637587949	0.008750037	ii	chr3	148848774	G	HPS3;HPS3
cg06169065	-2.33E-05	8.84E-06	-2.637585741	0.008750092	ii	chr6	168625777	G
cg21600784	-2.29E-05	8.70E-06	-2.637578297	0.00875028	ii	chr14	20820527	G	PARP2;PARP2
cg26959192	-9.09E-06	3.45E-06	-2.637571166	0.00875046	ii	chr20	47265427	G	PREX1
cg10900636	-1.70E-05	6.45E-06	-2.63757108	0.008750462	ii	chr2	225684245	G	DOCK10;DOCK10;DOCK10;DOCK10
cg19295293	-6.23E-06	2.36E-06	-2.637571031	0.008750464	ii	chr12	112600213	G	HECTD4
cg21217812	-1.71E-05	6.47E-06	-2.637564894	0.008750619	ii	chr12	57995934	G	PIP4K2C;PIP4K2C;PIP4K2C;PIP4K2C
cg15739309	-4.08E-06	1.55E-06	-2.637556127	0.00875084	ii	chr8	1711235	G	CLN8
cg27137233	-1.36E-05	5.15E-06	-2.637552675	0.008750927	ii	chr2	16082927	G	MYCN;MYCNOS;MYCNOS;MYCN;MYCN;MYCN
cg23922718	-1.28E-05	4.84E-06	-2.637546617	0.00875108	ii	chr17	45332022	G	ITGB3
cg04333686	-4.28E-06	1.62E-06	-2.637546606	0.00875108	ii	chr6	126307455	G	TRMT11
cg25368317	-1.36E-05	5.15E-06	-2.637546016	0.008751095	ii	chr10	101457247	G	ENTPD7
cg07280497	-4.81E-06	1.82E-06	-2.637540881	0.008751225	ii	chr4	8475151	G	TRMT44
cg15480095	-7.33E-06	2.78E-06	-2.637538851	0.008751276	ii	chr11	133827193	G	IGSF9B
cg03989663	-2.59E-05	9.82E-06	-2.637537044	0.008751322	ii	chr2	174936518	G
cg14126777	-2.81E-05	1.07E-05	-2.637536899	0.008751326	ii	chr18	12659100	G	SPIRE1;SPIRE1
cg09125286	-8.73E-06	3.31E-06	-2.637530475	0.008751488	ii	chrX	152666217	G
cg11419064	-1.59E-05	6.03E-06	-2.637526392	0.008751591	ii	chr11	2291264	G	ASCL2
cg02657855	-1.06E-05	4.00E-06	-2.637521559	0.008751713	ii	chr7	33802595	G
cg21992501	-1.46E-05	5.52E-06	-2.637518917	0.00875178	ii	chr2	32872637	G	TTC27
cg08356738	-1.71E-05	6.48E-06	-2.63751679	0.008751833	ii	chr3	64128942	G	PRICKLE2
cg15834395	-1.97E-05	7.46E-06	-2.637514344	0.008751895	ii	chr10	134261413	G	C10orf91
cg14513281	-9.88E-06	3.75E-06	-2.637508457	0.008752044	i	chr11	69455457	G	CCND1
cg25178765	-8.09E-06	3.07E-06	-2.637507668	0.008752064	i	chr20	13201829	R	ISM1
cg16280986	-1.76E-05	6.68E-06	-2.637505982	0.008752106	ii	chr17	47587797	G	MIR6165;LOC100288866;NGFR
cg01196404	-9.61E-06	3.64E-06	-2.63750476	0.008752137	ii	chr5	53606491	G	ARL15
cg12920882	-3.70E-06	1.40E-06	-2.637502737	0.008752188	ii	chr2	69664317	G	NFU1;NFU1;NFU1;NFU1
cg10919329	-4.01E-06	1.52E-06	-2.637495729	0.008752365	ii	chr6	88182879	G	SLC35A1;SLC35A1
cg00537614	-2.30E-05	8.73E-06	-2.637489159	0.008752531	ii	chr16	86102095	G
cg08936706	-1.47E-05	5.56E-06	-2.637482927	0.008752689	ii	chr3	46906385	G	MYL3
cg00648582	-3.79E-06	1.44E-06	-2.637480671	0.008752746	i	chr12	133294524	R	PGAM5;PGAM5;PGAM5
cg05971440	-3.54E-05	1.34E-05	-2.637478049	0.008752812	ii	chr10	47033170	G
cg21855854	-7.44E-06	2.82E-06	-2.637477027	0.008752838	ii	chr12	6968675	G	USP5;USP5
cg09162537	-3.77E-05	1.43E-05	-2.63747168	0.008752973	ii	chr11	976950	G	AP2A2
cg20416821	-1.08E-05	4.08E-06	-2.637463537	0.008753178	ii	chr6	159112545	G	SYTL3;SYTL3;SYTL3;SYTL3
cg00545573	-5.68E-06	2.16E-06	-2.63746104	0.008753241	ii	chr12	118810436	G	TAOK3
cg22122329	-1.01E-05	3.81E-06	-2.637453765	0.008753425	ii	chr13	113506845	G	ATP11A;ATP11A
cg04382077	-1.26E-05	4.78E-06	-2.637452798	0.00875345	ii	chr7	150935054	G	CHPF2;MIR671
cg02748424	-1.36E-05	5.17E-06	-2.637437567	0.008753834	ii	chr9	97622643	G	C9orf3;C9orf3;C9orf3
cg04453094	-2.60E-06	9.87E-07	-2.637433271	0.008753943	ii	chr7	7680778	G	UMAD1;UMAD1;RPA3;UMAD1
cg23287547	-3.80E-06	1.44E-06	-2.637421601	0.008754238	ii	chr15	52820479	G	MYO5A;MYO5A
cg23154747	-1.68E-05	6.35E-06	-2.63741813	0.008754325	i	chr12	132520600	R	EP400
cg17094144	-1.30E-05	4.92E-06	-2.637413407	0.008754445	ii	chr6	69345882	G	BAI3;BAI3
cg18597485	6.93E-05	2.63E-05	2.637405112	0.008754654	ii	chr15	90189150	G	KIF7
cg05651820	-2.25E-05	8.51E-06	-2.637403306	0.0087547	i	chr3	122764562	R
cg14288266	-2.37E-05	8.97E-06	-2.637402198	0.008754728	ii	chr2	204737672	G	CTLA4;CTLA4
cg24862787	-4.04E-05	1.53E-05	-2.637400469	0.008754771	ii	chr4	55499384	G
cg05264101	-2.57E-05	9.76E-06	-2.637397175	0.008754855	ii	chr17	75880308	G	FLJ45079
cg06707544	-3.34E-05	1.27E-05	-2.637390867	0.008755014	i	chr19	51487229	G	KLK7;KLK7
cg23230564	3.56E-05	1.35E-05	2.637385758	0.008755143	ii	chr5	31470890	G	RNASEN;RNASEN
cg26024085	-1.81E-05	6.86E-06	-2.637378445	0.008755328	ii	chr11	16634155	G
cg24301028	-2.03E-05	7.71E-06	-2.637376798	0.008755369	ii	chr7	148093854	G	CNTNAP2
cg00479411	-2.14E-05	8.11E-06	-2.637373961	0.008755441	ii	chr11	129237432	G
cg21644835	-2.74E-05	1.04E-05	-2.637363051	0.008755717	ii	chr10	62732788	G	RHOBTB1;RHOBTB1
cg27453761	-1.37E-05	5.21E-06	-2.637347321	0.008756114	ii	chr16	66624346	G
cg23647896	-2.10E-05	7.94E-06	-2.637346498	0.008756135	ii	chr12	89520851	G
cg12915526	-4.30E-06	1.63E-06	-2.637344139	0.008756195	ii	chr15	61341359	G	RORA
cg22437331	-1.91E-05	7.26E-06	-2.637335382	0.008756416	ii	chr13	47824419	G
cg21557875	-3.11E-05	1.18E-05	-2.637334224	0.008756445	i	chr19	42348686	R	LYPD4;DMRTC2
cg09152120	-1.85E-05	7.00E-06	-2.637332381	0.008756492	ii	chr16	4016669	G	ADCY9
cg19906044	-9.50E-06	3.60E-06	-2.637328944	0.008756578	ii	chr12	50551467	G	CERS5;CERS5;CERS5
cg11805027	-1.56E-05	5.91E-06	-2.637312089	0.008757004	ii	chr14	77186584	G
cg06852605	-3.12E-06	1.18E-06	-2.63730996	0.008757058	i	chr17	76422640	R	DNAH17
cg27143326	-4.45E-06	1.69E-06	-2.637304076	0.008757207	ii	chr3	58227354	G	ABHD6
cg23802358	-9.72E-06	3.69E-06	-2.637292801	0.008757492	ii	chr12	56626421	G	SLC39A5;SLC39A5
cg04655365	-2.95E-06	1.12E-06	-2.637290881	0.00875754	ii	chr15	44085506	G	SERF2
cg07558006	-1.91E-05	7.25E-06	-2.637289331	0.008757579	ii	chr6	132874263	G	TAAR8
cg21813265	-1.61E-05	6.09E-06	-2.637275131	0.008757938	i	chr1	17742966	R	RCC2;RCC2
cg04749667	-2.83E-06	1.07E-06	-2.637271783	0.008758023	i	chr10	74927836	R	FAM149B1;ECD;ECD;ECD;ECD;ECD;ECD;ECD
cg09251344	-4.04E-06	1.53E-06	-2.637263705	0.008758227	ii	chr15	67814243	G	IQCH-AS1;IQCH-AS1;C15orf61;IQCH-AS1;IQCH-AS1;IQCH-AS1
cg15331705	-1.69E-05	6.40E-06	-2.637263557	0.008758231	ii	chr8	129180010	G
cg24326880	-1.88E-05	7.14E-06	-2.637261562	0.008758281	i	chr19	47634349	R	SAE1;SAE1;SAE1;SAE1
cg27399647	-8.84E-06	3.35E-06	-2.637259477	0.008758334	ii	chr15	98985490	G	FAM169B
cg02127209	-1.01E-05	3.84E-06	-2.637255198	0.008758442	ii	chr19	35786961	G	MAG;MAG
cg08715725	-5.40E-06	2.05E-06	-2.6372545	0.00875846	ii	chr4	184922433	G	STOX2
cg15525463	-3.33E-06	1.26E-06	-2.63725215	0.008758519	ii	chr17	16557280	G	ZNF624
cg07827038	-8.68E-06	3.29E-06	-2.637252127	0.008758519	ii	chr13	21750347	G	SKA3;SKA3;MRP63
cg15433309	-1.35E-05	5.11E-06	-2.6372447	0.008758707	ii	chr5	54468913	G	CDC20B;CDC20B;MIR449C;CDC20B;CDC20B;CDC20B;CDC20B
cg23706537	-2.55E-05	9.69E-06	-2.637241694	0.008758783	ii	chr18	65337468	G	LOC643542
cg21885778	-7.71E-06	2.92E-06	-2.6372403	0.008758818	ii	chr14	95038231	G
cg03336272	-1.62E-05	6.15E-06	-2.637234064	0.008758976	ii	chr1	54923876	G
cg01089474	-1.90E-05	7.20E-06	-2.637227286	0.008759147	ii	chr19	45980531	G
cg13423282	-7.74E-06	2.93E-06	-2.637226089	0.008759178	i	chr19	19174731	G	SLC25A42
cg05928023	-2.63E-06	9.97E-07	-2.637225995	0.00875918	i	chr20	3451622	R	ATRN;ATRN
cg20132801	-5.83E-06	2.21E-06	-2.637222177	0.008759276	i	chr8	48172283	R	KIAA0146
cg22583563	-1.04E-05	3.94E-06	-2.637221135	0.008759303	ii	chr4	45011234	G
cg03994069	-8.40E-06	3.19E-06	-2.637218906	0.008759359	ii	chr1	182758421	G
cg07182642	-1.33E-05	5.04E-06	-2.637218409	0.008759372	ii	chr17	60501005	G	METTL2A
cg17749374	-1.89E-05	7.16E-06	-2.637202289	0.008759779	ii	chr4	2797201	G	SH3BP2
cg04317344	-9.32E-06	3.53E-06	-2.637198553	0.008759873	ii	chr13	113426023	G	ATP11A;ATP11A
cg17952468	-1.72E-05	6.51E-06	-2.637193401	0.008760004	ii	chr20	57874942	G	EDN3;EDN3;EDN3;EDN3
cg01876194	-6.47E-06	2.45E-06	-2.63717496	0.00876047	ii	chr11	9779593	G
cg07806421	-4.69E-06	1.78E-06	-2.637162411	0.008760787	ii	chr2	139259153	G	SPOPL
cg13682028	-2.90E-05	1.10E-05	-2.637158021	0.008760898	ii	chr18	20424908	G
cg04161655	-2.46E-05	9.31E-06	-2.637145795	0.008761207	ii	chr14	96970477	G	PAPOLA;PAPOLA;PAPOLA;PAPOLA;PAPOLA;PAPOLA
cg21386875	-1.87E-05	7.10E-06	-2.637144599	0.008761237	ii	chr7	9229579	G
cg09501006	-1.18E-05	4.47E-06	-2.637143792	0.008761258	ii	chr9	78505549	G	PCSK5
cg04100971	-2.47E-05	9.36E-06	-2.637140942	0.00876133	ii	chr11	112035679	G	IL18
cg20146868	-6.06E-06	2.30E-06	-2.637139279	0.008761372	ii	chr19	48948963	G	GRWD1
cg04136922	-2.59E-05	9.82E-06	-2.637138786	0.008761384	ii	chr7	99745383	G	C7orf59
cg07058144	-1.99E-05	7.56E-06	-2.637137117	0.008761426	ii	chr11	12296815	G
cg03977862	-2.74E-05	1.04E-05	-2.637133637	0.008761514	ii	chr11	124312521	G
cg16209797	-2.70E-05	1.02E-05	-2.637119801	0.008761864	ii	chr11	112788941	G
cg16995081	-1.54E-05	5.83E-06	-2.63710769	0.00876217	ii	chr12	3124581	G	TEAD4;TEAD4;TEAD4
cg25699199	-5.64E-06	2.14E-06	-2.637106537	0.008762199	ii	chr4	737005	G	PCGF3
cg18232140	-1.27E-05	4.82E-06	-2.637098397	0.008762405	ii	chr11	16978556	G	PLEKHA7
cg26368024	-6.89E-06	2.61E-06	-2.63709328	0.008762535	ii	chr22	19132208	G	DGCR14
cg27491887	-1.86E-05	7.05E-06	-2.637084869	0.008762747	ii	chr11	2554583	G	KCNQ1;KCNQ1
cg12586262	-6.45E-06	2.44E-06	-2.637061712	0.008763333	ii	chr19	53606654	G	ZNF160;ZNF160;ZNF160;ZNF160;ZNF160;ZNF160
cg13989666	-1.63E-05	6.19E-06	-2.637048877	0.008763657	ii	chr11	75549074	G	UVRAG
cg00666105	-1.85E-05	7.02E-06	-2.637025932	0.008764237	i	chr3	181428377	R	SOX2OT;SOX2
cg15678844	-1.59E-05	6.03E-06	-2.637019929	0.008764389	ii	chr10	26500780	G	MYO3A
cg21280451	-1.03E-05	3.92E-06	-2.637001438	0.008764857	ii	chr6	28550416	G	SCAND3
cg16698286	1.79E-05	6.77E-06	2.636995866	0.008764998	ii	chr16	741279	G	WDR24
cg04826831	-4.94E-06	1.87E-06	-2.636982417	0.008765338	i	chr16	87392001	G	FBXO31;FBXO31
cg08694295	-2.16E-05	8.18E-06	-2.63698159	0.008765359	i	chr7	44257119	R	CAMK2B;CAMK2B;CAMK2B;CAMK2B;CAMK2B;CAMK2B;CAMK2B;CAMK2B
cg06178054	-1.31E-05	4.96E-06	-2.636980135	0.008765396	ii	chr13	41495913	G	SUGT1L1
cg11485012	-2.69E-05	1.02E-05	-2.636978824	0.008765429	ii	chr3	52909345	G	TMEM110
cg24077412	-3.30E-06	1.25E-06	-2.636976926	0.008765477	i	chr7	44240570	R	YKT6
cg16139249	-8.42E-06	3.19E-06	-2.636968142	0.008765699	ii	chr8	328689	G
cg22582392	-4.78E-06	1.81E-06	-2.636963317	0.008765821	ii	chr4	160024851	G
cg23210514	-3.78E-05	1.43E-05	-2.636954541	0.008766043	ii	chr19	34752265	G	KIAA0355
cg23694268	-2.75E-05	1.04E-05	-2.636954354	0.008766048	ii	chr11	11644010	G	GALNT18
cg14248690	-1.69E-05	6.41E-06	-2.636947687	0.008766216	ii	chr15	20564208	G
cg24974626	-1.06E-05	4.00E-06	-2.636946575	0.008766244	ii	chr7	139005770	G
cg26263043	-2.20E-05	8.35E-06	-2.636943855	0.008766313	ii	chr3	39262442	G
cg17057072	-1.59E-05	6.03E-06	-2.636936186	0.008766507	ii	chr17	1733021	G	SMYD4;RPA1;SMYD4
cg15868151	-8.80E-06	3.34E-06	-2.636933456	0.008766576	ii	chr13	95953505	G	ABCC4;ABCC4
cg21962014	-2.83E-05	1.07E-05	-2.636933436	0.008766577	ii	chr8	16724962	G
cg14031213	-1.40E-05	5.30E-06	-2.636922402	0.008766856	ii	chr19	32087907	G
cg25622415	-1.36E-05	5.16E-06	-2.63692131	0.008766883	ii	chr15	75135886	G	ULK3;ULK3;ULK3;ULK3;ULK3;ULK3
cg22306460	7.37E-06	2.79E-06	2.636920669	0.008766899	ii	chr2	173724613	G	RAPGEF4;RAPGEF4;RAPGEF4;RAPGEF4
cg15625117	-4.83E-06	1.83E-06	-2.636916857	0.008766996	ii	chr11	4407026	G	TRIM21
cg03525644	-1.17E-05	4.43E-06	-2.636916433	0.008767007	ii	chr1	67562326	G	C1orf141
cg14153319	2.11E-06	8.01E-07	2.636916373	0.008767008	i	chr2	36584021	G	CRIM1
cg16151374	-2.19E-05	8.32E-06	-2.636916012	0.008767017	ii	chr16	53056651	G
cg26432741	-2.32E-05	8.78E-06	-2.636911154	0.00876714	ii	chr1	199552298	G
cg08003077	-7.51E-06	2.85E-06	-2.636903659	0.00876733	ii	chr20	44485762	G	ZSWIM3;ACOT8
cg09530368	-1.06E-05	4.01E-06	-2.636897408	0.008767488	i	chr19	40732113	R	CNTD2
cg19559989	-1.37E-05	5.19E-06	-2.636888082	0.008767724	ii	chr3	39370432	G	CCR8
cg00581156	-4.47E-06	1.70E-06	-2.636875531	0.008768041	ii	chr5	61699416	G	DIMT1L
cg02988254	-5.83E-06	2.21E-06	-2.636873746	0.008768086	i	chr2	88991205	R	RPIA;RPIA
cg04053763	-1.56E-05	5.92E-06	-2.636870645	0.008768165	ii	chr19	37663395	G	ZNF585A;ZNF585A;ZNF585A;ZNF585A
cg24572995	-2.88E-06	1.09E-06	-2.636855928	0.008768537	ii	chr3	151987544	G	MBNL1;LOC401093;LOC401093;MBNL1
cg11889692	-2.43E-06	9.23E-07	-2.636846723	0.00876877	i	chr14	77591661	R
cg23210522	-1.44E-05	5.45E-06	-2.636842386	0.00876888	i	chr17	78803474	R	RPTOR;RPTOR
cg21969887	-1.91E-05	7.23E-06	-2.636839503	0.008768953	ii	chr20	43180861	G	PKIG;PKIG;PKIG;PKIG
cg11017382	-2.73E-06	1.03E-06	-2.636832304	0.008769135	i	chr5	65892090	R	MAST4;MAST4
cg04706201	-1.97E-05	7.47E-06	-2.636828547	0.00876923	ii	chr5	131773770	G	C5orf56
cg22719833	-8.32E-06	3.16E-06	-2.636816496	0.008769535	ii	chr5	43515438	G	C5orf34
cg08932940	-2.06E-05	7.81E-06	-2.636805332	0.008769817	ii	chr12	57155564	G	HSD17B6
cg19691797	-4.72E-06	1.79E-06	-2.636800162	0.008769948	ii	chr8	29939998	G	TMEM66
cg07256083	-3.18E-05	1.20E-05	-2.636799707	0.008769959	ii	chr3	84295673	G
cg09760889	-1.50E-05	5.70E-06	-2.636780935	0.008770434	i	chr17	62019307	G	SCN4A
cg08466395	-6.79E-06	2.58E-06	-2.636780354	0.008770449	ii	chr11	126272964	G	ST3GAL4;ST3GAL4;ST3GAL4
cg10760823	-1.15E-05	4.35E-06	-2.636778859	0.008770487	ii	chr7	131944976	G	PLXNA4
cg14284248	-3.21E-06	1.22E-06	-2.636770022	0.008770711	ii	chr6	41040483	G	NFYA;NFYA;OARD1
cg21635307	-2.15E-05	8.15E-06	-2.636759891	0.008770967	ii	chr6	90319877	G	ANKRD6
cg05122644	-7.39E-06	2.80E-06	-2.636756504	0.008771053	ii	chr1	35544807	G	ZMYM1
cg13898780	7.88E-06	2.99E-06	2.636754988	0.008771091	ii	chr19	38597490	G	SIPA1L3
cg15052330	-1.41E-05	5.36E-06	-2.63675156	0.008771178	ii	chr2	72360243	G	CYP26B1
ch.15.1614682R	-6.34E-06	2.40E-06	-2.636743322	0.008771386	ii	chr15	92856301	G
cg20429150	-1.96E-05	7.43E-06	-2.636742593	0.008771405	ii	chr14	103623601	G
cg23149687	-3.74E-05	1.42E-05	-2.636742586	0.008771405	ii	chr5	119801643	G	PRR16
cg19457263	-1.08E-05	4.09E-06	-2.636741402	0.008771435	ii	chr2	111880964	G	BCL2L11;BCL2L11;BCL2L11
cg13784889	-1.77E-05	6.72E-06	-2.636731617	0.008771682	ii	chr4	89513377	G	HERC3
cg08406134	-2.68E-05	1.02E-05	-2.636717447	0.008772041	ii	chr5	145756235	G
cg11797099	-2.25E-05	8.55E-06	-2.636716758	0.008772058	ii	chr11	63679532	G	RCOR2
cg07777584	-8.11E-06	3.08E-06	-2.636708341	0.008772271	ii	chr3	3147333	G	IL5RA;IL5RA;IL5RA;IL5RA;IL5RA;IL5RA;IL5RA
cg05484354	-1.28E-05	4.85E-06	-2.636707453	0.008772294	ii	chr15	25592537	G	UBE3A;UBE3A;UBE3A
cg08383555	-2.73E-06	1.04E-06	-2.636706592	0.008772316	i	chr12	121342299	R	SPPL3;XLOC_009911
cg09642900	-1.23E-05	4.67E-06	-2.636705734	0.008772337	ii	chr10	88842901	G	GLUD1
cg21217024	-6.58E-06	2.49E-06	-2.636704334	0.008772373	ii	chr11	105481406	G	GRIA4;GRIA4;GRIA4;GRIA4
cg24258108	-2.70E-05	1.02E-05	-2.636667288	0.00877331	ii	chr8	38236714	G	WHSC1L1;WHSC1L1
cg10280342	-2.45E-05	9.31E-06	-2.636661576	0.008773455	ii	chr19	6376576	G	PSPN
cg26784957	-2.39E-05	9.06E-06	-2.636659966	0.008773496	ii	chr3	154042762	G	DHX36;DHX36
cg15370449	-5.51E-06	2.09E-06	-2.636659795	0.0087735	ii	chr19	41222508	G	ADCK4;ADCK4;ADCK4;ITPKC
cg01764198	-1.11E-05	4.21E-06	-2.636603906	0.008774915	ii	chr6	1380013	G
cg10486505	-7.60E-06	2.88E-06	-2.636601518	0.008774975	ii	chr21	47743117	G	PCNT;C21orf58;C21orf58
cg26255604	-5.44E-05	2.06E-05	-2.636598578	0.00877505	ii	chr11	13983719	G	SPON1
cg08342557	-7.94E-06	3.01E-06	-2.636598344	0.008775055	ii	chr9	35754204	G	MSMP;MSMP
cg00452199	-1.71E-05	6.49E-06	-2.636593033	0.00877519	ii	chr11	44088257	G	ACCS;ACCS
cg22444610	-7.68E-06	2.91E-06	-2.636585147	0.00877539	ii	chr2	201375087	G	KCTD18
cg14020043	-1.58E-05	5.98E-06	-2.636584391	0.008775409	ii	chr17	79280649	G	LINC00482
cg11701094	-3.92E-06	1.49E-06	-2.636580928	0.008775496	ii	chr14	21567020	G	ZNF219;ZNF219;ZNF219;ZNF219;C14orf176
cg08195029	-3.36E-06	1.28E-06	-2.63658045	0.008775508	i	chr19	9695212	R	ZNF121
cg03572913	-3.40E-06	1.29E-06	-2.636578163	0.008775566	ii	chr20	34287853	G	ROMO1;NFS1
cg16780859	-2.11E-05	8.01E-06	-2.636573428	0.008775686	ii	chr4	169510245	G	PALLD;PALLD
cg12498378	-6.32E-06	2.40E-06	-2.636568207	0.008775818	ii	chr10	79554620	G	DLG5;DLG5
cg13195976	-1.63E-05	6.18E-06	-2.636565535	0.008775886	ii	chr17	42162507	G	HDAC5;HDAC5;HDAC5;HDAC5
cg06183531	-1.15E-05	4.37E-06	-2.636563728	0.008775932	ii	chr13	41136971	G	FOXO1
cg03934478	-7.52E-06	2.85E-06	-2.636553242	0.008776197	i	chr11	495069	R	RNH1;RNH1;RNH1;RNH1;RNH1;RNH1;RNH1;RNH1
cg11962774	-1.73E-05	6.57E-06	-2.636552842	0.008776207	ii	chr10	109675094	G
cg25568716	-1.22E-05	4.63E-06	-2.636542279	0.008776475	ii	chr11	16760490	G	C11orf58;C11orf58
cg03508409	-2.22E-05	8.43E-06	-2.636537428	0.008776598	ii	chr16	30662237	G	PRR14
cg25391231	-3.42E-05	1.30E-05	-2.636534249	0.008776678	ii	chr8	130428001	G	CCDC26;CCDC26;CCDC26;CCDC26
cg21530621	3.87E-05	1.47E-05	2.636526374	0.008776877	ii	chr10	135427573	G
cg17931807	-7.07E-06	2.68E-06	-2.636517201	0.00877711	ii	chr6	166755721	G	SFT2D1
cg14435275	-1.18E-05	4.46E-06	-2.636516342	0.008777131	ii	chr8	23781095	G
cg13580008	-6.20E-06	2.35E-06	-2.636514939	0.008777167	ii	chr15	65341868	G	OSTBETA
cg14659340	-1.65E-05	6.27E-06	-2.636513719	0.008777198	ii	chr1	167237256	G	POU2F1;POU2F1;POU2F1
cg24640440	-4.86E-06	1.84E-06	-2.636498959	0.008777572	ii	chr1	114889064	G
cg21789044	-2.81E-06	1.07E-06	-2.636498677	0.008777579	i	chr6	5085404	R	PPP1R3G
cg02518245	-5.31E-06	2.01E-06	-2.636489586	0.008777809	ii	chr16	51573168	G
cg10341598	-3.75E-06	1.42E-06	-2.636488821	0.008777828	ii	chr16	85704737	G	GSE1;GSE1;GSE1
cg00501366	-7.70E-06	2.92E-06	-2.636478144	0.008778099	ii	chr17	7992476	G	ALOX12B
cg04522498	-1.44E-05	5.45E-06	-2.636477932	0.008778104	ii	chr8	140902310	G	TRAPPC9;TRAPPC9
cg19919855	-1.11E-05	4.20E-06	-2.636474467	0.008778192	ii	chr11	134077946	G	NCAPD3
cg06026592	-2.57E-05	9.75E-06	-2.636464973	0.008778432	i	chr1	12427719	G	VPS13D;VPS13D
cg16254117	-3.91E-05	1.48E-05	-2.636463926	0.008778459	ii	chr3	195753342	G
cg17444880	-8.05E-06	3.05E-06	-2.63646132	0.008778525	ii	chr5	118345585	G
cg22216949	-6.97E-06	2.65E-06	-2.636456758	0.00877864	ii	chr8	49862439	G
cg01207767	-2.49E-05	9.45E-06	-2.636456304	0.008778652	ii	chr16	53787503	G	FTO
cg03857617	-1.73E-05	6.57E-06	-2.63644342	0.008778978	ii	chr5	19854080	G	CDH18;CDH18
cg20307171	-1.78E-06	6.76E-07	-2.636431737	0.008779274	ii	chr2	198175924	G	ANKRD44;ANKRD44
cg06311070	-1.32E-05	5.02E-06	-2.636423274	0.008779488	ii	chr7	107759734	G	LAMB4
cg10758278	-1.70E-05	6.45E-06	-2.636392002	0.00878028	ii	chr11	74689500	G	SPCS2
cg16012263	-1.41E-05	5.35E-06	-2.636390734	0.008780312	ii	chr12	109496719	G	USP30;USP30
cg23224451	-6.12E-06	2.32E-06	-2.636389285	0.008780349	i	chr9	93563784	R	SYK;SYK;SYK
cg26073416	-1.06E-05	4.02E-06	-2.636387287	0.0087804	ii	chr13	73632942	G	KLF5
cg27258285	-2.17E-05	8.24E-06	-2.636387011	0.008780407	ii	chr5	96401466	G
cg13983776	-2.67E-05	1.01E-05	-2.636381313	0.008780551	i	chr19	53935101	R	ZNF761;LOC147804
cg11875268	-3.95E-06	1.50E-06	-2.636369318	0.008780855	i	chr12	54576025	R	SMUG1
cg07295552	-1.70E-05	6.46E-06	-2.636366381	0.008780929	ii	chr2	75060909	G	HK2;HK2
cg25410181	-3.42E-05	1.30E-05	-2.636363961	0.00878099	ii	chr2	183580262	G	DNAJC10;DNAJC10;DNAJC10;DNAJC10;DNAJC10
cg09095222	-1.61E-05	6.11E-06	-2.636361302	0.008781058	ii	chr3	157816094	G	SHOX2;SHOX2;SHOX2
cg20681219	-4.52E-06	1.72E-06	-2.636357952	0.008781143	i	chr4	185396108	G	IRF2
cg16066237	-2.65E-06	1.00E-06	-2.636356139	0.008781189	i	chr21	36261033	R	RUNX1;RUNX1;RUNX1
cg09600647	-7.51E-06	2.85E-06	-2.636339554	0.008781609	ii	chr1	3341436	G	PRDM16;PRDM16
cg13267747	-4.85E-06	1.84E-06	-2.636335612	0.008781709	ii	chr5	141031176	G	FCHSD1
cg09744766	-5.31E-05	2.02E-05	-2.63631429	0.008782249	i	chr16	53407421	G
cg21424904	-8.75E-06	3.32E-06	-2.636312712	0.008782289	ii	chr5	176853466	G	GRK6;GRK6;GRK6
cg11598401	-2.16E-05	8.19E-06	-2.636306756	0.00878244	ii	chr7	17321942	G
cg16500752	0.00010535	4.00E-05	2.636266118	0.008783469	ii	chr7	157231382	G
cg08688548	-2.54E-05	9.62E-06	-2.636263323	0.00878354	ii	chr15	83317398	G	CPEB1
cg08526024	-1.71E-05	6.49E-06	-2.636247591	0.008783938	ii	chr16	1796832	G	MAPK8IP3;MAPK8IP3
cg27351449	-1.94E-05	7.36E-06	-2.636237816	0.008784186	ii	chr6	135606436	G	AHI1;AHI1;AHI1
cg11405105	-1.65E-05	6.26E-06	-2.636231598	0.008784344	ii	chr14	104554756	G	ASPG
cg27200466	-3.01E-05	1.14E-05	-2.636227461	0.008784449	ii	chr3	93747410	G	STX19;ARL13B;STX19;ARL13B
cg23437479	-1.54E-05	5.84E-06	-2.636224981	0.008784511	ii	chr3	49940353	G	MST1R
cg03888115	-7.73E-06	2.93E-06	-2.636220663	0.008784621	ii	chr7	2283790	G	NUDT1;NUDT1;NUDT1;NUDT1;NUDT1;NUDT1;NUDT1
cg09372728	-2.02E-05	7.67E-06	-2.636215769	0.008784745	ii	chr16	56624886	G	MT3
cg10263304	-5.01E-06	1.90E-06	-2.636203379	0.008785059	ii	chr2	239093660	G	ILKAP
cg10438487	-1.11E-06	4.22E-07	-2.636199045	0.008785169	i	chr15	99640813	G
cg05772946	-2.99E-05	1.13E-05	-2.63618579	0.008785504	ii	chr16	4545139	G	HMOX2;HMOX2;HMOX2;HMOX2
cg14859074	-5.78E-06	2.19E-06	-2.636169749	0.008785911	ii	chr3	190040235	G	CLDN1
cg15843318	-1.24E-05	4.70E-06	-2.63616772	0.008785962	ii	chr1	216499513	G	USH2A;USH2A
cg02435043	-1.05E-05	3.97E-06	-2.636166947	0.008785982	ii	chr16	87925570	G	CA5A
cg21787560	-2.12E-05	8.03E-06	-2.636165729	0.008786013	ii	chr6	131247280	G	EPB41L2;EPB41L2;EPB41L2
cg10927614	-1.50E-05	5.67E-06	-2.636161776	0.008786113	ii	chr6	31868847	G	ZBTB12
cg23345711	-2.45E-05	9.30E-06	-2.636154961	0.008786286	ii	chr10	91928364	G
cg17001652	-2.26E-05	8.56E-06	-2.636141889	0.008786617	ii	chr4	78432403	G	CXCL13
cg13828436	-5.40E-07	2.05E-07	-2.636138336	0.008786707	i	chr9	123837221	G
cg20981447	-1.56E-05	5.91E-06	-2.636131708	0.008786875	ii	chr16	50574668	G
cg25626836	-2.38E-05	9.04E-06	-2.636130428	0.008786908	ii	chr1	215843854	G	USH2A
cg05430257	-1.93E-05	7.32E-06	-2.636129369	0.008786934	ii	chr12	12218620	G
cg05390437	-1.03E-06	3.89E-07	-2.636128135	0.008786966	i	chr17	80606219	G	WDR45B;WDR45B
cg08213619	-9.02E-06	3.42E-06	-2.636124839	0.008787049	ii	chr20	30071726	G	REM1
cg08527307	-6.41E-06	2.43E-06	-2.63610759	0.008787486	ii	chr1	112045901	G	ADORA3;TMIGD3;ADORA3;ADORA3;TMIGD3;TMIGD3
cg16399664	-7.63E-06	2.89E-06	-2.636103386	0.008787593	ii	chr12	113417284	G	OAS2;OAS2;OAS2
cg03062952	-1.56E-05	5.91E-06	-2.636102237	0.008787622	i	chr16	71753357	R
cg17258765	-1.77E-05	6.73E-06	-2.636101783	0.008787634	ii	chr1	25202617	G
cg02104146	-2.84E-05	1.08E-05	-2.636098597	0.008787714	ii	chr5	16994665	G
cg00468820	-1.42E-05	5.39E-06	-2.636092854	0.00878786	ii	chr18	63418672	G	CDH7;CDH7
cg02336542	-1.50E-05	5.71E-06	-2.636088681	0.008787966	ii	chr10	50821093	G	CHAT;CHAT;CHAT;CHAT;CHAT;CHAT;CHAT
cg08269275	-4.92E-06	1.87E-06	-2.636087176	0.008788004	ii	chr1	204588337	G	LRRN2;LRRN2
cg18946473	-6.44E-06	2.44E-06	-2.636076428	0.008788276	ii	chr2	97152025	G
cg08230698	-1.53E-05	5.82E-06	-2.636073886	0.008788341	i	chr8	143958577	G	CYP11B1;CYP11B1
cg04747693	-8.61E-06	3.27E-06	-2.636073054	0.008788362	ii	chr16	88111362	G
cg07661177	-1.59E-05	6.05E-06	-2.636072659	0.008788372	ii	chr2	127864026	G	BIN1;BIN1;BIN1;BIN1;BIN1;BIN1;BIN1;BIN1;BIN1;BIN1
cg02148364	-3.24E-05	1.23E-05	-2.636071326	0.008788406	ii	chr2	229633766	G
cg22974749	-1.19E-05	4.53E-06	-2.636070996	0.008788414	ii	chr7	35881333	G	SEPT7;SEPT7;SEPT7
cg25927218	-3.03E-05	1.15E-05	-2.636069639	0.008788448	ii	chr20	39934961	G
cg03260912	-1.15E-05	4.37E-06	-2.636067012	0.008788515	ii	chr6	125475031	G	TPD52L1;TPD52L1;TPD52L1;TPD52L1;TPD52L1;TPD52L1;TPD52L1;TPD52L1;TPD52L1;TPD52L1
cg17742617	-1.95E-05	7.38E-06	-2.636064216	0.008788586	ii	chr12	63039927	G	PPM1H
cg10288995	-1.97E-05	7.48E-06	-2.636058452	0.008788732	ii	chr3	43332555	G	SNRK;SNRK
cg27142616	-3.50E-05	1.33E-05	-2.636055418	0.008788809	ii	chr15	67840415	G	MAP2K5;MAP2K5;MAP2K5
cg19750282	2.42E-05	9.20E-06	2.636050126	0.008788943	ii	chr6	43670519	G
cg06773235	-1.56E-06	5.92E-07	-2.636038213	0.008789245	ii	chr5	40798614	G	PRKAA1;PRKAA1
cg05683469	-6.67E-06	2.53E-06	-2.636033842	0.008789356	ii	chr2	30934591	G
cg04021733	-1.15E-05	4.36E-06	-2.636030809	0.008789433	ii	chr6	3713339	G
cg17118308	6.23E-06	2.36E-06	2.636030637	0.008789437	ii	chr10	62652996	G	RHOBTB1;RHOBTB1;RHOBTB1;RHOBTB1
cg17650839	-2.45E-05	9.30E-06	-2.636029053	0.008789477	ii	chr5	131679878	G	SLC22A4;LOC553103
cg11373114	-2.63E-05	9.98E-06	-2.636028004	0.008789504	ii	chr20	25096068	G
cg21039133	-2.12E-05	8.04E-06	-2.636015016	0.008789833	ii	chr8	70157137	G
cg20406483	-1.64E-05	6.23E-06	-2.636010978	0.008789935	ii	chr1	93167753	G	EVI5;EVI5;EVI5;EVI5
cg17084048	-4.03E-06	1.53E-06	-2.63600397	0.008790113	i	chr14	67707842	G	MPP5
cg16743785	-6.77E-06	2.57E-06	-2.635998066	0.008790263	ii	chr7	30066354	G	FKBP14
cg15826390	-1.29E-05	4.89E-06	-2.635996729	0.008790297	ii	chr20	60214780	G	CDH4;CDH4;CDH4
cg16376218	-1.48E-05	5.63E-06	-2.63599236	0.008790407	ii	chr17	42397109	G	SLC25A39;SLC25A39
cg07586725	-8.61E-06	3.26E-06	-2.635984822	0.008790599	i	chr1	95007356	G	F3;F3
cg27046659	-3.29E-06	1.25E-06	-2.635969797	0.00879098	i	chr10	75634352	R	CAMK2G;CAMK2G;CAMK2G;CAMK2G;CAMK2G
cg18107268	-4.96E-06	1.88E-06	-2.635963403	0.008791142	ii	chr14	69562579	G	DCAF5
cg13211302	4.68E-05	1.78E-05	2.635947639	0.008791541	ii	chr8	102236731	G
cg12984787	-2.56E-05	9.72E-06	-2.635944957	0.008791609	ii	chr14	28338844	G
cg11264959	-2.62E-05	9.94E-06	-2.635942061	0.008791683	i	chr5	458948	R	EXOC3
cg19057986	-5.82E-06	2.21E-06	-2.635932669	0.008791921	i	chr17	46802871	R	HOXB13
cg07183463	-7.10E-06	2.70E-06	-2.635925598	0.0087921	ii	chr1	35318407	G	SMIM12;SMIM12;SMIM12
cg22758970	-6.83E-06	2.59E-06	-2.635910257	0.008792489	ii	chr17	63133468	G	RGS9;RGS9;RGS9;RGS9;RGS9;RGS9
cg05990479	-2.07E-05	7.86E-06	-2.635910107	0.008792493	ii	chr5	50575784	G
cg20886165	-1.29E-05	4.89E-06	-2.635908921	0.008792523	ii	chr4	110482323	G	CCDC109B
cg13825239	-1.40E-05	5.31E-06	-2.635894217	0.008792896	ii	chr14	76555015	G
cg22899669	-1.61E-05	6.10E-06	-2.635891656	0.008792961	ii	chr6	138692918	G
cg04319464	-1.04E-05	3.93E-06	-2.635879774	0.008793262	i	chr6	144385609	R	PLAGL1;PLAGL1;PLAGL1;PLAGL1
cg27368718	-2.52E-05	9.57E-06	-2.635873922	0.008793411	ii	chr18	3883519	G
cg24965497	-2.44E-06	9.24E-07	-2.635873059	0.008793433	i	chr17	7227181	R	NEURL4;NEURL4
cg09026220	-2.82E-05	1.07E-05	-2.635869591	0.008793521	ii	chr17	29399071	G
cg22880343	-2.74E-05	1.04E-05	-2.635862956	0.008793689	ii	chr2	201691865	G
cg03591594	-5.37E-06	2.04E-06	-2.635860744	0.008793745	ii	chr9	2621918	G	VLDLR;VLDLR;VLDLR;VLDLR;FLJ35024
cg14334488	3.06E-05	1.16E-05	2.635852628	0.008793951	ii	chr8	143279443	G	NCRNA00051
cg26770149	-1.56E-05	5.92E-06	-2.635851084	0.00879399	ii	chr11	917991	G
cg06233211	-5.01E-06	1.90E-06	-2.635850904	0.008793995	ii	chr4	124318523	G	SPRY1
cg06752392	-1.90E-05	7.22E-06	-2.63584628	0.008794112	ii	chr19	33621085	G	GPATCH1
cg15152362	-6.57E-06	2.49E-06	-2.635839516	0.008794283	ii	chr20	31173500	G
cg20065465	-2.29E-05	8.70E-06	-2.635839156	0.008794293	ii	chr1	9763888	G	PIK3CD
cg05760182	-1.23E-05	4.65E-06	-2.635838653	0.008794305	ii	chr6	39078002	G	SAYSD1;SAYSD1
cg18504656	-1.55E-05	5.87E-06	-2.635833611	0.008794433	ii	chr13	72206670	G	DACH1;DACH1;DACH1
cg14780807	2.60E-05	9.86E-06	2.635833574	0.008794434	ii	chr10	131103499	G
cg21968598	-7.98E-06	3.03E-06	-2.635822878	0.008794705	ii	chr18	48724274	G	MEX3C
cg17100322	-1.22E-05	4.62E-06	-2.635820326	0.00879477	ii	chr6	112194613	G	FYN;FYN
cg08166991	-1.30E-05	4.95E-06	-2.635819967	0.008794779	ii	chr3	179037970	G
cg07209709	-4.74E-06	1.80E-06	-2.635806808	0.008795113	ii	chr2	68385302	G	WDR92;PNO1
cg25136510	-2.22E-05	8.43E-06	-2.63580272	0.008795217	ii	chr12	88728016	G
cg06152409	-1.78E-05	6.76E-06	-2.635796919	0.008795364	ii	chr2	34330068	G	LINC01317
cg06373083	-1.49E-05	5.64E-06	-2.635784287	0.008795684	ii	chr15	28346972	G
cg03420713	-2.23E-05	8.46E-06	-2.635784074	0.00879569	i	chr16	751312	R	FBXL16
cg14831448	-1.24E-05	4.72E-06	-2.635780036	0.008795792	ii	chr14	73928223	G
cg08104402	-7.24E-06	2.75E-06	-2.635765501	0.008796161	ii	chr16	1663436	G	IFT140;CRAMP1L
cg24376891	-2.02E-05	7.66E-06	-2.635753694	0.00879646	ii	chr21	45760359	G	C21orf2
cg18156033	-8.99E-06	3.41E-06	-2.635749394	0.008796569	ii	chr2	158485580	G	ACVR1C;ACVR1C;ACVR1C
cg04432594	-1.39E-05	5.26E-06	-2.63574725	0.008796624	i	chr16	34408014	R
cg02954307	-3.10E-06	1.18E-06	-2.635738898	0.008796836	i	chr6	7269328	R
cg16692211	-4.16E-06	1.58E-06	-2.635719042	0.00879734	ii	chr11	46727036	G	ZNF408
cg14174901	-3.06E-06	1.16E-06	-2.635713258	0.008797486	i	chr2	120124496	R	C2orf76;DBI;DBI;DBI
cg13800721	-1.69E-05	6.41E-06	-2.635704	0.008797721	ii	chr1	3343612	G	PRDM16;PRDM16
cg24777356	5.41E-06	2.05E-06	2.635698952	0.008797849	ii	chr13	101204028	G	GGACT
cg06400595	-6.08E-07	2.31E-07	-2.635698543	0.00879786	i	chr12	56551642	G	MYL6B;MYL6;MYL6
cg27114086	-6.75E-06	2.56E-06	-2.635697476	0.008797887	ii	chr1	155658701	G	YY1AP1;YY1AP1;DAP3;DAP3
cg11790979	-2.21E-06	8.38E-07	-2.635695388	0.00879794	i	chr7	150076338	R	ZNF775
cg01572732	-2.18E-05	8.27E-06	-2.635679594	0.00879834	ii	chr7	143664745	G
cg19033470	-3.04E-05	1.15E-05	-2.635674594	0.008798467	ii	chr13	41594891	G	ELF1
cg05617146	-2.00E-05	7.59E-06	-2.635660226	0.008798832	ii	chr10	23008099	G
cg20332663	-1.39E-05	5.26E-06	-2.635655067	0.008798963	ii	chr8	133333005	G	KCNQ3;KCNQ3
cg13000141	1.88E-05	7.14E-06	2.635654367	0.008798981	ii	chr2	197977975	G	ANKRD44;ANKRD44
cg26087735	-1.93E-05	7.33E-06	-2.635650817	0.008799071	ii	chr14	104000447	G	TRMT61A
cg13474011	-4.59E-06	1.74E-06	-2.635643899	0.008799246	ii	chr10	49515374	G
cg09124961	-2.13E-05	8.09E-06	-2.63563415	0.008799494	ii	chr8	142895986	G
cg05825523	-1.78E-05	6.75E-06	-2.635633544	0.008799509	ii	chr19	35740229	G	LSR;LSR;LSR
cg06180846	-1.10E-05	4.18E-06	-2.635619997	0.008799853	ii	chr7	1481453	G	MICALL2
cg14602512	-2.68E-05	1.02E-05	-2.635618779	0.008799884	ii	chr10	104456806	G	ARL3
cg13836627	-1.24E-05	4.71E-06	-2.635614983	0.00879998	ii	chr15	30113723	G	TJP1;TJP1
cg17868857	-4.89E-06	1.86E-06	-2.635600355	0.008800351	ii	chr8	38276278	G	FGFR1;FGFR1;FGFR1;FGFR1;FGFR1;FGFR1;FGFR1;FGFR1;FGFR1
cg08436375	-4.18E-06	1.59E-06	-2.635598175	0.008800407	ii	chr1	15092381	G	KAZN;KAZN
cg26103331	-1.95E-05	7.40E-06	-2.635593541	0.008800524	i	chr8	80894681	R	MRPS28
cg25745713	-7.24E-06	2.75E-06	-2.635591023	0.008800588	ii	chr1	52521190	G	TXNDC12;BTF3L4;BTF3L4;BTF3L4
cg13223565	-2.17E-05	8.22E-06	-2.6355834	0.008800782	ii	chr21	47831927	G	PCNT
cg24481177	-2.20E-05	8.36E-06	-2.63558041	0.008800858	ii	chr11	114269501	G	C11orf71;C11orf71;C11orf71
cg26817573	-1.98E-05	7.51E-06	-2.635568811	0.008801152	ii	chr15	64126729	G	HERC1
cg12267367	-2.68E-06	1.02E-06	-2.635563269	0.008801293	ii	chr2	70521024	G	SNRPG
cg03374231	-2.24E-06	8.48E-07	-2.635560238	0.00880137	i	chr16	86903449	R
cg07725673	-1.28E-05	4.87E-06	-2.63553932	0.0088019	ii	chr9	33469000	G	MIR6851;NOL6;NOL6
cg10010574	-5.85E-06	2.22E-06	-2.635527845	0.008802192	ii	chr5	134094201	G	DDX46
cg23307858	-1.72E-05	6.54E-06	-2.635525767	0.008802245	ii	chr7	144533454	G	TPK1;TPK1
cg17092854	-1.87E-05	7.10E-06	-2.635522071	0.008802338	ii	chr10	73841651	G	SPOCK2;SPOCK2
cg02124499	-2.26E-05	8.56E-06	-2.635512947	0.00880257	ii	chr20	61620257	G
cg08905358	-4.97E-06	1.89E-06	-2.635508829	0.008802674	ii	chr2	109065694	G	GCC2;GCC2;GCC2
cg14254720	-2.47E-05	9.36E-06	-2.63550434	0.008802788	ii	chr1	90097981	G	LRRC8C
cg19932523	-4.69E-06	1.78E-06	-2.6354942	0.008803046	ii	chr11	72145623	G	CLPB
cg00109293	-1.76E-05	6.68E-06	-2.635493152	0.008803072	ii	chr1	3149830	G	PRDM16;PRDM16
cg15330921	-7.26E-06	2.75E-06	-2.635490474	0.00880314	i	chr19	55954257	G	SHISA7
cg02152985	-2.92E-05	1.11E-05	-2.635466327	0.008803754	i	chr2	3064023	R
cg10149021	-1.27E-05	4.83E-06	-2.6354623	0.008803856	ii	chr10	121484846	G	INPP5F;INPP5F
cg02276097	-1.01E-05	3.82E-06	-2.635461708	0.008803871	ii	chr9	128519017	G	PBX3;PBX3;PBX3;PBX3
cg22991404	-2.12E-05	8.06E-06	-2.635460721	0.008803896	ii	chr2	113824657	G	IL1F10
cg25528643	-3.22E-05	1.22E-05	-2.635457575	0.008803976	ii	chr15	57738258	G	CGNL1;CGNL1
cg08408737	-6.95E-06	2.64E-06	-2.635442381	0.008804361	ii	chr1	56441170	G
cg03987227	-4.46E-06	1.69E-06	-2.635439394	0.008804437	ii	chr5	139494540	G	PURA
cg11165425	1.87E-05	7.09E-06	2.635437301	0.00880449	ii	chr2	54767901	G	SPTBN1
cg00629688	-1.31E-05	4.98E-06	-2.635433495	0.008804587	ii	chr11	105479843	G	GRIA4;GRIA4;GRIA4
cg04320404	-1.04E-05	3.96E-06	-2.635432844	0.008804604	ii	chr16	8963087	G	CARHSP1;CARHSP1
cg02516017	-1.62E-05	6.14E-06	-2.635431629	0.008804634	ii	chr16	51335738	G
cg15730242	-2.21E-05	8.39E-06	-2.635430336	0.008804667	ii	chr16	66715764	G	CMTM4;CMTM4
cg14957331	-9.23E-06	3.50E-06	-2.635425086	0.008804801	ii	chr2	27370956	G	TCF23
cg10646020	-1.26E-05	4.76E-06	-2.635419517	0.008804942	ii	chr16	82101686	G	HSD17B2
cg05053142	-8.82E-06	3.35E-06	-2.635415993	0.008805031	ii	chr18	46446100	G
cg06130458	-4.89E-06	1.86E-06	-2.635414208	0.008805077	ii	chr13	113526074	G	ATP11A;ATP11A
cg22734028	-1.29E-05	4.91E-06	-2.635410398	0.008805174	ii	chr1	149854168	G
cg04171437	-7.60E-06	2.88E-06	-2.635409384	0.008805199	ii	chr20	61841366	G	YTHDF1
cg15788149	-2.43E-06	9.22E-07	-2.635400197	0.008805433	i	chr7	116312273	R	MET;MET
cg15701440	-3.91E-06	1.48E-06	-2.635399198	0.008805458	i	chr1	109584746	R	WDR47;WDR47;WDR47;WDR47;WDR47;WDR47
cg02137691	-1.84E-05	6.99E-06	-2.635398598	0.008805473	ii	chr4	1805671	G	FGFR3;FGFR3;FGFR3
cg13397024	-1.55E-05	5.88E-06	-2.635392166	0.008805636	ii	chr7	97797637	G	LMTK2
cg20490724	-1.91E-05	7.23E-06	-2.635383384	0.00880586	ii	chr11	5364972	G	OR51B5
cg10255879	-2.22E-06	8.44E-07	-2.635383368	0.00880586	i	chr16	85590345	R
cg04876252	2.33E-05	8.83E-06	2.635378226	0.008805991	ii	chr9	91929619	G	CKS2
cg04854579	-3.89E-06	1.48E-06	-2.635376991	0.008806022	ii	chr18	3449438	G	TGIF1;TGIF1;TGIF1;TGIF1;TGIF1;TGIF1;TGIF1;TGIF1;TGIF1
cg05821383	-1.25E-05	4.73E-06	-2.635373653	0.008806107	ii	chr18	48133688	G	MAPK4;MAPK4;MAPK4
cg24808442	-3.10E-05	1.18E-05	-2.635370283	0.008806192	ii	chr1	229439738	G	RAB4A;SPHAR
cg01892727	-3.39E-05	1.29E-05	-2.635368483	0.008806238	ii	chr3	3221728	G	CRBN
cg18034294	-2.94E-05	1.11E-05	-2.635367051	0.008806274	ii	chr5	55004201	G	SLC38A9
cg05528266	-1.97E-05	7.47E-06	-2.635356781	0.008806535	ii	chr2	165209185	G
cg02385984	-1.52E-05	5.79E-06	-2.635351047	0.008806681	ii	chr1	87864468	G
cg07567521	-2.67E-05	1.01E-05	-2.635340815	0.008806941	ii	chr8	74581411	G	STAU2;STAU2;STAU2;STAU2;STAU2;STAU2;STAU2
cg24070512	-7.24E-06	2.75E-06	-2.635330018	0.008807215	ii	chr4	6339412	G	PPP2R2C;PPP2R2C;PPP2R2C;PPP2R2C;PPP2R2C
cg01766844	-1.41E-05	5.37E-06	-2.635324619	0.008807352	ii	chr3	195592946	G	TNK2;TNK2
cg14905439	-3.73E-06	1.41E-06	-2.635323984	0.008807368	ii	chr1	224622510	G	WDR26;WDR26
cg02629506	-5.44E-06	2.06E-06	-2.635310216	0.008807718	ii	chr22	25595814	G	CRYBB3
cg04229491	-2.15E-05	8.16E-06	-2.635302829	0.008807905	ii	chr16	29292643	G
cg19834045	1.89E-05	7.18E-06	2.63529925	0.008807996	ii	chr3	159507519	G	SCHIP1
cg17999099	-1.07E-05	4.05E-06	-2.635293609	0.00880814	ii	chr5	16457776	G	ZNF622
cg16878641	-1.31E-05	4.99E-06	-2.635291885	0.008808183	ii	chr16	1821720	G	NME3
cg17820247	-4.23E-06	1.61E-06	-2.635270352	0.00880873	i	chr12	6579852	R	VAMP1;VAMP1;VAMP1
cg18625270	-9.95E-06	3.78E-06	-2.635249855	0.008809251	ii	chr12	47777775	G
cg11990813	-1.06E-05	4.04E-06	-2.635246515	0.008809336	i	chr17	2603739	R	KIAA0664
cg07848567	-1.89E-05	7.16E-06	-2.635244091	0.008809397	i	chr2	42160964	R	LOC101929723;LOC101929723
cg02832322	-5.40E-06	2.05E-06	-2.635231142	0.008809726	i	chr12	132617370	R
cg05038963	-1.48E-05	5.62E-06	-2.635228413	0.008809796	ii	chr4	117412741	G
cg06183169	-1.66E-05	6.29E-06	-2.635221729	0.008809965	ii	chr5	88128053	G	MEF2C;MEF2C;MEF2C;MEF2C
cg00369973	-2.67E-05	1.01E-05	-2.635218824	0.008810039	ii	chr5	33564883	G	ADAMTS12
cg22047773	-1.61E-05	6.10E-06	-2.635211416	0.008810227	ii	chr14	68183191	G	RDH12
cg02756136	-1.23E-05	4.66E-06	-2.635198707	0.00881055	ii	chr12	90423251	G
cg08213444	-1.12E-05	4.23E-06	-2.635195265	0.008810638	i	chr5	784871	R
cg04931387	-3.59E-06	1.36E-06	-2.635190807	0.008810751	i	chr12	132842781	R	GALNT9
cg13459812	-1.47E-05	5.60E-06	-2.635185915	0.008810875	ii	chr1	24737384	G	STPG1;STPG1;STPG1;STPG1
cg07621256	-3.26E-05	1.24E-05	-2.635182791	0.008810955	ii	chr18	57455083	G
cg05567191	-1.47E-05	5.58E-06	-2.63518246	0.008810963	ii	chr5	157911719	G
cg26937550	-1.29E-05	4.90E-06	-2.635180957	0.008811001	ii	chr19	11773757	G
cg17197774	2.72E-05	1.03E-05	2.635176225	0.008811121	ii	chr8	59467209	G	SDCBP;SDCBP;SDCBP;SDCBP;SDCBP
cg05920615	-2.16E-05	8.21E-06	-2.635176018	0.008811127	ii	chr5	37176314	G	C5orf42
cg25958241	-4.30E-05	1.63E-05	-2.635173085	0.008811201	ii	chr9	35278307	G	UNC13B
cg18000764	-1.03E-05	3.92E-06	-2.63516763	0.00881134	ii	chr3	12947655	G	IQSEC1;IQSEC1
cg14131526	-7.98E-06	3.03E-06	-2.635166848	0.00881136	i	chr19	38747285	R	PPP1R14A
cg17364417	-1.65E-05	6.27E-06	-2.635153262	0.008811705	ii	chr4	13160814	G
cg23559228	-4.24E-05	1.61E-05	-2.635152064	0.008811735	ii	chr7	27227205	G	HOXA11-AS
cg23579436	-2.77E-05	1.05E-05	-2.635151999	0.008811737	ii	chr3	172480496	G	ECT2;ECT2;ECT2;ECT2;ECT2;ECT2
cg12210457	-6.48E-06	2.46E-06	-2.63514984	0.008811792	ii	chr7	150811345	G	AGAP3;AGAP3
cg07777352	-2.25E-05	8.53E-06	-2.635146489	0.008811877	i	chr7	75958866	R	YWHAG
cg09593286	-1.09E-05	4.14E-06	-2.635141665	0.008812	ii	chr15	45926878	G	SQRDL
cg11492403	-1.90E-05	7.22E-06	-2.635122254	0.008812493	ii	chr17	41131552	G	RUNDC1;AARSD1;AARSD1;AARSD1;AARSD1
cg02398191	-2.15E-06	8.15E-07	-2.635115493	0.008812665	i	chr11	832821	R	CD151;CD151;CD151;CD151
cg11263393	-6.29E-06	2.39E-06	-2.635108047	0.008812854	ii	chr12	131201389	G
cg07694252	-3.54E-05	1.34E-05	-2.635101773	0.008813013	ii	chr8	108440954	G	ANGPT1;ANGPT1
cg08090134	-2.53E-05	9.59E-06	-2.635100617	0.008813043	ii	chr11	87156609	G
cg26757503	-1.67E-05	6.36E-06	-2.63509965	0.008813067	ii	chr19	50376357	G	AKT1S1;AKT1S1;AKT1S1
cg15751581	-7.48E-06	2.84E-06	-2.635094202	0.008813206	ii	chr6	166960934	G	RPS6KA2;RPS6KA2
cg08727196	-5.89E-06	2.24E-06	-2.635088493	0.008813351	ii	chr9	131592489	G	C9orf114
cg14636454	1.33E-05	5.03E-06	2.635071744	0.008813776	ii	chr1	101986041	G
cg11971344	-8.37E-06	3.18E-06	-2.635071574	0.008813781	i	chr3	137717648	R	CLDN18
cg17888462	-5.69E-06	2.16E-06	-2.635070284	0.008813814	ii	chr7	112090672	G	IFRD1;IFRD1;IFRD1;IFRD1;IFRD1;IFRD1
cg05930863	-9.42E-06	3.58E-06	-2.635068394	0.008813862	ii	chr17	32106136	G	ASIC2
cg26483307	-9.79E-06	3.72E-06	-2.635054948	0.008814203	ii	chr16	85855193	G
cg13727420	-6.46E-06	2.45E-06	-2.635054642	0.008814211	ii	chr22	35749680	G
cg25246266	-2.08E-05	7.90E-06	-2.63504328	0.0088145	ii	chr11	104763604	G	CASP12;CASP12;CASP12;CASP12;CASP12;CASP12;CASP12;CASP12;CASP12;CASP12;CASP12;CASP12
cg13807905	-7.53E-06	2.86E-06	-2.635032374	0.008814777	ii	chr20	20033525	G	CRNKL1;CRNKL1;CFAP61;CRNKL1;CRNKL1;CRNKL1
cg08081294	-6.13E-06	2.32E-06	-2.635027907	0.008814891	ii	chr7	2182711	G	MAD1L1;MAD1L1;MAD1L1;MAD1L1;MAD1L1
cg21828345	-3.37E-05	1.28E-05	-2.635023893	0.008814993	ii	chr15	68724752	G	ITGA11
cg11747022	-9.17E-06	3.48E-06	-2.635019773	0.008815097	ii	chr19	2813926	G
cg07310661	-5.17E-06	1.96E-06	-2.635006766	0.008815428	i	chr2	225449833	G	CUL3;CUL3
cg06901526	-5.21E-06	1.98E-06	-2.635005436	0.008815462	ii	chr2	105654770	G	MRPS9
cg13336363	-1.74E-05	6.59E-06	-2.634994953	0.008815728	ii	chr21	34912125	G	GART;GART;GART;GART
cg09310112	-1.07E-05	4.06E-06	-2.634993396	0.008815768	ii	chr19	4969989	G	KDM4B
cg27131579	-2.56E-05	9.70E-06	-2.634993378	0.008815768	ii	chr6	125404057	G	RNF217;RNF217;RNF217
cg00949861	-2.27E-05	8.61E-06	-2.634992617	0.008815788	ii	chr12	9982579	G	KLRF1;KLRF1;KLRF1;KLRF1
cg01859402	-1.93E-05	7.31E-06	-2.634992413	0.008815793	ii	chr19	58199270	G	ZNF551;ZNF551;ZNF551
cg26764071	-7.58E-06	2.88E-06	-2.634988386	0.008815895	ii	chr7	90017120	G	GTPBP10;GTPBP10
cg19135382	-1.75E-05	6.63E-06	-2.634987417	0.00881592	ii	chr1	88645568	G
cg05456067	-7.00E-06	2.66E-06	-2.634977399	0.008816174	ii	chr20	7973027	G	TMX4
cg25660490	-2.97E-05	1.13E-05	-2.634972277	0.008816305	ii	chr22	44185641	G	EFCAB6;EFCAB6
cg17271223	-1.61E-05	6.10E-06	-2.634967911	0.008816416	ii	chr7	132957775	G	EXOC4;EXOC4
cg19439285	-2.44E-05	9.26E-06	-2.634966118	0.008816461	ii	chr4	37814459	G
cg13893805	-2.12E-05	8.03E-06	-2.634963464	0.008816529	ii	chr17	79882823	G	MAFG;MAFG
cg04315336	1.13E-05	4.28E-06	2.634952153	0.008816816	ii	chr15	71838235	G	THSD4;THSD4
cg07790445	-6.30E-06	2.39E-06	-2.634947263	0.008816941	ii	chr17	42814610	G	DBF4B;DBF4B;DBF4B
cg11558823	-3.65E-05	1.39E-05	-2.634946019	0.008816972	ii	chr6	153070768	G	VIP;VIP
cg15106656	-1.02E-05	3.87E-06	-2.634940859	0.008817103	ii	chr13	101200044	G	GGACT
cg07128233	-1.54E-05	5.83E-06	-2.634937951	0.008817177	ii	chr10	65217182	G	JMJD1C
cg21597649	-5.30E-06	2.01E-06	-2.634934918	0.008817254	ii	chr7	12251342	G	TMEM106B;TMEM106B
cg06899008	-1.06E-05	4.04E-06	-2.634925895	0.008817484	ii	chr16	1676590	G	CRAMP1L
cg24684336	-2.63E-06	9.96E-07	-2.634923748	0.008817538	i	chr15	42565701	R	GANC;TMEM87A;TMEM87A;TMEM87A;TMEM87A
cg03716582	-2.24E-05	8.50E-06	-2.634919989	0.008817634	ii	chr16	32288799	G
cg10632579	-1.26E-05	4.77E-06	-2.634916272	0.008817728	ii	chr7	45703117	G	ADCY1;ADCY1
cg14707834	-9.25E-06	3.51E-06	-2.63491586	0.008817739	ii	chr11	415457	G	SIGIRR;SIGIRR;SIGIRR
cg26072851	-1.36E-05	5.18E-06	-2.63490606	0.008817988	i	chr17	56296444	R	MKS1;MKS1
cg11075754	-7.80E-06	2.96E-06	-2.634905332	0.008818007	ii	chr4	53617448	G
cg00711785	-2.74E-05	1.04E-05	-2.634897883	0.008818196	ii	chr22	26059863	G	ADRBK2
cg18228330	-7.36E-06	2.79E-06	-2.634893958	0.008818296	ii	chr1	84971091	G	GNG5;SPATA1
cg16273075	-5.96E-06	2.26E-06	-2.634885406	0.008818513	ii	chr1	14113230	G	PRDM2;PRDM2;PRDM2;PRDM2
cg05444103	-2.91E-05	1.10E-05	-2.634855232	0.008819281	ii	chr3	80745928	G
cg20816107	-2.29E-05	8.68E-06	-2.634853828	0.008819316	ii	chr2	198811420	G	PLCL1
cg11755039	-1.48E-05	5.61E-06	-2.63484713	0.008819487	ii	chr12	27032146	G
cg12077344	-1.66E-06	6.30E-07	-2.634842152	0.008819613	i	chr14	55033982	G	SAMD4A;SAMD4A
cg06300469	-1.90E-06	7.22E-07	-2.634839239	0.008819687	i	chr12	125383138	G
cg22245592	-3.46E-06	1.31E-06	-2.634837193	0.008819739	i	chr16	70488341	R	FUK
cg04837322	-3.79E-06	1.44E-06	-2.63483577	0.008819775	ii	chr9	115096481	G	ROD1;ROD1;ROD1
cg12879693	-4.30E-06	1.63E-06	-2.634830321	0.008819914	ii	chr5	57185442	G
cg12564581	-6.85E-06	2.60E-06	-2.634828581	0.008819958	ii	chr5	106976478	G	EFNA5
cg15145985	-3.34E-05	1.27E-05	-2.634818382	0.008820218	ii	chr7	99051547	G	CPSF4;CPSF4
cg15927316	-7.46E-06	2.83E-06	-2.634817777	0.008820233	ii	chr1	17944356	G	ARHGEF10L;ARHGEF10L
cg01688263	-1.56E-05	5.91E-06	-2.634813123	0.008820351	ii	chr20	56536147	G
cg10644242	-1.14E-05	4.31E-06	-2.634806916	0.008820509	ii	chr2	63191973	G	EHBP1;EHBP1;EHBP1;EHBP1
cg17651403	-2.14E-05	8.12E-06	-2.63480534	0.008820549	ii	chr8	28090642	G
cg27413876	-1.84E-05	6.97E-06	-2.634801069	0.008820658	ii	chr11	73801951	G	C2CD3;C2CD3
cg26827938	-2.03E-05	7.69E-06	-2.634798595	0.008820721	ii	chr4	185939973	G	HELT
cg13697552	-1.02E-05	3.87E-06	-2.634795244	0.008820806	ii	chr5	102202139	G	PAM;PAM;PAM;PAM;PAM;PAM
cg20911973	-2.51E-05	9.52E-06	-2.634789375	0.008820955	ii	chr11	118940203	G	VPS11;VPS11
cg05495240	-4.28E-05	1.62E-05	-2.634788077	0.008820988	ii	chr6	108786063	G	LACE1
cg12333142	-3.37E-06	1.28E-06	-2.634777864	0.008821248	i	chr22	45097952	R	PRR5;PRR5-ARHGAP8;PRR5;PRR5;PRR5;PRR5
cg23567690	-2.86E-05	1.08E-05	-2.634777776	0.00882125	ii	chr17	55359418	G	MSI2;MSI2
cg22135678	-8.60E-06	3.26E-06	-2.634769709	0.008821455	ii	chr17	39913900	G	JUP;JUP
cg15242225	-9.75E-06	3.70E-06	-2.634769012	0.008821473	ii	chr21	36421857	G	RUNX1
cg17498667	-1.45E-05	5.51E-06	-2.634768862	0.008821477	ii	chr1	85089643	G
cg17207065	1.96E-05	7.45E-06	2.634764901	0.008821578	ii	chr5	95624196	G	LOC101929710
cg22941985	-2.02E-05	7.65E-06	-2.634763198	0.008821621	ii	chr17	37639806	G	CDK12;CDK12
cg16657691	-2.48E-05	9.40E-06	-2.63476284	0.00882163	ii	chr7	105225723	G
cg02167945	-9.96E-06	3.78E-06	-2.634754303	0.008821847	ii	chr1	26028827	G	MAN1C1;MAN1C1
cg18301483	-2.89E-05	1.10E-05	-2.634752997	0.008821881	ii	chr2	227548060	G
cg00162633	-1.14E-05	4.34E-06	-2.634741158	0.008822182	ii	chr2	239538919	G
cg05965902	-1.50E-05	5.69E-06	-2.63473899	0.008822237	ii	chr13	21635727	G	LATS2
cg23581650	-2.79E-05	1.06E-05	-2.634737306	0.00882228	ii	chr10	120551894	G
cg08577743	-1.57E-05	5.96E-06	-2.634733096	0.008822387	ii	chr9	38621011	G	C9orf122;ANKRD18A
cg17565967	-1.64E-05	6.21E-06	-2.634728518	0.008822503	i	chr20	61002711	G	C20orf151
cg16162244	-6.04E-06	2.29E-06	-2.634727514	0.008822529	ii	chr2	232769842	G
cg14424589	-2.94E-05	1.12E-05	-2.634727093	0.008822539	ii	chr17	57505491	G
cg01038149	-9.09E-06	3.45E-06	-2.634726057	0.008822566	ii	chr22	21368765	G	P2RX6;P2RX6;MGC16703
cg05153861	-3.32E-06	1.26E-06	-2.634717425	0.008822785	i	chr7	100492700	R	ACHE;ACHE
cg13891765	-1.25E-05	4.75E-06	-2.634712206	0.008822918	ii	chr9	133535737	G
cg05351175	-2.58E-06	9.79E-07	-2.634712057	0.008822922	i	chr17	21187948	R	MAP2K3
cg09567674	-1.12E-05	4.25E-06	-2.634698439	0.008823268	ii	chr5	137225248	G	PKD2L2
cg24776427	-2.65E-05	1.01E-05	-2.634695823	0.008823335	ii	chr15	37294113	G	MEIS2;MEIS2;MEIS2;MEIS2;MEIS2;MEIS2;MEIS2
cg12610887	-4.70E-06	1.78E-06	-2.634689967	0.008823484	ii	chr17	9479912	G	WDR16;WDR16;STX8
cg24344074	-2.70E-05	1.02E-05	-2.634687067	0.008823558	ii	chr1	113218414	G	MOV10;MOV10
cg15586953	-3.29E-05	1.25E-05	-2.634686456	0.008823573	ii	chr4	33892872	G
cg02668838	-3.27E-05	1.24E-05	-2.634682539	0.008823673	ii	chr2	2616802	G
cg13606285	-5.17E-06	1.96E-06	-2.634680176	0.008823733	ii	chr1	184020513	G	TSEN15;TSEN15;TSEN15;TSEN15;TSEN15;TSEN15
cg02774856	-1.65E-05	6.27E-06	-2.634679146	0.008823759	i	chr19	19052293	R	HOMER3;HOMER3;HOMER3
cg19530845	-7.97E-06	3.03E-06	-2.634669025	0.008824017	ii	chr11	6943061	G	OR2D3
cg25601319	-6.57E-06	2.49E-06	-2.634656451	0.008824337	ii	chr1	27021839	G	ARID1A;ARID1A
cg18395632	-3.11E-05	1.18E-05	-2.634645886	0.008824605	ii	chr1	165345040	G
cg14325123	-2.20E-05	8.36E-06	-2.634632921	0.008824935	ii	chr4	24537107	G	DHX15
cg00527440	-5.25E-06	1.99E-06	-2.634604293	0.008825664	ii	chr2	242549864	G	THAP4;THAP4
cg02158722	-3.31E-05	1.26E-05	-2.634593384	0.008825941	ii	chr16	32674289	G
cg17259862	-7.63E-06	2.90E-06	-2.634593297	0.008825943	ii	chr3	50309203	G	SEMA3B;SEMA3B;SEMA3B;SEMA3B;SEMA3B;SEMA3B;SEMA3B;MIR6872
cg03684156	-6.79E-06	2.58E-06	-2.634592871	0.008825954	ii	chr5	137514661	G	BRD8;BRD8;KIF20A;BRD8;KIF20A
cg08968442	-2.33E-05	8.84E-06	-2.634579575	0.008826293	ii	chr18	46988046	G	DYM
cg04905779	-1.32E-05	5.02E-06	-2.634578907	0.00882631	ii	chr20	62365323	G	ZGPAT;ZGPAT;ZGPAT;ZGPAT;ZGPAT
cg21209113	-1.70E-05	6.44E-06	-2.63456914	0.008826558	ii	chr6	26272576	G	HIST1H3G;HIST1H2BI
cg02676735	-1.06E-05	4.02E-06	-2.634566263	0.008826631	ii	chr5	133747302	G	CDKN2AIPNL
cg08949650	-5.24E-06	1.99E-06	-2.634562997	0.008826714	ii	chr6	44120365	G	TMEM63B
cg23937330	-2.27E-05	8.63E-06	-2.63456063	0.008826775	ii	chr2	32035757	G
cg16097596	-1.04E-05	3.93E-06	-2.634556432	0.008826882	ii	chr5	180670058	G	GNB2L1;SNORD96A
cg12146178	-2.26E-06	8.58E-07	-2.634544868	0.008827176	i	chr18	51795762	R	POLI
cg24990968	-1.94E-05	7.36E-06	-2.634539624	0.008827309	i	chr12	64784626	R	C12orf56;C12orf56
cg20450338	-1.20E-05	4.56E-06	-2.63453169	0.008827511	ii	chr13	23411771	G
cg24095347	-9.95E-06	3.78E-06	-2.634531415	0.008827518	ii	chr21	46222000	G	UBE2G2;UBE2G2;UBE2G2;LINC01424
cg14439529	-5.99E-06	2.27E-06	-2.63452997	0.008827555	ii	chr10	126312328	G	FAM53B
cg15946262	-1.03E-05	3.90E-06	-2.634521764	0.008827764	i	chr7	95858349	R	SLC25A13;SLC25A13;SLC25A13
cg13611432	-2.06E-05	7.82E-06	-2.634521392	0.008827773	ii	chr2	234958948	G	SPP2
cg05472587	-2.61E-05	9.92E-06	-2.634519396	0.008827824	i	chr16	29160340	R
cg10112475	3.46E-05	1.31E-05	2.634511769	0.008828018	ii	chr18	66216266	G
cg00517005	-1.56E-05	5.91E-06	-2.634509949	0.008828065	ii	chr1	155657432	G	YY1AP1;YY1AP1;YY1AP1;YY1AP1;YY1AP1;YY1AP1;DAP3;DAP3;DAP3;DAP3;DAP3;YY1AP1;YY1AP1;YY1AP1;YY1AP1;YY1AP1
cg17992044	-4.69E-06	1.78E-06	-2.634492733	0.008828503	i	chr2	74667711	R	RTKN;RTKN;RTKN
cg12158912	-1.63E-05	6.17E-06	-2.634486132	0.008828671	ii	chr2	242730991	G	GAL3ST2
cg21229954	-1.28E-05	4.87E-06	-2.634485084	0.008828697	ii	chr17	5076857	G	USP6
cg02733604	-1.67E-05	6.35E-06	-2.634481808	0.008828781	ii	chr7	569418	G
cg07959982	-3.21E-06	1.22E-06	-2.634475951	0.00882893	ii	chr6	153324114	G	MTRF1L;MTRF1L
cg00617292	-1.88E-05	7.14E-06	-2.634468319	0.008829124	ii	chr6	32038958	G	TNXB
cg09371693	-5.67E-06	2.15E-06	-2.634468235	0.008829126	i	chr12	57855541	R	GLI1;GLI1;GLI1
cg20744229	-4.10E-05	1.56E-05	-2.634467693	0.00882914	ii	chr11	66154113	G
cg08397747	-3.72E-05	1.41E-05	-2.634465003	0.008829209	ii	chr2	29038986	G	SPDYA;SPDYA;SPDYA
cg17164693	-3.63E-06	1.38E-06	-2.6344635	0.008829247	ii	chr10	124913828	G	BUB3;BUB3;BUB3;BUB3
cg08005915	-3.04E-05	1.16E-05	-2.634453535	0.0088295	ii	chr6	122941853	G	PKIB;PKIB;PKIB;PKIB;PKIB
cg16582036	-1.82E-05	6.93E-06	-2.634445148	0.008829714	ii	chr20	52796919	G
cg16853284	-1.18E-05	4.46E-06	-2.634437581	0.008829907	ii	chr4	185285122	G
cg16576285	-4.11E-06	1.56E-06	-2.634431696	0.008830056	ii	chr12	719645	G	NINJ2;NINJ2;NINJ2
cg20789954	-4.34E-06	1.65E-06	-2.634431472	0.008830062	i	chr3	132441258	R	NCRNA00119;NPHP3;NPHP3
cg00879141	-6.82E-06	2.59E-06	-2.634431023	0.008830073	ii	chr2	8819284	G
cg26617789	-2.63E-06	9.99E-07	-2.634429272	0.008830118	i	chr17	8925541	R	NTN1
cg24191729	-1.51E-05	5.73E-06	-2.634422966	0.008830279	ii	chr17	66481321	G	PRKAR1A
cg00899907	-1.14E-05	4.34E-06	-2.634420834	0.008830333	ii	chr6	31765567	G	LSM2
cg05962723	-1.42E-05	5.40E-06	-2.634418103	0.008830402	ii	chr8	105413149	G	DPYS
cg07229395	-7.99E-06	3.03E-06	-2.634408271	0.008830653	ii	chr3	186079945	G	DGKG;DGKG;DGKG;DGKG;DGKG;DGKG
cg08527435	-1.76E-05	6.67E-06	-2.634396635	0.008830949	ii	chr19	2200504	G	DOT1L
cg07852572	-8.56E-06	3.25E-06	-2.63439492	0.008830993	ii	chr8	102777208	G	NCALD;NCALD;NCALD;NCALD;NCALD;NCALD;NCALD;NCALD
cg00268698	-1.84E-05	6.97E-06	-2.634392596	0.008831052	ii	chr2	201741652	G	PPIL3;PPIL3;PPIL3;PPIL3
cg03856748	-2.72E-06	1.03E-06	-2.634391439	0.008831081	i	chr11	118662168	R	DDX6
cg03080377	-2.18E-06	8.26E-07	-2.634365369	0.008831745	ii	chr15	63893412	G	FBXL22
ch.1.4424447F	-1.14E-05	4.32E-06	-2.634361323	0.008831848	ii	chr1	226549560	G	PARP1
cg13932339	-6.47E-07	2.46E-07	-2.634359281	0.0088319	i	chr15	25684205	G	UBE3A
cg11239120	-2.52E-05	9.55E-06	-2.634359043	0.008831906	ii	chr2	7560931	G
cg20943084	-1.85E-05	7.03E-06	-2.634357833	0.008831937	ii	chr5	140012769	G	CD14;CD14;CD14
cg05799596	-2.70E-05	1.02E-05	-2.634353737	0.008832041	ii	chr13	114909333	G
cg19541976	-1.36E-05	5.18E-06	-2.634346151	0.008832234	ii	chr11	95658600	G	MTMR2;MTMR2;MTMR2;MTMR2
cg23126129	-8.48E-06	3.22E-06	-2.634336745	0.008832474	ii	chr5	138324552	G	SIL1;SIL1
cg09539438	-1.13E-05	4.29E-06	-2.634322215	0.008832844	ii	chr9	87283789	G	NTRK2;NTRK2;NTRK2;NTRK2;NTRK2
cg15199678	-1.71E-05	6.49E-06	-2.634317465	0.008832965	ii	chr7	96642510	G	DLX6AS
cg26008877	-4.14E-06	1.57E-06	-2.63431201	0.008833104	i	chr11	115588017	R
cg25217765	-1.58E-05	5.98E-06	-2.634311438	0.008833118	ii	chr6	90604299	G	GJA10
cg17828837	-1.59E-05	6.02E-06	-2.634309371	0.008833171	ii	chr5	63277777	G
cg20948757	-1.63E-05	6.19E-06	-2.63430635	0.008833248	i	chr5	114632659	R	CCDC112;CCDC112
cg07877900	-1.54E-05	5.85E-06	-2.63429615	0.008833507	i	chr16	57576862	R	GPR114;GPR114
cg01790367	-2.79E-06	1.06E-06	-2.634295684	0.008833519	ii	chr1	205425637	G
cg15560790	-4.10E-06	1.56E-06	-2.634293924	0.008833564	ii	chr16	81617778	G	CMIP;CMIP
cg01599028	-1.34E-05	5.09E-06	-2.634267181	0.008834245	ii	chr9	21560260	G	MIR31HG
cg00852033	-1.45E-05	5.51E-06	-2.634267034	0.008834249	ii	chr16	2058572	G	ZNF598
cg23553811	-7.66E-06	2.91E-06	-2.634265541	0.008834287	ii	chr5	102090458	G
cg05223507	-1.50E-05	5.69E-06	-2.63426462	0.00883431	ii	chr3	160281306	G	KPNA4
cg20083308	-5.12E-06	1.94E-06	-2.634263675	0.008834334	i	chr1	100731655	R	RTCA-AS1;RTCA-AS1;RTCA;RTCA
cg22563642	-1.59E-05	6.04E-06	-2.634253784	0.008834586	ii	chr2	160143835	G	WDSUB1;WDSUB1;WDSUB1;WDSUB1
cg13749119	-9.78E-06	3.71E-06	-2.634252117	0.008834629	ii	chr17	17698048	G	RAI1
cg07920962	9.15E-06	3.47E-06	2.634251569	0.008834643	ii	chr10	128561738	G
cg26994980	-1.02E-05	3.86E-06	-2.634251151	0.008834653	ii	chr16	89768517	G	SPATA2L
cg25951430	-4.24E-06	1.61E-06	-2.634244919	0.008834812	ii	chr11	57192432	G	SLC43A3;SLC43A3;SLC43A3
cg02869730	-7.81E-06	2.96E-06	-2.634242974	0.008834862	ii	chr16	31135265	G	KAT8;KAT8
cg05053562	-2.10E-05	7.97E-06	-2.634241716	0.008834894	i	chr2	73429308	R	NOTO
cg07079735	-1.18E-05	4.47E-06	-2.634222491	0.008835383	ii	chr5	65349840	G	ERBB2IP;ERBB2IP;ERBB2IP;ERBB2IP;ERBB2IP;ERBB2IP
cg18379495	-8.43E-06	3.20E-06	-2.634206034	0.008835803	ii	chr8	37553668	G	ZNF703
cg16692600	-7.76E-06	2.94E-06	-2.634204291	0.008835847	ii	chr4	89206340	G	PPM1K
cg02229841	-1.37E-05	5.19E-06	-2.634203068	0.008835878	ii	chr5	54830501	G	PPAP2A;PPAP2A;PPAP2A;RNF138P1;PPAP2A
cg08264747	-2.05E-05	7.78E-06	-2.634202113	0.008835902	ii	chr7	22013607	G
cg19046697	-1.20E-05	4.55E-06	-2.634194149	0.008836105	ii	chr5	92915581	G	FLJ42709;FLJ42709
cg01139526	-4.98E-06	1.89E-06	-2.634193999	0.008836109	ii	chr5	139682850	G	PFDN1
cg20873066	-2.39E-05	9.07E-06	-2.634188411	0.008836251	ii	chr17	72101242	G
cg22840464	-2.37E-06	9.00E-07	-2.634183789	0.008836369	i	chr8	145016828	G	PLEC1;PLEC1;PLEC1;PLEC1;PLEC1;PLEC1;PLEC1
cg22217807	-5.53E-06	2.10E-06	-2.634176033	0.008836567	ii	chr16	8768618	G	ABAT
cg14703403	-2.62E-05	9.96E-06	-2.634156656	0.00883706	ii	chr14	63975065	G	PPP2R5E;PPP2R5E;PPP2R5E;PPP2R5E;PPP2R5E;PPP2R5E
cg26410016	4.11E-05	1.56E-05	2.634156248	0.008837071	ii	chr16	83608240	G	CDH13;CDH13;CDH13;CDH13
cg18458499	-8.74E-06	3.32E-06	-2.634149089	0.008837253	ii	chr6	53064398	G
cg01859762	-1.17E-05	4.43E-06	-2.634144563	0.008837368	ii	chr5	154237802	G	CNOT8;CNOT8;CNOT8;CNOT8;CNOT8;CNOT8;CNOT8;CNOT8;CNOT8
cg14950298	-2.34E-05	8.87E-06	-2.634134823	0.008837617	ii	chr12	51422199	G	SLC11A2
cg11826338	-6.89E-06	2.62E-06	-2.634134625	0.008837622	i	chr2	98274951	G	ACTR1B
cg13649441	-1.81E-05	6.87E-06	-2.634129525	0.008837752	ii	chr11	1276661	G	MUC5B
cg15310722	-2.78E-05	1.06E-05	-2.634122124	0.00883794	ii	chr17	52831719	G
cg09677935	-2.62E-06	9.96E-07	-2.634121871	0.008837947	i	chr7	73133670	R	STX1A;STX1A
cg22362837	-2.65E-05	1.01E-05	-2.634119708	0.008838002	ii	chr18	9845630	G	RAB31
cg00367327	-1.42E-05	5.38E-06	-2.634112426	0.008838187	ii	chr22	44419885	G	PARVB;PARVB
cg25499543	2.92E-05	1.11E-05	2.634109326	0.008838266	ii	chr15	39871876	G	THBS1
cg13179592	-1.26E-05	4.79E-06	-2.634108276	0.008838293	ii	chr14	73753886	G	NUMB;NUMB;NUMB;NUMB
cg01802761	-4.35E-06	1.65E-06	-2.634107337	0.008838317	i	chr13	37573340	R	ALG5;EXOSC8;ALG5
cg25479082	-2.38E-06	9.05E-07	-2.63409927	0.008838522	i	chr1	6662996	R	KLHL21
cg27521476	-2.53E-05	9.61E-06	-2.634094737	0.008838638	ii	chr10	102896376	G	TLX1
cg17466946	-2.58E-06	9.81E-07	-2.634091902	0.00883871	i	chr5	176739371	R	MXD3;MXD3
cg26228282	-2.72E-05	1.03E-05	-2.634081062	0.008838986	ii	chr1	66827535	G	PDE4B;PDE4B;PDE4B;PDE4B;PDE4B;PDE4B;PDE4B
cg05232479	-3.12E-06	1.19E-06	-2.634076465	0.008839103	ii	chr17	8024620	G	HES7;HES7
cg19559668	-2.06E-06	7.83E-07	-2.634074361	0.008839157	i	chr19	36105986	R	HAUS5
cg06345277	-3.61E-06	1.37E-06	-2.634070126	0.008839265	i	chr17	5342595	R	C1QBP
cg13045482	-1.73E-05	6.56E-06	-2.634064339	0.008839412	ii	chr17	40337513	G	HCRT
cg12595736	-2.14E-06	8.14E-07	-2.634057839	0.008839578	i	chr1	25573955	R	C1orf63;C1orf63
cg18177659	-1.77E-05	6.71E-06	-2.634056298	0.008839617	ii	chr18	21032322	G	RIOK3
cg06067032	-2.63E-06	9.97E-07	-2.634055792	0.00883963	i	chr13	26796571	R	RNF6;RNF6;RNF6
cg24943082	-2.35E-05	8.92E-06	-2.634053342	0.008839693	ii	chr1	116470835	G	LOC101928977
cg09400392	-5.93E-07	2.25E-07	-2.634046194	0.008839875	i	chr16	84150674	G	MBTPS1
cg23190624	-2.40E-05	9.11E-06	-2.634042523	0.008839968	ii	chr21	33836572	G	EVA1C;EVA1C;EVA1C
cg21815592	-2.37E-05	9.00E-06	-2.634041191	0.008840002	ii	chr1	58501072	G	DAB1
cg04259326	-5.33E-06	2.02E-06	-2.634034826	0.008840164	ii	chr1	167599124	G	RCSD1
cg17976798	-1.26E-05	4.78E-06	-2.634029107	0.00884031	ii	chr18	44007325	G	RNF165;RNF165
cg11595048	-1.79E-05	6.79E-06	-2.634008708	0.00884083	ii	chr20	30225325	G	COX4I2
cg23358095	-8.24E-06	3.13E-06	-2.634002002	0.008841001	ii	chr7	855628	G	SUN1;SUN1;SUN1;SUN1
cg23404491	-3.09E-06	1.17E-06	-2.633992833	0.008841235	i	chr9	115095193	R	PTBP3;PTBP3;MIR3134;PTBP3;PTBP3;PTBP3;PTBP3;PTBP3
cg03559817	-8.12E-06	3.08E-06	-2.633991313	0.008841273	i	chr5	135468621	R	SMAD5;SMAD5;SMAD5;SMAD5;SMAD5;SMAD5;SMAD5OS
cg05045132	-3.04E-05	1.16E-05	-2.633985073	0.008841432	ii	chr8	19671054	G
cg05188549	-1.01E-05	3.84E-06	-2.633956201	0.008842168	ii	chr1	151762605	G	TDRKH;TDRKH;TDRKH;TDRKH
cg11643457	-3.69E-05	1.40E-05	-2.633954495	0.008842212	ii	chr12	80904153	G	PTPRQ
cg20194947	-6.60E-06	2.51E-06	-2.633952539	0.008842262	i	chr7	157594890	G	PTPRN2;PTPRN2;PTPRN2
cg13334352	-7.67E-06	2.91E-06	-2.633951293	0.008842293	i	chr10	134803202	R
cg18075721	-3.00E-05	1.14E-05	-2.633951263	0.008842294	ii	chr1	116324197	G
cg16942333	-2.90E-05	1.10E-05	-2.633936369	0.008842674	ii	chr10	133948645	G	JAKMIP3
cg27456769	-2.62E-05	9.93E-06	-2.633935286	0.008842701	ii	chr12	3979720	G	PARP11
cg11868029	-6.48E-06	2.46E-06	-2.633934046	0.008842733	ii	chr11	88071041	G	CTSC;CTSC;CTSC
cg13996650	-3.21E-05	1.22E-05	-2.633933117	0.008842757	ii	chr1	110879353	G	LOC440600
cg27446449	-7.52E-06	2.85E-06	-2.633925646	0.008842947	ii	chr22	40859364	G	MKL1;MKL1;MKL1;MKL1;MKL1
cg03656833	-7.82E-06	2.97E-06	-2.633920899	0.008843068	ii	chr18	46067547	G	KIAA0427;KIAA0427
cg23759250	-1.02E-05	3.88E-06	-2.633919658	0.0088431	ii	chr16	12189875	G	SNX29
cg03300546	-2.31E-05	8.76E-06	-2.633906359	0.008843439	ii	chr2	192869722	G	TMEFF2;TMEFF2
cg17368837	-1.02E-05	3.89E-06	-2.633905605	0.008843458	ii	chr4	3027700	G	GRK4;GRK4;GRK4
cg22226131	-1.77E-05	6.72E-06	-2.63388699	0.008843932	ii	chr1	3496027	G	MEGF6
cg17282769	-1.14E-05	4.32E-06	-2.633877021	0.008844187	i	chr12	11802362	R	ETV6
cg15563963	-1.14E-05	4.33E-06	-2.633875437	0.008844227	ii	chr1	13910164	G	PDPN;PDPN
cg09001356	-4.13E-05	1.57E-05	-2.633863624	0.008844528	i	chr17	78797061	G	RPTOR;RPTOR
cg17809170	-2.34E-05	8.87E-06	-2.63386289	0.008844547	ii	chr5	149461325	G	CSF1R
cg20552468	-3.06E-06	1.16E-06	-2.633861133	0.008844592	ii	chr17	79259699	G	SLC38A10;SLC38A10
cg17843510	-1.35E-05	5.14E-06	-2.633860825	0.008844599	ii	chr20	33732976	G	EDEM2;EDEM2;EDEM2
cg27343303	-1.76E-05	6.69E-06	-2.633856549	0.008844708	ii	chr11	34380546	G
cg15318396	-6.90E-06	2.62E-06	-2.633856357	0.008844713	i	chr21	38593284	R
cg07131836	-2.54E-05	9.65E-06	-2.633853201	0.008844794	ii	chr2	136757496	G	DARS-AS1;DARS-AS1
cg17560338	-9.98E-06	3.79E-06	-2.633849647	0.008844884	ii	chr17	42441417	G	FAM171A2
cg21921367	-2.85E-05	1.08E-05	-2.633844002	0.008845028	ii	chr6	24329376	G	DCDC2;DCDC2
cg16956004	-1.23E-05	4.65E-06	-2.633840887	0.008845108	ii	chr15	79725364	G	KIAA1024
cg27383975	-1.31E-05	4.99E-06	-2.633837032	0.008845206	ii	chr19	17356182	G	NR2F6
cg25350411	-2.88E-05	1.09E-05	-2.633836586	0.008845217	ii	chr6	144328917	G	HYMAI;PLAGL1;PLAGL1;PLAGL1;PLAGL1;PLAGL1;PLAGL1;PLAGL1;PLAGL1
cg10609615	-5.23E-06	1.98E-06	-2.633832265	0.008845328	ii	chr16	3766942	G	TRAP1
cg15467759	-6.65E-06	2.52E-06	-2.633831038	0.008845359	ii	chr5	149900327	G	NDST1
cg04578978	-9.00E-06	3.42E-06	-2.633821416	0.008845604	ii	chr7	65478958	G
cg08115183	-1.39E-05	5.29E-06	-2.633820547	0.008845626	ii	chr7	1705139	G
cg11077424	-6.17E-06	2.34E-06	-2.633820163	0.008845636	ii	chr11	34648693	G	EHF;EHF
cg12749428	-1.02E-05	3.86E-06	-2.633819336	0.008845657	ii	chr8	95789802	G	DPY19L4
cg26934609	-2.17E-06	8.25E-07	-2.633817865	0.008845695	i	chr6	30594702	R	C6orf134
cg26558625	-1.97E-05	7.48E-06	-2.6338121	0.008845842	ii	chr1	59397699	G
cg19089079	-1.93E-05	7.31E-06	-2.633805637	0.008846007	i	chr8	144803607	G	MAPK15
cg27618792	-3.16E-05	1.20E-05	-2.633805276	0.008846016	ii	chr6	133138210	G	RPS12;SNORA33
cg08480307	-3.81E-05	1.45E-05	-2.633803493	0.008846061	ii	chr1	100547766	G	HIAT1
cg26320772	-1.95E-05	7.40E-06	-2.63379923	0.00884617	ii	chr22	21328392	G	AIFM3;AIFM3;AIFM3;AIFM3
cg18369465	-2.97E-05	1.13E-05	-2.633784805	0.008846538	ii	chr17	16395926	G	LRRC75A;LRRC75A
cg17391090	2.68E-05	1.02E-05	2.633781935	0.008846611	ii	chr9	137158055	G
cg06313907	-1.10E-05	4.18E-06	-2.633781476	0.008846623	ii	chr10	1004055	G
cg07385974	-1.69E-05	6.42E-06	-2.63377706	0.008846735	ii	chr7	150074779	G
cg15726314	-2.17E-06	8.24E-07	-2.633776739	0.008846743	ii	chr1	228651708	G
cg21669226	-3.53E-05	1.34E-05	-2.633775998	0.008846762	ii	chr8	39917609	G
cg00329748	-1.64E-05	6.22E-06	-2.633773848	0.008846817	i	chr1	7765245	R	CAMTA1
cg26093023	-1.04E-05	3.95E-06	-2.633773441	0.008846827	ii	chr11	3012465	G	NAP1L4
cg02781526	-1.44E-05	5.45E-06	-2.633739695	0.008847688	ii	chr15	52030670	G	LYSMD2;LYSMD2
cg25360855	-4.09E-06	1.55E-06	-2.633722911	0.008848116	ii	chr3	141456847	G	RNF7;RNF7
cg14438399	-6.22E-06	2.36E-06	-2.633714328	0.008848335	ii	chr17	27053147	G	TLCD1;TLCD1;TLCD1
cg26259546	-7.69E-06	2.92E-06	-2.633714316	0.008848335	ii	chr3	57113458	G	ARHGEF3
cg27421917	-7.75E-06	2.94E-06	-2.633709598	0.008848456	ii	chr6	37140196	G	PIM1;PIM1
cg10878982	-1.45E-05	5.50E-06	-2.633707826	0.008848501	ii	chr11	65963298	G	PACS1
cg11674885	3.08E-05	1.17E-05	2.633706885	0.008848525	ii	chr2	110099750	G	SH3RF3
cg23551753	-1.79E-05	6.80E-06	-2.633706766	0.008848528	ii	chr12	67462881	G
cg18447131	-2.08E-05	7.88E-06	-2.633704714	0.00884858	ii	chr16	2140692	G	MIR1225;PKD1;PKD1;PKD1;PKD1
cg23281307	-1.76E-05	6.69E-06	-2.633703672	0.008848607	ii	chr2	202142817	G	CASP8;CASP8;CASP8;CASP8;CASP8;CASP8
cg23332689	-6.47E-06	2.45E-06	-2.633703017	0.008848623	i	chr4	987652	R	IDUA;SLC26A1;SLC26A1;SLC26A1
cg05440559	-1.77E-05	6.72E-06	-2.633693672	0.008848862	ii	chr1	94280591	G	BCAR3
cg13777312	-2.68E-05	1.02E-05	-2.633690685	0.008848938	ii	chr13	25671327	G	PABPC3
cg24046120	-2.62E-06	9.94E-07	-2.633674963	0.008849339	ii	chr17	28256212	G	EFCAB5;SSH2;SSH2;SSH2
cg01635086	-5.03E-06	1.91E-06	-2.633661891	0.008849672	ii	chr17	42386326	G	RUNDC3A;RUNDC3A;RUNDC3A
cg27380631	-1.06E-05	4.04E-06	-2.633654727	0.008849855	ii	chr2	8874209	G	KIDINS220
cg27010079	-1.06E-05	4.04E-06	-2.63364836	0.008850018	ii	chr1	94529263	G	ABCA4
cg27548714	-1.30E-05	4.93E-06	-2.633639173	0.008850252	ii	chr19	57763980	G	ZNF805;ZNF805
cg18173185	-1.18E-05	4.49E-06	-2.633619484	0.008850754	i	chr17	78814662	R	RPTOR;RPTOR
cg02324774	-4.29E-06	1.63E-06	-2.633614041	0.008850893	ii	chr19	50980121	G	C19orf63;FAM71E1;C19orf63
cg25766343	-2.16E-05	8.20E-06	-2.633613804	0.008850899	ii	chr9	117247347	G	DFNB31;DFNB31;DFNB31
cg11241274	-1.84E-05	7.00E-06	-2.633612948	0.008850921	ii	chr21	35279635	G	ATP5O;ATP5O
cg08882099	-1.55E-05	5.89E-06	-2.633601813	0.008851205	ii	chr6	107612007	G	PDSS2
cg18872321	-3.83E-06	1.45E-06	-2.633594899	0.008851381	i	chr20	61051751	G	GATA5
cg16421653	-1.93E-05	7.34E-06	-2.633591951	0.008851457	ii	chr18	77251876	G	NFATC1;NFATC1;NFATC1;NFATC1
cg23425735	-2.52E-05	9.56E-06	-2.633585736	0.008851615	ii	chr8	24808979	G	NEFL
cg25987102	-5.72E-06	2.17E-06	-2.633582354	0.008851701	ii	chr11	116709735	G	APOA1
cg12428604	-8.77E-06	3.33E-06	-2.633581309	0.008851728	ii	chr7	77427426	G	PHTF2;PHTF2;TMEM60
cg00140235	-6.06E-07	2.30E-07	-2.633579216	0.008851781	i	chr12	93323273	G	EEA1
cg13409544	-1.15E-05	4.37E-06	-2.63357464	0.008851898	ii	chr14	53159218	G	ERO1A
cg06313381	-2.72E-06	1.03E-06	-2.633568189	0.008852063	i	chr10	58121080	R	ZWINT;ZWINT;ZWINT
cg19817070	-1.43E-05	5.42E-06	-2.633567057	0.008852092	ii	chr10	20064377	G
cg05711615	-4.88E-06	1.85E-06	-2.633555271	0.008852392	ii	chr3	51812759	G	IQCF6
cg10371040	-1.33E-05	5.04E-06	-2.63354856	0.008852564	ii	chr5	150962488	G
cg18284469	-2.83E-05	1.07E-05	-2.633546993	0.008852604	ii	chr14	91332189	G
cg24003268	-6.54E-06	2.48E-06	-2.63354227	0.008852724	ii	chr14	95569941	G	DICER1;DICER1;DICER1;DICER1;DICER1
cg21032147	-7.90E-06	3.00E-06	-2.633539293	0.0088528	ii	chr10	13141260	G	OPTN;OPTN;OPTN;OPTN;CCDC3
cg11822076	-9.56E-06	3.63E-06	-2.633535216	0.008852904	ii	chr14	65528044	G	FNTB;MAX
cg11656076	-1.42E-05	5.40E-06	-2.633528046	0.008853087	ii	chr1	214557246	G	PTPN14
cg19846667	-3.66E-05	1.39E-05	-2.633519824	0.008853297	ii	chr14	22191856	G
ch.10.2610459F	-3.69E-06	1.40E-06	-2.633519779	0.008853298	ii	chr10	123286731	G	FGFR2;FGFR2;FGFR2;FGFR2;FGFR2;FGFR2;FGFR2;FGFR2;FGFR2
cg11685865	-5.33E-06	2.02E-06	-2.633518141	0.00885334	i	chr8	67874875	R	TCF24
cg08294936	-2.02E-05	7.66E-06	-2.633514789	0.008853425	ii	chr13	114148629	G	TMCO3
cg09055440	-5.91E-06	2.25E-06	-2.633501536	0.008853763	ii	chr17	72819926	G	TMEM104
cg12552676	-1.20E-05	4.56E-06	-2.633500381	0.008853793	ii	chr4	106613852	G	INTS12;INTS12
cg08665704	-3.26E-06	1.24E-06	-2.633475646	0.008854424	i	chr2	54013995	R	ERLEC1;ERLEC1;ERLEC1;ASB3;ASB3;ASB3;GPR75-ASB3;ASB3;ASB3
cg06438343	-1.70E-05	6.47E-06	-2.633463825	0.008854726	ii	chr11	66053295	G	YIF1A;YIF1A
cg25650956	-1.99E-05	7.55E-06	-2.633451943	0.008855029	ii	chr17	10422077	G	MYH1
cg15994159	-7.49E-06	2.85E-06	-2.633449702	0.008855086	ii	chr17	17584505	G	RAI1
cg00561145	-2.21E-05	8.38E-06	-2.633447743	0.008855136	ii	chr11	65640577	G	EFEMP2;EFEMP2
cg22256853	-1.47E-05	5.59E-06	-2.633447652	0.008855139	ii	chr3	111840865	G	GCET2;GCET2
cg08535058	-2.07E-05	7.85E-06	-2.63343676	0.008855417	ii	chr19	12920991	G	RNASEH2A
cg22929549	-5.94E-06	2.26E-06	-2.633430525	0.008855576	ii	chr3	16647711	G	DAZL
cg18415822	3.18E-05	1.21E-05	2.633416334	0.008855938	ii	chr7	155857781	G
cg06149204	-5.43E-06	2.06E-06	-2.633412294	0.008856041	ii	chr3	119530095	G	NR1I2;NR1I2;NR1I2
cg05429386	-1.84E-05	6.98E-06	-2.633409742	0.008856106	ii	chr19	10628295	G	S1PR5;S1PR5
cg02526939	-2.27E-05	8.64E-06	-2.633400139	0.008856351	ii	chr3	25692479	G	TOP2B
cg06511395	-1.83E-05	6.93E-06	-2.633378175	0.008856912	ii	chr14	60470163	G	LRRC9
cg27337534	-1.46E-05	5.56E-06	-2.633371448	0.008857084	ii	chr15	72565415	G
cg18842080	-2.12E-06	8.06E-07	-2.633363906	0.008857276	i	chr22	20307804	R	DGCR6L
cg24548108	-1.19E-05	4.53E-06	-2.633362487	0.008857312	ii	chr20	61558013	G	DIDO1;DIDO1;DIDO1;DIDO1
cg23565428	-2.58E-06	9.80E-07	-2.633348687	0.008857665	ii	chr8	117887184	G	RAD21
cg26349606	-1.08E-05	4.12E-06	-2.633339839	0.00885789	i	chr1	201857840	G	SHISA4;SHISA4;SHISA4
cg07065690	-1.56E-05	5.93E-06	-2.63333327	0.008858058	ii	chr13	85560046	G
cg05746241	-3.14E-06	1.19E-06	-2.633327124	0.008858215	ii	chr16	14763500	G
cg17430666	-3.18E-05	1.21E-05	-2.633314735	0.008858531	ii	chr6	140330573	G	LOC100507477;LOC100507477
cg03801043	-6.44E-06	2.45E-06	-2.63330958	0.008858663	i	chr10	134890052	R
cg00299286	-7.42E-05	2.82E-05	-2.633304563	0.008858791	ii	chr5	180478185	G	BTNL9
cg15213731	-6.62E-07	2.52E-07	-2.633303602	0.008858816	i	chr8	145149766	G	CYC1
cg26565974	-5.20E-06	1.98E-06	-2.633302129	0.008858853	ii	chr5	173846716	G
cg13445486	-9.12E-06	3.46E-06	-2.633297342	0.008858975	ii	chr10	70847794	G	SRGN
cg23601127	-8.67E-06	3.29E-06	-2.633278891	0.008859447	ii	chr12	110011337	G	MMAB;MMAB;MVK;MVK
cg09876101	-1.90E-06	7.22E-07	-2.633269437	0.008859688	i	chr16	699357	R	WDR90
cg00894559	-1.98E-05	7.50E-06	-2.633263172	0.008859848	ii	chr18	22010361	G	IMPACT
cg08424423	-1.23E-05	4.66E-06	-2.633258555	0.008859966	ii	chr6	31088188	G	CDSN;PSORS1C1
cg10216414	-3.69E-05	1.40E-05	-2.633252375	0.008860124	ii	chr2	101868516	G	C2orf29
cg02230133	-9.87E-06	3.75E-06	-2.633251019	0.008860158	ii	chr8	143424799	G	TSNARE1
cg22159216	-7.57E-06	2.87E-06	-2.63324921	0.008860204	ii	chr3	63989192	G	PSMD6-AS2
cg19932515	-2.28E-05	8.66E-06	-2.633245173	0.008860307	ii	chr2	98326480	G
cg16822606	-2.96E-06	1.12E-06	-2.633233617	0.008860603	ii	chr1	43233339	G	LEPRE1;C1orf50;LEPRE1
cg04200603	3.92E-05	1.49E-05	2.633222763	0.00886088	ii	chrX	19808818	G	SH3KBP1;SH3KBP1
cg17736905	-1.25E-05	4.75E-06	-2.633208438	0.008861246	ii	chr12	49413150	G	PRKAG1;PRKAG1;PRKAG1;KMT2D
cg08893650	-3.10E-06	1.18E-06	-2.633206322	0.0088613	i	chr19	2977409	R	TLE6;TLE6
cg21110939	-5.49E-06	2.08E-06	-2.633205944	0.008861309	ii	chr15	91643135	G	SV2B;SV2B
cg17168636	-3.60E-06	1.37E-06	-2.633195245	0.008861582	i	chr1	27115653	R	PIGV
cg20897731	-3.77E-05	1.43E-05	-2.633190597	0.008861701	ii	chr1	162955130	G
cg02429035	-1.89E-05	7.18E-06	-2.633173807	0.00886213	i	chr17	27348666	R
cg01315139	-2.26E-06	8.59E-07	-2.633172682	0.008862159	i	chr8	143599476	R	BAI1
cg17706137	-8.58E-06	3.26E-06	-2.633171415	0.008862191	ii	chr3	132062157	G	ACPP;ACPP;ACPP
cg06130277	-4.54E-06	1.73E-06	-2.633165979	0.00886233	ii	chr17	27182318	G	ERAL1
cg13331550	-1.44E-05	5.47E-06	-2.633158748	0.008862515	ii	chr1	151118416	G	SEMA6C
cg11251113	-3.26E-06	1.24E-06	-2.633157319	0.008862551	ii	chr20	54919239	G
cg03226425	-1.25E-05	4.76E-06	-2.633152517	0.008862674	ii	chr6	170151538	G	C6orf70;TCTE3
cg04627470	-1.09E-05	4.13E-06	-2.633150564	0.008862724	ii	chr12	64482370	G	SRGAP1
cg20787423	-8.22E-06	3.12E-06	-2.633150497	0.008862725	ii	chr1	175135974	G	KIAA0040;KIAA0040;KIAA0040;KIAA0040
cg14300812	-2.00E-05	7.60E-06	-2.63314756	0.0088628	ii	chr9	134818827	G	MED27
cg13703859	-1.53E-05	5.82E-06	-2.633137126	0.008863067	i	chr9	94486741	R	ROR2
cg11303749	-9.21E-06	3.50E-06	-2.633135163	0.008863117	ii	chr6	26027410	G	HIST1H4B
cg06500497	-3.89E-06	1.48E-06	-2.633134932	0.008863123	ii	chr7	102985286	G	DNAJC2;DNAJC2;DNAJC2;DNAJC2
cg06089512	-8.51E-06	3.23E-06	-2.633129734	0.008863256	ii	chr4	147867158	G	TTC29
cg21881074	-2.33E-06	8.85E-07	-2.633126489	0.008863338	i	chr11	3013801	R	NAP1L4
cg03403511	-5.85E-06	2.22E-06	-2.633125801	0.008863356	ii	chr11	62641217	G	SLC3A2;SLC3A2;SLC3A2;SLC3A2;SLC3A2
cg12507282	3.79E-05	1.44E-05	2.633122344	0.008863444	ii	chr16	58881971	G
cg25511831	-7.16E-06	2.72E-06	-2.633110599	0.008863744	ii	chr17	75861388	G
cg07729303	-2.19E-06	8.30E-07	-2.633101287	0.008863982	i	chr15	22940817	R	CYFIP1
cg13631347	-1.54E-05	5.85E-06	-2.633099782	0.008864021	ii	chr2	135701094	G	CCNT2;CCNT2;CCNT2
cg20125159	-6.98E-06	2.65E-06	-2.633083599	0.008864434	ii	chr1	52520593	G	TXNDC12;BTF3L4;BTF3L4;BTF3L4
cg13469814	-2.99E-05	1.14E-05	-2.633081037	0.0088645	ii	chr10	92615063	G	HTR7;HTR7;HTR7
cg12192724	5.53E-05	2.10E-05	2.633065729	0.008864891	ii	chr18	2002657	G
cg09118558	-2.64E-06	1.00E-06	-2.633059556	0.008865048	ii	chr11	20132641	G	NAV2;NAV2;NAV2;NAV2
cg18444362	-7.19E-06	2.73E-06	-2.633058842	0.008865067	ii	chr14	94424707	G	ASB2;ASB2
cg21871151	-3.62E-06	1.38E-06	-2.633055284	0.008865157	i	chr1	45272637	R	TCTEX1D4;TCTEX1D4
cg16129081	-1.16E-05	4.39E-06	-2.63305028	0.008865285	ii	chr15	97028991	G
cg24690945	-9.83E-07	3.73E-07	-2.633039399	0.008865563	i	chr19	39971363	G	TIMM50
cg16950696	-3.07E-05	1.17E-05	-2.633032835	0.008865731	i	chrX	102942205	G	MORF4L2;MORF4L2;MORF4L2;MORF4L2;MORF4L2;MORF4L2;MORF4L2;MORF4L2;MORF4L2;MORF4L2;MORF4L2;MORF4L2;MORF4L2;MORF4L2;MORF4L2;MORF4L2
cg00489219	-1.29E-05	4.91E-06	-2.63303129	0.00886577	ii	chr3	40566141	G	ZNF621;ZNF621
cg06753439	-2.97E-06	1.13E-06	-2.633019885	0.008866062	i	chr6	33245488	G	B3GALT4
cg24493548	-1.00E-05	3.80E-06	-2.633013954	0.008866213	ii	chr15	70388491	G	TLE3;TLE3;TLE3
cg26343145	-2.18E-05	8.28E-06	-2.633006261	0.00886641	ii	chr7	134859450	G
cg02886838	-2.40E-05	9.11E-06	-2.633004977	0.008866443	ii	chr14	64576663	G	SYNE2;SYNE2
cg16205431	-5.77E-06	2.19E-06	-2.633004768	0.008866448	ii	chr2	135068515	G	MGAT5
cg07503954	-3.32E-05	1.26E-05	-2.633000786	0.00886655	ii	chr11	120925322	G	TBCEL;TBCEL
cg23911352	-1.03E-05	3.93E-06	-2.632996386	0.008866662	ii	chr10	72542659	G	TBATA
cg03834919	-2.41E-05	9.15E-06	-2.632978784	0.008867112	ii	chr7	862427	G	UNC84A;UNC84A
cg21912372	-1.20E-05	4.57E-06	-2.632971771	0.008867291	ii	chr2	198380866	G	MOB4;MOB4;MOB4;MOB4;HSPE1-MOB4
cg22627940	-2.77E-06	1.05E-06	-2.632960797	0.008867572	i	chr8	49390241	R
cg09751432	-1.07E-05	4.05E-06	-2.632954461	0.008867734	ii	chr11	68668373	G	MRPL21;MRPL21
cg16638222	-1.33E-05	5.07E-06	-2.632952797	0.008867776	ii	chr2	202920941	G
cg07687462	-5.70E-06	2.16E-06	-2.632948237	0.008867893	ii	chr1	83450735	G	LINC01361;LINC01361
cg15486822	-1.02E-06	3.88E-07	-2.632932579	0.008868293	i	chr6	34360745	G	NUDT3
cg07348768	-1.09E-05	4.13E-06	-2.632931701	0.008868315	i	chr1	2999941	G	PRDM16;PRDM16
cg02831973	-2.97E-05	1.13E-05	-2.632929596	0.008868369	ii	chr7	87161086	G	ABCB1
cg07780777	-2.04E-06	7.75E-07	-2.632920044	0.008868613	i	chr8	59323842	G	UBXN2B;UBXN2B
cg19328711	-6.14E-06	2.33E-06	-2.632914974	0.008868743	ii	chr11	63655895	G	MARK2;MARK2;MARK2;MARK2;MARK2
cg08256088	-2.05E-05	7.77E-06	-2.632914587	0.008868753	ii	chr10	126137924	G	NKX1-2
cg06129084	-9.54E-06	3.62E-06	-2.632914509	0.008868754	ii	chr16	58034153	G	C16orf57;ZNF319
cg00965204	-9.57E-06	3.64E-06	-2.632912757	0.008868799	ii	chr16	22218046	G	EEF2K
cg11243159	-6.68E-06	2.54E-06	-2.632908407	0.00886891	ii	chr22	18631867	G	USP18
cg17939001	-3.20E-06	1.22E-06	-2.632905978	0.008868973	i	chr1	197871836	R	C1orf53
cg19245631	-1.19E-05	4.51E-06	-2.632904319	0.008869015	ii	chr14	106237798	G
cg16440629	-6.20E-06	2.36E-06	-2.632903004	0.008869049	i	chr17	44896147	G	WNT3
cg18049882	-6.20E-06	2.35E-06	-2.632897446	0.008869191	ii	chr2	73440759	G	SMYD5
cg17534329	-1.39E-05	5.28E-06	-2.632896338	0.008869219	ii	chr6	131180189	G	EPB41L2;EPB41L2;EPB41L2;EPB41L2;EPB41L2
cg08961213	-1.72E-05	6.53E-06	-2.632893921	0.008869281	ii	chr1	29786362	G
cg24733298	-9.59E-06	3.64E-06	-2.632892692	0.008869312	ii	chr14	55658093	G	DLGAP5;DLGAP5
cg18609490	-2.37E-05	9.00E-06	-2.632881237	0.008869605	ii	chr15	99094152	G
cg19506755	-2.19E-06	8.30E-07	-2.63286876	0.008869924	i	chr20	54967495	R	AURKA;CSTF1;CSTF1;AURKA;AURKA;CSTF1;AURKA;AURKA;CSTF1;AURKA
cg09803351	-2.41E-05	9.15E-06	-2.632865851	0.008869998	ii	chr12	113661644	G	TPCN1;TPCN1
cg16279529	-1.36E-05	5.15E-06	-2.632864923	0.008870022	ii	chr5	96256918	G
cg25379594	-2.70E-05	1.03E-05	-2.632864785	0.008870025	ii	chr4	69329907	G	TMPRSS11E
cg14415312	-2.58E-05	9.81E-06	-2.632860232	0.008870142	ii	chr19	5587002	G
cg02422812	-1.19E-05	4.51E-06	-2.632849732	0.00887041	ii	chr5	154062204	G
cg00659495	-1.05E-05	3.99E-06	-2.632843105	0.00887058	ii	chr12	54520336	G	LOC400043
cg07763783	-5.89E-06	2.24E-06	-2.632835034	0.008870786	ii	chr1	208011313	G
cg06022181	-3.23E-05	1.23E-05	-2.632833209	0.008870832	ii	chr17	11926312	G	MAP2K4;MAP2K4
cg01107157	-6.19E-06	2.35E-06	-2.632832019	0.008870863	ii	chr4	128619313	G	INTU
cg22060227	-1.55E-05	5.89E-06	-2.632825119	0.008871039	ii	chr6	1581740	G
cg12792011	-2.71E-06	1.03E-06	-2.632816753	0.008871253	ii	chr19	58661915	G	ZNF329
cg18234089	-3.31E-06	1.26E-06	-2.632804275	0.008871572	ii	chr10	70939902	G	SUPV3L1
cg10654280	2.21E-05	8.41E-06	2.632801626	0.00887164	ii	chr13	113763122	G	F7;F7
cg11815105	-2.30E-06	8.72E-07	-2.632801451	0.008871644	i	chr2	239148849	R	HES6;HES6
cg26689913	-2.13E-05	8.08E-06	-2.632801352	0.008871647	ii	chr20	60822074	G	OSBPL2;OSBPL2;OSBPL2
cg05316520	-4.35E-06	1.65E-06	-2.632799038	0.008871706	ii	chr11	61891725	G	INCENP;INCENP
cg12872962	-1.12E-05	4.25E-06	-2.632797082	0.008871756	ii	chr17	74349232	G	PRPSAP1
cg20081540	1.74E-05	6.59E-06	2.632795144	0.008871806	ii	chr20	62320580	G	RTEL1;RTEL1
cg21851142	-8.53E-06	3.24E-06	-2.632791281	0.008871904	ii	chr6	132129008	G	ENPP1
cg15227507	-7.91E-06	3.00E-06	-2.632779199	0.008872213	ii	chr9	135477132	G	DDX31
cg00439261	-1.67E-05	6.35E-06	-2.632776672	0.008872278	ii	chr16	75273413	G	BCAR1;BCAR1;BCAR1;BCAR1;BCAR1;BCAR1;BCAR1;BCAR1;BCAR1
cg15465581	-1.53E-05	5.83E-06	-2.632754893	0.008872835	ii	chr7	63212981	G
cg04595163	-1.93E-06	7.32E-07	-2.632751424	0.008872923	i	chr3	52279627	R	PPM1M;PPM1M
cg26292442	-1.25E-05	4.75E-06	-2.632751357	0.008872925	ii	chr19	10693912	G	AP1M2
cg20670292	-5.40E-06	2.05E-06	-2.632750479	0.008872947	i	chr2	131099506	G	IMP4;CCDC115
cg01370334	-2.00E-05	7.60E-06	-2.632745143	0.008873084	ii	chr2	3504370	G	ADI1
cg26344945	-8.41E-06	3.19E-06	-2.63273917	0.008873237	ii	chr12	120638777	G	PXN-AS1;RPLP0;RPLP0
cg27242549	-1.74E-05	6.61E-06	-2.632736144	0.008873314	i	chr2	113012627	R	ZC3H8;ZC3H8
cg23205874	-2.92E-06	1.11E-06	-2.632726192	0.008873568	i	chr20	62711523	R	RGS19;OPRL1;OPRL1;RGS19;OPRL1;OPRL1
cg00194780	-1.39E-05	5.30E-06	-2.632725252	0.008873592	ii	chr17	8172728	G	PFAS
cg04275695	-7.30E-06	2.77E-06	-2.632713109	0.008873903	ii	chr6	149806273	G	ZC3H12D
cg12122246	-1.32E-05	5.03E-06	-2.632697183	0.00887431	ii	chr7	97823410	G	LMTK2
cg13189197	-1.54E-05	5.86E-06	-2.632696307	0.008874333	ii	chr17	41924120	G	CD300LG;CD300LG;CD300LG;CD300LG
cg22595467	-2.56E-05	9.72E-06	-2.632681536	0.00887471	ii	chr2	242410709	G	FARP2
cg04769577	-4.41E-06	1.67E-06	-2.632677518	0.008874813	ii	chr7	2855005	G	GNA12;GNA12;GNA12
cg01478622	-6.42E-06	2.44E-06	-2.632672989	0.008874929	ii	chrX	16755007	G	SYAP1;SYAP1
cg13669060	-1.94E-05	7.38E-06	-2.632670749	0.008874986	ii	chr9	102131971	G
cg17013823	-1.11E-05	4.22E-06	-2.632662844	0.008875188	ii	chr19	11546762	G	PRKCSH;PRKCSH;PRKCSH;CCDC151;CCDC151;PRKCSH;PRKCSH;PRKCSH;CCDC151
cg22802813	-1.96E-05	7.44E-06	-2.632652753	0.008875446	i	chr12	95942761	R	USP44;USP44
cg21330272	2.08E-05	7.90E-06	2.632645832	0.008875623	ii	chr3	16922923	G
cg02112893	-1.77E-05	6.73E-06	-2.632639799	0.008875778	ii	chr17	29718165	G	RAB11FIP4
cg20256820	-7.98E-06	3.03E-06	-2.632628727	0.008876061	ii	chr3	137893779	G	DBR1
cg18470925	-2.08E-05	7.89E-06	-2.632621617	0.008876243	ii	chr14	65128322	G
cg06026160	-2.69E-05	1.02E-05	-2.632617333	0.008876352	ii	chr21	34766787	G
cg09044186	-1.62E-05	6.17E-06	-2.632602616	0.008876729	i	chr11	116661388	R	APOA5;APOA5
cg11708650	-1.62E-05	6.14E-06	-2.632600082	0.008876793	ii	chr10	67073427	G
cg03498995	-3.75E-05	1.42E-05	-2.632593231	0.008876969	ii	chr20	30656899	G	HCK;HCK;HCK;HCK;HCK;HCK
cg09364089	-1.49E-05	5.65E-06	-2.632588612	0.008877087	ii	chr1	92948788	G	GFI1;GFI1;GFI1
cg24405179	-2.81E-06	1.07E-06	-2.632587783	0.008877108	i	chr1	226411259	R	MIXL1
cg08470036	-9.05E-07	3.44E-07	-2.632585924	0.008877156	i	chr5	64858963	G	PPWD1;CENPK;CENPK
cg08460590	-2.56E-05	9.72E-06	-2.632560152	0.008877815	i	chr17	7495881	G	FXR2
cg25846784	-1.10E-05	4.18E-06	-2.632559557	0.00887783	ii	chr13	20711015	G
cg14502345	-1.67E-05	6.34E-06	-2.632537634	0.008878391	ii	chr12	27934040	G	KLHL42
cg20562547	-2.20E-05	8.37E-06	-2.632535452	0.008878447	ii	chr14	101487983	G	MIR379
cg11641102	-4.27E-06	1.62E-06	-2.632533907	0.008878486	ii	chr8	27183873	G	PTK2B;PTK2B;PTK2B;PTK2B
cg26693033	-2.79E-05	1.06E-05	-2.632529503	0.008878599	ii	chr12	80462723	G
cg26063205	3.34E-05	1.27E-05	2.632528111	0.008878634	ii	chr14	38663994	G
cg20069115	-2.19E-06	8.33E-07	-2.632499292	0.008879372	i	chr13	107220125	R	ARGLU1
cg14330636	-2.58E-05	9.78E-06	-2.632489639	0.008879619	ii	chr6	77156860	G
cg14348764	-1.56E-05	5.92E-06	-2.6324894	0.008879625	ii	chr10	104628014	G	C10orf32-ASMT;AS3MT
cg14981189	-3.30E-05	1.25E-05	-2.632472038	0.008880069	ii	chr10	5113871	G
cg22651712	-1.91E-05	7.27E-06	-2.632470682	0.008880104	ii	chr19	29228395	G
cg26942943	-6.71E-06	2.55E-06	-2.632468814	0.008880151	i	chr16	3096634	G	MMP25
cg09934789	-6.90E-06	2.62E-06	-2.632464765	0.008880255	ii	chr8	126444741	G	TRIB1
cg19716526	-1.81E-05	6.86E-06	-2.632456762	0.00888046	ii	chr4	155498717	G
cg12025380	-1.06E-05	4.02E-06	-2.632447713	0.008880691	ii	chr10	71166697	G	TACR2
cg13079949	-1.55E-05	5.87E-06	-2.632439118	0.008880911	ii	chr19	3763242	G	MRPL54
cg20552264	-1.80E-05	6.83E-06	-2.632437769	0.008880946	ii	chr9	127712716	G	SCAI;SCAI
cg07414392	-1.04E-05	3.94E-06	-2.632435058	0.008881015	ii	chr9	71735648	G	TJP2
cg03670835	-5.48E-06	2.08E-06	-2.632434923	0.008881019	ii	chr19	10426826	G	FDX1L
cg11308338	-1.58E-05	6.01E-06	-2.632433926	0.008881044	ii	chr4	185459395	G
cg18773115	-1.62E-05	6.15E-06	-2.632433178	0.008881063	ii	chr7	45960050	G	IGFBP3;IGFBP3
cg04019983	-5.30E-06	2.01E-06	-2.632432242	0.008881087	ii	chr6	31465865	G	MICB;MICB
cg24881255	-1.62E-05	6.14E-06	-2.632431584	0.008881104	i	chr19	3772167	R	RAX2;RAX2
cg13510050	-7.16E-06	2.72E-06	-2.632411928	0.008881607	ii	chr14	24550395	G	NRL
cg16232232	-1.29E-05	4.88E-06	-2.632409897	0.008881659	ii	chr22	22734914	G
cg26891873	-2.53E-05	9.62E-06	-2.632404611	0.008881794	i	chr7	141250684	R	AGK
cg09381657	-2.05E-05	7.80E-06	-2.632401928	0.008881863	ii	chr11	103228923	G	DYNC2H1;DYNC2H1
cg04688590	-1.41E-05	5.37E-06	-2.632399086	0.008881936	ii	chr16	1365877	G	UBE2I;UBE2I;UBE2I;UBE2I
ch.10.202299R	-1.94E-05	7.37E-06	-2.632398734	0.008881945	ii	chr10	6548100	G	PRKCQ
cg20454213	-1.87E-05	7.09E-06	-2.632392837	0.008882096	ii	chr11	70305696	G
cg15012477	3.66E-05	1.39E-05	2.632392315	0.008882109	ii	chr16	50046289	G
cg06118312	-8.91E-06	3.38E-06	-2.632389707	0.008882176	ii	chr5	54398555	G	GZMA
cg07410075	-8.80E-06	3.34E-06	-2.632389481	0.008882182	ii	chr10	61666543	G	CCDC6;CCDC6
cg02861781	-9.63E-06	3.66E-06	-2.632375835	0.008882531	ii	chr13	20767498	G	GJB2
cg24792813	-5.17E-07	1.97E-07	-2.632370132	0.008882677	i	chr11	118978076	G	C2CD2L
cg21556309	-4.12E-06	1.57E-06	-2.632369499	0.008882693	i	chr3	9993818	R	PRRT3
cg25017994	-2.55E-05	9.69E-06	-2.632359353	0.008882953	i	chr6	29627296	R	MOG;MOG;MOG;MOG;MOG;MOG;MOG;MOG;MOG;MOG;MOG
cg02498174	-3.12E-05	1.18E-05	-2.632343831	0.00888335	ii	chr5	39518835	G
cg24161286	-3.00E-06	1.14E-06	-2.63234104	0.008883421	ii	chr7	127033361	G	ZNF800
cg18272889	-2.40E-05	9.12E-06	-2.632339447	0.008883462	i	chr17	66197318	R
cg14035166	-1.55E-05	5.89E-06	-2.63232903	0.008883729	ii	chr16	66946430	G	CDH16;CDH16;CDH16;CDH16
cg06414499	-2.75E-05	1.05E-05	-2.632327954	0.008883756	ii	chr10	90643335	G	STAMBPL1
cg23729691	-5.78E-06	2.20E-06	-2.632324956	0.008883833	ii	chr22	40357596	G	GRAP2;GRAP2;GRAP2;GRAP2;GRAP2
cg09475813	-1.06E-05	4.01E-06	-2.632319317	0.008883977	ii	chr1	35250346	G	GJB3;GJB3
cg23707006	-2.71E-05	1.03E-05	-2.632312552	0.00888415	ii	chr12	55522515	G	OR9K2
cg10762517	-6.25E-06	2.37E-06	-2.63230984	0.00888422	ii	chr2	621426	G
cg07015663	-1.53E-05	5.80E-06	-2.632309115	0.008884238	ii	chr2	30916892	G
cg13012899	-1.94E-05	7.36E-06	-2.632307225	0.008884287	i	chr14	105685616	R	BRF1;BRF1
cg27481747	-5.96E-06	2.26E-06	-2.632297151	0.008884545	ii	chr1	111010056	G
cg09298466	-1.06E-05	4.04E-06	-2.632293783	0.008884631	ii	chr4	183370458	G	ODZ3
cg03037740	-1.01E-05	3.83E-06	-2.632291749	0.008884683	ii	chr6	33176666	G	RING1
cg13730379	-2.31E-05	8.78E-06	-2.632288623	0.008884763	ii	chr10	6020585	G	IL15RA;IL15RA
cg11289368	-6.91E-06	2.63E-06	-2.63228432	0.008884873	ii	chr10	75118676	G	TTC18
cg14223856	-1.69E-05	6.41E-06	-2.632283163	0.008884903	ii	chr9	139508740	G
cg17397870	-1.53E-05	5.80E-06	-2.632257355	0.008885563	ii	chr6	30310315	G	TRIM39;TRIM39
cg25228995	-2.84E-06	1.08E-06	-2.632257214	0.008885567	i	chr5	139260468	R	NRG2;NRG2;NRG2;NRG2
cg06354695	-6.72E-06	2.55E-06	-2.632243782	0.008885911	ii	chr1	212643521	G
cg27259731	-5.94E-06	2.26E-06	-2.632241607	0.008885967	ii	chr8	142241208	G
cg24862514	-1.65E-05	6.26E-06	-2.632240677	0.00888599	i	chr11	44972672	G	TP53I11;TP53I11
cg22499964	-5.09E-06	1.93E-06	-2.632240122	0.008886005	ii	chr19	41304369	G	EGLN2
cg13620369	-1.70E-05	6.46E-06	-2.632235738	0.008886117	ii	chr2	109182706	G	LIMS1
cg15220914	-1.74E-05	6.62E-06	-2.632232217	0.008886207	ii	chr10	121042174	G	GRK5
cg00138824	-1.58E-05	6.00E-06	-2.632231797	0.008886218	ii	chr16	85062421	G	KIAA0513;KIAA0513;KIAA0513
cg19801542	3.71E-05	1.41E-05	2.63222296	0.008886444	ii	chr11	56142078	G	OR8U8;OR8U1
cg19832184	-9.21E-06	3.50E-06	-2.632221747	0.008886475	ii	chr20	33578069	G	MYH7B;MIR499
cg02905065	-2.16E-06	8.22E-07	-2.632219301	0.008886538	i	chr1	120837955	R	FAM72B
cg08384285	-1.39E-05	5.26E-06	-2.632180203	0.008887539	ii	chr3	11201517	G	HRH1;HRH1
cg05709720	-9.18E-06	3.49E-06	-2.632179388	0.00888756	ii	chr17	29622905	G	NF1;OMG;NF1
cg03217915	-2.50E-06	9.49E-07	-2.632174255	0.008887691	i	chr21	44840965	R	SIK1
cg15836599	-1.67E-05	6.33E-06	-2.632167604	0.008887861	ii	chr10	38387705	G	ZNF37A;ZNF37A
cg17394230	-2.20E-05	8.36E-06	-2.632163308	0.008887971	ii	chr6	42893034	G	PTCRA;PTCRA;PTCRA;PTCRA
cg22710065	-4.72E-05	1.79E-05	-2.632154784	0.00888819	ii	chr19	54668256	G	TMC4;TMC4
cg03865648	-1.95E-05	7.41E-06	-2.632149502	0.008888325	i	chr3	173113856	R
cg24020157	-4.39E-05	1.67E-05	-2.632148228	0.008888357	ii	chr10	43697521	G	RASGEF1A
cg08171028	-1.23E-05	4.68E-06	-2.632134277	0.008888715	ii	chr4	3882187	G
cg05309934	-8.10E-06	3.08E-06	-2.632131442	0.008888787	ii	chr10	5855475	G	GDI2;GDI2;GDI2;GDI2
cg22713359	-1.86E-06	7.06E-07	-2.632105864	0.008889442	i	chr15	35262054	G	AQR
cg26045119	-6.98E-06	2.65E-06	-2.632105673	0.008889447	ii	chr9	124362344	G	DAB2IP
cg07569939	-1.17E-05	4.46E-06	-2.632098501	0.008889631	i	chr14	76011229	R	BATF
cg03121287	-1.72E-05	6.55E-06	-2.632098473	0.008889632	ii	chr5	149535387	G	PDGFRB;PDGFRB
cg12058887	-9.98E-06	3.79E-06	-2.632096027	0.008889694	ii	chr1	22201393	G	HSPG2;HSPG2;HSPG2;HSPG2
cg12022772	-1.17E-05	4.44E-06	-2.632095769	0.008889701	ii	chr2	131130468	G	PTPN18;PTPN18
cg17833939	-1.84E-05	7.00E-06	-2.632082458	0.008890042	ii	chr3	100364805	G	ADGRG7;ADGRG7;ADGRG7;ADGRG7
cg17167045	-4.07E-05	1.55E-05	-2.632082166	0.008890049	ii	chr8	33380282	G
cg09485845	-1.29E-05	4.90E-06	-2.632077232	0.008890176	ii	chr15	70783715	G
cg10505004	-1.55E-05	5.89E-06	-2.632066013	0.008890463	ii	chr4	6596313	G	MAN2B2;MAN2B2
cg26091247	-1.58E-05	6.01E-06	-2.632062955	0.008890541	ii	chr11	118784336	G
cg10448759	1.10E-05	4.19E-06	2.632062438	0.008890555	ii	chr5	150080920	G	RBM22
cg18429685	-1.54E-05	5.83E-06	-2.632059205	0.008890637	ii	chr19	59085257	G	MZF1;LOC100131691;MZF1
cg18639463	-9.02E-06	3.43E-06	-2.632053616	0.00889078	ii	chr19	45802904	G	MARK4;MARK4
cg14156768	-3.06E-05	1.16E-05	-2.632045482	0.008890989	ii	chr9	111398935	G
cg24460884	-1.31E-05	4.96E-06	-2.632034642	0.008891266	ii	chr8	97657345	G	PGCP
cg05953251	-6.96E-06	2.64E-06	-2.63203135	0.008891351	ii	chr14	102515904	G	DYNC1H1;DYNC1H1
cg01109169	-8.76E-06	3.33E-06	-2.632031092	0.008891357	ii	chr2	71134630	G	VAX2
cg20563794	-1.86E-05	7.07E-06	-2.632023443	0.008891553	ii	chr5	141354299	G	RNF14;RNF14;RNF14;RNF14;RNF14
cg17695145	-1.70E-05	6.46E-06	-2.632019169	0.008891663	ii	chr4	2940996	G	C4orf10;NOP14
cg00901652	-2.61E-06	9.92E-07	-2.631999928	0.008892156	ii	chr11	10772434	G	CTR9
cg03381679	-5.18E-06	1.97E-06	-2.631999021	0.008892179	ii	chr16	15141250	G	NTAN1
cg24020222	-1.70E-05	6.44E-06	-2.631973008	0.008892845	ii	chr5	64308317	G	SDCCAG10
cg12457020	-7.65E-06	2.91E-06	-2.631970993	0.008892897	ii	chr8	56198931	G	XKR4
cg07862736	-9.96E-06	3.78E-06	-2.631963369	0.008893092	ii	chr8	38143885	G	WHSC1L1
cg01540722	-1.34E-05	5.11E-06	-2.631958949	0.008893206	ii	chr16	55480049	G
cg10237044	-1.63E-05	6.18E-06	-2.631937712	0.00889375	ii	chr1	75598280	G	LHX8
cg02311986	-2.94E-05	1.12E-05	-2.631935942	0.008893795	ii	chr10	68760541	G	LOC101928961;LRRTM3;CTNNA3;CTNNA3
cg05007115	-5.31E-05	2.02E-05	-2.631928504	0.008893986	ii	chr11	107328843	G	CWF19L2
cg22378631	-6.63E-06	2.52E-06	-2.631914191	0.008894352	ii	chr19	1479299	G	C19orf25
cg13863631	-2.22E-06	8.42E-07	-2.63189388	0.008894873	i	chr14	59951065	R	L3HYPDH;JKAMP;JKAMP;JKAMP;JKAMP;JKAMP;JKAMP;L3HYPDH
cg05768565	-6.98E-06	2.65E-06	-2.631888291	0.008895016	ii	chr4	7553433	G	SORCS2
cg04645817	-3.02E-05	1.15E-05	-2.631886628	0.008895059	ii	chr15	89693656	G	ABHD2;ABHD2
cg13401581	-1.06E-05	4.04E-06	-2.63188156	0.008895188	i	chr2	38624504	R
cg27116888	-9.67E-06	3.67E-06	-2.631878204	0.008895274	i	chr18	76746337	G	SALL3
cg16703780	-1.10E-05	4.20E-06	-2.631869629	0.008895494	ii	chr15	65158243	G	PLEKHO2;PLEKHO2
cg11863380	-1.14E-05	4.31E-06	-2.631855878	0.008895847	ii	chr5	95094981	G	RHOBTB3
cg12747860	-1.29E-05	4.88E-06	-2.631853266	0.008895913	ii	chr6	3229027	G	TUBB2B
cg24783510	-5.00E-06	1.90E-06	-2.63184946	0.008896011	ii	chr19	17862150	G	FCHO1;FCHO1;FCHO1;FCHO1
cg15335273	-8.12E-06	3.09E-06	-2.631837155	0.008896326	ii	chr15	57603845	G
cg08065637	-3.27E-06	1.24E-06	-2.63182298	0.00889669	ii	chr10	104180293	G	PSD;FBXL15;FBXL15;PSD;PSD
cg00981267	-9.47E-06	3.60E-06	-2.631820214	0.008896761	ii	chr22	46402486	G	LOC730668
cg27538352	-8.50E-06	3.23E-06	-2.631816787	0.008896848	i	chrX	49032410	G	PRICKLE3
cg21181562	-1.16E-05	4.40E-06	-2.631807835	0.008897078	ii	chr11	9635043	G
cg11428279	-2.40E-06	9.13E-07	-2.631801585	0.008897238	ii	chr11	94800244	G	SFRS2B;SFRS2B
cg05170342	-1.04E-05	3.94E-06	-2.631797197	0.00889735	ii	chr5	56751501	G
cg23077491	-1.55E-05	5.90E-06	-2.631795535	0.008897393	ii	chr12	109748363	G	FOXN4
cg23826435	-7.43E-06	2.82E-06	-2.631789009	0.00889756	ii	chr12	105613925	G	APPL2
cg11792096	-1.30E-05	4.93E-06	-2.631778237	0.008897836	ii	chr19	50381763	G	AKT1S1;AKT1S1;AKT1S1;TBC1D17;TBC1D17;AKT1S1;TBC1D17;TBC1D17
cg11091531	-2.23E-05	8.47E-06	-2.631777732	0.008897849	ii	chr1	163041800	G	RGS4;RGS4;RGS4;RGS4;RGS4
cg13981208	-3.40E-05	1.29E-05	-2.631777239	0.008897862	ii	chr21	27340999	G	APP;APP;APP;APP;APP;APP;APP;APP;APP;APP
cg17823657	-1.09E-05	4.15E-06	-2.631769443	0.008898062	ii	chr4	68586059	G	UBA6-AS1
cg16531313	-2.90E-05	1.10E-05	-2.631765969	0.008898151	ii	chr3	63113528	G
cg13467484	-1.92E-05	7.30E-06	-2.631764441	0.00889819	ii	chr1	222111050	G
cg00107232	-1.60E-05	6.09E-06	-2.631755364	0.008898423	ii	chr17	43374319	G	MAP3K14
cg09910000	-7.56E-06	2.87E-06	-2.631744668	0.008898697	ii	chr16	2023998	G	TBL3
cg02118424	-6.29E-06	2.39E-06	-2.631737116	0.00889889	ii	chr22	29522065	G	KREMEN1;KREMEN1
cg15821620	-1.61E-05	6.13E-06	-2.631729493	0.008899086	i	chr3	197354934	R	LOC220729
cg22744180	-6.68E-06	2.54E-06	-2.631722857	0.008899256	ii	chr6	35118482	G
cg14058383	-1.46E-05	5.55E-06	-2.631720588	0.008899314	ii	chr6	28603099	G
cg00249225	-2.67E-05	1.02E-05	-2.631718411	0.00889937	ii	chr17	43557894	G	PLEKHM1;PLEKHM1;PLEKHM1
cg16436976	-1.19E-05	4.50E-06	-2.63171046	0.008899574	ii	chr1	212291510	G
cg11797145	-2.01E-05	7.64E-06	-2.631710387	0.008899576	ii	chr1	29557769	G	MECR;MECR
cg04133097	-3.74E-06	1.42E-06	-2.631709003	0.008899611	ii	chr20	2082443	G	STK35
cg01098939	-1.63E-05	6.19E-06	-2.631708441	0.008899626	ii	chr7	2742274	G	AMZ1
cg26241694	-3.12E-06	1.19E-06	-2.631700866	0.00889982	ii	chr19	12512136	G	ZNF799
cg20145586	-2.45E-05	9.30E-06	-2.631681369	0.00890032	ii	chr17	35937565	G	SYNRG;SYNRG;SYNRG;SYNRG;SYNRG;SYNRG;SYNRG
cg12144374	-2.82E-06	1.07E-06	-2.631672545	0.008900546	ii	chr8	123793325	G	ZHX2
cg17498196	1.92E-05	7.29E-06	2.631670348	0.008900602	ii	chr6	41929877	G	CCND3;CCND3;CCND3
cg11503760	-2.08E-05	7.89E-06	-2.631668327	0.008900654	ii	chr14	45578918	G	SNORD127;PRPF39
cg19198386	-5.02E-06	1.91E-06	-2.631667946	0.008900664	ii	chr12	89811742	G
cg11934134	-1.20E-05	4.57E-06	-2.631665789	0.008900719	ii	chr3	33729297	G	CLASP2
cg01069804	-4.14E-06	1.57E-06	-2.631664479	0.008900753	ii	chr15	63449582	G	RPS27L
cg07214715	-7.14E-06	2.71E-06	-2.631661015	0.008900842	ii	chr2	86114883	G	ST3GAL5
cg25619159	-2.39E-05	9.09E-06	-2.631659473	0.008900881	ii	chr9	137262485	G	RXRA
cg11794881	-2.09E-06	7.96E-07	-2.631653624	0.008901031	i	chr1	112282243	R	C1orf183;C1orf183
cg01972757	-5.57E-06	2.12E-06	-2.631651918	0.008901075	ii	chr19	10370450	G	MRPL4;MRPL4;MRPL4
cg16217751	-2.89E-05	1.10E-05	-2.631646771	0.008901207	ii	chr3	4882778	G	ITPR1;ITPR1;ITPR1
cg00338296	-1.36E-05	5.15E-06	-2.631646149	0.008901223	ii	chr9	98189381	G
cg24879595	-4.84E-06	1.84E-06	-2.631643935	0.008901279	i	chr14	50359859	R	ARF6;ARF6
cg16053745	-2.12E-05	8.05E-06	-2.631621933	0.008901844	i	chr3	196240766	R	C3orf43
cg16994506	-3.66E-06	1.39E-06	-2.631616365	0.008901986	i	chr12	4383724	R	CCND2
cg24274428	-7.31E-06	2.78E-06	-2.631605615	0.008902262	ii	chr6	13328569	G	TBC1D7;TBC1D7;TBC1D7;TBC1D7;TBC1D7;TBC1D7
cg27614773	-3.40E-05	1.29E-05	-2.631604426	0.008902293	ii	chr14	82032823	G
cg04601383	-7.51E-06	2.85E-06	-2.631602065	0.008902353	ii	chr19	6713459	G	C3
cg10733978	-1.35E-05	5.13E-06	-2.631599282	0.008902424	i	chr13	113742972	G	MCF2L;MCF2L
cg01722904	-4.86E-06	1.85E-06	-2.631599	0.008902432	ii	chr6	149888045	G	C6orf72
cg23973591	-1.73E-05	6.58E-06	-2.631591263	0.00890263	ii	chr10	120497762	G	CACUL1
cg23310731	-5.10E-06	1.94E-06	-2.63157562	0.008903031	ii	chr10	5958138	G	FBXO18;FBXO18;FBXO18;FBXO18
cg11671308	-3.15E-05	1.20E-05	-2.631571753	0.00890313	ii	chr15	66261007	G	MEGF11
cg25907916	-7.71E-06	2.93E-06	-2.631570574	0.008903161	ii	chr10	81205166	G	ZCCHC24
cg05160248	-2.46E-05	9.35E-06	-2.631553563	0.008903597	ii	chr6	157284510	G	ARID1B;ARID1B;ARID1B
cg22373087	1.49E-05	5.67E-06	2.631543719	0.008903849	ii	chr19	7765303	G	FCER2;FCER2;FCER2
cg09464137	-6.16E-06	2.34E-06	-2.631536671	0.00890403	ii	chr2	10444574	G	HPCAL1;HPCAL1
cg13715401	-1.92E-05	7.29E-06	-2.631536281	0.00890404	ii	chr9	79118591	G	GCNT1;GCNT1;GCNT1;GCNT1;GCNT1
cg25033817	-2.05E-06	7.79E-07	-2.631530635	0.008904185	i	chr22	30793033	R	SEC14L2;SEC14L2;SEC14L2;SEC14L2
cg11617296	-1.13E-05	4.28E-06	-2.631516815	0.008904539	ii	chr11	68364975	G	PPP6R3;PPP6R3;PPP6R3;PPP6R3;PPP6R3;PPP6R3
cg07688988	-9.64E-06	3.67E-06	-2.631514928	0.008904588	ii	chr2	111490172	G	ACOXL;ACOXL;ACOXL;ACOXL;ACOXL;ACOXL
cg11589429	-2.91E-06	1.11E-06	-2.631512335	0.008904654	i	chr7	1460836	R
cg17335701	-4.88E-06	1.86E-06	-2.631507728	0.008904772	ii	chr5	96142712	G	ERAP1;ERAP1;ERAP1
cg19695012	-1.55E-05	5.89E-06	-2.631505217	0.008904837	ii	chr5	29078044	G
cg23452458	-1.14E-05	4.35E-06	-2.631494322	0.008905116	ii	chr17	45899388	G	OSBPL7
cg03733987	-9.13E-06	3.47E-06	-2.631489906	0.00890523	ii	chr2	235360553	G
cg15309905	-1.78E-05	6.77E-06	-2.631483093	0.008905404	ii	chr4	14964745	G	CPEB2-AS1
cg06051154	-1.13E-05	4.28E-06	-2.63147324	0.008905657	ii	chr1	44063638	G	PTPRF;PTPRF
cg25215654	-2.59E-06	9.84E-07	-2.631470779	0.00890572	i	chr1	15736527	R	EFHD2
cg16031339	-2.08E-05	7.90E-06	-2.631460275	0.00890599	i	chr15	41047896	R	FAM82A2
cg25964040	-1.41E-05	5.35E-06	-2.631454174	0.008906146	i	chr3	75834703	G	ZNF717
cg01598046	-6.96E-06	2.65E-06	-2.631447321	0.008906322	ii	chr3	49894152	G	TRAIP
cg06959340	-5.44E-06	2.07E-06	-2.631443282	0.008906426	ii	chr14	23450238	G	JUB
cg24862548	-4.50E-06	1.71E-06	-2.631437929	0.008906563	ii	chr8	97346037	G	PTDSS1
cg21023909	-2.40E-05	9.12E-06	-2.631430401	0.008906756	ii	chr4	110629803	G
cg12150784	-8.13E-06	3.09E-06	-2.631420371	0.008907013	ii	chr11	119613308	G
cg04626931	-1.65E-05	6.28E-06	-2.63141391	0.008907179	ii	chr7	135434478	G	FAM180A
cg10477088	-7.61E-06	2.89E-06	-2.631413273	0.008907196	ii	chr22	50118821	G
cg16071552	-7.64E-06	2.90E-06	-2.631400154	0.008907532	ii	chr17	28598355	G	BLMH
cg16764306	1.51E-05	5.73E-06	2.631389931	0.008907794	ii	chr2	119217585	G
cg07165616	-5.72E-06	2.17E-06	-2.631386447	0.008907884	ii	chr12	498868	G	KDM5A;CCDC77;CCDC77;KDM5A
cg06101841	-3.12E-05	1.18E-05	-2.631378615	0.008908085	ii	chr3	48758048	G
cg14413368	-7.47E-06	2.84E-06	-2.631378379	0.008908091	ii	chr4	104119471	G	CENPE
cg19182354	-3.08E-05	1.17E-05	-2.631377972	0.008908101	ii	chr2	17942561	G	GEN1;GEN1
cg08208299	-2.97E-05	1.13E-05	-2.63137693	0.008908128	ii	chr12	71149635	G	PTPRR;PTPRR;PTPRR;PTPRR;PTPRR
cg16683741	3.15E-05	1.20E-05	2.631369569	0.008908317	ii	chr7	127891959	G	LEP
cg17421510	-9.75E-06	3.70E-06	-2.63135859	0.008908599	ii	chr4	57593470	G
cg19704238	-2.55E-05	9.70E-06	-2.631357029	0.008908639	ii	chr10	85900022	G	GHITM
cg15385254	-6.70E-06	2.55E-06	-2.63134882	0.008908849	ii	chr17	79318066	G
cg01423251	-1.88E-05	7.14E-06	-2.631347547	0.008908882	ii	chr6	32765322	G
cg02504353	-1.25E-05	4.76E-06	-2.631325131	0.008909457	ii	chr1	227966424	G	SNAP47
cg08480939	-5.08E-06	1.93E-06	-2.631324494	0.008909473	ii	chr1	156307962	G	CCT3;C1orf182;CCT3;CCT3
cg01356849	-4.70E-05	1.79E-05	-2.63132202	0.008909537	i	chr5	58652753	R	PDE4D;PDE4D;PDE4D;PDE4D;PDE4D
cg00500428	-1.55E-05	5.90E-06	-2.631310374	0.008909836	ii	chr16	3074502	G	HCFC1R1;THOC6;HCFC1R1;HCFC1R1;THOC6
cg03432603	-2.52E-05	9.56E-06	-2.631308636	0.00890988	ii	chr7	133390498	G	EXOC4
cg18369686	-2.52E-05	9.58E-06	-2.631303139	0.008910022	ii	chr1	78637036	G
cg07136873	-9.74E-06	3.70E-06	-2.631293261	0.008910275	ii	chr19	1876580	G
cg18705279	-1.47E-05	5.58E-06	-2.631292559	0.008910293	ii	chr16	67197129	G	HSF4;HSF4;FBXL8
cg11968071	-7.74E-06	2.94E-06	-2.631288139	0.008910406	ii	chr1	32181323	G
cg19946304	-7.14E-06	2.71E-06	-2.631284056	0.008910511	ii	chr14	95899649	G	SYNE3
cg20774114	-2.28E-05	8.67E-06	-2.63127516	0.00891074	ii	chr19	4910506	G	UHRF1;UHRF1;UHRF1;UHRF1;UHRF1;UHRF1
cg04649230	-1.40E-05	5.34E-06	-2.631274885	0.008910747	ii	chr14	75513709	G	MLH3;MLH3
cg18267790	-1.09E-05	4.14E-06	-2.631270877	0.00891085	i	chr1	27332632	R	FAM46B
cg09666835	-1.24E-05	4.69E-06	-2.631256514	0.008911218	ii	chr2	132233449	G	TUBA3D;RNU6-81P
cg12238593	-1.12E-05	4.26E-06	-2.63125547	0.008911245	ii	chr6	26440340	G	BTN3A3;BTN3A3
cg14663264	-1.78E-05	6.76E-06	-2.631249106	0.008911408	i	chr1	91192798	R
cg20854580	-9.81E-07	3.73E-07	-2.631246792	0.008911468	i	chr4	39640592	G	C4orf34
cg08811383	-4.37E-06	1.66E-06	-2.631239097	0.008911665	ii	chr19	8044368	G	ELAVL1
cg09266979	-5.55E-06	2.11E-06	-2.631217022	0.008912232	ii	chr1	22777744	G	ZBTB40;ZBTB40
cg16792183	-9.40E-06	3.57E-06	-2.63121574	0.008912265	i	chr14	104744168	R
cg01721754	-1.49E-05	5.66E-06	-2.631214234	0.008912303	ii	chr16	616935	G	NHLRC4
cg23356920	-2.86E-06	1.09E-06	-2.631211003	0.008912386	i	chr3	184033082	G	EIF4G1;EIF4G1;EIF4G1;EIF4G1;EIF4G1;EIF4G1;EIF4G1;EIF4G1
cg06934960	-1.48E-05	5.62E-06	-2.631205809	0.00891252	ii	chr9	34567945	G	CNTFR-AS1;CNTFR;CNTFR;CNTFR
cg25687929	-1.97E-05	7.47E-06	-2.631204002	0.008912566	ii	chr13	26069233	G	ATP8A2
cg01941729	-6.61E-06	2.51E-06	-2.631203483	0.008912579	ii	chr22	41677687	G	RANGAP1;RANGAP1
cg02769865	-1.63E-05	6.20E-06	-2.631195371	0.008912788	i	chr1	9789982	R	CLSTN1;CLSTN1
cg01479664	-2.98E-05	1.13E-05	-2.631191083	0.008912898	ii	chr16	58016655	G	TEPP;TEPP
cg00352957	-3.23E-05	1.23E-05	-2.631185912	0.00891303	ii	chr1	100951744	G	CDC14A;CDC14A
cg06356838	-2.28E-05	8.65E-06	-2.631185664	0.008913037	ii	chr16	67318674	G	PLEKHG4;PLEKHG4;PLEKHG4;PLEKHG4;PLEKHG4
cg13692860	2.59E-05	9.83E-06	2.631185468	0.008913042	ii	chr4	58035366	G
cg26779114	-1.39E-05	5.26E-06	-2.631166543	0.008913528	ii	chr16	80663004	G	CDYL2
cg20732763	5.62E-05	2.14E-05	2.631159956	0.008913697	ii	chr10	80168865	G
cg08759112	1.50E-05	5.71E-06	2.631144122	0.008914103	ii	chr2	183387885	G	PDE1A;PDE1A
cg11437120	-1.12E-05	4.26E-06	-2.631141175	0.008914179	ii	chr5	139020500	G
cg02447557	-5.17E-06	1.96E-06	-2.631140552	0.008914195	ii	chr19	41925187	G	BCKDHA;BCKDHA;BCKDHA;BCKDHA
cg05324194	-1.28E-05	4.88E-06	-2.631137286	0.008914279	ii	chr16	55365444	G
cg26642540	-1.58E-05	6.01E-06	-2.631134301	0.008914355	ii	chr16	89010147	G	CBFA2T3
cg13765303	-1.18E-05	4.48E-06	-2.631128352	0.008914508	ii	chr3	112931390	G	BOC;BOC
cg17740327	-5.43E-06	2.07E-06	-2.631127555	0.008914529	ii	chr19	45250638	G	BCL3
cg14425428	-1.09E-05	4.15E-06	-2.631120651	0.008914706	ii	chr9	130743818	G	FAM102A
cg17011745	-1.67E-05	6.36E-06	-2.631117478	0.008914787	ii	chr19	917326	G	KISS1R
cg09526697	-1.45E-05	5.50E-06	-2.631103593	0.008915144	ii	chr4	3953675	G	LOC348926
cg19726472	-4.37E-06	1.66E-06	-2.631101528	0.008915197	ii	chr12	112636515	G	HECTD4
cg17638137	-5.25E-06	2.00E-06	-2.631086234	0.00891559	ii	chr5	145826831	G	TCERG1;TCERG1
cg17349475	-1.72E-05	6.52E-06	-2.631085801	0.008915601	ii	chr2	222366531	G	EPHA4;EPHA4;EPHA4
cg24071085	-1.89E-05	7.18E-06	-2.631078143	0.008915797	ii	chr11	124480409	G	PANX3
cg03507641	-1.15E-05	4.38E-06	-2.631078126	0.008915798	ii	chr12	1598243	G	ERC1;ERC1;ERC1;ERC1;ERC1
cg08695357	-5.25E-06	2.00E-06	-2.631073621	0.008915913	ii	chr15	93618028	G	RGMA;RGMA;RGMA;RGMA;RGMA
cg24476165	-1.73E-05	6.59E-06	-2.631071815	0.00891596	ii	chr8	131234799	G	ASAP1
cg18634479	-2.82E-06	1.07E-06	-2.631070028	0.008916006	ii	chr12	7060368	G	PTPN6;PTPN6;PTPN6
cg12343639	-1.26E-05	4.81E-06	-2.631061955	0.008916213	ii	chr17	5610303	G
cg00078334	-1.45E-05	5.52E-06	-2.631038361	0.008916819	ii	chr16	55513961	G	MMP2
cg11641416	-4.69E-05	1.78E-05	-2.631030771	0.008917014	ii	chr2	233389406	G	PRSS56;CHRND;CHRND;CHRND;CHRND
cg13840308	-3.61E-06	1.37E-06	-2.631029964	0.008917035	ii	chr10	14816201	G	FAM107B
cg07163057	-8.83E-06	3.36E-06	-2.631027027	0.00891711	ii	chr1	20407561	G	PLA2G5
cg10328768	-1.85E-05	7.04E-06	-2.631020917	0.008917267	ii	chr1	3210325	G	PRDM16;PRDM16
cg00321883	-1.45E-05	5.52E-06	-2.631005967	0.008917651	ii	chr17	76468105	G	DNAH17
cg18380211	-3.04E-05	1.16E-05	-2.630995328	0.008917924	ii	chr5	98247404	G	CHD1
cg01328269	-1.86E-05	7.08E-06	-2.630991964	0.008918011	ii	chr19	17759324	G	UNC13A
cg03186425	-4.51E-05	1.72E-05	-2.630988248	0.008918106	ii	chr2	176036476	G
cg16776744	-1.36E-05	5.16E-06	-2.630971869	0.008918527	ii	chr13	111161276	G	COL4A2-AS1;COL4A2
cg19962323	-2.46E-05	9.35E-06	-2.630971818	0.008918528	ii	chr1	244186082	G	LOC339529
cg01206912	-7.06E-06	2.68E-06	-2.630963221	0.008918749	ii	chr3	187715920	G
cg08345402	-4.63E-05	1.76E-05	-2.630959227	0.008918851	ii	chr6	24133686	G	NRSN1
cg26046968	-2.81E-06	1.07E-06	-2.630951783	0.008919043	i	chr14	57857884	R	NAA30
cg04254103	-1.85E-05	7.04E-06	-2.630950467	0.008919076	ii	chr19	1794380	G	ATP8B3;ATP8B3;ATP8B3
cg13854996	-1.07E-05	4.06E-06	-2.630939083	0.008919369	ii	chr19	3363851	G	NFIC;NFIC
cg01224399	-4.34E-06	1.65E-06	-2.630931598	0.008919561	ii	chr8	118941998	G	EXT1
cg14151096	-9.16E-06	3.48E-06	-2.630931241	0.00891957	ii	chr6	42714379	G	TBCC
cg16866257	-1.16E-05	4.42E-06	-2.630931007	0.008919576	ii	chr17	61905183	G	FTSJ3;PSMC5
cg26887266	-5.91E-06	2.25E-06	-2.630928315	0.008919645	i	chr17	79451167	R
cg01100678	-4.57E-07	1.74E-07	-2.630926205	0.0089197	i	chr19	5791279	G	DUS3L;DUS3L
cg05504820	-2.16E-05	8.21E-06	-2.630911448	0.008920079	ii	chr15	100503972	G
cg11580118	-3.44E-05	1.31E-05	-2.630901859	0.008920325	ii	chr1	67223914	G	TCTEX1D1
cg13859301	-1.12E-05	4.25E-06	-2.630896464	0.008920464	ii	chr3	48520665	G	SHISA5;SHISA5;SHISA5;SHISA5;SHISA5;SHISA5;SHISA5;SHISA5;SHISA5;SHISA5
cg02441448	-2.12E-05	8.05E-06	-2.630886766	0.008920713	ii	chr7	155082264	G
cg17140797	-2.46E-06	9.35E-07	-2.630881846	0.008920839	i	chr19	15529788	R	AKAP8L;AKAP8L
cg21030234	-4.32E-06	1.64E-06	-2.630870332	0.008921135	ii	chr6	86304240	G	SNX14;SNX14;SNX14;SNX14
cg06823660	-7.37E-06	2.80E-06	-2.630862186	0.008921344	ii	chr22	39546276	G	CBX7
cg13209122	-2.41E-05	9.17E-06	-2.630860245	0.008921394	ii	chr1	226927327	G	ITPKB
cg04580029	-3.38E-06	1.29E-06	-2.630860016	0.0089214	i	chr16	3013885	R	KREMEN2;KREMEN2
cg23985147	-3.04E-06	1.15E-06	-2.6308516	0.008921616	i	chr11	126081641	R	RPUSD4;RPUSD4;FAM118B;FAM118B
cg24118773	-1.14E-05	4.34E-06	-2.630849451	0.008921671	i	chr5	172287924	G	ERGIC1
cg14822210	-3.28E-05	1.25E-05	-2.630847228	0.008921729	ii	chr11	82862984	G
cg08463715	-1.88E-05	7.14E-06	-2.630834849	0.008922047	ii	chr5	60050299	G	ELOVL7;ELOVL7
cg20013920	-6.84E-06	2.60E-06	-2.630831523	0.008922132	i	chr17	80809645	R	TBCD
cg23757706	-5.31E-06	2.02E-06	-2.630828054	0.008922221	ii	chr20	62777405	G
cg23291331	-1.11E-05	4.23E-06	-2.630827603	0.008922233	ii	chr7	21957498	G	CDCA7L;CDCA7L;CDCA7L
cg09091443	-2.26E-06	8.58E-07	-2.630819452	0.008922442	i	chr5	134181607	R	C5orf24;C5orf24
cg07783336	-2.72E-05	1.03E-05	-2.630817658	0.008922488	ii	chr19	718394	G	PALM;PALM
cg26111327	-6.97E-06	2.65E-06	-2.630816562	0.008922517	ii	chr3	195164931	G	ACAP2
cg26497007	2.58E-05	9.81E-06	2.630811919	0.008922636	ii	chr1	183672043	G	RGL1;RGL1;RGL1
cg13827127	-3.09E-06	1.18E-06	-2.630810164	0.008922681	i	chr13	100089282	G
cg01906695	-2.46E-05	9.34E-06	-2.630807444	0.008922751	ii	chr12	48399493	G	COL2A1;COL2A1
cg17800137	-2.15E-06	8.15E-07	-2.630801619	0.008922901	i	chr7	128095947	R	HILPDA;HILPDA;HILPDA;HILPDA
cg11424855	-1.61E-05	6.11E-06	-2.630798447	0.008922982	ii	chr1	43353310	G	LOC339539
cg15878588	-1.38E-06	5.26E-07	-2.630790101	0.008923196	i	chr22	38203858	G	GCAT
cg04748593	-2.09E-05	7.95E-06	-2.630784489	0.008923341	ii	chr3	169539775	G	LRRIQ4
cg04854616	-4.01E-06	1.52E-06	-2.630764236	0.008923861	ii	chr22	41716529	G	ZC3H7B
cg24315973	-2.13E-05	8.09E-06	-2.630763131	0.00892389	ii	chr4	106631934	G	GSTCD;GSTCD
cg26730653	-2.13E-05	8.11E-06	-2.63075942	0.008923985	ii	chr2	87022189	G	CD8A
cg27418399	-3.46E-05	1.31E-05	-2.630751785	0.008924181	ii	chr4	85670807	G	WDFY3
cg11006960	-1.57E-05	5.96E-06	-2.630751025	0.008924201	ii	chr5	3180918	G
cg11580269	-1.09E-05	4.13E-06	-2.630747636	0.008924288	ii	chr22	47389990	G	TBC1D22A;TBC1D22A;TBC1D22A;TBC1D22A;TBC1D22A
cg21763237	-2.87E-05	1.09E-05	-2.630745956	0.008924331	ii	chr11	125476246	G	STT3A;STT3A;STT3A
cg12659740	-5.19E-06	1.97E-06	-2.630728477	0.00892478	ii	chr20	30697291	G	TM9SF4
cg18694535	-8.37E-06	3.18E-06	-2.630725783	0.008924849	ii	chr7	5017666	G	RNF216L;RNF216L;RNF216L
cg26268636	-1.16E-05	4.42E-06	-2.630715276	0.008925119	i	chr1	228633664	R
cg11177179	-2.47E-06	9.38E-07	-2.63070706	0.008925331	i	chr14	65381159	R	CHURC1;CHURC1
cg23002075	-2.40E-05	9.12E-06	-2.630695626	0.008925625	ii	chr2	177904009	G
cg16452518	-1.11E-05	4.22E-06	-2.630693893	0.008925669	ii	chr5	93912988	G	KIAA0825;KIAA0825
cg19899563	-2.95E-06	1.12E-06	-2.630685816	0.008925877	i	chr1	66999049	R	SGIP1;SGIP1
cg23787205	-1.80E-05	6.84E-06	-2.630680614	0.00892601	ii	chr11	17801046	G	KCNC1
cg15502446	-5.18E-06	1.97E-06	-2.630671823	0.008926236	ii	chr11	86013224	G	C11orf73;C11orf73;C11orf73;C11orf73
cg24714905	-2.21E-05	8.39E-06	-2.630665629	0.008926396	ii	chr13	100637241	G	ZIC2
cg21326613	-1.88E-05	7.13E-06	-2.630663197	0.008926458	ii	chr7	40786160	G	C7orf10
cg21656801	-6.04E-06	2.30E-06	-2.630661925	0.008926491	ii	chr7	96625955	G	DLX6AS
cg07538747	-3.79E-06	1.44E-06	-2.630650985	0.008926772	ii	chr8	94753418	G	RBM12B
cg02052145	-2.79E-06	1.06E-06	-2.630642779	0.008926983	ii	chr19	10811964	G	QTRT1
cg12269954	-3.61E-05	1.37E-05	-2.630642086	0.008927001	ii	chr2	9581727	G	CPSF3
cg25217880	-2.89E-05	1.10E-05	-2.630639904	0.008927057	ii	chr19	14975658	G
cg13542461	-1.62E-06	6.14E-07	-2.630610064	0.008927824	i	chr11	8285528	G	LMO1
cg06517965	-7.72E-07	2.94E-07	-2.630609045	0.00892785	i	chr16	30845736	G
cg27263286	-3.07E-05	1.17E-05	-2.630608473	0.008927865	ii	chr4	68295769	G
cg13861086	-7.88E-06	2.99E-06	-2.630606877	0.008927906	ii	chr19	18269580	G	PIK3R2;PIK3R2
cg21770206	-3.42E-05	1.30E-05	-2.630591942	0.00892829	ii	chr8	101252746	G	SPAG1;SPAG1
cg03295092	-1.27E-05	4.85E-06	-2.630589785	0.008928345	ii	chr6	24517731	G	ALDH5A1;ALDH5A1
cg25428451	-8.02E-06	3.05E-06	-2.630585089	0.008928466	ii	chr1	87597544	G	LOC339524;LOC339524;LOC339524;LOC339524;LOC339524
cg07989351	-1.06E-05	4.02E-06	-2.630579233	0.008928617	ii	chr12	8849751	G	RIMKLB;RIMKLB
cg08324703	-1.27E-05	4.81E-06	-2.630570944	0.00892883	ii	chr10	679514	G	DIP2C
cg21147975	-2.59E-05	9.84E-06	-2.630566684	0.008928939	ii	chr8	50146869	G
cg11041016	3.39E-05	1.29E-05	2.63056329	0.008929027	ii	chr20	5515941	G
cg26679158	-3.35E-05	1.27E-05	-2.630559527	0.008929123	ii	chr6	110676056	G	C6orf186
cg14829325	2.89E-05	1.10E-05	2.630553533	0.008929278	ii	chr6	38743257	G	DNAH8
cg00961003	-7.91E-06	3.01E-06	-2.630553227	0.008929285	ii	chr20	3748878	G	C20orf27
cg00496868	-1.20E-05	4.58E-06	-2.630552475	0.008929305	ii	chr19	39216436	G	ACTN4
cg12557168	-7.68E-06	2.92E-06	-2.630550239	0.008929362	i	chr7	99630979	R	ZKSCAN1
cg25754449	-5.08E-06	1.93E-06	-2.630549449	0.008929383	ii	chr8	145670366	G	TONSL
cg22937244	-7.40E-06	2.81E-06	-2.63054609	0.008929469	ii	chr18	47476457	G	MYO5B
cg14913688	-1.12E-05	4.25E-06	-2.630541586	0.008929585	ii	chr1	116039225	G
cg10192572	-8.33E-06	3.16E-06	-2.630530681	0.008929865	ii	chr6	31474171	G	MICB
cg24562777	-8.00E-06	3.04E-06	-2.630529771	0.008929889	i	chr11	14113062	R	SPON1
cg14372532	-5.02E-06	1.91E-06	-2.630528965	0.008929909	ii	chr17	59668595	G	NACA2
cg21238812	-3.72E-06	1.41E-06	-2.630523747	0.008930043	ii	chr9	126143023	G	DENND1A
cg08165666	-5.72E-06	2.18E-06	-2.630519487	0.008930153	ii	chr9	91972418	G	SECISBP2;SECISBP2;SECISBP2;SECISBP2
cg01298757	-6.79E-06	2.58E-06	-2.630510449	0.008930385	ii	chr12	54576256	G	SMUG1
cg13111919	-8.89E-06	3.38E-06	-2.630505132	0.008930522	ii	chr4	185569962	G	CCDC111;CASP3;CASP3
cg18971647	-1.62E-05	6.16E-06	-2.63048169	0.008931125	ii	chr4	83956927	G	COPS4
cg03526788	-1.27E-05	4.82E-06	-2.630479684	0.008931177	ii	chr8	130899478	G	FAM49B;FAM49B;FAM49B;FAM49B;FAM49B
cg13063413	-2.35E-05	8.95E-06	-2.630477839	0.008931224	ii	chr1	112525463	G	KCND3;KCND3
cg26623942	-1.86E-05	7.08E-06	-2.630467471	0.008931491	ii	chr12	29861828	G	TMTC1
cg03036510	-3.74E-05	1.42E-05	-2.630454031	0.008931836	ii	chr19	37037627	G	ZNF529;ZNF529;ZNF529
cg13497506	-7.59E-07	2.89E-07	-2.630451432	0.008931903	i	chr11	34127040	G	NAT10;NAT10
cg20653770	-8.70E-06	3.31E-06	-2.630451066	0.008931913	ii	chr5	96454890	G	LIX1
cg20074159	-2.85E-05	1.08E-05	-2.63044946	0.008931954	ii	chr3	110246985	G
cg09701688	-1.45E-05	5.52E-06	-2.63044217	0.008932141	ii	chr6	124809489	G	NKAIN2;NKAIN2;NKAIN2;NKAIN2;NKAIN2
cg01245068	-8.09E-06	3.07E-06	-2.630433208	0.008932372	ii	chr1	111038962	G
cg00576494	-2.15E-05	8.16E-06	-2.630420555	0.008932697	ii	chr6	141095318	G
cg09292077	1.37E-05	5.20E-06	2.630417976	0.008932764	ii	chr1	155317402	G	ASH1L;MIR555
cg07110405	-2.78E-05	1.06E-05	-2.630405473	0.008933085	i	chr11	70917533	G	SHANK2
cg09885409	-1.32E-05	5.02E-06	-2.63040029	0.008933219	ii	chr21	34697563	G	IFNAR1
cg13675662	-2.62E-05	9.95E-06	-2.630368233	0.008934043	ii	chr11	65956506	G	PACS1
cg10490522	-7.52E-06	2.86E-06	-2.630353167	0.008934431	ii	chr3	38992111	G	SCN11A;SCN11A
cg26907429	-4.31E-06	1.64E-06	-2.63034915	0.008934534	i	chr1	165667743	R	ALDH9A1
cg09745087	-1.26E-05	4.77E-06	-2.630347792	0.008934569	ii	chr2	112656917	G	MERTK
cg23977964	2.58E-05	9.83E-06	2.630338733	0.008934802	ii	chr5	133476219	G	TCF7;TCF7;TCF7;TCF7;TCF7;TCF7
cg23072823	-1.40E-05	5.32E-06	-2.630329152	0.008935049	ii	chr3	14445421	G	SLC6A6;SLC6A6;SLC6A6
cg04320760	-9.49E-06	3.61E-06	-2.630326062	0.008935128	ii	chr10	75533139	G	FUT11
cg23242151	-1.90E-05	7.23E-06	-2.630313959	0.00893544	ii	chr1	201333433	G	TNNT2;TNNT2;TNNT2;TNNT2;TNNT2;TNNT2;TNNT2;TNNT2;TNNT2;TNNT2;TNNT2;TNNT2;TNNT2;TNNT2
cg16863294	4.22E-05	1.61E-05	2.630313071	0.008935462	ii	chrX	72668847	G	CDX4
cg14283944	-1.20E-05	4.55E-06	-2.630312474	0.008935478	ii	chr12	114883316	G
cg14567481	-1.16E-05	4.40E-06	-2.630299659	0.008935808	ii	chr14	51706724	G	TMX1
cg06531580	-1.71E-05	6.49E-06	-2.630293441	0.008935968	ii	chr6	12060075	G	HIVEP1
cg05376935	-2.39E-05	9.09E-06	-2.630286244	0.008936153	ii	chr10	97748211	G	ENTPD1-AS1
cg04275570	-1.53E-05	5.82E-06	-2.630282368	0.008936252	i	chr16	33573857	G
cg10347082	6.17E-05	2.35E-05	2.630281512	0.008936274	ii	chr6	90330920	G	ANKRD6;ANKRD6;ANKRD6;ANKRD6;ANKRD6
cg16003274	-3.97E-06	1.51E-06	-2.630280793	0.008936293	i	chr5	139944379	R	APBB3;APBB3;APBB3;SLC35A4;APBB3
cg02400128	5.71E-06	2.17E-06	2.630278417	0.008936354	ii	chr5	114849010	G
cg00860402	-3.52E-05	1.34E-05	-2.63027701	0.00893639	ii	chr2	74253577	G	TET3
cg13587253	4.42E-05	1.68E-05	2.630274673	0.00893645	ii	chr10	101116763	G	CNNM1
cg00461991	-7.16E-06	2.72E-06	-2.630273328	0.008936485	ii	chr2	239963209	G
cg10315420	-3.49E-05	1.33E-05	-2.630273066	0.008936492	ii	chr12	51213748	G	ATF1
cg26163843	-2.05E-05	7.79E-06	-2.630270282	0.008936563	i	chr14	34944819	R
cg22123777	-2.88E-06	1.09E-06	-2.630258838	0.008936858	ii	chr1	44874349	G	RNF220
cg02459271	-2.73E-06	1.04E-06	-2.630258204	0.008936874	i	chr1	22174498	R	HSPG2
cg27292619	-3.06E-05	1.16E-05	-2.630256499	0.008936918	ii	chr11	77587951	G
cg07662510	-2.94E-05	1.12E-05	-2.630250146	0.008937082	ii	chr2	156838003	G
cg17469035	-9.00E-06	3.42E-06	-2.630240608	0.008937327	ii	chr18	53071479	G	TCF4;TCF4;TCF4;TCF4;TCF4;TCF4;TCF4;TCF4;TCF4;TCF4;TCF4
cg04483506	-9.34E-07	3.55E-07	-2.630239958	0.008937344	i	chr1	23886151	G	ID3;ID3
cg12092005	-1.84E-05	6.99E-06	-2.63023645	0.008937434	ii	chr14	99532847	G
cg16242888	-1.97E-05	7.48E-06	-2.630233775	0.008937503	ii	chr9	34179479	G	UBAP1;UBAP1;UBAP1;UBAP1;UBAP1;UBAP1
cg27538954	-2.08E-06	7.90E-07	-2.630224318	0.008937746	i	chr9	37120902	R	ZCCHC7
cg08328431	-7.13E-06	2.71E-06	-2.630218097	0.008937906	ii	chr2	30906575	G
cg23317906	-2.75E-06	1.05E-06	-2.630190278	0.008938622	i	chr14	51706976	R	TMX1;TMX1
cg14663956	-1.24E-05	4.70E-06	-2.630184831	0.008938762	ii	chr4	146403454	G	SMAD1;SMAD1
cg02706653	-1.63E-05	6.19E-06	-2.630184407	0.008938773	ii	chr20	17208584	G	PCSK2
cg09136021	-6.79E-07	2.58E-07	-2.630182405	0.008938825	i	chr1	236958973	G	MTR;MTR;MTR;MTR;MTR;MTR
cg24957476	-4.96E-06	1.88E-06	-2.63016785	0.0089392	ii	chr6	34665034	G	C6orf106;C6orf106
cg13950903	-1.61E-05	6.11E-06	-2.630151506	0.00893962	ii	chr14	100149728	G	CYP46A1
cg26682499	-8.88E-06	3.38E-06	-2.630150827	0.008939638	ii	chr2	38342447	G
cg20711255	-3.23E-05	1.23E-05	-2.630141541	0.008939877	ii	chr5	160658633	G
cg26306920	8.27E-06	3.15E-06	2.630139337	0.008939933	ii	chr9	91586072	G
cg04114887	-1.44E-05	5.46E-06	-2.630139191	0.008939937	ii	chr13	19636713	G
cg00922044	-2.78E-05	1.06E-05	-2.630138503	0.008939955	ii	chr14	97002381	G	PAPOLA;PAPOLA;PAPOLA;PAPOLA
cg26134737	-3.91E-06	1.49E-06	-2.630135643	0.008940029	ii	chr10	528141	G	DIP2C
cg02506275	5.08E-05	1.93E-05	2.630134167	0.008940067	ii	chr12	130650643	G
cg22284975	-1.13E-05	4.29E-06	-2.630112687	0.008940619	ii	chr7	40174843	G	C7orf10;C7orf11
cg02465979	-7.65E-06	2.91E-06	-2.630109091	0.008940712	ii	chr6	28872035	G	TRIM27
cg17404412	-3.42E-06	1.30E-06	-2.630107703	0.008940748	i	chr12	124858775	R	NCOR2;NCOR2
cg16592434	-9.91E-06	3.77E-06	-2.630099309	0.008940964	ii	chr11	64510112	G	RASGRP2;RASGRP2;RASGRP2
cg23400208	-1.49E-05	5.65E-06	-2.630098437	0.008940986	ii	chr10	60936031	G	PHYHIPL;PHYHIPL
cg26488318	-1.14E-05	4.32E-06	-2.630087199	0.008941276	ii	chr10	102633274	G
cg02432159	-9.82E-07	3.73E-07	-2.63008719	0.008941276	i	chr15	75661014	G	MAN2C1
cg00569190	-8.36E-06	3.18E-06	-2.630082257	0.008941403	ii	chr3	120025901	G
cg11060573	-2.01E-05	7.62E-06	-2.630078014	0.008941512	ii	chr12	44200304	G	TWF1
cg21038785	-1.73E-05	6.57E-06	-2.630067534	0.008941782	ii	chr15	53087068	G
cg03887092	-1.90E-06	7.22E-07	-2.63006057	0.008941961	i	chr6	1080885	R	LOC285768;LOC285768
cg08857656	-3.82E-06	1.45E-06	-2.630058448	0.008942016	ii	chr20	36386782	G	CTNNBL1;CTNNBL1
cg12750884	-5.31E-06	2.02E-06	-2.630052438	0.008942171	ii	chr1	11303204	G	MTOR
cg27039983	-2.82E-05	1.07E-05	-2.630044689	0.00894237	ii	chr15	49713977	G	FGF7;C15orf33
cg21752825	-4.42E-06	1.68E-06	-2.630041999	0.008942439	ii	chr19	36248852	G	HSPB6;C19orf55
cg12676534	-1.56E-05	5.94E-06	-2.63002741	0.008942815	i	chr20	30449856	R	DUSP15;DUSP15;DUSP15
cg13890000	-4.00E-06	1.52E-06	-2.6300245	0.00894289	ii	chr10	13363154	G	SEPHS1;SEPHS1;SEPHS1
cg02170010	-8.50E-06	3.23E-06	-2.630019645	0.008943015	ii	chr3	183602738	G	PARL;PARL
cg22766770	-1.16E-05	4.40E-06	-2.630016867	0.008943086	ii	chr17	18218566	G	TOP3A;SMCR8
cg11782208	-2.22E-05	8.43E-06	-2.630007967	0.008943316	ii	chr1	917892	G	C1orf170
cg21239179	-2.66E-05	1.01E-05	-2.630004068	0.008943416	i	chr6	169272052	G
cg05575304	-1.16E-05	4.41E-06	-2.630002922	0.008943445	ii	chr3	11607115	G	VGLL4;VGLL4;VGLL4;VGLL4
cg06802522	-7.75E-06	2.95E-06	-2.630001708	0.008943477	i	chr8	124173231	R
cg06056949	-2.88E-06	1.09E-06	-2.630001697	0.008943477	i	chr6	33217217	R
cg02755566	-1.41E-05	5.35E-06	-2.630000769	0.008943501	ii	chr14	22956290	G
cg12364690	-3.00E-05	1.14E-05	-2.629991894	0.008943729	ii	chr8	69136119	G	PREX2
cg18676918	-1.29E-05	4.90E-06	-2.629991254	0.008943746	ii	chr9	100090411	G	CCDC180;LOC100499484-C9ORF174;LOC100499484-C9ORF174;LOC100499484-C9ORF174;LOC100499484-C9ORF174;LOC100499484-C9ORF174;LOC100499484-C9ORF174;CCDC180
cg00346503	-1.79E-05	6.79E-06	-2.629983765	0.008943939	ii	chr19	53377398	G
cg25622125	-1.46E-05	5.54E-06	-2.629953182	0.008944726	ii	chr15	28365984	G	HERC2
cg18511798	-1.34E-05	5.10E-06	-2.629950647	0.008944792	i	chr11	2018149	R	H19;MIR675
cg26600515	-1.60E-05	6.07E-06	-2.629950607	0.008944793	ii	chr11	6459624	G	HPX
cg14519350	-1.13E-05	4.28E-06	-2.629947216	0.00894488	ii	chr22	30661949	G	OSM
cg00472837	-8.48E-06	3.22E-06	-2.629932349	0.008945263	ii	chr20	1514929	G	SIRPD
cg13528621	-4.71E-06	1.79E-06	-2.629922771	0.00894551	ii	chr13	111201464	G	RAB20
cg08785155	-1.50E-05	5.72E-06	-2.629899931	0.008946098	ii	chr1	169076388	G	ATP1B1;ATP1B1
cg12989995	-2.96E-05	1.13E-05	-2.629896288	0.008946192	ii	chr4	158170600	G	GRIA2;GRIA2;GRIA2
cg24859794	-3.13E-06	1.19E-06	-2.629893125	0.008946273	i	chr7	120591188	R	ING3;ING3
cg19304354	-3.02E-05	1.15E-05	-2.62988708	0.008946429	ii	chr10	37435504	G	ANKRD30A
cg10400426	-6.33E-06	2.41E-06	-2.62988669	0.008946439	ii	chr6	11233465	G	NEDD9;NEDD9;NEDD9;NEDD9;NEDD9
cg14199459	-3.03E-06	1.15E-06	-2.629878578	0.008946648	i	chr17	41393032	R
cg16198908	-3.37E-05	1.28E-05	-2.629877876	0.008946666	ii	chr2	45192207	G
cg16553427	-7.85E-06	2.98E-06	-2.629870695	0.008946851	ii	chr15	81558344	G	IL16
cg15387301	-8.22E-06	3.12E-06	-2.629859934	0.008947128	ii	chr4	82386848	G	RASGEF1B;RASGEF1B;RASGEF1B
cg18025976	-2.44E-06	9.26E-07	-2.629856032	0.008947229	ii	chr4	74124864	G	ANKRD17;ANKRD17
cg22603612	2.65E-05	1.01E-05	2.629854047	0.00894728	ii	chr3	71438025	G	FOXP1;FOXP1;FOXP1;FOXP1;FOXP1
cg22919173	-3.55E-05	1.35E-05	-2.629836799	0.008947724	ii	chr1	78356538	G	NEXN-AS1;NEXN;NEXN
cg23936512	-2.40E-05	9.14E-06	-2.629836018	0.008947744	ii	chr7	26330677	G	SNX10;SNX10;SNX10
cg26378982	-2.36E-05	8.97E-06	-2.629833569	0.008947807	i	chr2	11053937	R	KCNF1
cg07514505	-1.31E-05	5.00E-06	-2.629833306	0.008947814	ii	chr13	96743754	G	HS6ST3
cg20559594	-4.16E-06	1.58E-06	-2.629820825	0.008948136	ii	chr9	134703909	G
cg00636809	-1.40E-05	5.31E-06	-2.629789381	0.008948946	ii	chr10	64577607	G	EGR2;EGR2;EGR2;EGR2
cg20182985	-6.80E-06	2.58E-06	-2.629788931	0.008948957	ii	chr17	79871841	G	SIRT7
cg02609749	-1.55E-05	5.91E-06	-2.629788874	0.008948959	ii	chr16	89786786	G	C16orf7;ZNF276;ZNF276
cg02501479	-3.09E-06	1.17E-06	-2.629785651	0.008949042	i	chr16	85045147	R	ZDHHC7;ZDHHC7
cg13368186	-1.76E-05	6.70E-06	-2.629776588	0.008949275	ii	chr6	167432531	G	FGFR1OP;FGFR1OP
cg18888246	-2.37E-05	9.00E-06	-2.629771752	0.0089494	ii	chr12	110306661	G	GLTP
cg21493889	-5.21E-06	1.98E-06	-2.629768131	0.008949493	ii	chr10	13141888	G	CCDC3;OPTN;OPTN;OPTN;OPTN
cg04837544	-8.89E-06	3.38E-06	-2.629756566	0.008949791	ii	chr1	230997614	G	C1orf198;C1orf198
cg18019037	-3.43E-05	1.30E-05	-2.629715475	0.00895085	ii	chr1	200409325	G
cg15578332	-1.51E-05	5.75E-06	-2.62971411	0.008950885	ii	chr3	195870249	G
cg13765021	-1.68E-05	6.39E-06	-2.629710373	0.008950981	ii	chr15	45821974	G	HMGN2P46
cg12507091	-4.89E-06	1.86E-06	-2.629701115	0.00895122	ii	chr5	146000858	G	PPP2R2B;PPP2R2B;PPP2R2B;PPP2R2B;PPP2R2B;PPP2R2B;PPP2R2B;PPP2R2B;PPP2R2B;PPP2R2B
cg14701410	-1.94E-06	7.39E-07	-2.629695884	0.008951355	i	chr12	51818681	R	SLC4A8;SLC4A8;SLC4A8;SLC4A8
cg08389350	-2.22E-05	8.43E-06	-2.629692776	0.008951435	ii	chr10	11198709	G	CUGBP2;CUGBP2
cg12609063	-3.72E-05	1.42E-05	-2.629690761	0.008951487	ii	chr1	116549227	G	SLC22A15
cg27605414	-7.12E-06	2.71E-06	-2.629673049	0.008951943	ii	chr16	87730147	G	JPH3
cg13679714	-7.47E-05	2.84E-05	-2.629668158	0.008952069	ii	chr17	77706946	G	ENPP7
cg07277041	-1.53E-05	5.83E-06	-2.629668146	0.00895207	ii	chr18	47087215	G	LIPG
cg08270913	-1.45E-05	5.52E-06	-2.629660469	0.008952267	ii	chr1	231114531	G	ARV1;TTC13;TTC13
cg26931437	-5.80E-06	2.21E-06	-2.629654452	0.008952422	ii	chr1	154452498	G	SHE
cg23123184	-7.13E-06	2.71E-06	-2.62965373	0.008952441	ii	chr4	6673868	G
cg02042174	-3.16E-05	1.20E-05	-2.629643158	0.008952714	ii	chr10	3285048	G
cg17949189	-1.82E-06	6.93E-07	-2.629638864	0.008952824	i	chr13	22033395	G	ZDHHC20;ZDHHC20
cg24925929	-2.15E-05	8.19E-06	-2.629636364	0.008952889	i	chr3	122640935	G	SEMA5B
cg18694780	-1.11E-05	4.22E-06	-2.629632442	0.00895299	ii	chr2	237477359	G	CXCR7
cg10362426	-2.97E-06	1.13E-06	-2.629632069	0.008952999	ii	chr1	54518856	G	TMEM59;C1orf83
cg24249450	-2.82E-05	1.07E-05	-2.629625687	0.008953164	ii	chr7	33894296	G
cg23931323	-1.17E-05	4.45E-06	-2.629617805	0.008953367	ii	chr11	73372278	G	PLEKHB1;PLEKHB1;PLEKHB1;PLEKHB1;PLEKHB1
cg16706496	-1.50E-05	5.72E-06	-2.629617788	0.008953367	ii	chr2	97523911	G	ANKRD39
cg01440371	-1.29E-05	4.91E-06	-2.629613504	0.008953478	ii	chr1	60009277	G	FGGY;FGGY;FGGY;FGGY;FGGY
cg04073608	-1.30E-05	4.95E-06	-2.629607517	0.008953632	ii	chr11	65268100	G	MALAT1
cg26131194	-5.50E-06	2.09E-06	-2.629604634	0.008953707	ii	chr20	44469298	G	SNX21;SNX21;SNX21;SNX21
cg05830192	-2.35E-06	8.92E-07	-2.629603234	0.008953743	i	chr6	107436188	R	BEND3
cg07298447	4.44E-05	1.69E-05	2.629592884	0.008954009	ii	chr10	99625810	G	GOLGA7B;CRTAC1
cg15253741	-1.52E-05	5.79E-06	-2.629587552	0.008954147	ii	chr7	29372864	G	CHN2;CHN2;CHN2;CHN2;CHN2
cg15798855	-4.86E-06	1.85E-06	-2.629586399	0.008954177	ii	chr6	41703480	G	TFEB;TFEB
cg05512684	-2.95E-06	1.12E-06	-2.629567581	0.008954662	i	chr17	37879858	R	ERBB2;ERBB2
cg10147478	-7.02E-06	2.67E-06	-2.629562625	0.008954789	ii	chr7	95853990	G	SLC25A13;SLC25A13;SLC25A13
cg27108398	-3.34E-05	1.27E-05	-2.629554876	0.008954989	ii	chr12	62699294	G	USP15;USP15;USP15
cg11483789	-9.42E-06	3.58E-06	-2.629553588	0.008955022	ii	chr3	122745560	G	SEMA5B
cg01572207	-6.02E-06	2.29E-06	-2.629553144	0.008955034	ii	chr11	9087649	G	SCUBE2;SCUBE2
cg22842539	-1.21E-05	4.60E-06	-2.629551387	0.008955079	ii	chr3	131121232	G
cg14335434	-7.49E-06	2.85E-06	-2.629546062	0.008955216	ii	chr14	62011828	G	PRKCH
cg18233746	9.88E-06	3.76E-06	2.62954358	0.00895528	ii	chr12	16500403	G	MGST1;MGST1;MGST1
cg22334542	-3.10E-05	1.18E-05	-2.629542495	0.008955308	ii	chr1	101651027	G
cg01360235	-2.72E-05	1.03E-05	-2.629527528	0.008955694	ii	chr22	32049314	G
cg22736602	1.22E-05	4.63E-06	2.629526589	0.008955718	ii	chr11	127813284	G
cg19192649	-3.75E-06	1.43E-06	-2.629526481	0.008955721	i	chr2	99952969	R	EIF5B;TXNDC9
cg13738784	-2.05E-05	7.78E-06	-2.629526169	0.008955729	ii	chr19	19740804	G	GMIP;GMIP;GMIP
cg01214923	-1.68E-05	6.40E-06	-2.629516066	0.00895599	ii	chr8	142214408	G
cg20739354	-2.15E-05	8.18E-06	-2.629515725	0.008955999	ii	chr1	153898552	G
cg13804450	-1.06E-05	4.04E-06	-2.629506639	0.008956233	i	chr9	4195347	G	GLIS3
cg04397936	-9.24E-06	3.52E-06	-2.629484997	0.008956791	ii	chr3	33155330	G	CRTAP
cg07326665	1.10E-05	4.17E-06	2.629478701	0.008956953	ii	chr16	334445	G	PDIA2
cg03065090	1.96E-05	7.45E-06	2.629477973	0.008956972	ii	chr2	108159066	G
cg02359409	-9.17E-06	3.49E-06	-2.62947337	0.008957091	ii	chr6	42947317	G	PEX6
cg13147740	-2.58E-05	9.80E-06	-2.629469023	0.008957203	ii	chr1	55997258	G
cg13134535	-3.10E-06	1.18E-06	-2.629468911	0.008957206	ii	chr1	151138467	G	SCNM1;LYSMD1;LYSMD1
cg11587508	-1.02E-05	3.88E-06	-2.629465676	0.008957289	ii	chr6	155416239	G	TIAM2
cg11555919	-4.85E-06	1.84E-06	-2.629448945	0.00895772	ii	chr1	84763932	G	SAMD13
cg03889426	-8.29E-06	3.15E-06	-2.629448575	0.00895773	ii	chr4	142530577	G
cg07181879	-3.30E-05	1.26E-05	-2.629447862	0.008957748	ii	chr8	93599514	G	LOC102724710
cg21465151	-1.83E-05	6.95E-06	-2.629442884	0.008957877	ii	chr15	52500759	G	MYO5C;MYO5C
cg26628404	-9.57E-06	3.64E-06	-2.629438639	0.008957986	ii	chr2	29553354	G	ALK
cg20072008	-1.75E-05	6.65E-06	-2.629435802	0.008958059	ii	chr9	37243893	G	ZCCHC7;ZCCHC7;ZCCHC7;ZCCHC7;ZCCHC7
cg23413349	-6.10E-06	2.32E-06	-2.629407958	0.008958777	ii	chr6	106958388	G	AIM1
cg18179833	-2.04E-05	7.74E-06	-2.629386053	0.008959342	ii	chr5	112312951	G	DCP2
cg04137380	-5.22E-06	1.99E-06	-2.629384321	0.008959387	i	chr6	88182602	R	SLC35A1;SLC35A1
cg16278124	-1.07E-05	4.08E-06	-2.629376291	0.008959594	ii	chr1	1334036	G	CCNL2;CCNL2;CCNL2;LOC148413;CCNL2
cg08295164	-9.18E-06	3.49E-06	-2.629370745	0.008959737	ii	chr3	194354659	G	TMEM44;TMEM44;TMEM44;TMEM44
cg08564838	-1.46E-05	5.57E-06	-2.629369192	0.008959777	ii	chr10	101191565	G	GOT1
cg25800118	-2.81E-06	1.07E-06	-2.629366707	0.008959841	i	chr15	63481471	R	RAB8B
cg17032507	-2.44E-05	9.26E-06	-2.629355603	0.008960128	ii	chr6	1758052	G	GMDS
cg07139514	-1.87E-05	7.12E-06	-2.629344374	0.008960417	ii	chr2	10665727	G
cg10462434	-1.42E-05	5.41E-06	-2.629342805	0.008960458	ii	chr5	172143536	G
cg15188881	-5.87E-05	2.23E-05	-2.629337988	0.008960582	ii	chr8	103572505	G	ODF1
cg03157686	-1.23E-05	4.69E-06	-2.629336354	0.008960624	ii	chr6	24773873	G	GMNN;GMNN;GMNN
cg24864984	-5.72E-06	2.17E-06	-2.629334653	0.008960668	ii	chr3	71128840	G	FOXP1
cg08067566	8.09E-06	3.08E-06	2.629320787	0.008961026	i	chr4	13529282	R
cg14639567	1.49E-05	5.65E-06	2.629313959	0.008961202	ii	chr2	238252256	G	COL6A3;COL6A3;COL6A3
cg14178765	-2.57E-05	9.76E-06	-2.629307445	0.00896137	ii	chr6	94784731	G
cg04926736	-2.12E-05	8.07E-06	-2.629307037	0.00896138	ii	chr10	63854713	G	ARID5B;ARID5B
cg14877820	-2.14E-06	8.14E-07	-2.629306712	0.008961389	i	chr3	16306698	R	OXNAD1;DPH3;DPH3
cg02058934	-1.61E-05	6.12E-06	-2.629306517	0.008961394	ii	chr15	80943128	G
cg21160379	-2.56E-05	9.74E-06	-2.629295827	0.00896167	ii	chr18	73140044	G	SMIM21;SMIM21
cg12304482	-6.02E-06	2.29E-06	-2.629292117	0.008961765	i	chr15	28377846	R	HERC2
cg00582309	-9.60E-06	3.65E-06	-2.629277708	0.008962137	ii	chr19	28296934	G
cg14908513	-1.79E-05	6.81E-06	-2.629276277	0.008962174	ii	chr15	84048308	G
cg12753529	-2.29E-05	8.70E-06	-2.629274196	0.008962228	ii	chr10	51525504	G
cg04969804	-5.77E-06	2.19E-06	-2.629263485	0.008962504	ii	chr4	111118491	G	ELOVL6;ELOVL6
cg04681472	-1.52E-05	5.76E-06	-2.629260994	0.008962568	ii	chr5	149227220	G	PPARGC1B
cg17078317	-2.51E-05	9.56E-06	-2.629260659	0.008962577	ii	chr7	100087165	G	NYAP1
cg00082285	-2.15E-05	8.18E-06	-2.629259505	0.008962607	ii	chr1	1097270	G
cg24726122	-1.48E-05	5.62E-06	-2.629256824	0.008962676	ii	chr4	140223869	G	NDUFC1;NDUFC1;NDUFC1;NDUFC1;NDUFC1;NAA15
cg00952789	-1.81E-05	6.89E-06	-2.629249997	0.008962852	ii	chr21	28215206	G	ADAMTS1
cg17079170	-2.35E-05	8.93E-06	-2.629245698	0.008962963	ii	chr8	37273854	G	LINC01605
cg20206437	-2.83E-06	1.07E-06	-2.629242719	0.00896304	i	chr6	167276359	R	RPS6KA2
cg01069141	-1.93E-05	7.35E-06	-2.629231994	0.008963316	ii	chr11	67398826	G	TBX10;NUDT8
cg25596709	-4.41E-06	1.68E-06	-2.629222051	0.008963573	ii	chr21	35288273	G	ATP5O
cg04791732	-2.34E-05	8.91E-06	-2.629220016	0.008963625	ii	chr9	15307666	G	TTC39B;TTC39B;TTC39B;TTC39B
cg13685680	-1.64E-05	6.25E-06	-2.629213225	0.008963801	ii	chr12	133144341	G	FBRSL1
cg00972976	-1.56E-05	5.94E-06	-2.629202826	0.008964069	ii	chr6	150232203	G
cg08822075	2.69E-05	1.02E-05	2.629202647	0.008964074	ii	chr7	26193607	G	NFE2L3
cg03289548	-2.41E-06	9.18E-07	-2.62920244	0.008964079	i	chr10	114580989	R
cg18668982	-3.56E-06	1.35E-06	-2.62919924	0.008964161	ii	chr19	6518232	G
cg02686140	-2.60E-05	9.87E-06	-2.629196595	0.00896423	ii	chr3	46424917	G	LOC102724297
cg19605080	-3.43E-05	1.30E-05	-2.629192115	0.008964345	ii	chr6	112577117	G	LAMA4;LAMA4;LAMA4;LAMA4;LAMA4;LOC101927640
cg12726213	-2.88E-05	1.10E-05	-2.629188763	0.008964432	ii	chr8	87368021	G	WWP1
cg06832183	-4.51E-06	1.71E-06	-2.629187098	0.008964475	ii	chr1	25228797	G	RUNX3;RUNX3
cg14572436	-9.01E-06	3.43E-06	-2.6291855	0.008964516	ii	chr9	6328010	G	TPD52L3;TPD52L3;TPD52L3
cg12199968	-2.50E-05	9.52E-06	-2.629184932	0.008964531	ii	chr15	94913754	G	MCTP2;MCTP2;MCTP2
cg10299428	-3.32E-05	1.26E-05	-2.629181037	0.008964631	ii	chr8	120063781	G
cg17557540	-5.05E-06	1.92E-06	-2.629173354	0.008964829	ii	chr6	31166174	G	HCG27
cg13841901	-3.13E-06	1.19E-06	-2.629165421	0.008965034	i	chr1	45805975	R	MUTYH;TOE1;MUTYH;MUTYH;MUTYH;MUTYH;MUTYH;MUTYH;MUTYH;MUTYH
cg19522463	-2.42E-05	9.19E-06	-2.629155198	0.008965298	ii	chr17	2570358	G	PAFAH1B1
cg12852132	-1.65E-05	6.29E-06	-2.629125272	0.00896607	ii	chr4	23736661	G
cg15811753	-3.12E-06	1.19E-06	-2.629122867	0.008966132	i	chr2	65454775	R	ACTR2;ACTR2
cg08122528	-2.81E-06	1.07E-06	-2.629108999	0.00896649	i	chr9	4299861	R	GLIS3;GLIS3
cg05905142	-1.48E-05	5.64E-06	-2.629108946	0.008966492	ii	chr14	102683612	G	WDR20;WDR20
cg24195686	-3.48E-06	1.33E-06	-2.62910463	0.008966603	ii	chr21	47705639	G	MCM3AP;C21orf57;C21orf57
cg23210049	-6.47E-06	2.46E-06	-2.629103562	0.008966631	i	chr8	143695893	R	ARC
cg07551946	-2.75E-05	1.04E-05	-2.629103493	0.008966632	ii	chr2	191384579	G	NEMP2
cg09399801	-5.17E-06	1.96E-06	-2.629087002	0.008967058	ii	chr15	34874183	G	GOLGA8B
cg14770000	-2.81E-06	1.07E-06	-2.629082039	0.008967186	i	chr3	127872147	R	EEFSEC
cg16211176	-2.90E-05	1.10E-05	-2.629069942	0.008967498	ii	chr14	27251174	G	LOC101927062
cg25836737	-1.25E-05	4.75E-06	-2.629069831	0.008967501	ii	chr11	9481375	G	ZNF143;ZNF143;ZNF143;LOC644656
cg19599529	-2.79E-05	1.06E-05	-2.629068594	0.008967533	ii	chr19	39819001	G	GMFG
cg27332026	-2.97E-06	1.13E-06	-2.629067694	0.008967556	i	chr18	33709893	R	SLC39A6;ELP2;ELP2;SLC39A6
cg08702001	-2.10E-05	7.98E-06	-2.629053693	0.008967918	ii	chr22	39696037	G
cg24624349	-9.18E-07	3.49E-07	-2.629047242	0.008968084	i	chr6	30654559	G	KIAA1949;KIAA1949;KIAA1949
cg06286000	-2.46E-05	9.36E-06	-2.629037644	0.008968332	ii	chr15	98563512	G
cg19240678	-1.46E-05	5.55E-06	-2.629031016	0.008968503	i	chr11	132582550	R	OPCML;OPCML
cg14209569	-2.69E-06	1.02E-06	-2.629023749	0.008968691	ii	chr15	75628553	G	COMMD4
cg11342910	-2.74E-06	1.04E-06	-2.629020759	0.008968768	i	chr13	28024450	R	MTIF3;MTIF3;MTIF3;MTIF3
cg14045875	-1.31E-05	4.99E-06	-2.629017035	0.008968864	ii	chr6	3000377	G	NQO2;NQO2;NQO2
cg24383018	-1.13E-05	4.31E-06	-2.629013089	0.008968966	i	chr7	1989451	G	MAD1L1;MAD1L1;MAD1L1
cg17152742	-8.56E-06	3.25E-06	-2.629009597	0.008969056	ii	chr19	45318578	G	BCAM;BCAM
cg16957927	-6.08E-06	2.31E-06	-2.629008294	0.00896909	ii	chr9	127624600	G	RPL35
cg26643350	-4.29E-06	1.63E-06	-2.629007659	0.008969106	ii	chr12	22794236	G	ETNK1;ETNK1
cg09168066	-2.67E-05	1.02E-05	-2.629002133	0.008969249	ii	chr17	7579705	G	TP53;TP53;TP53;TP53;TP53;TP53;TP53;TP53;TP53;TP53;TP53;TP53;TP53;TP53;TP53;TP53;TP53;TP53;TP53;TP53;TP53;TP53;TP53;TP53;TP53;TP53;TP53;TP53;TP53;TP53;TP53;TP53
cg23289245	-3.50E-06	1.33E-06	-2.628998565	0.008969341	ii	chr10	79924983	G
cg15623394	-1.02E-05	3.86E-06	-2.628996691	0.008969389	ii	chr17	36002898	G	DDX52;DDX52
cg05404010	-1.29E-05	4.92E-06	-2.628990011	0.008969562	ii	chr16	51186211	G	SALL1
cg12062757	-8.07E-06	3.07E-06	-2.628988961	0.008969589	ii	chr5	55228305	G
cg03068609	-1.26E-05	4.78E-06	-2.628981751	0.008969775	ii	chr5	50679676	G	LOC642366;ISL1
cg18179663	-2.27E-05	8.65E-06	-2.62897603	0.008969923	ii	chr20	36619159	G	TTI1;TTI1
cg19047049	-8.03E-06	3.06E-06	-2.628975124	0.008969946	ii	chr12	107488194	G	CRY1
cg25791809	-1.54E-05	5.85E-06	-2.628971778	0.008970032	ii	chr2	8679375	G
cg13482911	-3.20E-05	1.22E-05	-2.62896659	0.008970166	ii	chr9	116662447	G	ZNF618
cg12943674	-1.38E-05	5.24E-06	-2.628963058	0.008970258	ii	chr17	41177085	G	RND2
cg21012383	-6.56E-07	2.50E-07	-2.628961662	0.008970294	i	chr1	225616007	G	LBR;LBR
cg02484611	-1.30E-05	4.94E-06	-2.628956997	0.008970414	ii	chr4	170072339	G	SH3RF1
cg05185021	-9.49E-06	3.61E-06	-2.628953625	0.008970501	ii	chr17	2324794	G	METT10D
cg20794121	-2.38E-05	9.04E-06	-2.628949814	0.0089706	ii	chr14	57197291	G
cg14725719	-1.14E-05	4.35E-06	-2.628949118	0.008970618	i	chr10	43601916	R	RET;RET
cg14419581	-4.97E-06	1.89E-06	-2.628942557	0.008970787	i	chr17	40558245	G	PTRF
cg02624690	-2.41E-05	9.17E-06	-2.62893582	0.008970961	ii	chr17	37323484	G	ARL5C
cg14658346	-1.29E-05	4.92E-06	-2.62893196	0.008971061	ii	chr1	155259864	G	PKLR;PKLR
cg12973591	-8.87E-06	3.38E-06	-2.628912211	0.00897157	i	chr7	93519473	R	TFPI2
cg14188231	-9.19E-06	3.49E-06	-2.628911278	0.008971595	ii	chr15	91450038	G	MAN2A2
cg26544685	-1.22E-05	4.66E-06	-2.628908538	0.008971665	ii	chr11	93276720	G	C11orf75
cg09668564	-5.14E-06	1.96E-06	-2.628907768	0.008971685	ii	chr3	43732144	G	ABHD5
cg05683466	-1.44E-05	5.47E-06	-2.62889847	0.008971925	ii	chr11	1370720	G
cg03831203	-9.41E-06	3.58E-06	-2.628897519	0.00897195	ii	chr9	79018514	G
cg20808234	-1.14E-05	4.34E-06	-2.628894348	0.008972032	ii	chr6	19692082	G
cg27032056	-2.84E-06	1.08E-06	-2.628886729	0.008972229	i	chr7	155674731	R
cg25048751	-2.12E-05	8.05E-06	-2.628885664	0.008972256	ii	chr12	107297185	G
cg15507553	-5.02E-06	1.91E-06	-2.628882146	0.008972347	i	chr5	175792179	R	ARL10
cg13936088	-3.16E-05	1.20E-05	-2.628873043	0.008972582	ii	chr5	57418815	G	LOC101928569
cg02978058	-6.37E-06	2.42E-06	-2.628869842	0.008972665	ii	chr14	75377391	G	RPS6KL1
cg14232289	-4.82E-06	1.83E-06	-2.628861031	0.008972892	i	chr17	71161796	G	SSTR2
cg19843385	-2.95E-05	1.12E-05	-2.628860743	0.0089729	ii	chr6	107235591	G	LOC100422737
cg07166653	-2.41E-05	9.16E-06	-2.628858668	0.008972953	ii	chr9	138710978	G	CAMSAP1
cg05595884	-3.65E-05	1.39E-05	-2.628857353	0.008972987	ii	chr17	28598127	G	BLMH
cg03812679	-1.13E-05	4.29E-06	-2.628849204	0.008973198	ii	chr17	38170632	G	CSF3;CSF3;CSF3
cg10775173	-6.08E-06	2.31E-06	-2.62884903	0.008973202	ii	chr7	151534032	G	PRKAG2
cg26092081	-5.42E-06	2.06E-06	-2.628839596	0.008973446	ii	chr2	11700847	G	GREB1;GREB1;GREB1
cg13663626	-4.95E-06	1.88E-06	-2.628833365	0.008973607	ii	chr4	66107406	G
cg22451534	-1.49E-05	5.68E-06	-2.628821625	0.00897391	ii	chr14	25141983	G
cg10116431	-3.68E-06	1.40E-06	-2.628815675	0.008974064	i	chr3	143690928	R	C3orf58;C3orf58;C3orf58
cg24370642	-6.02E-06	2.29E-06	-2.628813022	0.008974132	ii	chr12	58088007	G	OS9;OS9;OS9;OS9;OS9;OS9;OS9;OS9
cg23034437	-2.65E-05	1.01E-05	-2.628792244	0.008974669	ii	chr10	92912529	G	NUDT9P1
cg03898223	-3.87E-06	1.47E-06	-2.628784549	0.008974868	ii	chr20	62663203	G	PRPF6
cg15869463	-2.36E-05	8.97E-06	-2.628779598	0.008974995	i	chr17	62777690	R	LOC146880;LOC146880
cg15990456	-1.82E-05	6.92E-06	-2.628773247	0.008975159	ii	chr13	23510579	G
cg22024876	-1.03E-05	3.92E-06	-2.628772894	0.008975169	ii	chr11	105948183	G	KBTBD3;KBTBD3;AASDHPPT;KBTBD3;KBTBD3
cg18504196	1.40E-05	5.32E-06	2.628770654	0.008975226	ii	chr3	168331449	G	C3orf50
cg16380888	-1.44E-05	5.46E-06	-2.628770063	0.008975242	ii	chr1	16563954	G	C1orf89
cg27039501	-1.18E-05	4.49E-06	-2.628768425	0.008975284	i	chr5	150029215	R	SYNPO;SYNPO;SYNPO;SYNPO
cg21631150	-2.89E-05	1.10E-05	-2.628720222	0.008976529	ii	chr3	186292584	G	DNAJB11
cg12445511	-3.68E-05	1.40E-05	-2.628713064	0.008976714	ii	chr12	25188332	G
cg19225178	-1.16E-05	4.41E-06	-2.628712768	0.008976722	i	chr12	33176381	R
cg16451872	-1.89E-05	7.20E-06	-2.628711009	0.008976767	ii	chr15	25684818	G	UBE3A
cg05240062	-1.72E-05	6.54E-06	-2.628703678	0.008976957	ii	chr5	178639084	G	ADAMTS2;ADAMTS2
cg12052587	-8.92E-06	3.39E-06	-2.628701792	0.008977005	ii	chr4	108642617	G	PAPSS1
cg03324948	-1.91E-05	7.25E-06	-2.628699316	0.008977069	ii	chr5	39389118	G	DAB2;DAB2
cg23938543	-1.45E-05	5.51E-06	-2.62869822	0.008977098	ii	chr6	30036994	G	PPP1R11
cg19580695	-6.81E-06	2.59E-06	-2.628695942	0.008977157	ii	chr6	25992679	G
cg13874979	-4.66E-06	1.77E-06	-2.628689506	0.008977323	ii	chr2	23929590	G	KLHL29
cg10242198	-5.41E-06	2.06E-06	-2.628683315	0.008977483	ii	chr13	111563046	G	ANKRD10
cg12335815	-3.18E-05	1.21E-05	-2.62867441	0.008977713	ii	chr16	25162689	G	LCMT1;LCMT1
cg14222615	-8.84E-06	3.36E-06	-2.628672376	0.008977765	ii	chr2	216262472	G	FN1;FN1;FN1;FN1;FN1;FN1;FN1;FN1;FN1
cg02240066	-2.46E-06	9.36E-07	-2.628672298	0.008977768	i	chr2	170220975	R
cg10959896	-2.10E-05	8.01E-06	-2.628666788	0.00897791	ii	chr11	66619964	G	PC;PC;PC
cg06591620	-6.27E-06	2.39E-06	-2.628628609	0.008978896	ii	chr3	125094614	G	ZNF148
cg08170065	-4.00E-06	1.52E-06	-2.628628438	0.008978901	ii	chr2	191881478	G
cg24399212	2.59E-05	9.84E-06	2.628625415	0.008978979	ii	chr10	133593587	G
cg03435608	-1.53E-06	5.84E-07	-2.628618452	0.008979159	i	chr3	87276226	G	CHMP2B
cg11701694	-7.20E-06	2.74E-06	-2.62861186	0.008979329	ii	chr19	2761388	G	SGTA
cg04165835	-1.04E-05	3.95E-06	-2.628606476	0.008979468	ii	chr19	44642043	G
cg27458485	-1.29E-05	4.89E-06	-2.628604675	0.008979515	ii	chr12	99139571	G	ANKS1B;ANKS1B;ANKS1B
cg06555093	-2.21E-05	8.42E-06	-2.628598936	0.008979663	ii	chr21	43221380	G	PRDM15;PRDM15
cg16644494	-1.89E-05	7.17E-06	-2.62859007	0.008979892	ii	chr22	50971601	G	ODF3B
cg03957649	-4.62E-06	1.76E-06	-2.628587998	0.008979946	ii	chr6	30121853	G	TRIM10;TRIM10
cg22556677	-2.25E-05	8.55E-06	-2.628587217	0.008979966	ii	chr1	205637628	G	SLC45A3
cg07325776	-4.21E-05	1.60E-05	-2.62856807	0.008980461	ii	chr8	91095455	G	CALB1
cg12331980	-2.08E-05	7.92E-06	-2.628565876	0.008980518	ii	chr2	179749654	G	CCDC141;CCDC141
cg19047068	-1.75E-05	6.65E-06	-2.628559971	0.00898067	i	chr17	34119162	R	MMP28;MMP28
cg11676744	-1.43E-05	5.46E-06	-2.628559846	0.008980673	ii	chr2	172892949	G	METAP1D
cg21587808	-6.97E-06	2.65E-06	-2.628558779	0.008980701	ii	chr16	56540198	G	BBS2
cg16288608	-1.47E-05	5.58E-06	-2.628556372	0.008980763	ii	chr5	104345171	G
cg20641355	-3.27E-05	1.25E-05	-2.628555466	0.008980787	ii	chr8	90992387	G	NBN
cg08483980	-1.67E-05	6.34E-06	-2.628544156	0.008981079	ii	chr19	2434990	G	LMNB2
cg06795634	-6.38E-06	2.43E-06	-2.628524431	0.008981589	ii	chr10	134998521	G	KNDC1
cg26709234	-8.81E-06	3.35E-06	-2.628520951	0.008981679	ii	chr16	82868296	G	CDH13
cg01958040	-1.68E-05	6.39E-06	-2.628520653	0.008981687	ii	chr2	120997053	G
cg19862073	-6.85E-06	2.61E-06	-2.628517335	0.008981772	ii	chr16	3692022	G
cg25029529	-1.30E-05	4.94E-06	-2.62849811	0.008982269	ii	chr2	208795859	G	PLEKHM3
cg24532669	-5.08E-06	1.93E-06	-2.628489095	0.008982502	ii	chr11	66112147	G	BRMS1;BRMS1
cg04710056	-2.86E-05	1.09E-05	-2.628477588	0.0089828	ii	chr4	187959224	G
cg20836669	-1.52E-05	5.79E-06	-2.628469807	0.008983001	ii	chr16	14165521	G	MKL2
cg02911489	-7.39E-06	2.81E-06	-2.628460339	0.008983246	ii	chr7	2834832	G	GNA12;GNA12;GNA12
cg19811365	-8.89E-06	3.38E-06	-2.628456307	0.00898335	ii	chr1	2270807	G	MORN1
cg26060583	-6.81E-06	2.59E-06	-2.628441241	0.008983739	ii	chr8	71311300	G	NCOA2
cg08209643	-1.18E-05	4.49E-06	-2.628436073	0.008983873	ii	chr16	74921255	G	WDR59
cg18611281	-1.20E-05	4.58E-06	-2.628427855	0.008984085	ii	chr2	27805844	G	ZNF512
cg00763768	-2.26E-06	8.60E-07	-2.628423413	0.0089842	i	chr14	99947408	R	SETD3;CCNK;CCNK;SETD3
cg08420232	-2.68E-05	1.02E-05	-2.628421499	0.00898425	ii	chr19	34290298	G	KCTD15;KCTD15;KCTD15
cg04405811	-2.70E-05	1.03E-05	-2.628419749	0.008984295	ii	chr10	68138505	G	CTNNA3;CTNNA3
cg18110165	-3.85E-06	1.47E-06	-2.628414691	0.008984426	i	chr5	49736988	G	EMB;EMB
cg04456976	-1.40E-05	5.34E-06	-2.628404278	0.008984695	ii	chr1	230345822	G	GALNT2;GALNT2
cg25251019	-2.68E-05	1.02E-05	-2.628402709	0.008984736	i	chrX	70797682	R	ACRC;BCYRN1
ch.6.132373355F	-5.73E-06	2.18E-06	-2.628397491	0.008984871	ii	chr6	132331662	G
cg11715256	-1.42E-05	5.39E-06	-2.628380007	0.008985323	ii	chr4	174412482	G
cg05696436	-1.30E-05	4.95E-06	-2.628377912	0.008985377	ii	chr16	1373786	G	UBE2I;UBE2I;UBE2I;UBE2I
cg00244001	-1.79E-05	6.83E-06	-2.628366375	0.008985675	ii	chr10	126336805	G	FAM53B
cg25862975	-1.08E-05	4.09E-06	-2.628365726	0.008985692	ii	chr6	108454984	G
cg25492421	-1.98E-05	7.53E-06	-2.628363198	0.008985757	ii	chr4	57340235	G	SRP72;SRP72;SRP72;SRP72
cg09973405	-9.69E-06	3.69E-06	-2.628362622	0.008985772	ii	chr17	53497573	G	MMD
cg01396043	-6.46E-06	2.46E-06	-2.628359417	0.008985855	ii	chr16	16283061	G	ABCC6
cg16355818	-2.60E-05	9.87E-06	-2.628358539	0.008985878	ii	chrX	110365847	G	PAK3;PAK3;PAK3;PAK3;PAK3;PAK3
cg04020897	-1.55E-05	5.92E-06	-2.628356234	0.008985937	ii	chr3	65112432	G
cg27334772	1.34E-05	5.09E-06	2.628350212	0.008986093	ii	chr2	98860818	G	VWA3B
cg06480930	-1.08E-05	4.10E-06	-2.6283435	0.008986267	ii	chr12	46726241	G
cg04689773	-3.33E-05	1.27E-05	-2.628339416	0.008986372	ii	chr14	92199710	G	CATSPERB
cg26553263	-4.98E-06	1.89E-06	-2.628329582	0.008986627	ii	chr17	70657240	G	SLC39A11;SLC39A11
cg16334849	-2.76E-06	1.05E-06	-2.628328673	0.00898665	i	chr8	36636869	R
cg09831026	-5.74E-06	2.18E-06	-2.628327925	0.008986669	ii	chr12	133485765	G
cg17829401	-1.28E-05	4.88E-06	-2.628316358	0.008986969	ii	chr3	9975317	G	CRELD1;CRELD1;CRELD1
cg04100386	-1.10E-05	4.17E-06	-2.628306848	0.008987215	ii	chr1	85238705	G
cg03511983	-1.10E-05	4.18E-06	-2.628304739	0.008987269	ii	chr2	100628101	G	AFF3;AFF3
cg07347261	-1.30E-05	4.93E-06	-2.62829447	0.008987535	ii	chr9	80656321	G
cg12639324	-6.03E-06	2.29E-06	-2.628292099	0.008987596	i	chr10	92617735	G	HTR7;HTR7;HTR7
cg07669138	-2.74E-05	1.04E-05	-2.628278953	0.008987936	i	chr11	68583531	R	CPT1A;CPT1A
cg07058620	-1.40E-05	5.33E-06	-2.628278463	0.008987949	ii	chr2	86826027	G	RNF103-CHMP3
cg25190824	-2.54E-05	9.66E-06	-2.628276141	0.008988009	ii	chr1	40255903	G	BMP8B
cg12850358	-1.75E-05	6.66E-06	-2.628272269	0.008988109	ii	chr19	9965432	G	OLFM2
cg08465579	-4.90E-06	1.86E-06	-2.628263225	0.008988343	ii	chr12	122124982	G
cg17066033	-1.74E-05	6.61E-06	-2.628260107	0.008988423	ii	chr18	55859773	G	NEDD4L;NEDD4L;NEDD4L;NEDD4L;NEDD4L;NEDD4L;NEDD4L
cg01162064	-8.55E-06	3.25E-06	-2.62825813	0.008988475	ii	chr11	65430745	G	RELA;RELA;RELA;RELA
cg15326454	-1.08E-05	4.12E-06	-2.628254383	0.008988572	ii	chr2	86227319	G
cg22939043	-2.64E-06	1.00E-06	-2.628254239	0.008988575	i	chr6	170059563	R	WDR27
cg16053306	-1.05E-05	4.01E-06	-2.628251782	0.008988639	ii	chr3	171941812	G	FNDC3B;FNDC3B
cg05832487	-5.91E-06	2.25E-06	-2.628244494	0.008988827	ii	chr16	2509755	G	C16orf59
cg00777555	-5.26E-06	2.00E-06	-2.628244433	0.008988829	ii	chr3	57583074	G	ARF4;ARF4
cg22714966	-1.78E-05	6.76E-06	-2.628243322	0.008988858	ii	chr2	29354927	G	CLIP4
cg17681079	-3.30E-05	1.26E-05	-2.628242618	0.008988876	ii	chr7	27556963	G
cg02647545	-7.49E-06	2.85E-06	-2.628242536	0.008988878	ii	chr16	30007965	G	HIRIP3;INO80E
cg25185966	-3.46E-05	1.32E-05	-2.628240658	0.008988927	ii	chr11	4633872	G
cg27657537	-1.59E-05	6.04E-06	-2.628237312	0.008989013	ii	chr22	20863762	G	MED15;MED15
cg00371239	-9.29E-06	3.54E-06	-2.628225574	0.008989317	ii	chr1	91316722	G
cg04510262	-8.07E-07	3.07E-07	-2.628224827	0.008989336	i	chr18	12884175	G	PTPN2;PTPN2;PTPN2;PTPN2;PTPN2;PTPN2
cg01020727	-1.71E-05	6.52E-06	-2.628221198	0.00898943	ii	chr4	94516884	G	GRID2;GRID2
cg13827209	-2.23E-05	8.48E-06	-2.628216146	0.008989561	ii	chr9	101912842	G	TGFBR1;TGFBR1
cg13830835	-9.26E-06	3.52E-06	-2.628206466	0.008989811	ii	chr9	140301825	G	EXD3
cg21950780	-2.38E-05	9.06E-06	-2.628196687	0.008990064	ii	chr4	122718592	G
cg23448820	-4.55E-06	1.73E-06	-2.628192938	0.008990161	i	chr2	46926205	R	SOCS5;SOCS5;SOCS5
cg20644902	-1.58E-05	6.01E-06	-2.628179442	0.00899051	ii	chr10	5848108	G	GDI2;GDI2
cg09245582	-1.54E-05	5.84E-06	-2.628178454	0.008990536	ii	chr19	18419467	G	LSM4
cg01204615	-1.68E-05	6.38E-06	-2.628175546	0.008990611	ii	chr17	4923409	G	LOC102724009;KIF1C
cg20418507	-9.51E-06	3.62E-06	-2.6281705	0.008990742	i	chr1	17312801	G	ATP13A2;ATP13A2;ATP13A2
cg24747793	-9.83E-06	3.74E-06	-2.628156394	0.008991106	ii	chr5	94982773	G	RFESD;RFESD;RFESD;RFESD;RFESD
cg14764365	-1.12E-05	4.27E-06	-2.628155474	0.00899113	ii	chr1	160231488	G	DCAF8;DCAF8;DCAF8;DCAF8;DCAF8
cg18247748	-2.06E-05	7.85E-06	-2.628149593	0.008991282	ii	chr18	60046895	G	TNFRSF11A;TNFRSF11A;TNFRSF11A;TNFRSF11A;TNFRSF11A
cg27395891	-1.79E-05	6.80E-06	-2.628149469	0.008991286	ii	chr20	34893942	G
cg22132013	-1.90E-05	7.21E-06	-2.628148481	0.008991311	ii	chr3	24518076	G	THRB;THRB;THRB
cg23402356	2.33E-05	8.88E-06	2.628144882	0.008991404	ii	chr5	133978822	G
cg02256551	-1.27E-05	4.83E-06	-2.628142217	0.008991473	ii	chr4	119605611	G	METTL14;LOC101929741;LOC101929741
cg13709547	-1.67E-05	6.35E-06	-2.628142161	0.008991475	ii	chr9	139149710	G
cg12777794	-3.32E-05	1.26E-05	-2.62813591	0.008991636	ii	chr3	60072801	G	FHIT;FHIT
cg05362384	-9.09E-06	3.46E-06	-2.628127113	0.008991864	ii	chr7	5465887	G
cg08256065	4.56E-05	1.74E-05	2.628125742	0.0089919	ii	chr5	77081163	G
ch.14.71061373R	-6.42E-06	2.44E-06	-2.628110319	0.008992299	ii	chr14	71991620	G
cg09835239	-1.44E-05	5.48E-06	-2.62810773	0.008992366	ii	chr11	66188203	G	NPAS4
cg01509243	-1.29E-05	4.89E-06	-2.628103045	0.008992487	ii	chr14	105123576	G
cg16087633	-1.32E-05	5.01E-06	-2.628083654	0.008992989	ii	chr21	45702039	G
cg23082067	-7.74E-06	2.95E-06	-2.628077764	0.008993141	ii	chr22	29999407	G	NF2;NF2;NF2;NF2;NF2;NF2;NF2;NF2;NF2
cg18457425	-1.23E-05	4.69E-06	-2.628070656	0.008993325	ii	chr2	105059714	G	LINC01102
cg05238553	-1.25E-05	4.75E-06	-2.628044074	0.008994013	ii	chr14	91780133	G	CCDC88C
cg04974584	-8.21E-06	3.12E-06	-2.628039154	0.00899414	ii	chr6	127440729	G	RSPO3
cg04629269	-2.78E-06	1.06E-06	-2.628037946	0.008994172	i	chr16	4401449	R	PAM16;CORO7-PAM16
cg08269608	-6.77E-06	2.58E-06	-2.628017456	0.008994702	ii	chr15	74508523	G
cg15618428	-9.55E-06	3.63E-06	-2.628001028	0.008995127	ii	chr6	146919983	G	C6orf103
cg22624818	-1.95E-05	7.42E-06	-2.627998358	0.008995196	ii	chr2	192712866	G	SDPR
cg24906189	-4.45E-05	1.70E-05	-2.627994612	0.008995293	ii	chr3	72707236	G
cg15735157	-3.28E-05	1.25E-05	-2.627990437	0.008995401	ii	chr7	22974608	G
cg00762037	-4.18E-06	1.59E-06	-2.627977101	0.008995746	ii	chr1	150208932	G	ANP32E;ANP32E
cg17117553	-8.56E-06	3.26E-06	-2.627972155	0.008995874	ii	chr13	44214642	G	ENOX1;ENOX1
cg06334697	-2.11E-05	8.01E-06	-2.627966697	0.008996016	ii	chr22	43803441	G
cg09936889	-9.25E-06	3.52E-06	-2.627954663	0.008996327	ii	chr8	102135665	G
cg22979260	-2.98E-05	1.14E-05	-2.627922607	0.008997157	ii	chr4	139960656	G	NOCT
cg19815720	2.22E-05	8.45E-06	2.627921931	0.008997174	ii	chr3	183770650	G	HTR3C
cg04785675	-2.70E-06	1.03E-06	-2.627886676	0.008998087	ii	chr1	9488897	G
cg10456327	-8.56E-06	3.26E-06	-2.627864282	0.008998667	ii	chr10	101493467	G	COX15;COX15;CUTC
cg09601319	-2.67E-05	1.01E-05	-2.627844863	0.00899917	i	chr22	31473203	R
cg10286056	-7.52E-06	2.86E-06	-2.627838378	0.008999338	i	chr10	12940470	G	CCDC3
cg11891111	-2.96E-06	1.13E-06	-2.627819273	0.008999832	ii	chr2	201981685	G	CFLAR;CFLAR;CFLAR;CFLAR;CFLAR;CFLAR
cg05971212	-1.75E-05	6.65E-06	-2.627815925	0.008999919	ii	chr16	30995097	G	HSD3B7;HSD3B7;HSD3B7;SETD1A
cg10608169	-4.84E-05	1.84E-05	-2.627811565	0.009000032	ii	chr9	37964630	G	SHB
cg12206814	-9.29E-06	3.54E-06	-2.627810292	0.009000065	ii	chr1	17413176	G	PADI2;PADI2
cg09599111	-6.11E-06	2.33E-06	-2.627800883	0.009000309	ii	chr22	19119701	G	TSSK2;DGCR14
cg01923955	-4.98E-06	1.89E-06	-2.627774086	0.009001003	ii	chr16	67144265	G	C16orf70
ch.15.46384616R	-4.33E-06	1.65E-06	-2.627772949	0.009001032	ii	chr15	48597324	G
cg25601086	-2.02E-05	7.70E-06	-2.627769681	0.009001117	i	chr8	110656394	R	GOLSYN;GOLSYN;GOLSYN;GOLSYN;GOLSYN;GOLSYN;GOLSYN;GOLSYN;GOLSYN;GOLSYN;GOLSYN;GOLSYN;GOLSYN;GOLSYN;GOLSYN
cg15027913	-2.06E-05	7.84E-06	-2.627757006	0.009001445	ii	chr15	94707517	G
cg06503240	-1.86E-05	7.07E-06	-2.627754176	0.009001518	ii	chr9	13916066	G
cg08750280	-1.03E-05	3.91E-06	-2.627749745	0.009001633	ii	chr16	1024642	G
cg26562578	-5.77E-06	2.19E-06	-2.627748501	0.009001665	ii	chr17	2281013	G	SGSM2;SGSM2
cg16356531	-8.64E-06	3.29E-06	-2.627733854	0.009002045	ii	chr9	128239623	G	MAPKAP1;MAPKAP1;MAPKAP1;MAPKAP1;MAPKAP1
cg16026015	-1.88E-05	7.15E-06	-2.627711471	0.009002624	i	chr1	16060480	R	PLEKHM2
cg07430284	-1.91E-05	7.28E-06	-2.627702417	0.009002859	ii	chr13	31479366	G	C13orf33
cg09411366	-2.50E-05	9.50E-06	-2.627694961	0.009003052	ii	chr19	34012057	G	PEPD;PEPD;PEPD
cg14879153	-4.52E-06	1.72E-06	-2.627686675	0.009003267	ii	chr4	185459316	G
cg17309711	-8.67E-06	3.30E-06	-2.627675428	0.009003558	ii	chr11	45826527	G	SLC35C1;SLC35C1;SLC35C1
cg22284011	-3.03E-05	1.15E-05	-2.627665369	0.009003819	ii	chr4	106520182	G	ARHGEF38;ARHGEF38
cg03428581	-3.48E-06	1.32E-06	-2.627662422	0.009003895	i	chr4	1340937	R	KIAA1530
cg02924834	-1.53E-05	5.81E-06	-2.627661377	0.009003922	ii	chr16	87744876	G	KLHDC4
cg00483886	-2.88E-06	1.10E-06	-2.627657548	0.009004021	i	chr6	31939797	R	DOM3Z;STK19;DOM3Z;STK19;STK19
cg22501243	-8.51E-06	3.24E-06	-2.627655931	0.009004063	ii	chr12	122611269	G	MLXIP
cg02977810	-2.22E-05	8.45E-06	-2.627648607	0.009004253	ii	chr3	149564846	G	RNF13;RNF13
cg11424763	-9.06E-06	3.45E-06	-2.62764768	0.009004277	ii	chr4	113514657	G	ZGRF1
cg22885000	-1.29E-05	4.90E-06	-2.627639896	0.009004479	ii	chr2	192223280	G	MYO1B;MYO1B;MYO1B
cg26747293	-4.74E-06	1.80E-06	-2.627633018	0.009004657	i	chr5	38258670	R	EGFLAM;EGFLAM
cg03322548	-3.50E-06	1.33E-06	-2.627627709	0.009004794	ii	chr4	331119	G	ZNF141
cg05979332	-2.05E-05	7.81E-06	-2.627624862	0.009004868	i	chr16	30709162	R	SRCAP
cg23602533	-1.43E-05	5.42E-06	-2.627600673	0.009005495	ii	chr8	63998164	G	TTPA
cg02069095	-2.93E-05	1.12E-05	-2.627591491	0.009005733	ii	chr2	134020041	G	NCKAP5;NCKAP5
cg01421723	-1.12E-05	4.28E-06	-2.627585298	0.009005893	ii	chr13	73425699	G	PIBF1
cg12854902	-8.21E-06	3.12E-06	-2.627584812	0.009005906	ii	chr16	71843438	G	AP1G1;AP1G1
cg03461236	-1.07E-05	4.08E-06	-2.627569096	0.009006313	ii	chr1	203702356	G	ATP2B4;ATP2B4;ATP2B4
cg15428949	-6.14E-06	2.34E-06	-2.627563709	0.009006453	ii	chr8	1308280	G
cg10136736	-1.37E-05	5.22E-06	-2.627562558	0.009006482	ii	chr4	183370445	G	ODZ3
cg22187658	-3.05E-05	1.16E-05	-2.627560694	0.009006531	ii	chr13	39402610	G	FREM2
cg25514805	-3.90E-05	1.49E-05	-2.627559293	0.009006567	ii	chrX	18076273	G
cg19630665	-1.01E-05	3.85E-06	-2.627544197	0.009006958	i	chr10	5523276	R
cg00531978	-7.19E-06	2.74E-06	-2.627543621	0.009006973	ii	chr5	108063468	G
cg12237272	-4.41E-06	1.68E-06	-2.627542616	0.009006999	ii	chr19	50373379	G	AKT1S1;AKT1S1;AKT1S1
cg04974913	-1.85E-05	7.03E-06	-2.627522346	0.009007524	ii	chr1	13839662	G
cg08344803	-5.68E-06	2.16E-06	-2.627491865	0.009008314	ii	chr6	37614235	G	MDGA1
cg23459863	-2.15E-05	8.18E-06	-2.627487617	0.009008424	i	chr11	63783267	G	MACROD1
cg05853656	-1.98E-05	7.53E-06	-2.627482075	0.009008568	ii	chr16	1962215	G	HS3ST6
cg12049688	-9.55E-06	3.64E-06	-2.627475201	0.009008746	ii	chr1	44884204	G	RNF220
cg14553364	-7.05E-07	2.69E-07	-2.627468636	0.009008916	i	chr5	137674194	G	FAM53C;FAM53C
cg07989293	-2.77E-05	1.06E-05	-2.627467427	0.009008948	ii	chr2	161070749	G
cg27213737	-5.36E-06	2.04E-06	-2.627466028	0.009008984	ii	chr3	48339990	G	NME6;NME6;NME6;NME6;NME6;NME6;NME6;NME6;NME6
cg19256671	-2.76E-05	1.05E-05	-2.627462548	0.009009074	ii	chr12	66031041	G	LOC100507065;LOC100507065;LOC100507065;LOC100507065
cg08137014	-1.11E-05	4.21E-06	-2.627453005	0.009009322	ii	chr22	19775144	G
cg15346880	-6.22E-06	2.37E-06	-2.627450702	0.009009381	ii	chr5	68512977	G	MRPS36
cg09332309	-3.70E-06	1.41E-06	-2.627450349	0.00900939	i	chr17	4890691	R	CAMTA2;CAMTA2;CAMTA2;CAMTA2
cg07953434	-2.99E-05	1.14E-05	-2.627449803	0.009009405	ii	chr2	197019521	G	STK17B
cg19552031	-1.20E-05	4.55E-06	-2.627448558	0.009009437	ii	chr1	145040519	G	PDE4DIP;PDE4DIP;NBPF20;NBPF9
cg03473809	-2.21E-05	8.40E-06	-2.627447725	0.009009458	ii	chr4	155672265	G	LRAT
cg21880233	-7.25E-06	2.76E-06	-2.627446148	0.009009499	ii	chr17	68125012	G	KCNJ16;KCNJ16;KCNJ16;KCNJ16;KCNJ16;KCNJ16;KCNJ16;KCNJ16
cg09119695	-2.48E-05	9.42E-06	-2.627442134	0.009009603	ii	chr8	127403776	G
cg21914767	-1.05E-05	4.01E-06	-2.627441149	0.009009629	ii	chr1	28285036	G	XKR8;SMPDL3B
cg21571113	-9.69E-06	3.69E-06	-2.627438264	0.009009704	ii	chr8	38029381	G	LSM1;LSM1;LSM1
cg21349245	-2.97E-06	1.13E-06	-2.627437104	0.009009734	i	chr12	124086403	R	DDX55
cg12251541	-3.66E-06	1.39E-06	-2.627433172	0.009009836	ii	chr11	72447864	G	ARAP1
cg07947613	-1.02E-05	3.87E-06	-2.627425907	0.009010024	ii	chr19	2729342	G
cg00846248	-9.44E-07	3.59E-07	-2.627425315	0.009010039	i	chr7	86849067	G	C7orf23
cg27121865	-1.59E-05	6.04E-06	-2.627422913	0.009010102	ii	chr15	45135263	G
cg24687579	-8.24E-06	3.14E-06	-2.627421049	0.00901015	ii	chr7	101555980	G	CUX1;CUX1;CUX1;CUX1;CUX1;CUX1;CUX1
cg22577619	-3.03E-05	1.15E-05	-2.627416232	0.009010275	ii	chr4	148865878	G	ARHGAP10
cg01726982	-7.16E-06	2.72E-06	-2.627413433	0.009010347	ii	chr1	228630108	G
cg26720909	-6.47E-06	2.46E-06	-2.627393414	0.009010866	ii	chr19	42570201	G	GRIK5;GRIK5
cg08107909	-1.49E-05	5.66E-06	-2.627392462	0.009010891	ii	chr3	149683559	G	PFN2;PFN2
cg16679096	-8.84E-06	3.36E-06	-2.627390363	0.009010945	ii	chr8	87355625	G	WWP1
cg09971864	-4.33E-05	1.65E-05	-2.627381747	0.009011169	ii	chr1	164953515	G
cg17951442	-4.72E-06	1.80E-06	-2.627377812	0.009011271	ii	chr11	44758304	G
cg24521882	-1.75E-05	6.66E-06	-2.62737438	0.00901136	i	chr4	178417036	R
cg06124434	-7.98E-06	3.04E-06	-2.627369396	0.009011489	ii	chr22	26895451	G	TFIP11;TFIP11
cg25452067	-2.85E-05	1.09E-05	-2.627361312	0.009011699	ii	chr10	101281603	G
cg01130655	-3.95E-06	1.50E-06	-2.627361011	0.009011706	i	chr9	132359879	R
cg02408947	-3.41E-05	1.30E-05	-2.627359249	0.009011752	ii	chr6	127590341	G	RNF146;RNF146;RNF146;RNF146;RNF146;RNF146;RNF146;RNF146;RNF146;RNF146
cg21515828	-1.78E-05	6.76E-06	-2.627355207	0.009011857	ii	chr15	66385037	G	MEGF11
cg16918208	-5.74E-06	2.18E-06	-2.627347558	0.009012055	ii	chr10	88299602	G
cg02554975	-8.15E-06	3.10E-06	-2.627344909	0.009012124	ii	chr9	26956002	G	IFT74;IFT74;IFT74-AS1;IFT74;IFT74
cg05573448	-3.41E-05	1.30E-05	-2.627344259	0.009012141	ii	chr14	24674160	G	TSSK4;TSSK4;TSSK4
cg14519682	-2.08E-06	7.93E-07	-2.627341697	0.009012207	i	chr9	130213309	R	LRSAM1;RPL12;LRSAM1;LRSAM1
cg17820309	-1.30E-05	4.93E-06	-2.627338144	0.009012299	ii	chr13	100081039	G
cg06278833	-9.37E-06	3.57E-06	-2.62732864	0.009012546	ii	chr2	200820385	G	C2orf47;TYW5;TYW5;TYW5;TYW5;TYW5;TYW5
cg05261299	-1.12E-05	4.27E-06	-2.627320309	0.009012762	ii	chr12	52437299	G
cg06335513	-1.30E-05	4.95E-06	-2.627316928	0.009012849	ii	chr20	18369660	G	DZANK1
cg18408873	-5.36E-06	2.04E-06	-2.627309782	0.009013035	ii	chr12	122240842	G	LINC01089
cg21373192	-6.20E-06	2.36E-06	-2.627309607	0.009013039	i	chr17	48649272	G	CACNA1G;CACNA1G;CACNA1G;CACNA1G;CACNA1G;CACNA1G;CACNA1G;CACNA1G;CACNA1G;CACNA1G;CACNA1G;CACNA1G;CACNA1G;CACNA1G;CACNA1G
cg03403032	-7.58E-06	2.89E-06	-2.627303666	0.009013193	i	chr18	6920686	R
cg13500929	-1.84E-05	7.00E-06	-2.627301072	0.00901326	i	chr11	86013610	R	C11orf73;C11orf73;C11orf73;C11orf73
cg16470576	-1.03E-05	3.93E-06	-2.627297008	0.009013366	ii	chr5	175815543	G	NOP16;HIGD2A
cg14864181	-1.29E-05	4.93E-06	-2.627291557	0.009013507	ii	chr6	39084160	G	SAYSD1;SAYSD1
cg23388097	-7.94E-06	3.02E-06	-2.627283401	0.009013719	ii	chr16	2114243	G	TSC2;TSC2;TSC2
cg22540800	-9.58E-07	3.65E-07	-2.627272155	0.00901401	i	chr19	47363945	G
cg22041635	-1.16E-05	4.41E-06	-2.627268761	0.009014098	ii	chr1	155247476	G	HCN3
cg15673557	-1.69E-05	6.43E-06	-2.627267443	0.009014132	ii	chr16	58319378	G	PRSS54;PRSS54;PRSS54
cg00232675	-1.31E-05	4.98E-06	-2.627263473	0.009014235	i	chr6	28479677	R	GPX6
cg00449638	-6.70E-06	2.55E-06	-2.627255184	0.00901445	ii	chr20	62872460	G	MYT1
cg08056012	-6.48E-07	2.47E-07	-2.627250553	0.00901457	i	chr3	130612679	G	ATP2C1;ATP2C1;ATP2C1;ATP2C1
cg11768833	-3.36E-05	1.28E-05	-2.62725004	0.009014584	i	chr9	13140958	G	MPDZ;MPDZ;MPDZ
cg15477845	-4.67E-06	1.78E-06	-2.627249067	0.009014609	i	chr13	95254089	R	GPR180
cg24505028	-2.15E-05	8.20E-06	-2.627248347	0.009014628	ii	chr5	68531624	G	CDK7
cg00580022	-1.42E-05	5.39E-06	-2.627246788	0.009014668	ii	chr22	17639482	G	CECR4;CECR5;CECR5;CECR4
cg06289503	-5.76E-06	2.19E-06	-2.627246251	0.009014682	ii	chr18	77676705	G	PQLC1;PQLC1;PQLC1
cg18139273	-1.37E-05	5.22E-06	-2.627243168	0.009014762	ii	chr7	962582	G	ADAP1
cg14295820	-3.05E-05	1.16E-05	-2.627224698	0.009015241	ii	chr1	31419926	G	PUM1;PUM1
cg01683675	-3.82E-06	1.45E-06	-2.627220362	0.009015353	ii	chr1	228296692	G	MRPL55;MRPL55;MRPL55;MRPL55;MRPL55;MRPL55;MRPL55;MRPL55
cg12102682	-1.66E-05	6.32E-06	-2.627215279	0.009015485	ii	chr17	1123836	G
cg22724063	-1.63E-05	6.22E-06	-2.627207331	0.009015691	ii	chr6	30684760	G	MDC1
cg19671395	-1.52E-05	5.80E-06	-2.627204076	0.009015776	i	chr2	240259915	R	HDAC4
cg17496230	-2.11E-06	8.01E-07	-2.627199601	0.009015892	ii	chr1	161284489	G	SDHC;SDHC;SDHC;SDHC;LOC642502
cg06391548	-1.03E-05	3.91E-06	-2.627193035	0.009016062	ii	chr19	14247141	G	ASF1B
cg17004523	-1.70E-05	6.48E-06	-2.627188637	0.009016176	ii	chr5	98197530	G	CHD1
cg21625998	-5.20E-05	1.98E-05	-2.627186981	0.009016219	ii	chr20	25755939	G	FAM182B;FAM182B;FAM182B;FAM182B
cg08203352	-8.26E-06	3.14E-06	-2.627184046	0.009016295	ii	chr5	146889027	G
cg06279274	4.61E-05	1.75E-05	2.627174472	0.009016544	ii	chr10	124635805	G	FAM24B
cg18885052	-4.72E-05	1.80E-05	-2.627164023	0.009016815	ii	chr8	41247776	G
cg00870166	-9.29E-06	3.54E-06	-2.627162456	0.009016855	ii	chr8	74660057	G	STAU2;STAU2;STAU2;STAU2;STAU2;STAU2;STAU2
cg15862544	-6.88E-06	2.62E-06	-2.627156138	0.009017019	ii	chr19	42840403	G	MEGF8
cg18593654	-9.98E-06	3.80E-06	-2.627152898	0.009017103	ii	chr19	4446628	G	UBXN6;UBXN6
cg02895598	-2.34E-05	8.91E-06	-2.627147822	0.009017235	ii	chr13	21592225	G	LATS2
cg13940957	-3.58E-05	1.36E-05	-2.627147692	0.009017238	ii	chr14	22475444	G
cg17692736	-2.16E-05	8.21E-06	-2.627135965	0.009017543	ii	chr19	2775228	G	SGTA
cg09699159	-8.42E-06	3.21E-06	-2.627134479	0.009017581	ii	chr11	45115528	G	PRDM11
cg11133979	-2.99E-05	1.14E-05	-2.627125256	0.00901782	ii	chr8	110548574	G
cg15822346	-9.87E-06	3.76E-06	-2.627124659	0.009017836	ii	chr6	111408761	G	SLC16A10
cg02084669	-9.82E-06	3.74E-06	-2.627123772	0.009017859	ii	chr14	74707360	G	VSX2
cg01064256	-3.21E-05	1.22E-05	-2.62711499	0.009018087	ii	chr10	117061470	G	ATRNL1
cg00148114	-1.52E-05	5.79E-06	-2.627113735	0.009018119	ii	chr7	5468197	G
cg19482843	-3.88E-06	1.48E-06	-2.627110824	0.009018195	i	chr8	141559741	R	EIF2C2;EIF2C2
cg26067361	-1.25E-05	4.77E-06	-2.627104353	0.009018363	ii	chr8	38010768	G
cg16951550	-2.99E-06	1.14E-06	-2.627103787	0.009018377	i	chr11	62600022	R	STX5
cg16255729	-2.82E-05	1.07E-05	-2.627102018	0.009018423	ii	chr14	93106394	G	RIN3
cg12026529	-2.72E-05	1.04E-05	-2.627098334	0.009018519	ii	chr6	99128672	G
cg08622666	-3.64E-05	1.38E-05	-2.627092779	0.009018663	ii	chr6	13695743	G	RANBP9
cg07442166	-2.54E-05	9.67E-06	-2.62707799	0.009019047	ii	chr1	47501877	G	CYP4X1
cg21421701	-2.40E-06	9.13E-07	-2.627076045	0.009019097	i	chr1	212872679	R	BATF3
cg03582371	-2.47E-06	9.41E-07	-2.627070802	0.009019233	i	chr17	77951707	R	TBC1D16
cg08996696	-3.55E-05	1.35E-05	-2.627070477	0.009019242	ii	chr4	57423527	G	THEGL
cg08529644	-1.10E-05	4.19E-06	-2.627062029	0.009019461	ii	chr11	121526388	G
cg11371681	-2.00E-05	7.62E-06	-2.627054728	0.00901965	ii	chr1	26606896	G	SH3BGRL3
cg16013896	-2.93E-05	1.12E-05	-2.627052749	0.009019701	ii	chr9	131314031	G	SPTAN1;SPTAN1;SPTAN1;MIR1268A
cg19393696	-1.00E-05	3.81E-06	-2.62704983	0.009019777	ii	chr5	133519967	G
cg25639245	-1.30E-05	4.95E-06	-2.627041024	0.009020006	ii	chr22	19247331	G	CLTCL1;CLTCL1
cg05793406	-1.10E-05	4.20E-06	-2.627024205	0.009020442	i	chr2	172964134	R
cg05522059	-2.87E-06	1.09E-06	-2.627022772	0.009020479	i	chr19	42387245	R	ARHGEF1;ARHGEF1;ARHGEF1
cg20776317	-1.47E-05	5.58E-06	-2.627012762	0.009020739	ii	chr9	139292793	G	SNAPC4
cg26160310	-1.80E-05	6.87E-06	-2.627005866	0.009020918	ii	chr10	69280873	G	CTNNA3;CTNNA3;CTNNA3
cg18935607	-2.16E-05	8.22E-06	-2.627005844	0.009020919	i	chr9	128819843	R
cg18753341	-2.02E-06	7.70E-07	-2.62700434	0.009020958	i	chr7	157202405	R	DNAJB6
cg14425960	-1.41E-05	5.36E-06	-2.626987362	0.009021398	ii	chr4	738172	G	PCGF3
cg11942780	-2.47E-05	9.40E-06	-2.626985298	0.009021452	i	chr10	133731800	R
cg21965016	1.17E-05	4.46E-06	2.626984522	0.009021472	ii	chr18	61344467	G
cg10677025	-8.61E-06	3.28E-06	-2.626981268	0.009021556	ii	chr10	7212379	G	SFMBT2;SFMBT2
cg01648226	-6.12E-06	2.33E-06	-2.62696912	0.009021872	ii	chr1	180992428	G	STX6;STX6
cg07256797	-1.37E-05	5.20E-06	-2.626962402	0.009022046	ii	chr11	45738153	G
cg17236365	-5.96E-06	2.27E-06	-2.626959489	0.009022122	ii	chr12	132232597	G	SFSWAP;SFSWAP
cg08573869	-4.73E-06	1.80E-06	-2.626958652	0.009022143	i	chr8	144895168	R	SCRIB;SCRIB;MIR937
cg04639797	-6.81E-06	2.59E-06	-2.626957907	0.009022163	ii	chr16	79287072	G
cg24420981	-6.16E-06	2.35E-06	-2.626952024	0.009022315	ii	chr10	131264414	G	MGMT
cg26833175	-9.21E-06	3.50E-06	-2.626947366	0.009022436	ii	chr17	17759791	G	TOM1L2;TOM1L2;TOM1L2;TOM1L2;TOM1L2;TOM1L2
cg23048215	-3.07E-05	1.17E-05	-2.626940539	0.009022613	i	chr19	947936	R	ARID3A
cg24169178	-1.88E-05	7.15E-06	-2.626933228	0.009022803	ii	chr1	33558870	G	AZIN2;AZIN2;AZIN2;AZIN2;AZIN2;AZIN2;AZIN2;AZIN2;AZIN2;AZIN2;AZIN2;AZIN2;AZIN2
cg20811072	-3.81E-06	1.45E-06	-2.626928728	0.00902292	ii	chr17	78756839	G	RPTOR;RPTOR
cg06601071	-4.19E-05	1.59E-05	-2.626927703	0.009022946	i	chr16	85525842	R
cg13144897	-5.76E-06	2.19E-06	-2.626925626	0.009023	ii	chr5	133180704	G
cg11432441	-2.29E-05	8.71E-06	-2.626923588	0.009023053	ii	chr17	4842610	G	SLC25A11;SLC25A11;SLC25A11;RNF167
cg24080181	-2.18E-06	8.31E-07	-2.626922231	0.009023089	i	chr19	36036226	R	TMEM147
cg21975332	-8.71E-06	3.32E-06	-2.626917855	0.009023202	ii	chr2	98276369	G	ACTR1B
cg22350171	-9.40E-06	3.58E-06	-2.626917552	0.00902321	i	chr1	228675139	R	RNF187;RNF187
cg06076794	-7.12E-06	2.71E-06	-2.626914092	0.0090233	ii	chr17	21218112	G	MAP2K3;MAP2K3
cg12079115	-2.16E-05	8.22E-06	-2.626913722	0.009023309	ii	chr2	241851444	G
cg04221910	-5.41E-06	2.06E-06	-2.626909379	0.009023422	i	chr5	616842	R	CEP72
cg01252741	-3.11E-05	1.18E-05	-2.626903288	0.00902358	ii	chr4	40256846	G
cg21485356	-1.02E-05	3.87E-06	-2.626896049	0.009023768	ii	chr16	53528516	G	AKTIP;AKTIP;AKTIP;AKTIP;AKTIP;AKTIP
cg03083216	-1.82E-05	6.94E-06	-2.626893732	0.009023828	ii	chr5	82453147	G	XRCC4;XRCC4;XRCC4
cg22114053	-1.07E-05	4.06E-06	-2.626887484	0.00902399	ii	chr14	61191037	G	SIX4
cg14751868	-1.32E-05	5.04E-06	-2.626869515	0.009024457	ii	chr21	23426833	G	LOC101927843
cg14800405	-1.04E-05	3.95E-06	-2.626869007	0.00902447	ii	chr9	137521331	G
cg23037918	-5.86E-06	2.23E-06	-2.626868117	0.009024493	ii	chr19	7600138	G	PNPLA6;PNPLA6;PNPLA6;PNPLA6;PNPLA6
cg19069918	-1.55E-05	5.89E-06	-2.626867415	0.009024511	ii	chr2	234921635	G	TRPM8
cg15199754	-1.49E-06	5.69E-07	-2.626841883	0.009025174	i	chr20	37064006	G	LOC388796;LOC388796;SNORA71D
cg15404904	4.43E-05	1.69E-05	2.626841628	0.009025181	ii	chr19	12865420	G	BEST2
cg02425354	-1.15E-05	4.37E-06	-2.626829782	0.009025488	ii	chr7	39936157	G
cg05669244	-2.29E-05	8.72E-06	-2.626820143	0.009025739	ii	chr19	7576995	G
cg18089569	-3.61E-06	1.37E-06	-2.626819261	0.009025761	ii	chr11	14996490	G
cg03099295	-4.11E-05	1.56E-05	-2.626818678	0.009025777	ii	chr12	101111747	G
cg08745049	-1.62E-05	6.16E-06	-2.626817402	0.00902581	ii	chr11	123885173	G	OR10G4
cg01997417	-2.57E-05	9.77E-06	-2.626815459	0.00902586	ii	chr19	40844906	G	C19orf47;C19orf47;C19orf47
cg18491199	-7.49E-06	2.85E-06	-2.62680393	0.00902616	ii	chr17	40609900	G	ATP6V0A1;ATP6V0A1;ATP6V0A1
cg05222316	-2.19E-05	8.32E-06	-2.626798206	0.009026308	ii	chr7	130796017	G	LINC-PINT;LINC-PINT;LINC-PINT;LINC-PINT;LINC-PINT;LINC-PINT;LINC-PINT;MKLN1
cg25625296	-2.01E-05	7.67E-06	-2.626794954	0.009026393	ii	chr1	1145848	G
cg04646451	-3.44E-06	1.31E-06	-2.626792815	0.009026448	ii	chr10	70660959	G	DDX50
cg14537800	-1.61E-05	6.12E-06	-2.626784988	0.009026651	ii	chr4	15964950	G	FGFBP2
cg00708203	-2.41E-05	9.19E-06	-2.626780384	0.009026771	ii	chr19	3740489	G	TJP3;TJP3
cg16742873	-2.42E-05	9.20E-06	-2.626778591	0.009026817	ii	chr4	13544632	G	NKX3-2
cg02646615	-1.12E-05	4.26E-06	-2.626767945	0.009027094	ii	chr3	56500015	G	ERC2
cg25260170	-1.08E-05	4.12E-06	-2.62676272	0.00902723	ii	chr17	27949970	G
cg08623810	-2.04E-05	7.76E-06	-2.626761923	0.00902725	ii	chr11	64427416	G	NRXN2;NRXN2
cg12360231	-5.85E-06	2.23E-06	-2.626751762	0.009027514	ii	chr17	13926495	G	CDRT15P
cg02811533	-1.66E-05	6.33E-06	-2.626741172	0.009027789	ii	chr5	134092572	G
cg27414885	-3.35E-06	1.28E-06	-2.626736989	0.009027898	ii	chr1	112298991	G	DDX20;C1orf183
cg19211619	-1.79E-05	6.82E-06	-2.62673601	0.009027923	ii	chr19	5913923	G	CAPS;CAPS
cg01126085	-6.28E-06	2.39E-06	-2.626712746	0.009028527	ii	chr22	23219786	G
cg15716707	-2.56E-06	9.73E-07	-2.626711567	0.009028558	i	chr11	65585740	R
cg00038450	-2.38E-05	9.06E-06	-2.626706842	0.009028681	ii	chr8	42135385	G	IKBKB;IKBKB;IKBKB;IKBKB;IKBKB;IKBKB
cg01587871	-1.88E-05	7.18E-06	-2.62670065	0.009028841	ii	chr20	62230833	G	GMEB2
cg00252472	-2.83E-05	1.08E-05	-2.626695267	0.009028981	ii	chr6	150739173	G
cg06055556	-6.78E-06	2.58E-06	-2.626688947	0.009029145	ii	chr17	80619424	G	RAB40B
cg08526262	-1.31E-05	5.00E-06	-2.626686729	0.009029203	ii	chr16	49548811	G	ZNF423;ZNF423
cg26153497	-2.19E-05	8.35E-06	-2.626683876	0.009029277	ii	chr19	10029438	G	OLFM2
cg11276273	-1.32E-05	5.02E-06	-2.626679375	0.009029394	ii	chr2	238080767	G
cg24511869	-8.45E-06	3.22E-06	-2.626672956	0.009029561	ii	chr19	45505543	G	RELB
cg15329400	-6.03E-06	2.29E-06	-2.626668779	0.009029669	ii	chr4	10030948	G	SLC2A9
cg20251977	-1.72E-05	6.54E-06	-2.626667106	0.009029713	ii	chr12	53847021	G	PCBP2;PCBP2;PCBP2;PCBP2;PCBP2;PCBP2;PCBP2
cg26372949	-1.97E-05	7.49E-06	-2.626666903	0.009029718	i	chr11	129034251	R	ARHGAP32
cg05521315	-6.88E-06	2.62E-06	-2.626663178	0.009029815	ii	chr7	29440152	G	CHN2;CHN2;CHN2;CHN2;CHN2;CHN2;CHN2;CHN2;CHN2;CHN2
cg15384836	-7.13E-06	2.72E-06	-2.626663109	0.009029816	ii	chr14	105456023	G	C14orf79
cg13812230	-2.63E-05	1.00E-05	-2.626624477	0.00903082	ii	chr12	57915555	G	MBD6;DDIT3
cg05951864	-1.26E-05	4.80E-06	-2.626618412	0.009030977	ii	chr11	33398245	G
cg22748024	-1.45E-05	5.53E-06	-2.626612405	0.009031133	ii	chr17	74465819	G	AANAT;AANAT
cg23883716	-1.63E-05	6.20E-06	-2.626610328	0.009031187	ii	chr17	19215597	G	EPN2;EPN2;EPN2
cg06154963	-2.33E-05	8.86E-06	-2.626607007	0.009031274	ii	chr3	150157759	G	TSC22D2;TSC22D2;TSC22D2
cg07352020	-7.06E-06	2.69E-06	-2.626604911	0.009031328	ii	chr1	9996537	G	LZIC
cg04322572	-3.03E-05	1.15E-05	-2.626595265	0.009031579	i	chr10	43447618	R
cg02875272	-2.90E-06	1.11E-06	-2.626590625	0.009031699	i	chr9	26947213	R	PLAA;PLAA;IFT74;IFT74
cg06863972	-2.85E-05	1.08E-05	-2.626588353	0.009031758	ii	chr11	93915396	G
cg09921392	-2.21E-06	8.42E-07	-2.62658217	0.009031919	i	chr16	88763929	R	RNF166
cg04887251	-5.59E-06	2.13E-06	-2.626577288	0.009032046	ii	chr11	13374643	G	ARNTL;ARNTL;ARNTL;ARNTL;ARNTL;ARNTL
cg10277523	-8.03E-06	3.06E-06	-2.626576823	0.009032058	ii	chr14	97684259	G
cg21542574	-1.55E-05	5.88E-06	-2.626570748	0.009032216	i	chr22	46726517	R	GTSE1
cg04101009	-1.53E-05	5.83E-06	-2.626560184	0.00903249	ii	chr6	41340668	G
cg09099257	-1.78E-05	6.78E-06	-2.62656009	0.009032492	ii	chr7	129465416	G
cg14133232	-5.71E-06	2.17E-06	-2.626557349	0.009032564	ii	chr1	165632254	G	ALDH9A1
cg05654578	-5.72E-06	2.18E-06	-2.626554422	0.00903264	ii	chr12	110463603	G	ANKRD13A
cg13326581	-7.83E-06	2.98E-06	-2.626548698	0.009032788	ii	chr4	154265534	G	MND1
cg21876603	-5.83E-06	2.22E-06	-2.626546433	0.009032847	ii	chr6	1526371	G
cg23348575	-1.33E-05	5.07E-06	-2.626539595	0.009033025	ii	chr14	68873344	G	RAD51B;RAD51B;RAD51B
cg15772712	-2.25E-06	8.57E-07	-2.626528434	0.009033315	i	chr22	41843233	R	TOB2
cg16311045	-1.05E-05	3.98E-06	-2.626520052	0.009033533	ii	chr3	195800273	G	TFRC;TFRC
cg19023362	-5.21E-06	1.98E-06	-2.626516383	0.009033628	ii	chr10	128972678	G	DOCK1;FAM196A
cg16132351	-4.04E-06	1.54E-06	-2.626514284	0.009033682	i	chr20	61447823	R	COL9A3
cg26757524	-2.21E-05	8.43E-06	-2.626504244	0.009033943	ii	chr12	105602441	G	APPL2;APPL2;APPL2
cg23344409	-1.44E-05	5.48E-06	-2.626492112	0.009034259	ii	chr19	16997461	G
cg20818305	-1.48E-05	5.62E-06	-2.626486747	0.009034398	ii	chr1	40222175	G	PPIE;PPIE;PPIE;PPIE;PPIE
cg24133647	-4.58E-06	1.74E-06	-2.626486649	0.009034401	ii	chr3	40208897	G	MYRIP;MYRIP;MYRIP;MYRIP;MYRIP;MYRIP
cg13477562	-1.79E-05	6.80E-06	-2.626483926	0.009034471	ii	chr14	64139700	G
cg23304785	-4.02E-06	1.53E-06	-2.626476841	0.009034655	i	chr17	7137764	R	DVL2;DVL2
cg08972314	-9.56E-06	3.64E-06	-2.626470645	0.009034816	i	chr9	126118477	G	CRB2;CRB2
cg19211740	-1.10E-05	4.19E-06	-2.626469688	0.009034841	ii	chr5	132143954	G
cg03323598	7.59E-05	2.89E-05	2.626467771	0.009034891	ii	chr5	1292446	G	TERT;TERT
cg25226950	-1.36E-05	5.18E-06	-2.626457471	0.009035159	ii	chr17	15213685	G	TEKT3
cg00762317	-1.89E-05	7.19E-06	-2.626445753	0.009035463	ii	chr15	31792116	G	OTUD7A
cg06466459	-1.36E-05	5.19E-06	-2.626441101	0.009035584	ii	chr13	112054426	G
cg26018312	-1.74E-05	6.61E-06	-2.626438379	0.009035655	i	chrX	138529149	R	SRD5A1P1
cg15940337	4.66E-05	1.77E-05	2.626402946	0.009036576	i	chr8	142456489	R	FLJ43860
cg13600216	-2.72E-05	1.03E-05	-2.626400824	0.009036631	ii	chr9	32564891	G	NDUFB6;NDUFB6
cg00648026	-9.21E-06	3.51E-06	-2.626400679	0.009036635	ii	chr5	93447389	G	FAM172A;FAM172A;FAM172A;FAM172A;FAM172A;FAM172A;FAM172A
cg19596559	-1.45E-05	5.50E-06	-2.626397166	0.009036726	ii	chr1	244715631	G	C1orf101;C1orf101;C1orf101;C1orf101;C1orf101;C1orf101
cg21365903	-4.48E-06	1.71E-06	-2.62639366	0.009036817	ii	chr22	40743237	G	ADSL;ADSL
cg19132069	-1.86E-05	7.08E-06	-2.626389952	0.009036913	ii	chr11	124631666	G	ESAM
cg06744545	-4.63E-06	1.76E-06	-2.62638249	0.009037107	i	chr2	27958421	R
cg05669421	-9.75E-06	3.71E-06	-2.626381389	0.009037136	ii	chr9	111881984	G	C9orf5
cg18226923	-1.58E-05	6.02E-06	-2.62637304	0.009037353	ii	chr20	52418034	G
cg05245650	-2.89E-05	1.10E-05	-2.626368301	0.009037476	ii	chr2	37900205	G	CDC42EP3
cg01656221	-8.51E-06	3.24E-06	-2.626368068	0.009037482	ii	chr2	179278558	G	MIR548N
cg22738027	-3.62E-05	1.38E-05	-2.626356789	0.009037775	ii	chrX	133940148	G	FAM122C;FAM122C;FAM122C;FAM122C;FAM122C;FAM122C;FAM122C
cg07491589	-1.43E-05	5.46E-06	-2.62635625	0.009037789	ii	chr11	43600201	G
cg11402700	-1.56E-05	5.95E-06	-2.626348775	0.009037984	i	chr13	111267793	G	CARKD
cg07366920	-7.62E-06	2.90E-06	-2.626337258	0.009038283	ii	chr19	53662490	G	ZNF347;ZNF347;ZNF347
cg18446520	-1.23E-05	4.67E-06	-2.626333132	0.00903839	ii	chr12	106981513	G	RFX4
cg17582698	-1.74E-05	6.64E-06	-2.626331987	0.00903842	ii	chr7	137529886	G	DGKI
cg00495493	-7.98E-06	3.04E-06	-2.626307045	0.009039069	ii	chr7	6213211	G	CYTH3
cg20530481	-2.33E-05	8.88E-06	-2.626302279	0.009039192	ii	chr3	110246324	G
cg04137405	2.76E-05	1.05E-05	2.626299095	0.009039275	ii	chr14	62414451	G
cg15222120	5.01E-06	1.91E-06	2.626284661	0.00903965	ii	chr7	5255773	G	WIPI2;WIPI2;WIPI2;WIPI2;WIPI2;WIPI2
cg15176020	-3.09E-05	1.18E-05	-2.626281114	0.009039743	ii	chr13	100743795	G	PCCA;PCCA;PCCA
cg09494609	-1.15E-05	4.37E-06	-2.626275853	0.009039879	ii	chr12	53448180	G	TENC1;TENC1;TENC1
cg06741146	-1.16E-05	4.40E-06	-2.626268573	0.009040069	ii	chr17	75120509	G	SEC14L1;SEC14L1
cg22080161	-2.19E-05	8.33E-06	-2.626266668	0.009040118	i	chr4	109089071	R	LEF1;LEF1-AS1;LEF1;LEF1;LEF1;LEF1;LEF1;LEF1
cg22821677	-5.16E-05	1.97E-05	-2.626259397	0.009040307	ii	chr15	21941178	G	LOC646214
cg01566277	-2.82E-05	1.08E-05	-2.626252736	0.00904048	ii	chr12	59735617	G
cg16573251	-6.03E-06	2.30E-06	-2.62624558	0.009040667	ii	chr12	123381231	G	VPS37B
cg05625955	-2.50E-06	9.53E-07	-2.626245141	0.009040678	i	chr6	170560994	R
cg09070497	2.30E-05	8.74E-06	2.626230531	0.009041058	ii	chr10	2632783	G
cg01685843	-5.78E-06	2.20E-06	-2.626226521	0.009041162	ii	chr2	128615988	G	POLR2D
cg10941102	-2.21E-05	8.43E-06	-2.62622202	0.009041279	ii	chr11	104780636	G	LOC643733;LOC643733
cg03038418	-2.40E-05	9.13E-06	-2.626201063	0.009041824	ii	chr19	3096512	G	GNA11
cg05422897	-1.59E-05	6.04E-06	-2.626196422	0.009041945	ii	chr2	113403145	G	SLC20A1
cg11696249	-6.79E-06	2.59E-06	-2.626196355	0.009041946	ii	chr3	159706454	G	IL12A;IL12A-AS1
cg04528931	-3.36E-05	1.28E-05	-2.626193244	0.009042027	ii	chr2	240162187	G	HDAC4
cg16400486	-5.20E-06	1.98E-06	-2.626192729	0.009042041	ii	chr14	90085813	G	FOXN3
cg15332173	-2.59E-05	9.88E-06	-2.626180045	0.009042371	ii	chr6	76074059	G	FILIP1
cg20437049	-8.29E-06	3.16E-06	-2.626173377	0.009042544	ii	chr6	75918463	G
cg03727673	-2.36E-05	8.98E-06	-2.626164145	0.009042784	ii	chr1	21966420	G	RAP1GAP;RAP1GAP;RAP1GAP
cg25740223	-1.64E-05	6.23E-06	-2.626160982	0.009042866	ii	chr18	43973045	G	RNF165;RNF165
cg16134786	-2.52E-05	9.60E-06	-2.626144818	0.009043287	ii	chr15	59170744	G
cg24208139	-8.45E-06	3.22E-06	-2.626141393	0.009043376	ii	chr19	960770	G	ARID3A
cg21381681	-3.86E-06	1.47E-06	-2.626135518	0.009043529	ii	chr5	66299715	G	LOC101928794;MAST4;MAST4;MAST4;MAST4;MAST4
cg23499033	-1.52E-05	5.79E-06	-2.626124706	0.00904381	ii	chr1	45792006	G	HPDL
cg13546758	-1.13E-05	4.30E-06	-2.626124482	0.009043816	ii	chr5	21680084	G
cg16783038	-2.60E-06	9.92E-07	-2.626120773	0.009043912	i	chr12	57146126	R	PRIM1;PRIM1
cg02090171	-7.06E-05	2.69E-05	-2.626109126	0.009044215	ii	chr10	61624779	G	CCDC6
cg19727166	-7.18E-06	2.73E-06	-2.626108955	0.009044219	ii	chr6	117804670	G	DCBLD1
cg22064227	-3.07E-05	1.17E-05	-2.626101398	0.009044416	ii	chr2	54879493	G	SPTBN1;SPTBN1
cg21932416	-4.75E-05	1.81E-05	-2.626093984	0.009044609	ii	chr2	176997707	G
cg25814743	-2.68E-06	1.02E-06	-2.626090745	0.009044693	i	chr20	62402068	R	ZBTB46
cg00568175	-2.08E-05	7.93E-06	-2.626090155	0.009044708	ii	chr13	58520900	G
cg10028175	-5.47E-06	2.08E-06	-2.626089248	0.009044732	ii	chr9	131146285	G	URM1;URM1;URM1;URM1;MIR1268A
cg21623281	-1.32E-05	5.02E-06	-2.626086335	0.009044808	ii	chr13	113312555	G	ATP11AUN
cg27288127	-1.15E-05	4.38E-06	-2.626071035	0.009045206	ii	chr12	111128029	G	HVCN1;HVCN1
cg08982743	-1.18E-06	4.50E-07	-2.626061998	0.009045441	i	chr14	52780898	G	PTGER2
cg26391674	-2.53E-05	9.64E-06	-2.626056257	0.00904559	ii	chr20	3148934	G	ProSAPiP1;ProSAPiP1
cg06863046	-6.59E-06	2.51E-06	-2.626048281	0.009045798	ii	chr12	43506265	G
cg25539695	-2.52E-06	9.60E-07	-2.626047847	0.009045809	i	chr19	7895082	R	EVI5L
cg26692822	-3.39E-06	1.29E-06	-2.626040974	0.009045988	i	chr8	17780298	R	PCM1
cg01063701	-2.56E-05	9.74E-06	-2.626036913	0.009046093	ii	chr10	123468377	G
cg14791547	-7.37E-06	2.81E-06	-2.626034276	0.009046162	ii	chr10	124222263	G	HTRA1
cg02294146	-7.20E-06	2.74E-06	-2.626029253	0.009046293	ii	chr10	80829916	G	ZMIZ1
cg15124212	-1.39E-05	5.28E-06	-2.626021137	0.009046504	ii	chr1	186707406	G
cg07745886	-2.48E-05	9.44E-06	-2.626020268	0.009046526	ii	chr8	42150794	G	IKBKB
cg05295197	-1.14E-05	4.33E-06	-2.626019315	0.009046551	ii	chrX	152935276	G	PNCK;PNCK
cg10363628	-8.71E-06	3.32E-06	-2.626008708	0.009046827	ii	chr19	16235032	G	RAB8A
cg27277577	-1.49E-05	5.66E-06	-2.62600591	0.0090469	ii	chr14	105478166	G	CDCA4;CDCA4
cg03461548	-6.81E-06	2.59E-06	-2.626003367	0.009046966	ii	chr13	99121358	G	STK24;STK24
cg17548709	-7.75E-06	2.95E-06	-2.626000368	0.009047044	ii	chr18	57026768	G	LMAN1
cg03485830	-2.18E-05	8.30E-06	-2.625999546	0.009047066	ii	chr16	58666495	G
cg16297569	-1.66E-05	6.34E-06	-2.62598936	0.009047331	ii	chr1	92952517	G	GFI1;GFI1
cg06802841	-3.27E-06	1.24E-06	-2.625988751	0.009047346	i	chr1	145477319	R	LIX1L
cg03124510	-6.32E-06	2.41E-06	-2.625973211	0.009047751	ii	chr10	6216434	G	PFKFB3
cg24672624	-1.93E-05	7.35E-06	-2.62596689	0.009047915	ii	chr1	24239771	G	CNR2;CNR2
cg14453251	-3.29E-06	1.25E-06	-2.62596275	0.009048023	ii	chr3	101443389	G	CEP97
cg24420706	2.94E-05	1.12E-05	2.625962697	0.009048024	ii	chr10	4574886	G
cg03402922	-1.50E-05	5.73E-06	-2.625961738	0.009048049	ii	chr11	68134331	G	LRP5
cg17459298	-1.19E-05	4.51E-06	-2.625961329	0.00904806	ii	chr12	43946341	G	ADAMTS20
cg16868167	-6.71E-06	2.55E-06	-2.625957716	0.009048154	ii	chr4	57843880	G	C4orf14;POLR2B
cg20548755	-1.25E-05	4.76E-06	-2.625954472	0.009048238	ii	chr14	67663474	G	FAM71D
cg02176404	-3.51E-05	1.34E-05	-2.625945203	0.00904848	ii	chr7	68867390	G
cg17765480	-2.64E-06	1.01E-06	-2.625942717	0.009048544	i	chr2	220094470	R	ANKZF1;ATG9A;ANKZF1;ATG9A
cg05947765	-1.94E-05	7.38E-06	-2.625937961	0.009048668	ii	chr2	658000	G
cg21293811	-1.36E-05	5.18E-06	-2.625934342	0.009048762	ii	chr7	6790012	G	PMS2CL
cg04638773	-1.38E-05	5.25E-06	-2.625932522	0.00904881	ii	chr10	89725510	G	PTEN
cg24029352	-1.14E-05	4.36E-06	-2.625929278	0.009048894	ii	chr17	27223983	G	FLOT2
cg05929272	-1.10E-05	4.21E-06	-2.625916373	0.00904923	ii	chr7	151565731	G	PRKAG2
cg00306905	-1.31E-05	4.98E-06	-2.625913044	0.009049316	ii	chr10	121356070	G	TIAL1;TIAL1;TIAL1;TIAL1
cg21257083	-8.94E-06	3.40E-06	-2.625905241	0.009049519	ii	chr1	6783747	G	LOC100505887
cg15097809	-9.87E-06	3.76E-06	-2.625899464	0.00904967	ii	chr9	123555898	G	FBXW2;LOC100288842
cg08881067	-2.01E-06	7.67E-07	-2.625892021	0.009049863	ii	chr5	74062846	G	NSA2;GFM2;GFM2;GFM2;GFM2;GFM2;GFM2
cg13702764	-2.37E-05	9.04E-06	-2.625888926	0.009049944	ii	chr2	201324763	G	SPATS2L;SPATS2L;SPATS2L;SPATS2L;SPATS2L;SPATS2L;SPATS2L
cg17521795	-3.20E-05	1.22E-05	-2.625885975	0.009050021	ii	chr16	30545145	G	ZNF747;ZNF747;ZNF747;ZNF747
cg17835169	-3.34E-05	1.27E-05	-2.625877202	0.009050249	ii	chr5	149281308	G	PDE6A
cg17878273	-2.08E-05	7.93E-06	-2.625866861	0.009050518	ii	chr12	45266836	G	NELL2;NELL2;NELL2;NELL2;NELL2
cg21668776	-1.26E-05	4.81E-06	-2.625860685	0.009050679	ii	chr12	123970930	G	RILPL1
cg00385164	-1.19E-05	4.52E-06	-2.625857386	0.009050765	ii	chr4	110224087	G	COL25A1;COL25A1
cg27318474	-1.78E-05	6.77E-06	-2.625856007	0.009050801	ii	chr1	205290233	G	NUAK2
cg24587939	-2.29E-05	8.73E-06	-2.625843171	0.009051135	ii	chr13	60062245	G
ch.10.983355R	-1.32E-05	5.01E-06	-2.625827561	0.009051541	ii	chr10	43130566	G	ZNF33B
cg19226230	-1.23E-05	4.69E-06	-2.625820413	0.009051727	ii	chr3	53323909	G	DCP1A;DCP1A;DCP1A;DCP1A;DCP1A
cg21397124	-1.42E-05	5.42E-06	-2.625815202	0.009051863	i	chr4	11386127	R
cg20948936	-1.74E-05	6.64E-06	-2.62581389	0.009051897	ii	chr1	10359205	G	KIF1B;KIF1B
cg12057190	-1.35E-05	5.14E-06	-2.625809067	0.009052023	ii	chr19	54976211	G	LENG9;CDC42EP5
cg19925054	-5.75E-06	2.19E-06	-2.625808132	0.009052047	ii	chr2	173292978	G	ITGA6;ITGA6
cg19096976	-2.94E-05	1.12E-05	-2.625795047	0.009052387	ii	chr21	31721428	G	KRTAP23-1
cg01936220	-1.78E-05	6.76E-06	-2.625794898	0.009052391	ii	chr13	114906016	G
cg18900959	-1.96E-05	7.47E-06	-2.625792487	0.009052454	i	chr11	1087826	R	MUC2
cg04898797	-1.70E-05	6.46E-06	-2.625789472	0.009052533	ii	chr11	64570331	G	MAP4K2
cg04215245	-1.79E-05	6.80E-06	-2.625782037	0.009052726	ii	chr6	159272251	G	OSTCL
cg10894072	-8.99E-06	3.42E-06	-2.625777844	0.009052835	ii	chr1	51985215	G	EPS15
cg10968199	-5.51E-06	2.10E-06	-2.625771788	0.009052993	ii	chr20	62886886	G	PCMTD2;PCMTD2
cg24158936	-1.11E-05	4.23E-06	-2.625759166	0.009053322	ii	chr1	177177623	G	FAM5B
cg05625074	-2.19E-05	8.34E-06	-2.625757522	0.009053364	ii	chr4	679907	G	MFSD7
cg24664976	-3.30E-05	1.25E-05	-2.625756372	0.009053394	ii	chr11	58915583	G	FAM111A;FAM111A;FAM111A;FAM111A;FAM111A
cg18737506	-1.68E-05	6.39E-06	-2.62575461	0.00905344	ii	chr11	65413176	G	SIPA1;SIPA1
cg08641018	-1.20E-05	4.59E-06	-2.625749218	0.009053581	ii	chr18	43250369	G	SLC14A2;SLC14A2
cg21250061	-1.53E-05	5.81E-06	-2.625747838	0.009053616	ii	chr9	37463344	G	ZBTB5
cg06271532	-2.88E-05	1.10E-05	-2.625745395	0.00905368	ii	chrX	46509503	G	SLC9A7;SLC9A7
cg01439632	-9.10E-06	3.46E-06	-2.625743687	0.009053724	ii	chr3	58626942	G	FAM3D
cg01951337	-8.26E-06	3.15E-06	-2.625729096	0.009054104	ii	chr20	10762181	G
cg08848643	-1.55E-05	5.91E-06	-2.625717098	0.009054417	ii	chr16	50745102	G	NOD2
cg16542484	-2.69E-05	1.02E-05	-2.625716759	0.009054426	ii	chr12	69949476	G	FRS2;FRS2;FRS2;FRS2;FRS2;FRS2;FRS2;FRS2
cg08841447	-2.54E-05	9.66E-06	-2.62571091	0.009054578	ii	chr7	53559113	G
cg10707163	-1.74E-05	6.64E-06	-2.625706035	0.009054705	ii	chr14	67864699	G	PLEK2
cg18229092	-2.56E-05	9.76E-06	-2.625704831	0.009054736	ii	chr2	196228235	G
cg26944492	-2.37E-05	9.04E-06	-2.625702969	0.009054785	ii	chr10	89799765	G
cg04725474	-3.08E-06	1.17E-06	-2.625686947	0.009055202	i	chr3	100428357	R	TFG;TFG;TFG;TFG;TFG;TFG
cg16845708	-6.10E-06	2.32E-06	-2.625682799	0.00905531	ii	chr1	22379018	G	CDC42;CDC42;CDC42
cg26455624	-2.15E-05	8.20E-06	-2.625674068	0.009055537	ii	chr5	176323419	G	HK3
cg16575981	-1.05E-05	4.01E-06	-2.625673529	0.009055551	ii	chr1	12185035	G	TNFRSF8;TNFRSF8
cg25199108	-2.21E-05	8.42E-06	-2.625665256	0.009055767	ii	chr12	88428625	G	C12orf29
cg25695568	-8.89E-06	3.39E-06	-2.625657225	0.009055976	ii	chr12	110147383	G
cg26687031	-2.88E-06	1.10E-06	-2.625646373	0.009056258	ii	chr1	38269629	G	YRDC
cg12796428	-1.97E-06	7.51E-07	-2.625641638	0.009056382	i	chr6	31940551	R	STK19;STK19;DOM3Z;STK19
cg26432506	-1.94E-05	7.39E-06	-2.625631448	0.009056647	ii	chr4	105411312	G	LOC101929468;CXXC4
cg15893829	-5.97E-06	2.27E-06	-2.625619905	0.009056948	ii	chr14	64265606	G
cg14906304	-3.87E-05	1.47E-05	-2.625613284	0.00905712	i	chr2	174229616	R	CDCA7;CDCA7
cg01948190	-1.22E-05	4.66E-06	-2.625612358	0.009057144	ii	chr6	109703904	G	CD164;CD164;CD164;CD164;CD164
cg16469046	-3.11E-05	1.18E-05	-2.625607854	0.009057261	ii	chr2	99062999	G	INPP4A;INPP4A;INPP4A;INPP4A
cg09583291	-1.02E-05	3.88E-06	-2.625604213	0.009057356	ii	chr13	110380461	G	LINC00676
cg11976976	-3.82E-05	1.46E-05	-2.625584774	0.009057863	ii	chrX	9734254	G	GPR143
cg26814747	-5.92E-06	2.26E-06	-2.625583797	0.009057888	ii	chr18	77931743	G	PARD6G-AS1;PARD6G
cg04171526	-5.40E-06	2.06E-06	-2.625561449	0.00905847	ii	chr16	74555139	G	GLG1;GLG1;GLG1;GLG1;GLG1
cg18070079	-3.49E-06	1.33E-06	-2.625548011	0.00905882	i	chr14	24605782	R	PSME1;PSME1
cg12132946	-1.40E-05	5.32E-06	-2.625528854	0.009059319	ii	chr2	201544052	G
cg10731910	-2.85E-06	1.08E-06	-2.62552077	0.00905953	i	chr3	45430029	R	LARS2
cg01290791	-3.98E-05	1.51E-05	-2.62551832	0.009059593	i	chr2	3063166	R
cg27289104	-3.18E-06	1.21E-06	-2.625513507	0.009059719	ii	chr14	50319271	G	SDCCAG1
cg13726818	-2.76E-05	1.05E-05	-2.625510448	0.009059799	ii	chr1	37044901	G
cg07150972	-8.03E-06	3.06E-06	-2.625505386	0.00905993	ii	chr20	36374977	G	CTNNBL1;CTNNBL1
cg04105758	-5.15E-06	1.96E-06	-2.625494392	0.009060217	ii	chr5	7902925	G
cg17047659	-6.31E-06	2.40E-06	-2.625485009	0.009060461	ii	chr7	27219704	G	HOXA10;HOXA10
cg10970297	-1.49E-05	5.69E-06	-2.625475893	0.009060699	ii	chr6	38538580	G	BTBD9;BTBD9;BTBD9;BTBD9
cg21109929	-1.24E-05	4.71E-06	-2.625474283	0.009060741	ii	chr2	74775965	G	DOK1;LOXL3;LOXL3;LOXL3
cg05315158	-1.31E-05	5.01E-06	-2.625468314	0.009060896	ii	chr19	1376674	G	MUM1;MUM1
cg05230567	-3.60E-05	1.37E-05	-2.625461455	0.009061075	ii	chr19	49575079	G	KCNA7
cg05832869	-2.60E-05	9.92E-06	-2.625454599	0.009061254	i	chr16	85240650	R
cg18430892	-2.96E-05	1.13E-05	-2.625449823	0.009061378	ii	chr1	40412071	G
cg04090022	-1.42E-05	5.40E-06	-2.625448833	0.009061404	ii	chr20	19998558	G	NAA20;NAA20;NAA20;NAA20
cg12336537	-4.39E-05	1.67E-05	-2.625427455	0.009061961	ii	chr17	46848392	G	TTLL6;TTLL6
cg08653632	-2.73E-05	1.04E-05	-2.625426726	0.00906198	ii	chr3	125086694	G	ZNF148
cg21815267	-3.11E-05	1.19E-05	-2.625423535	0.009062063	ii	chr2	201117303	G
cg05679475	-1.38E-05	5.25E-06	-2.625421475	0.009062117	ii	chr10	17470254	G	ST8SIA6
cg02032031	-1.19E-05	4.54E-06	-2.625418353	0.009062198	ii	chr12	114601881	G
cg00402417	-2.68E-05	1.02E-05	-2.62541633	0.009062251	ii	chr13	100649423	G
cg25670429	-1.34E-05	5.10E-06	-2.625394002	0.009062832	ii	chr8	41507937	G
cg15143010	-1.43E-05	5.46E-06	-2.625389871	0.00906294	ii	chr3	145655103	G
cg20347477	-5.91E-06	2.25E-06	-2.625385761	0.009063047	ii	chr9	139606218	G	FAM69B
cg20785360	-7.15E-06	2.72E-06	-2.625383577	0.009063104	i	chr4	155548000	R
cg25037730	-9.21E-06	3.51E-06	-2.62538222	0.009063139	ii	chr14	60386475	G
cg09735869	-1.08E-05	4.12E-06	-2.625379594	0.009063208	ii	chr4	3319127	G	RGS12;RGS12
cg04778907	-4.30E-05	1.64E-05	-2.625376078	0.009063299	ii	chr9	125314394	G	OR1N2
cg08468375	-2.82E-05	1.08E-05	-2.625374469	0.009063341	i	chr1	173887101	R	SERPINC1
cg10137381	-3.19E-05	1.22E-05	-2.625366027	0.009063561	ii	chr7	125679975	G
cg21757127	-7.92E-06	3.02E-06	-2.625343642	0.009064145	ii	chr19	18525886	G
cg04311496	-9.43E-06	3.59E-06	-2.62534243	0.009064176	ii	chr1	67773719	G	IL12RB2
cg10122326	-6.43E-06	2.45E-06	-2.625332147	0.009064444	ii	chr6	28072925	G
cg06273010	-2.49E-06	9.50E-07	-2.62532927	0.009064519	i	chr11	119187868	R	MCAM
cg17846976	-2.83E-05	1.08E-05	-2.625309468	0.009065035	ii	chr17	8901273	G
cg18143869	-3.10E-05	1.18E-05	-2.625309102	0.009065045	ii	chr3	151072858	G	MED12L;P2RY12
cg15616998	-1.64E-05	6.25E-06	-2.625303678	0.009065186	ii	chr1	40435396	G	MFSD2A;MFSD2A
cg18801800	-8.74E-06	3.33E-06	-2.625301737	0.009065237	ii	chr18	8612161	G	RAB12
cg07501827	3.39E-05	1.29E-05	2.62529685	0.009065364	ii	chr16	23392215	G	SCNN1B
cg14288890	-8.45E-06	3.22E-06	-2.625289285	0.009065561	ii	chr12	132901741	G	GALNT9
cg10380348	-1.86E-05	7.10E-06	-2.625282315	0.009065743	ii	chr1	47691158	G	TAL1
cg01056903	-9.95E-06	3.79E-06	-2.62527727	0.009065875	ii	chr20	44601024	G	ZNF335
cg05899618	-1.09E-05	4.14E-06	-2.625274557	0.009065945	ii	chr2	20865847	G	GDF7
cg12219828	-3.20E-06	1.22E-06	-2.625256184	0.009066424	i	chr19	42757867	R	ERF
cg21572316	-7.59E-06	2.89E-06	-2.625251933	0.009066535	ii	chr9	107690018	G	ABCA1
cg25876975	-2.40E-05	9.14E-06	-2.625234832	0.009066981	i	chr15	77363192	R	TSPAN3;TSPAN3;TSPAN3
cg08185695	-1.78E-05	6.78E-06	-2.625234614	0.009066987	i	chr2	204506776	R
cg11928937	-1.69E-05	6.45E-06	-2.625228115	0.009067156	ii	chr4	134388095	G
cg13022312	-2.31E-05	8.79E-06	-2.625226521	0.009067198	ii	chr16	79415674	G
cg17250759	-2.12E-05	8.09E-06	-2.62520379	0.00906779	ii	chr1	79114644	G	IFI44
cg10011083	-6.59E-06	2.51E-06	-2.625202708	0.009067818	ii	chr7	55639278	G	VOPP1
cg01800148	-2.29E-05	8.73E-06	-2.625194024	0.009068045	ii	chr1	9130886	G	SLC2A5;SLC2A5;SLC2A5
cg21592616	-6.05E-06	2.30E-06	-2.625184892	0.009068283	ii	chr2	85239289	G	KCMF1
cg01641771	-7.61E-06	2.90E-06	-2.625182413	0.009068347	ii	chr4	140476319	G	SETD7
cg17435901	-1.72E-05	6.55E-06	-2.62518236	0.009068349	i	chr6	33169600	R	SLC39A7;RXRB;SLC39A7
cg25827515	-1.76E-05	6.69E-06	-2.62517726	0.009068482	ii	chr12	54122680	G	CALCOCO1;CALCOCO1;CALCOCO1
cg04508138	-4.96E-06	1.89E-06	-2.625166939	0.009068751	ii	chr2	95987289	G	KCNIP3
cg03641748	-2.84E-06	1.08E-06	-2.625166763	0.009068756	i	chr11	6440808	R	APBB1;APBB1
cg24167264	-7.92E-06	3.02E-06	-2.625165629	0.009068785	ii	chr5	122879783	G	CSNK1G3;CSNK1G3;CSNK1G3;CSNK1G3;CSNK1G3;CSNK1G3
cg25105276	-2.22E-05	8.45E-06	-2.625161332	0.009068897	ii	chr8	128509516	G
cg04588042	-6.36E-06	2.42E-06	-2.625154274	0.009069081	i	chr12	93965438	R	SOCS2;SOCS2;SOCS2;SOCS2;SOCS2;SOCS2;SOCS2-AS1
cg16686805	-1.23E-05	4.69E-06	-2.625152245	0.009069134	ii	chr18	71314793	G
cg00846297	-1.61E-05	6.11E-06	-2.625131401	0.009069678	ii	chr5	171863790	G	SH3PXD2B;SH3PXD2B
cg17714794	-2.10E-06	8.02E-07	-2.625115663	0.009070088	ii	chr5	172571566	G	BNIP1;BNIP1;BNIP1;BNIP1
cg06876708	-2.78E-06	1.06E-06	-2.625112449	0.009070172	i	chr1	202936586	G	CYB5R1
ch.6.79620741R	-9.48E-06	3.61E-06	-2.625110677	0.009070218	ii	chr6	79564022	G
cg13243377	-1.49E-05	5.68E-06	-2.625100334	0.009070488	ii	chr8	17103891	G	CNOT7;VPS37A;VPS37A;CNOT7
cg19165652	-4.08E-06	1.55E-06	-2.625097106	0.009070572	i	chr17	54671146	G	NOG;NOG
cg24853741	-7.29E-06	2.78E-06	-2.625094229	0.009070647	ii	chr20	17600843	G	RRBP1;RRBP1
cg17419595	-1.22E-05	4.64E-06	-2.625092203	0.0090707	ii	chr2	196469034	G
cg04863508	-8.03E-06	3.06E-06	-2.625089194	0.009070778	ii	chr1	54519587	G	C1orf83;TMEM59
cg22062184	-1.61E-05	6.12E-06	-2.625066742	0.009071364	ii	chr1	188956522	G
cg18181496	-2.54E-05	9.69E-06	-2.625065354	0.0090714	ii	chr7	107642539	G	LAMB1
cg26967829	-1.59E-05	6.05E-06	-2.625057554	0.009071603	ii	chr8	41154978	G	SFRP1
cg11454557	-8.90E-06	3.39E-06	-2.625054282	0.009071689	ii	chr6	88300206	G	RARS2;ORC3;ORC3;ORC3
cg09406537	-2.10E-05	8.00E-06	-2.625045668	0.009071913	ii	chr2	40004485	G	THUMPD2;THUMPD2
cg23946677	-5.80E-06	2.21E-06	-2.625038493	0.0090721	i	chr22	18121289	R	BCL2L13;BCL2L13;BCL2L13;BCL2L13;BCL2L13;BCL2L13;BCL2L13;BCL2L13;BCL2L13;BCL2L13
cg23515952	-2.16E-05	8.24E-06	-2.625034939	0.009072193	ii	chr20	38748764	G
cg08174003	-7.46E-06	2.84E-06	-2.625028186	0.009072369	ii	chr19	53289933	G	ZNF600;ZNF600
cg06838921	-2.05E-06	7.82E-07	-2.625025204	0.009072447	i	chr16	88878442	R	APRT;APRT
cg21941611	-1.71E-05	6.50E-06	-2.625019421	0.009072598	ii	chr17	3378804	G	ASPA;ASPA
cg04129430	-1.33E-05	5.05E-06	-2.625018311	0.009072627	ii	chr3	49236376	G	CCDC36;CCDC36
cg16261832	-3.13E-05	1.19E-05	-2.624993497	0.009073274	ii	chr10	85436277	G
cg02289376	-5.66E-06	2.16E-06	-2.624993311	0.009073279	ii	chr11	133790744	G	IGSF9B
cg15732182	-1.10E-05	4.20E-06	-2.624992989	0.009073287	ii	chr3	171560123	G	TMEM212
cg19669781	-1.07E-05	4.09E-06	-2.624992364	0.009073304	ii	chr19	46149854	G	EML2
cg08371920	-1.54E-05	5.88E-06	-2.624991779	0.009073319	ii	chr15	78113667	G
cg02800630	-3.00E-05	1.14E-05	-2.624989121	0.009073388	ii	chr4	114143822	G	ANK2;ANK2;ANK2
cg00096071	-1.56E-05	5.93E-06	-2.624967217	0.00907396	ii	chrX	77396435	G	TAF9B
cg03661160	-1.54E-06	5.86E-07	-2.624954634	0.009074288	i	chr7	97881541	G	TECPR1
cg03568718	-1.34E-05	5.12E-06	-2.624947267	0.00907448	ii	chr1	3579873	G	TP73
cg17878564	4.58E-05	1.75E-05	2.624941645	0.009074627	ii	chr6	139134040	G	ECT2L;ECT2L
cg19285539	-2.06E-05	7.84E-06	-2.624939276	0.009074689	ii	chr22	42393573	G	SEPT3;SEPT3;WBP2NL
cg07849735	-1.40E-05	5.33E-06	-2.62492952	0.009074943	ii	chr1	203097253	G	ADORA1;ADORA1
cg17499294	-2.81E-05	1.07E-05	-2.624928995	0.009074957	ii	chr4	99955894	G	METAP1
cg23729277	-1.82E-05	6.94E-06	-2.62492448	0.009075075	ii	chr12	6658945	G	IFFO1;IFFO1;IFFO1
cg12133498	-7.75E-06	2.95E-06	-2.624918231	0.009075238	ii	chr1	148248073	G
cg00166785	-1.32E-05	5.02E-06	-2.624917522	0.009075256	ii	chr19	12941568	G	RTBDN;RTBDN;RTBDN;RTBDN;RTBDN;RTBDN;RTBDN;RTBDN
cg07690018	-1.16E-05	4.43E-06	-2.624917326	0.009075261	ii	chr16	89642492	G	CPNE7;CPNE7
cg14970046	-3.04E-05	1.16E-05	-2.62491268	0.009075382	ii	chr5	1880021	G	IRX4
cg05242416	-3.05E-05	1.16E-05	-2.6249112	0.009075421	ii	chr3	48128669	G	MAP4;MAP4;MAP4
cg12177453	-3.34E-05	1.27E-05	-2.624909205	0.009075473	ii	chr1	246444874	G	SMYD3;SMYD3
cg16615842	-1.10E-05	4.18E-06	-2.624902278	0.009075654	ii	chr12	69139703	G	SLC35E3
cg08468274	-1.96E-05	7.47E-06	-2.624892119	0.009075919	ii	chr3	49196050	G
cg02521376	-3.77E-06	1.44E-06	-2.624889955	0.009075975	ii	chr6	13762943	G
cg14974577	-1.46E-05	5.57E-06	-2.624887147	0.009076049	ii	chr5	72112343	G	TNPO1
cg06710672	5.85E-05	2.23E-05	2.624882656	0.009076166	i	chr16	1133378	R
cg16782941	-1.04E-05	3.97E-06	-2.624879173	0.009076257	ii	chr17	19240932	G	B9D1
cg24834823	-1.18E-05	4.49E-06	-2.62487575	0.009076346	ii	chr8	38386476	G	C8orf86
cg02074304	-7.94E-06	3.03E-06	-2.624871737	0.009076451	ii	chr7	80547858	G	SEMA3C
cg11642909	-1.08E-05	4.10E-06	-2.624869827	0.009076501	i	chr3	160170189	R
cg15153928	-1.34E-05	5.09E-06	-2.624869689	0.009076504	ii	chr19	48307155	G	TPRX1
cg15311685	-8.56E-06	3.26E-06	-2.624862533	0.009076691	ii	chr8	92057818	G
cg13846960	-4.69E-06	1.79E-06	-2.62485442	0.009076903	i	chr9	2718456	R	KCNV2
cg03824813	-5.88E-06	2.24E-06	-2.624847444	0.009077085	ii	chr19	45862300	G	ERCC2;ERCC2
cg08763126	-1.33E-05	5.06E-06	-2.624835519	0.009077396	ii	chr6	109416997	G	C6orf182
cg27157377	-1.02E-05	3.90E-06	-2.624818003	0.009077853	ii	chr2	27933998	G
cg20059080	-2.67E-05	1.02E-05	-2.624803732	0.009078225	ii	chr3	130791858	G	NEK11;NEK11;NEK11
cg24733440	-3.62E-05	1.38E-05	-2.624802731	0.009078251	ii	chr8	79575287	G
cg22777028	1.67E-05	6.36E-06	2.624795594	0.009078438	ii	chr1	236474632	G
cg04582254	3.96E-05	1.51E-05	2.624791812	0.009078536	ii	chr10	131756487	G	EBF3
cg08719618	-6.50E-06	2.48E-06	-2.624790991	0.009078558	ii	chr15	65587489	G
cg20413620	-1.43E-05	5.45E-06	-2.624790794	0.009078563	ii	chr5	14739833	G	ANKH
cg22506302	-7.68E-06	2.93E-06	-2.624785408	0.009078703	ii	chr22	39052540	G	LOC646851;LOC646851;CBY1;CBY1
cg15488822	-2.43E-06	9.26E-07	-2.624772434	0.009079042	i	chr13	37393523	R	RFXAP
cg00953418	-7.20E-06	2.74E-06	-2.62477044	0.009079094	ii	chr12	66525025	G	LLPH-AS1;LLPH
cg22362091	-3.85E-05	1.47E-05	-2.624767649	0.009079167	ii	chr2	118571009	G	DDX18
cg10069827	-1.48E-05	5.65E-06	-2.624762163	0.00907931	i	chr12	112854369	R
cg20395153	-1.01E-05	3.86E-06	-2.62475843	0.009079408	ii	chr10	28031385	G	MKX
cg23748172	-3.10E-06	1.18E-06	-2.624755124	0.009079494	i	chr11	66633713	R	PC;PC;PC
cg09363206	-5.58E-06	2.12E-06	-2.624749929	0.009079629	i	chr1	3617823	G	TP73;TP73;TP73;TP73
cg12910561	-4.92E-06	1.87E-06	-2.624747012	0.009079706	ii	chr20	21081216	G
cg27604944	-1.74E-05	6.64E-06	-2.624746634	0.009079715	ii	chr13	72440409	G	DACH1;DACH1;DACH1
cg18922525	-8.80E-06	3.35E-06	-2.624732501	0.009080084	ii	chr1	110198705	G	GSTM4;GSTM4;GSTM4;GSTM4;GSTM4
cg22536398	-1.33E-05	5.07E-06	-2.624727458	0.009080216	ii	chr16	2521659	G	NTN3;NTN3
cg16416184	-2.28E-05	8.71E-06	-2.624718742	0.009080444	ii	chr12	104808130	G
cg13433278	2.11E-05	8.03E-06	2.624712395	0.009080609	ii	chr2	172958358	G
cg18501026	-1.69E-05	6.45E-06	-2.62471173	0.009080627	ii	chr3	50712096	G	DOCK3
cg06513470	-1.84E-05	7.00E-06	-2.624687994	0.009081246	ii	chr16	90066769	G	AFG3L1
cg00942301	-2.88E-05	1.10E-05	-2.624678221	0.009081501	ii	chr8	117208488	G	LINC00536
cg01554140	-3.01E-05	1.15E-05	-2.624676274	0.009081552	ii	chr14	96848404	G	C14orf129
cg10585870	-2.02E-06	7.71E-07	-2.624674201	0.009081606	i	chr19	14530314	R	DDX39
cg16392797	-7.37E-06	2.81E-06	-2.624661635	0.009081934	ii	chr16	2794914	G	LOC100128788;LOC100128788
cg07617764	-1.18E-05	4.48E-06	-2.624660502	0.009081964	ii	chr12	58218602	G	CTDSP2;MIR26A2
cg12379989	-1.78E-05	6.77E-06	-2.624660369	0.009081967	ii	chr1	32860064	G	BSDC1;BSDC1;BSDC1;BSDC1;BSDC1;BSDC1
cg16945098	-3.85E-06	1.47E-06	-2.62463605	0.009082602	ii	chr5	139127710	G
cg24948372	-4.19E-05	1.60E-05	-2.624635219	0.009082624	ii	chr5	33448253	G	TARS
cg06760899	-2.17E-05	8.26E-06	-2.624631043	0.009082733	ii	chr22	27069320	G	MIAT;MIAT;MIAT;MIAT;MIATNB
cg09823053	-7.39E-06	2.81E-06	-2.62462716	0.009082834	ii	chr1	61294590	G
cg23785612	-5.48E-05	2.09E-05	-2.624613282	0.009083197	ii	chr6	387171	G
cg10512259	-1.56E-05	5.94E-06	-2.624608477	0.009083322	ii	chr16	90000729	G	TUBB3
cg05129610	-8.01E-06	3.05E-06	-2.624597005	0.009083622	ii	chr7	23053937	G	FAM126A
cg13746660	-1.70E-05	6.48E-06	-2.624585877	0.009083912	ii	chr16	30075339	G	ALDOA;ALDOA;ALDOA
cg10616121	-2.65E-05	1.01E-05	-2.624584822	0.00908394	ii	chr11	111895341	G	DLAT
cg18630264	-1.84E-05	7.00E-06	-2.6245802	0.009084061	ii	chr4	140707850	G	MAML3
cg08824895	-3.35E-06	1.28E-06	-2.624575044	0.009084195	ii	chr13	115047677	G	UPF3A;UPF3A
cg09184659	-2.52E-05	9.60E-06	-2.624565629	0.009084441	ii	chr11	83353259	G	DLG2;DLG2;DLG2;DLG2;DLG2;DLG2
cg02088403	-1.23E-05	4.70E-06	-2.624565059	0.009084456	ii	chr4	184825842	G	STOX2
cg07915293	-1.64E-05	6.24E-06	-2.624549834	0.009084854	ii	chr2	149273657	G
cg24499342	-9.69E-06	3.69E-06	-2.624549223	0.009084869	ii	chr13	80914437	G	SPRY2
cg13056495	-6.61E-06	2.52E-06	-2.624534855	0.009085245	ii	chr7	134143249	G	AKR1B1
cg07170996	-1.09E-05	4.17E-06	-2.624523633	0.009085538	ii	chr2	240939398	G	NDUFA10
cg26074622	-1.76E-05	6.70E-06	-2.624521253	0.0090856	ii	chr13	92711076	G	GPC5
cg27064182	-1.12E-05	4.26E-06	-2.624519235	0.009085653	ii	chr13	110229029	G
cg25547999	-2.50E-05	9.51E-06	-2.624507369	0.009085963	ii	chr1	41217619	G	NFYC;NFYC;NFYC;NFYC;NFYC;NFYC;NFYC
cg16565294	-2.97E-05	1.13E-05	-2.62450378	0.009086056	ii	chr14	51713038	G	TMX1
cg13899418	-2.97E-05	1.13E-05	-2.624500027	0.009086154	ii	chr14	94643349	G	PPP4R4;PPP4R4
cg21962765	-1.33E-05	5.08E-06	-2.624490318	0.009086408	i	chr7	100490061	R	ACHE;ACHE
cg17114869	-2.60E-05	9.92E-06	-2.624489535	0.009086428	ii	chr8	94247205	G
cg13935020	-1.04E-05	3.98E-06	-2.624481236	0.009086645	ii	chr12	124069923	G	LOC101927415;TMED2
cg01651660	-1.06E-05	4.05E-06	-2.624478894	0.009086706	ii	chr14	101452433	G	SNORD114-25;SNORD114-26
cg26391658	-1.52E-05	5.80E-06	-2.624476197	0.009086777	ii	chr6	157801146	G	ZDHHC14;ZDHHC14
cg04421348	2.92E-05	1.11E-05	2.62447178	0.009086892	ii	chr10	82299737	G	SH2D4B;SH2D4B
cg04014417	-5.70E-06	2.17E-06	-2.624467854	0.009086995	ii	chr16	2817356	G	SRRM2
cg26683865	-2.21E-05	8.41E-06	-2.624464785	0.009087075	ii	chr3	15922233	G
cg05859565	-3.90E-06	1.48E-06	-2.624450078	0.009087459	ii	chr2	218933610	G	RUFY4
cg00034555	-3.32E-06	1.27E-06	-2.624445623	0.009087575	ii	chr19	14202331	G	SAMD1
cg25883027	-3.49E-05	1.33E-05	-2.624442173	0.009087665	ii	chr14	36838998	G
cg04183161	-2.78E-05	1.06E-05	-2.624438996	0.009087748	ii	chr14	93931108	G	UNC79
cg03138242	-1.52E-05	5.79E-06	-2.624434218	0.009087873	ii	chr1	87376812	G	SEP15;SEP15
cg18187565	-8.25E-06	3.14E-06	-2.624429111	0.009088007	ii	chr6	100744362	G
cg05642698	-8.40E-06	3.20E-06	-2.624428532	0.009088022	ii	chr6	108278844	G	SEC63
cg13736931	-1.57E-05	5.99E-06	-2.624416354	0.00908834	ii	chr7	150320285	G
cg07776163	-1.14E-05	4.34E-06	-2.624415661	0.009088358	ii	chr11	69924297	G	ANO1
cg02329358	-3.30E-05	1.26E-05	-2.624413353	0.009088418	ii	chr7	142894595	G
cg26458439	-1.65E-05	6.28E-06	-2.624408409	0.009088547	ii	chr14	102368121	G	PPP2R5C;PPP2R5C;PPP2R5C;PPP2R5C;PPP2R5C
cg23231902	-4.33E-05	1.65E-05	-2.624402263	0.009088708	ii	chr7	143895753	G
cg03532420	-1.77E-05	6.74E-06	-2.62439829	0.009088812	i	chr16	30969791	R	SETD1A
cg25333586	-1.17E-05	4.46E-06	-2.624390886	0.009089005	ii	chr4	122251075	G	QRFPR
cg11673741	-7.67E-06	2.92E-06	-2.624376618	0.009089378	i	chr19	42891428	G	CNFN
cg05763664	-4.95E-06	1.88E-06	-2.624375507	0.009089407	i	chr11	67816794	R	TCIRG1;TCIRG1
cg25446086	-9.14E-06	3.48E-06	-2.624372944	0.009089474	ii	chr1	155829549	G	SYT11;SYT11
cg19883490	-4.08E-06	1.56E-06	-2.624371039	0.009089524	ii	chr10	105660330	G	OBFC1
cg14879574	-2.88E-05	1.10E-05	-2.62437038	0.009089541	ii	chr2	200136686	G	SATB2
cg18572200	-3.21E-05	1.22E-05	-2.624368195	0.009089598	ii	chr6	32112546	G
cg17153727	-1.74E-05	6.64E-06	-2.624368089	0.009089601	ii	chr6	50812112	G	TFAP2B
cg12422539	-1.10E-05	4.20E-06	-2.624365455	0.00908967	i	chr6	2515337	R
cg09483067	-4.91E-06	1.87E-06	-2.624364725	0.009089689	ii	chr12	6451298	G	TNFRSF1A
cg23823573	-1.88E-05	7.17E-06	-2.624364181	0.009089703	ii	chr3	9717075	G	MTMR14;MTMR14;MTMR14
cg24333015	-3.30E-06	1.26E-06	-2.624356734	0.009089898	i	chr3	47555335	R	C3orf75
cg03447571	-5.64E-06	2.15E-06	-2.624342329	0.009090274	ii	chr17	73561889	G	LLGL2;LLGL2
cg22382430	-2.56E-05	9.75E-06	-2.62433733	0.009090405	ii	chr13	94679206	G	GPC6
cg00961823	-1.26E-05	4.81E-06	-2.624334104	0.009090489	ii	chr5	86921431	G
cg11950124	-3.75E-06	1.43E-06	-2.624330349	0.009090587	ii	chr7	2018520	G	MAD1L1;MAD1L1;MAD1L1
ch.6.40116829F	-2.59E-06	9.86E-07	-2.6243239	0.009090755	ii	chr6	40008851	G
cg09888164	-1.07E-05	4.09E-06	-2.624319818	0.009090862	ii	chr11	127713894	G
cg13916953	-4.16E-06	1.58E-06	-2.624318508	0.009090896	ii	chr6	33285755	G	ZBTB22;ZBTB22
cg21324037	-9.53E-06	3.63E-06	-2.624315838	0.009090966	ii	chr12	132674606	G
cg24069037	-2.74E-06	1.04E-06	-2.62430827	0.009091164	ii	chr11	64009540	G	FKBP2;FKBP2;FKBP2
cg04708313	-1.82E-05	6.95E-06	-2.624295504	0.009091497	ii	chr13	94579135	G	GPC6
cg16172329	-1.71E-05	6.51E-06	-2.624289932	0.009091643	ii	chr2	162907368	G	DPP4
cg24219539	-2.51E-05	9.58E-06	-2.624284474	0.009091786	ii	chr3	119384928	G
cg11230818	-2.29E-05	8.74E-06	-2.624259857	0.009092429	ii	chr7	33943362	G	BMPER
cg03491153	-3.39E-05	1.29E-05	-2.624254138	0.009092578	ii	chr3	58302250	G	RPP14;RPP14;RPP14;RPP14;RPP14;RPP14;RPP14;RPP14;RPP14;RPP14;RPP14;RPP14
cg19901191	-3.72E-06	1.42E-06	-2.624251512	0.009092647	i	chr1	33005091	R	ZBTB8A;ZBTB8A
cg03557533	-2.37E-05	9.05E-06	-2.624250289	0.009092679	ii	chr3	24197658	G	LOC101927854;THRB;THRB;THRB;THRB
cg11283604	-2.04E-05	7.78E-06	-2.62424867	0.009092721	ii	chr7	151551653	G	PRKAG2
cg07505941	-1.34E-05	5.11E-06	-2.624240957	0.009092923	ii	chr13	99135804	G	STK24;STK24
cg13603101	-4.34E-06	1.65E-06	-2.624239845	0.009092952	ii	chr10	94590884	G
cg16487461	-9.25E-06	3.52E-06	-2.624237059	0.009093025	ii	chr22	31267236	G	OSBP2;OSBP2;OSBP2;OSBP2;OSBP2
cg14128579	2.86E-05	1.09E-05	2.624222696	0.0090934	ii	chr2	12843137	G
cg14958373	-7.02E-06	2.67E-06	-2.624199636	0.009094003	ii	chr3	52182591	G	WDR51A;WDR51A;WDR51A
cg13216088	-6.32E-06	2.41E-06	-2.624197098	0.009094069	ii	chr2	231921414	G	PSMD1
cg09414783	-6.85E-06	2.61E-06	-2.624195129	0.009094121	ii	chr17	39891007	G	HAP1;HAP1;HAP1
cg14682990	-3.15E-05	1.20E-05	-2.624193483	0.009094164	ii	chr8	1758023	G
cg05889234	-8.01E-06	3.05E-06	-2.624185058	0.009094384	ii	chr10	102983065	G
cg01235473	-1.81E-05	6.89E-06	-2.624184624	0.009094395	i	chr20	22549124	G	C20orf56
cg27148803	-6.21E-06	2.37E-06	-2.624180838	0.009094494	ii	chr8	1041068	G	ERICH1-AS1
cg20517149	-1.87E-05	7.14E-06	-2.624179015	0.009094542	ii	chr3	59960363	G	FHIT;FHIT
cg17935035	-1.49E-06	5.69E-07	-2.624161464	0.009095001	i	chr15	40763388	G	CHST14;CHST14
cg14418963	-1.48E-05	5.64E-06	-2.624148563	0.009095338	ii	chr10	131450762	G	MGMT
cg18442223	-5.08E-06	1.93E-06	-2.624136286	0.009095659	ii	chr8	104331833	G	FZD6;FZD6;FZD6
cg09245939	-9.16E-06	3.49E-06	-2.62412636	0.009095918	ii	chr6	7881428	G	BMP6
cg16825643	-1.35E-05	5.15E-06	-2.624121796	0.009096038	ii	chr16	88802743	G	FAM38A
cg24644712	-2.18E-05	8.30E-06	-2.624117673	0.009096146	ii	chr3	123321316	G	MYLK-AS1;MYLK-AS1
cg27512570	-1.62E-05	6.17E-06	-2.624104178	0.009096498	ii	chr19	46105832	G	GPR4
cg19596177	-2.85E-06	1.08E-06	-2.62410158	0.009096566	i	chr12	95611375	R	FGD6;VEZT
cg20824017	-6.55E-06	2.50E-06	-2.624090921	0.009096845	ii	chr4	26121909	G
cg04111102	-1.39E-05	5.31E-06	-2.624081198	0.009097099	ii	chr1	66153794	G
cg05802734	-3.92E-05	1.49E-05	-2.624074219	0.009097282	ii	chr5	37311687	G	NUP155;NUP155;NUP155
cg00314029	-1.29E-05	4.91E-06	-2.624067159	0.009097466	ii	chr2	161348665	G	RBMS1;RBMS1
cg06858087	-1.31E-05	5.00E-06	-2.624053144	0.009097833	ii	chr10	14099154	G	FRMD4A
cg12134682	-4.62E-06	1.76E-06	-2.624047421	0.009097982	i	chr7	1574226	R	MAFK
cg04534825	-3.12E-05	1.19E-05	-2.624043509	0.009098085	ii	chr2	160241834	G	BAZ2B;BAZ2B
cg05227655	-1.20E-06	4.57E-07	-2.624033965	0.009098334	i	chr10	26986590	G	PDSS1
cg06938235	-4.02E-06	1.53E-06	-2.624032827	0.009098364	i	chr12	56498303	R	PA2G4;PA2G4
cg16048942	-2.84E-06	1.08E-06	-2.624023421	0.00909861	i	chr17	1953617	R	MIR132;MIR212
cg08849658	2.91E-05	1.11E-05	2.624020188	0.009098694	ii	chr18	76528234	G
cg00247830	-1.70E-05	6.48E-06	-2.624011048	0.009098933	ii	chr10	3575024	G	LOC105376360
cg19015951	-2.39E-05	9.09E-06	-2.624010507	0.009098948	ii	chr10	98130398	G	TLL2
cg20458019	-5.59E-06	2.13E-06	-2.624005506	0.009099078	ii	chr4	2277349	G	ZFYVE28
cg02013841	-3.36E-05	1.28E-05	-2.624005046	0.00909909	ii	chr13	49159767	G
cg25849441	-1.94E-05	7.40E-06	-2.624000761	0.009099202	ii	chr17	74723058	G	JMJD6;JMJD6;METTL23;METTL23;METTL23;METTL23;METTL23;METTL23;METTL23;METTL23;METTL23;METTL23;METTL23;METTL23;METTL23;METTL23;METTL23;METTL23;METTL23
cg18839190	-1.72E-05	6.57E-06	-2.623997452	0.009099289	ii	chr14	98174220	G
cg09148649	-1.52E-05	5.80E-06	-2.623995407	0.009099343	ii	chr11	3253659	G	MRGPRE
cg27113856	-1.35E-05	5.15E-06	-2.62399259	0.009099416	ii	chr13	20254907	G	PSPC1
cg18456140	-1.18E-06	4.49E-07	-2.623979434	0.00909976	i	chr11	67810268	G	TCIRG1;TCIRG1
ch.2.2613291R	-1.22E-05	4.66E-06	-2.623975312	0.009099868	ii	chr2	125534794	G	CNTNAP5
cg27357306	-5.40E-05	2.06E-05	-2.623972471	0.009099942	ii	chr10	63657059	G
cg07101560	-2.69E-05	1.03E-05	-2.623965451	0.009100126	ii	chr14	64374319	G	SYNE2;SYNE2
cg12988996	-7.76E-06	2.96E-06	-2.623962841	0.009100194	ii	chr4	37828944	G	PGM2
cg08695100	-9.88E-06	3.77E-06	-2.623957376	0.009100337	ii	chr3	40547288	G	ZNF620;ZNF620;ZNF620
cg09893240	-4.56E-06	1.74E-06	-2.623956588	0.009100358	ii	chr7	98643160	G	SMURF1;SMURF1;SMURF1
cg07454933	-1.65E-05	6.29E-06	-2.623954347	0.009100416	ii	chr4	82273176	G
cg24969942	1.01E-05	3.87E-06	2.623953573	0.009100437	i	chr10	61468728	G	SLC16A9
cg15716757	-2.34E-05	8.91E-06	-2.623951399	0.009100493	ii	chr11	121104967	G
cg09372999	2.22E-05	8.47E-06	2.623931091	0.009101025	ii	chr17	68125093	G	KCNJ16;KCNJ16;KCNJ16
cg24614218	-4.60E-06	1.75E-06	-2.623921026	0.009101288	ii	chr7	73150957	G	ABHD11;ABHD11;ABHD11;ABHD11;ABHD11
cg26332191	-3.06E-05	1.16E-05	-2.623918	0.009101367	ii	chr19	58556430	G	ZSCAN1
cg19066570	-3.88E-06	1.48E-06	-2.623912125	0.009101521	i	chr1	29450560	G	TMEM200B
cg13806670	-1.24E-05	4.71E-06	-2.62390988	0.009101579	ii	chr10	46090241	G	MARCH8;MARCH8;MARCH8;MARCH8
cg25785630	-7.73E-06	2.95E-06	-2.623904687	0.009101715	ii	chr8	9413989	G	TNKS
cg04332259	-2.98E-05	1.14E-05	-2.623896655	0.009101925	i	chr1	234832030	G
cg17285264	-3.82E-05	1.45E-05	-2.623893177	0.009102016	ii	chrX	68790537	G
cg09975195	-2.39E-05	9.12E-06	-2.623887542	0.009102164	ii	chr12	108008893	G	BTBD11;BTBD11
cg20688557	-3.46E-05	1.32E-05	-2.6238809	0.009102338	ii	chr6	146960547	G	ADGB
cg12938003	-9.94E-06	3.79E-06	-2.623879479	0.009102375	ii	chr4	109092724	G	LOC641518;LOC641518
cg23527974	-2.41E-05	9.19E-06	-2.623876647	0.009102449	ii	chr15	26328941	G
cg13978409	-1.19E-05	4.54E-06	-2.623873417	0.009102533	ii	chr19	40537425	G	ZNF780B
cg06277477	-3.21E-05	1.22E-05	-2.623862008	0.009102832	ii	chr15	33720759	G	RYR3;RYR3
cg00412516	-7.42E-06	2.83E-06	-2.623853826	0.009103046	ii	chr6	170599153	G	DLL1;FAM120B
cg09640156	-9.93E-06	3.78E-06	-2.623847201	0.009103219	ii	chr16	80099421	G
cg22172006	-1.72E-05	6.54E-06	-2.623845593	0.009103261	ii	chr5	165308710	G
cg26235490	-1.80E-05	6.88E-06	-2.623842326	0.009103347	ii	chr17	1047567	G	ABR;ABR
cg08162850	-1.20E-05	4.58E-06	-2.623837444	0.009103474	ii	chr19	48352604	G
cg12384236	-1.17E-05	4.45E-06	-2.623829836	0.009103673	ii	chr21	42880714	G	TMPRSS2;TMPRSS2
cg14708469	-8.34E-06	3.18E-06	-2.623824882	0.009103803	ii	chr18	5540638	G	EPB41L3;EPB41L3;EPB41L3;EPB41L3
cg08095723	-2.83E-05	1.08E-05	-2.623813638	0.009104097	ii	chr5	37948541	G
cg23564471	-9.01E-05	3.43E-05	-2.623813238	0.009104108	ii	chr1	204951209	G	NFASC;NFASC;NFASC;NFASC
cg01614716	-1.06E-05	4.03E-06	-2.623800141	0.00910445	ii	chr1	43834120	G	ELOVL1
cg24391991	-2.31E-06	8.79E-07	-2.623793277	0.00910463	i	chr10	30723100	R	MAP3K8;MAP3K8
cg00109356	-1.47E-05	5.61E-06	-2.623792917	0.009104639	i	chr13	26625307	R	SHISA2
cg20330850	-1.01E-05	3.86E-06	-2.623791925	0.009104665	ii	chr4	10024408	G	SLC2A9;SLC2A9
cg06653635	-9.61E-07	3.66E-07	-2.623775019	0.009105108	i	chr19	40910092	G	PRX;PRX
cg15049712	2.53E-05	9.62E-06	2.623772547	0.009105172	ii	chr12	123365468	G	VPS37B
cg05220658	-1.95E-05	7.45E-06	-2.623755134	0.009105628	ii	chr9	131908465	G	PPP2R4;PPP2R4;PPP2R4;PPP2R4;PPP2R4;PPP2R4
cg00339041	-1.47E-05	5.61E-06	-2.623745899	0.00910587	ii	chr4	12798810	G
cg13705250	-1.49E-05	5.67E-06	-2.623745559	0.009105879	ii	chr22	23380005	G
cg21880720	-4.55E-06	1.73E-06	-2.623739549	0.009106036	ii	chr19	2163652	G	DOT1L
cg06565099	-3.20E-05	1.22E-05	-2.623725376	0.009106407	ii	chr12	90184079	G
cg03170069	-1.60E-05	6.09E-06	-2.62371862	0.009106584	ii	chr9	37774840	G	TRMT10B;TRMT10B;TRMT10B;TRMT10B;TRMT10B;TRMT10B;TRMT10B
cg04064973	-1.44E-05	5.50E-06	-2.623699102	0.009107094	ii	chr1	90094064	G	FLJ27354
cg12431599	-3.41E-05	1.30E-05	-2.623695018	0.009107201	ii	chr2	742427	G
cg06309855	-1.27E-05	4.83E-06	-2.623689463	0.009107347	ii	chr11	125365803	G	FEZ1;FEZ1
cg05859663	-2.52E-05	9.59E-06	-2.623684339	0.009107481	ii	chr15	83477653	G	WHAMM
cg20025677	-2.60E-05	9.92E-06	-2.623674043	0.00910775	ii	chr6	44217736	G	HSP90AB1
ch.5.33147484F	-3.27E-06	1.25E-06	-2.623660329	0.009108109	ii	chr5	33111727	G
cg21502086	-1.16E-05	4.43E-06	-2.62365194	0.009108329	ii	chr3	172024573	G	FNDC3B;FNDC3B
cg11257728	-5.61E-06	2.14E-06	-2.623640773	0.009108621	ii	chr22	44577265	G	PARVG;PARVG;PARVG;PARVG;PARVG;PARVG;PARVG
cg13283834	-1.88E-05	7.18E-06	-2.62363498	0.009108773	ii	chr6	43411069	G	ABCC10;ABCC10
cg25078442	-4.34E-06	1.65E-06	-2.623628239	0.009108949	ii	chr14	65439240	G	RAB15
cg06216926	-1.27E-05	4.83E-06	-2.623623181	0.009109082	ii	chr14	92572917	G	ATXN3;ATXN3;ATXN3;ATXN3;ATXN3;ATXN3;ATXN3;ATXN3;ATXN3;ATXN3;ATXN3;ATXN3;ATXN3;ATXN3;ATXN3;ATXN3;ATXN3;ATXN3;ATXN3;ATXN3;ATXN3;ATXN3;ATXN3;ATXN3;ATXN3;ATXN3;ATXN3;ATXN3;ATXN3;ATXN3;ATXN3;ATXN3;ATXN3;ATXN3;ATXN3;ATXN3;ATXN3;ATXN3;ATXN3;ATXN3;ATXN3;ATXN3;ATXN3;ATXN3;ATXN3
cg07655457	-2.76E-06	1.05E-06	-2.623618966	0.009109192	i	chr16	1728246	R	HN1L
cg22902535	-4.91E-06	1.87E-06	-2.623617667	0.009109226	i	chr2	208031734	G	KLF7
cg20304716	-3.37E-05	1.29E-05	-2.623614899	0.009109298	ii	chr7	3308008	G
cg05202497	-3.41E-06	1.30E-06	-2.623613677	0.00910933	ii	chr5	154317929	G	GEMIN5
cg07355897	-1.82E-05	6.95E-06	-2.623612598	0.009109359	ii	chr19	1397780	G	GAMT
cg07349805	-2.76E-05	1.05E-05	-2.623604261	0.009109577	i	chr4	714506	R	PCGF3
cg17023114	-1.07E-05	4.09E-06	-2.62359775	0.009109747	ii	chr3	188590442	G	LPP;LPP;LPP
cg26545762	-5.58E-06	2.13E-06	-2.623595199	0.009109814	ii	chr2	240047637	G	HDAC4
cg01751871	-3.33E-05	1.27E-05	-2.623594784	0.009109825	ii	chr1	48649136	G	SKINTL
cg18720803	-2.95E-05	1.12E-05	-2.623587586	0.009110013	ii	chr4	75608133	G
cg07010622	-2.95E-05	1.12E-05	-2.623584885	0.009110084	ii	chr7	5722641	G	RNF216;RNF216
cg19138499	-1.57E-05	5.99E-06	-2.623584832	0.009110086	ii	chr6	139248115	G	REPS1;REPS1
cg05491944	-2.78E-05	1.06E-05	-2.623560066	0.009110734	ii	chr9	35647943	G
cg05833562	-2.03E-05	7.75E-06	-2.623556482	0.009110828	ii	chr14	46874779	G
cg11478199	-2.53E-05	9.65E-06	-2.623549941	0.009110999	ii	chr11	128677399	G	FLI1;FLI1
cg07082302	-9.09E-06	3.47E-06	-2.623544337	0.009111146	ii	chr11	26307633	G
cg23801335	-8.52E-06	3.25E-06	-2.623544321	0.009111146	ii	chr14	73445708	G	ZFYVE1;ZFYVE1;ZFYVE1;ZFYVE1
cg11490019	-5.21E-06	1.99E-06	-2.623543453	0.009111169	ii	chr6	168721492	G	DACT2;DACT2;DACT2;DACT2
cg12235672	-2.51E-05	9.56E-06	-2.623538687	0.009111294	ii	chr16	9050310	G	USP7
cg21311023	-6.44E-06	2.45E-06	-2.623535736	0.009111371	ii	chr18	5238608	G	LOC339290;C18orf18
cg03449456	-3.21E-06	1.22E-06	-2.623533749	0.009111423	i	chr1	3191219	R	PRDM16;PRDM16
cg17488950	-3.14E-05	1.20E-05	-2.623522414	0.00911172	ii	chr3	15994554	G
cg11429436	-1.42E-05	5.40E-06	-2.623519802	0.009111788	ii	chr1	204952543	G	NFASC;NFASC;NFASC;NFASC
cg26985658	-8.04E-06	3.06E-06	-2.623510415	0.009112034	ii	chr16	20818513	G	LOC81691;LOC81691;ERI2;ERI2
cg14463529	-4.79E-06	1.83E-06	-2.623501692	0.009112262	i	chr6	31649082	G	LY6G5C
cg05487895	-9.55E-06	3.64E-06	-2.623489529	0.009112581	ii	chr5	139080952	G
cg25793929	-2.57E-06	9.81E-07	-2.623482247	0.009112772	i	chr17	44270954	R	KANSL1;KANSL1;KANSL1-AS1;KANSL1
cg18246134	-6.14E-06	2.34E-06	-2.623477411	0.009112898	ii	chr3	153200854	G	C3orf79
cg16596716	-1.13E-05	4.31E-06	-2.623467573	0.009113156	i	chr2	75825456	G
cg12766348	-7.54E-07	2.88E-07	-2.623441607	0.009113836	i	chr5	178054039	G	CLK4;CLK4
cg22032283	-3.76E-06	1.43E-06	-2.623439304	0.009113896	ii	chr13	111936044	G	ARHGEF7;ARHGEF7;ARHGEF7;ARHGEF7;ARHGEF7
cg11258102	-3.22E-05	1.23E-05	-2.623434634	0.009114018	ii	chr1	117078712	G	CD58;CD58;CD58
cg02961117	-1.63E-05	6.21E-06	-2.623429598	0.00911415	ii	chr22	19119191	G	DGCR14;TSSK2
cg04920535	-2.54E-06	9.69E-07	-2.62342393	0.009114299	i	chr2	233321738	R	ALPI
cg07977153	-1.86E-05	7.07E-06	-2.623418481	0.009114441	ii	chr11	1967958	G	MRPL23
cg04678623	-2.16E-05	8.22E-06	-2.623406144	0.009114765	ii	chr5	174862224	G
cg21708013	-1.17E-05	4.45E-06	-2.623405271	0.009114787	ii	chr19	1389843	G	NDUFS7
cg17201721	-2.66E-05	1.02E-05	-2.623398724	0.009114959	ii	chr14	23944306	G	NGDN;NGDN
cg11828104	-1.14E-05	4.34E-06	-2.623395407	0.009115046	ii	chr14	104152337	G	KLC1;KLC1;KLC1
cg20658100	-2.17E-05	8.26E-06	-2.623392714	0.009115116	i	chr13	74707145	R	KLF12
cg04970630	-1.21E-05	4.60E-06	-2.623383455	0.009115359	ii	chr9	136287287	G	ADAMTS13;ADAMTS13;ADAMTS13;ADAMTS13;ADAMTS13;ADAMTS13;ADAMTS13
cg06135399	-1.65E-05	6.29E-06	-2.623382945	0.009115372	ii	chr2	207018955	G	NDUFS1;NDUFS1;NDUFS1;NDUFS1;NDUFS1
cg13290331	-2.11E-05	8.03E-06	-2.623358774	0.009116005	ii	chr13	49068807	G	RCBTB2;RCBTB2;RCBTB2;RCBTB2
cg04840544	-1.36E-05	5.18E-06	-2.623356859	0.009116056	ii	chr2	179102578	G	OSBPL6;OSBPL6;OSBPL6;OSBPL6
cg00339740	-9.23E-06	3.52E-06	-2.623356734	0.009116059	ii	chr2	144664540	G
cg02107304	-7.72E-06	2.94E-06	-2.623352882	0.00911616	ii	chr1	27693348	G	MAP3K6
cg19590050	-3.10E-05	1.18E-05	-2.623350113	0.009116232	ii	chr8	106800176	G	ZFPM2;ZFPM2-AS1;ZFPM2-AS1
cg16128920	-1.87E-05	7.13E-06	-2.623350075	0.009116233	ii	chr10	43429455	G
cg01452873	-1.36E-05	5.19E-06	-2.623339083	0.009116521	ii	chr2	180725691	G	ZNF385B;MIR1258
cg20349881	-2.52E-05	9.62E-06	-2.623336252	0.009116595	ii	chr16	24412800	G
cg27315803	-4.78E-06	1.82E-06	-2.623335572	0.009116613	ii	chr1	151110221	G	SEMA6C;SEMA6C;SEMA6C
cg00389108	-2.36E-05	9.01E-06	-2.623334848	0.009116632	ii	chr9	108643954	G
cg17533064	-4.01E-05	1.53E-05	-2.623333726	0.009116662	ii	chr18	42631101	G	SETBP1
cg02565075	-2.03E-05	7.75E-06	-2.623328758	0.009116792	ii	chr18	55772480	G	NEDD4L;NEDD4L;NEDD4L;NEDD4L
cg23393076	-6.29E-06	2.40E-06	-2.623319354	0.009117038	i	chr7	99869798	R	GATS;GATS;GATS;GATS;GATS
cg21476738	-6.09E-06	2.32E-06	-2.62331843	0.009117062	ii	chr17	27404103	G	TIAF1;MYO18A;MYO18A
cg14256396	-1.07E-05	4.07E-06	-2.623314708	0.00911716	ii	chr11	46260849	G
cg23010912	-1.66E-05	6.33E-06	-2.623313651	0.009117187	ii	chr10	98433331	G	PIK3AP1
cg11818635	-7.50E-06	2.86E-06	-2.623313161	0.0091172	ii	chr16	2128070	G	TSC2;TSC2;TSC2
cg00829269	-3.03E-05	1.16E-05	-2.623311002	0.009117257	ii	chr20	44065852	G
cg18701093	-1.70E-05	6.47E-06	-2.623303368	0.009117457	ii	chr12	97716124	G
cg15167537	-2.74E-05	1.05E-05	-2.623303143	0.009117463	ii	chr11	3915156	G	STIM1;STIM1;STIM1
cg16006147	-1.62E-05	6.17E-06	-2.623301992	0.009117493	ii	chr20	62829897	G	MYT1
cg13164526	-5.13E-06	1.96E-06	-2.623300621	0.009117529	ii	chr2	65168424	G
cg13118545	-4.00E-06	1.53E-06	-2.6232956	0.00911766	ii	chr7	26191599	G	NFE2L3
cg08500510	-5.57E-06	2.12E-06	-2.623289057	0.009117832	ii	chr10	6216350	G	PFKFB3
cg20908919	-1.80E-05	6.84E-06	-2.623280517	0.009118055	i	chr12	42877995	R	PRICKLE1;PRICKLE1;PRICKLE1;PRICKLE1
cg19119942	-6.58E-06	2.51E-06	-2.623277243	0.009118141	i	chr8	1338107	R
cg12542933	-1.23E-05	4.68E-06	-2.623271205	0.009118299	ii	chr2	85804724	G	VAMP8;VAMP8
cg15343461	-9.52E-06	3.63E-06	-2.623270537	0.009118317	ii	chr20	24451084	G	TMEM90B
cg08197943	-2.74E-06	1.05E-06	-2.623266194	0.009118431	ii	chr17	67323709	G	ABCA5
cg17823598	-2.49E-06	9.48E-07	-2.623261637	0.00911855	i	chr5	78810202	R	HOMER1;HOMER1;HOMER1
cg07685102	-4.75E-06	1.81E-06	-2.623259363	0.00911861	ii	chr1	120086707	G
cg12479516	-2.32E-05	8.84E-06	-2.623255091	0.009118722	ii	chr3	7098132	G	GRM7;GRM7
cg13804788	-2.20E-05	8.38E-06	-2.623253084	0.009118774	ii	chr14	101359965	G	MEG8
cg09456719	-3.82E-05	1.46E-05	-2.623232355	0.009119317	ii	chr6	20437613	G	E2F3;E2F3
cg17428922	-5.30E-06	2.02E-06	-2.623221793	0.009119594	ii	chr6	30885344	G	VARS2;VARS2;VARS2
cg12699274	-4.56E-05	1.74E-05	-2.623218668	0.009119676	ii	chr1	4161496	G
cg12556888	-2.57E-06	9.78E-07	-2.62321558	0.009119757	ii	chr2	190627247	G	OSGEPL1-AS1;OSGEPL1
cg22695318	-1.18E-05	4.51E-06	-2.623211839	0.009119855	ii	chr3	114314655	G	ZBTB20;ZBTB20;ZBTB20;ZBTB20;ZBTB20;ZBTB20;ZBTB20
cg06901060	-8.68E-06	3.31E-06	-2.623207234	0.009119976	ii	chr16	71323614	G	FTSJD1;FTSJD1
cg01707026	-2.33E-05	8.88E-06	-2.623205335	0.009120025	ii	chr2	189141227	G	LINC01090
cg13597574	-1.36E-05	5.17E-06	-2.623203202	0.009120081	ii	chr9	107696634	G
cg16013504	-2.62E-06	9.97E-07	-2.623198129	0.009120214	i	chr9	115142170	R	HSDL2;HSDL2;HSDL2
cg18762674	-1.95E-05	7.42E-06	-2.623195768	0.009120276	i	chr19	47284583	R	SLC1A5;SLC1A5;SLC1A5
cg18518896	-8.51E-06	3.24E-06	-2.623194919	0.009120298	i	chr10	5554547	R
cg09675506	-1.80E-05	6.86E-06	-2.623178128	0.009120738	ii	chr21	34908397	G	GART;GART;GART;GART
cg09178366	-1.94E-05	7.38E-06	-2.623174688	0.009120829	ii	chr19	6552431	G
cg12452674	-1.19E-05	4.54E-06	-2.623170049	0.00912095	ii	chr9	138095802	G
cg15443793	-5.20E-06	1.98E-06	-2.623169038	0.009120977	ii	chr19	11639741	G	ECSIT;ECSIT;ECSIT;ECSIT
cg16976727	-1.42E-05	5.43E-06	-2.623167457	0.009121018	ii	chr7	24800528	G
cg10254690	-1.26E-05	4.81E-06	-2.62316113	0.009121184	ii	chr10	126107861	G	OAT
cg20385508	-1.71E-06	6.51E-07	-2.623157036	0.009121291	i	chr2	128180829	G	PROC
cg02962840	-2.72E-05	1.04E-05	-2.623156642	0.009121302	ii	chr22	30023024	G	NF2;NF2;NF2;NF2;NF2;NF2;NF2;NF2;NF2
cg00975752	-1.95E-05	7.44E-06	-2.623151933	0.009121425	ii	chr11	119181928	G	MCAM
cg06430572	-1.60E-05	6.08E-06	-2.623151908	0.009121426	ii	chr21	46221894	G	UBE2G2;UBE2G2
cg01775523	-1.44E-05	5.49E-06	-2.623140773	0.009121717	ii	chr8	143460155	G	TSNARE1
cg11948252	-4.26E-06	1.63E-06	-2.623129772	0.009122006	i	chr1	160771900	R	LY9;LY9
cg06935581	-2.58E-06	9.84E-07	-2.623118199	0.009122309	i	chr16	451865	R	DECR2;DECR2
cg21760988	-5.62E-06	2.14E-06	-2.623107332	0.009122594	ii	chr5	130831699	G	RAPGEF6;RAPGEF6;RAPGEF6;RAPGEF6;RAPGEF6;RAPGEF6
cg08046466	-1.38E-05	5.25E-06	-2.623105894	0.009122632	ii	chr16	89524625	G	ANKRD11;ANKRD11;ANKRD11;ANKRD11
cg08661017	-9.15E-06	3.49E-06	-2.623101935	0.009122735	ii	chr16	10802441	G
cg23304135	-3.64E-05	1.39E-05	-2.623094916	0.009122919	ii	chrX	3187835	G
cg21433297	-2.18E-05	8.32E-06	-2.623089089	0.009123072	ii	chr7	158918788	G	VIPR2;VIPR2;VIPR2
cg19743778	-2.99E-05	1.14E-05	-2.623083435	0.00912322	ii	chr8	128986452	G	PVT1
cg13106691	-1.10E-05	4.18E-06	-2.623081767	0.009123264	ii	chr11	59386442	G
cg17866225	-2.03E-05	7.76E-06	-2.623074536	0.009123454	ii	chr18	56122162	G
cg06442043	-3.01E-05	1.15E-05	-2.623074408	0.009123457	ii	chr2	67486600	G	LOC102800447
cg14083421	-1.36E-05	5.17E-06	-2.623072861	0.009123498	i	chr1	7122639	G	CAMTA1
cg09828339	-2.28E-05	8.69E-06	-2.623068306	0.009123617	ii	chr3	31578651	G	STT3B
cg02253440	3.61E-05	1.38E-05	2.623065868	0.009123681	ii	chr7	97911390	G	BRI3;BRI3
cg27172413	-1.80E-05	6.87E-06	-2.623060507	0.009123821	ii	chr6	152873935	G	SYNE1;SYNE1
cg09882587	-1.62E-05	6.19E-06	-2.623046528	0.009124188	ii	chr5	96143769	G	ERAP1;ERAP1;ERAP1;ERAP1
cg16354345	-2.20E-05	8.39E-06	-2.623042346	0.009124298	ii	chr15	49012706	G
cg00244352	-8.02E-06	3.06E-06	-2.623040492	0.009124346	ii	chr6	15495498	G	JARID2
cg02406084	-9.04E-06	3.45E-06	-2.623032246	0.009124562	ii	chr7	32932200	G	KBTBD2
cg03299946	-6.96E-06	2.65E-06	-2.62302527	0.009124745	ii	chr21	45139816	G	PDXK
cg00333828	-4.05E-06	1.54E-06	-2.623014389	0.00912503	ii	chr15	101540762	G	LRRK1
cg27064521	-2.81E-06	1.07E-06	-2.623004646	0.009125286	i	chr19	40953834	R	BLVRB
cg00585031	-2.65E-05	1.01E-05	-2.622981035	0.009125905	ii	chr6	17883072	G	KIF13A;KIF13A;KIF13A;KIF13A
cg22237018	-5.16E-05	1.97E-05	-2.622979833	0.009125937	ii	chr13	93990004	G	GPC6
cg05903223	-4.19E-06	1.60E-06	-2.622976042	0.009126036	ii	chr7	35836570	G
cg15558814	-1.23E-05	4.69E-06	-2.622975219	0.009126057	ii	chr15	90118805	G	C15orf42
cg15583070	-2.06E-05	7.87E-06	-2.622972649	0.009126125	ii	chr16	80578389	G	DYNLRB2;DYNLRB2;DYNLRB2;DYNLRB2;LOC102724084
cg22225094	-1.83E-05	6.98E-06	-2.622972086	0.00912614	ii	chr14	35183615	G	CFL2;CFL2;CFL2;CFL2;CFL2
cg09353345	-7.55E-06	2.88E-06	-2.622967717	0.009126254	ii	chr15	78918560	G	CHRNB4
cg04119029	-2.85E-05	1.09E-05	-2.622965475	0.009126313	ii	chr16	22369415	G	CDR2
cg04159488	-1.71E-06	6.54E-07	-2.622964879	0.009126329	i	chr11	64578146	G	MEN1;MEN1;MEN1;MEN1;MEN1;MEN1;MEN1;MEN1;MEN1;MEN1
cg17123728	-5.76E-05	2.20E-05	-2.62296042	0.009126446	ii	chr11	379914	G	B4GALNT4
cg19863803	-3.30E-05	1.26E-05	-2.622952493	0.009126653	ii	chr16	49328227	G
cg22993707	-2.10E-06	8.01E-07	-2.622950177	0.009126714	i	chr3	11888340	R	C3orf31;C3orf31
cg22745167	-1.26E-05	4.80E-06	-2.622938757	0.009127014	ii	chr10	13570547	G
cg04445531	-8.91E-06	3.40E-06	-2.622938519	0.00912702	ii	chr11	1492684	G	HCCA2
cg26458497	-7.03E-06	2.68E-06	-2.622932851	0.009127168	i	chr17	1562766	R	PRPF8
cg07441608	-1.48E-05	5.62E-06	-2.622919047	0.00912753	ii	chr11	44806970	G	TSPAN18
cg14802312	-3.73E-06	1.42E-06	-2.62291865	0.009127541	ii	chr12	57873704	G	ARHGAP9;ARHGAP9
cg14811853	-5.52E-06	2.10E-06	-2.622917546	0.00912757	ii	chr20	43363791	G
cg24063742	-1.78E-05	6.79E-06	-2.622905149	0.009127895	ii	chr3	87325558	G	POU1F1;POU1F1
cg11188498	-5.75E-06	2.19E-06	-2.62288713	0.009128368	ii	chr7	140650302	G
cg09580409	-2.00E-05	7.64E-06	-2.622883391	0.009128466	i	chr4	183065519	R	MGC45800
cg22809826	-1.68E-05	6.42E-06	-2.622881888	0.009128505	ii	chr19	946148	G	ARID3A
cg22140583	-1.16E-05	4.44E-06	-2.622875351	0.009128676	ii	chr5	113723647	G	KCNN2
cg15323586	-5.87E-06	2.24E-06	-2.622870956	0.009128792	ii	chr16	21245001	G	ANKS4B
cg00039564	-1.13E-05	4.29E-06	-2.622861022	0.009129052	ii	chr7	27780592	G	TAX1BP1;TAX1BP1
cg23392644	-6.47E-06	2.47E-06	-2.622850778	0.009129321	ii	chr12	110346571	G	TCHP;TCHP
cg11045303	-1.96E-05	7.46E-06	-2.622844231	0.009129493	ii	chr14	53258590	G	GNPNAT1
cg21606405	-1.89E-05	7.19E-06	-2.622841965	0.009129552	ii	chr6	152795042	G	SYNE1;SYNE1
cg23119827	-2.05E-05	7.80E-06	-2.622839013	0.00912963	ii	chr5	1212490	G	SLC6A19
cg11186266	-6.30E-06	2.40E-06	-2.622832506	0.0091298	ii	chr7	148922286	G	ZNF282
cg15529628	-3.14E-05	1.20E-05	-2.622823415	0.009130039	ii	chr10	69665215	G	SIRT1;SIRT1
cg17587500	-9.62E-06	3.67E-06	-2.622818819	0.009130159	ii	chr1	160377743	G	VANGL2
cg02427926	-5.74E-05	2.19E-05	-2.622813932	0.009130287	ii	chr16	49372246	G
cg20853370	-6.26E-06	2.38E-06	-2.622807701	0.009130451	ii	chr2	240117640	G	HDAC4;MGC16025
cg12925962	-1.19E-05	4.54E-06	-2.622801642	0.00913061	ii	chr2	26467533	G	HADHB;HADHA;HADHA
cg16421294	-2.91E-06	1.11E-06	-2.622800115	0.00913065	i	chr2	178257266	R	LOC100130691;AGPS
cg26276611	-1.32E-05	5.04E-06	-2.622795207	0.009130779	i	chr11	674556	G	DEAF1
cg01764808	-1.83E-05	6.97E-06	-2.622794043	0.009130809	ii	chr1	145033094	G	PDE4DIP
cg17209924	-1.54E-05	5.87E-06	-2.62278617	0.009131016	ii	chr13	103372934	G
cg18613834	-5.08E-06	1.94E-06	-2.622783394	0.009131089	ii	chr7	65215902	G	CCT6P1
cg26299767	-1.12E-05	4.26E-06	-2.622781959	0.009131126	ii	chr20	30062987	G	REM1
cg12830271	-3.05E-05	1.16E-05	-2.622775171	0.009131304	ii	chr5	2007691	G
cg19535609	-4.31E-05	1.65E-05	-2.622773654	0.009131344	ii	chr12	122687758	G	LRRC43;B3GNT4;LRRC43
cg17572313	-1.72E-05	6.58E-06	-2.622764401	0.009131587	ii	chr12	20983111	G	SLCO1B3
cg02562519	-5.50E-06	2.10E-06	-2.622753154	0.009131882	i	chr16	85202632	R
cg02659794	-3.87E-06	1.48E-06	-2.622753018	0.009131885	i	chr12	21810750	R	LDHB;LDHB
cg14917285	-1.28E-05	4.89E-06	-2.622745854	0.009132073	ii	chr2	232410188	G
cg12588978	-1.28E-05	4.89E-06	-2.622737935	0.009132281	ii	chr21	31711213	G	KRTAP27-1
cg02080319	-1.14E-05	4.34E-06	-2.622735678	0.00913234	ii	chr8	62540385	G	ASPH;ASPH;ASPH;ASPH;ASPH;ASPH;ASPH;ASPH;ASPH
cg18312519	-3.38E-05	1.29E-05	-2.622734668	0.009132367	ii	chr20	34474929	G	PHF20
cg15911506	-1.44E-05	5.51E-06	-2.622730572	0.009132474	ii	chr21	40454529	G
cg21205724	-9.53E-06	3.63E-06	-2.62272648	0.009132582	ii	chr13	21350859	G
cg02299542	-9.93E-06	3.79E-06	-2.622719063	0.009132776	ii	chr1	45241296	G	SNORD55;SNORD46;RPS8
cg03658244	-8.84E-06	3.37E-06	-2.622713319	0.009132927	ii	chr18	32621088	G	MAPRE2;MAPRE2;MAPRE2;MAPRE2
cg26883949	-8.84E-07	3.37E-07	-2.622710663	0.009132997	i	chr17	40976461	G	MIR6781;BECN1
cg06892005	1.07E-06	4.08E-07	2.622702466	0.009133212	i	chr16	4987319	G	PPL
cg07155094	-1.23E-05	4.68E-06	-2.622701691	0.009133232	ii	chr3	149796009	G
cg11857093	-3.78E-06	1.44E-06	-2.622701146	0.009133246	ii	chr1	115642150	G
cg07550331	-1.50E-05	5.73E-06	-2.622693518	0.009133447	ii	chr4	185938933	G	HELT
cg26535273	-3.19E-05	1.22E-05	-2.62269082	0.009133517	ii	chr6	33419140	G	SYNGAP1
cg27181047	-1.15E-05	4.37E-06	-2.62268836	0.009133582	i	chr7	155174754	G
cg05626376	-3.61E-06	1.38E-06	-2.622686444	0.009133632	i	chr6	31938847	R	STK19;STK19;STK19;DOM3Z
cg17591583	-1.60E-05	6.09E-06	-2.622628303	0.009135158	ii	chr16	67224619	G	EXOC3L1;E2F4
cg19434889	-2.44E-05	9.30E-06	-2.622624074	0.009135269	ii	chr15	69026273	G
cg04247568	-1.50E-05	5.71E-06	-2.622618458	0.009135416	ii	chr3	3805905	G
cg22687748	-1.47E-05	5.59E-06	-2.622618437	0.009135417	ii	chr2	71017211	G	FIGLA
cg10553309	-3.47E-05	1.32E-05	-2.622614768	0.009135513	ii	chr1	198241304	G	NEK7
cg06101725	-3.24E-06	1.24E-06	-2.622613487	0.009135547	i	chr13	40230077	R	COG6;COG6;COG6
cg08650290	-1.87E-05	7.12E-06	-2.622613391	0.009135549	ii	chr5	14410363	G	TRIO
cg17415239	-1.50E-05	5.71E-06	-2.622598563	0.009135938	ii	chr16	29937734	G	KCTD13
cg08962625	-9.41E-06	3.59E-06	-2.622589998	0.009136163	i	chr7	56119358	R	CCT6A;CCT6A;PSPH
cg08087900	-3.34E-05	1.27E-05	-2.622588382	0.009136206	ii	chr8	82513873	G
cg06471159	-2.75E-05	1.05E-05	-2.622584875	0.009136298	ii	chr12	70188991	G	RAB3IP;RAB3IP;RAB3IP;RAB3IP;RAB3IP;RAB3IP;RAB3IP;RAB3IP
cg10438323	-7.18E-06	2.74E-06	-2.622582027	0.009136373	ii	chr3	88199498	G	CGGBP1;C3orf38
cg13198208	-9.34E-06	3.56E-06	-2.622575474	0.009136545	ii	chr22	44207821	G	EFCAB6;EFCAB6
cg12686731	-3.66E-05	1.40E-05	-2.622567274	0.00913676	ii	chr6	25913299	G	SLC17A2;SLC17A2;SLC17A2
cg02862778	-2.92E-05	1.11E-05	-2.622566741	0.009136774	ii	chr7	127014662	G	ZNF800
cg13570585	-8.85E-06	3.37E-06	-2.622562292	0.009136891	ii	chr20	8113573	G	PLCB1;PLCB1
cg09991769	-7.12E-06	2.71E-06	-2.622557976	0.009137004	i	chr14	103242929	R	TRAF3;TRAF3;TRAF3
cg12633315	-4.28E-06	1.63E-06	-2.622549728	0.00913722	ii	chr10	85921451	G
cg19351189	-2.99E-06	1.14E-06	-2.622534341	0.009137624	i	chr16	68002372	R	SLC12A4;SLC12A4;SLC12A4
cg25416336	-7.44E-06	2.84E-06	-2.622527529	0.009137803	ii	chr5	134663000	G	C5orf66
cg00744656	-2.71E-06	1.03E-06	-2.622519841	0.009138005	ii	chr14	38063564	G	FOXA1
cg07495811	-1.07E-05	4.10E-06	-2.622508245	0.009138309	ii	chr6	28175919	G
cg02996397	-5.44E-06	2.07E-06	-2.622508187	0.009138311	ii	chr6	29720477	G
cg21525946	-3.50E-05	1.33E-05	-2.622498997	0.009138552	ii	chr5	167022853	G	TENM2
cg21814996	-3.31E-05	1.26E-05	-2.622474057	0.009139207	ii	chr13	25569862	G
cg00210133	-1.97E-05	7.51E-06	-2.622472933	0.009139236	ii	chr22	50632714	G	TRABD
cg03910557	-2.94E-05	1.12E-05	-2.622469284	0.009139332	ii	chr6	126074639	G	HEY2
cg08315144	-9.62E-06	3.67E-06	-2.622466959	0.009139393	ii	chr6	139234065	G	REPS1;REPS1;REPS1;REPS1
cg02846963	1.68E-05	6.39E-06	2.622458457	0.009139616	ii	chr4	182430815	G
cg25886523	-3.62E-05	1.38E-05	-2.622455786	0.009139687	ii	chr1	50160070	G	AGBL4
cg26949883	-9.15E-06	3.49E-06	-2.622449887	0.009139841	ii	chr13	53029094	G	CKAP2;CKAP2;CKAP2;CKAP2
cg21959490	-1.27E-05	4.86E-06	-2.622449543	0.00913985	ii	chr2	38107801	G
cg11700735	-1.28E-05	4.86E-06	-2.622448013	0.009139891	ii	chr5	98746212	G
cg06772157	-1.22E-05	4.63E-06	-2.62244594	0.009139945	ii	chr7	100728711	G	TRIM56
cg23035555	-6.67E-06	2.54E-06	-2.622444149	0.009139992	ii	chr19	3500370	G	DOHH;DOHH
cg05844859	-2.02E-05	7.72E-06	-2.622441668	0.009140057	ii	chr3	132444827	G	NCRNA00119
cg15446011	-2.71E-05	1.03E-05	-2.62242737	0.009140433	ii	chr12	73184496	G
cg11285003	-1.28E-05	4.89E-06	-2.622425673	0.009140477	ii	chr5	45696592	G	HCN1
cg16494828	-1.30E-06	4.95E-07	-2.622422371	0.009140564	i	chr9	103115300	G	TEX10;TEX10
cg16427865	-2.85E-06	1.09E-06	-2.622412176	0.009140832	i	chr1	202776342	R	KDM5B
cg13045881	-2.73E-05	1.04E-05	-2.622410841	0.009140867	ii	chr11	35411737	G	SLC1A2;SLC1A2;SLC1A2
cg00087068	-3.03E-05	1.15E-05	-2.622408921	0.009140917	ii	chr18	3648324	G	DLGAP1;DLGAP1;DLGAP1;DLGAP1;DLGAP1;DLGAP1;DLGAP1;DLGAP1;DLGAP1
cg10091891	-4.69E-06	1.79E-06	-2.622402497	0.009141086	i	chr4	13417329	R	RAB28;RAB28;RAB28
cg19632636	-2.70E-05	1.03E-05	-2.622398252	0.009141197	ii	chr20	35856276	G	RPN2;RPN2
cg13962952	-6.04E-06	2.30E-06	-2.622393227	0.009141329	ii	chr1	44461871	G	CCDC24
cg16291112	-7.11E-06	2.71E-06	-2.622374949	0.009141809	ii	chr11	64949173	G	CAPN1
cg23288674	-9.81E-06	3.74E-06	-2.622373993	0.009141834	ii	chr17	37730098	G
cg05803420	-2.87E-05	1.09E-05	-2.622373947	0.009141836	ii	chr16	15832507	G	MYH11;MYH11;MYH11;MYH11
cg02952963	-1.73E-05	6.61E-06	-2.622368301	0.009141984	ii	chr7	4215000	G	SDK1;SDK1
cg24018852	-2.24E-06	8.53E-07	-2.622361183	0.009142171	i	chr11	10830733	R	EIF4G2;EIF4G2;LOC101928053;EIF4G2
cg08905325	-1.62E-05	6.18E-06	-2.622358174	0.00914225	ii	chr6	26034056	G	HIST1H2AB
cg09100647	-1.99E-05	7.58E-06	-2.622350117	0.009142461	ii	chr3	169672150	G	LOC100128164;LOC100128164
cg04521026	-3.40E-05	1.30E-05	-2.622346398	0.009142559	i	chr2	240067196	R	HDAC4
cg27135880	-5.57E-06	2.13E-06	-2.622344456	0.00914261	ii	chr3	32011094	G	OSBPL10;OSBPL10
cg08928897	-7.74E-06	2.95E-06	-2.622342573	0.009142659	ii	chr1	110269493	G
cg13904936	-1.26E-05	4.82E-06	-2.622338951	0.009142755	ii	chr1	41824282	G
cg06464087	3.30E-05	1.26E-05	2.622328379	0.009143032	ii	chr9	117963452	G	Dec-01
cg16214693	-7.75E-06	2.96E-06	-2.622324253	0.009143141	ii	chr10	126278299	G	LHPP;LHPP
cg21380258	-1.11E-05	4.22E-06	-2.62231719	0.009143326	ii	chr20	22541682	G	LINC00261
cg11023789	3.07E-05	1.17E-05	2.622306815	0.009143599	ii	chr5	178321631	G	ZFP2
cg26809329	-3.28E-05	1.25E-05	-2.622305057	0.009143645	ii	chr18	23483574	G
cg07506841	-2.09E-05	7.98E-06	-2.622302224	0.009143719	ii	chr7	38728135	G	FAM183B
cg05341329	-2.51E-06	9.57E-07	-2.622302222	0.009143719	i	chr1	162467671	R	UHMK1;UHMK1
cg13647410	-1.63E-05	6.21E-06	-2.622288552	0.009144078	ii	chr9	103191680	G	MSANTD3;MSANTD3;MSANTD3;MSANTD3
cg00220389	-2.78E-06	1.06E-06	-2.622282811	0.009144229	i	chr17	80455521	R
cg16860277	-3.03E-05	1.15E-05	-2.622280665	0.009144286	ii	chr4	13908661	G	LINC01182
cg20646217	-3.13E-06	1.19E-06	-2.62227529	0.009144427	i	chr22	21356059	R	FLJ39582;THAP7;THAP7;FLJ39582
cg12139190	-2.28E-06	8.69E-07	-2.622268203	0.009144613	i	chr11	3014171	R	NAP1L4
cg03017297	2.12E-05	8.09E-06	2.622256961	0.009144908	ii	chr11	15886708	G
cg22598233	-7.12E-06	2.71E-06	-2.62224684	0.009145174	i	chr19	633657	R	POLRMT
cg20058611	-8.24E-06	3.14E-06	-2.622240763	0.009145334	ii	chr14	38827559	G
cg15253964	1.71E-05	6.54E-06	2.622235822	0.009145464	ii	chr12	93968644	G	SOCS2;SOCS2;SOCS2;SOCS2;SOCS2;SOCS2
cg18854392	-2.00E-05	7.62E-06	-2.622232773	0.009145544	ii	chr3	167191873	G	SERPINI2
cg09790137	-4.62E-06	1.76E-06	-2.62222726	0.009145688	ii	chr14	21439440	G
cg26725354	-1.41E-05	5.38E-06	-2.622214693	0.009146019	ii	chr1	241372107	G	RGS7;RGS7;RGS7;RGS7
cg08960663	-2.28E-05	8.68E-06	-2.622214128	0.009146033	ii	chr7	63893895	G	LOC649395
cg25269373	-7.02E-06	2.68E-06	-2.622207903	0.009146197	ii	chr16	424953	G	TMEM8A
cg10758260	-1.19E-05	4.55E-06	-2.622204776	0.009146279	ii	chr13	24242176	G	TNFRSF19;TNFRSF19;TNFRSF19;TNFRSF19
cg24586121	-1.64E-05	6.27E-06	-2.622196261	0.009146503	i	chr2	220377759	G	ACCN4;ACCN4
cg20912207	-8.77E-06	3.35E-06	-2.622191463	0.009146629	ii	chr3	180456605	G	LOC101928882
cg20322564	-4.00E-05	1.53E-05	-2.622187257	0.009146739	ii	chr15	56720977	G	MNS1;TEX9;TEX9
cg11282220	-6.01E-06	2.29E-06	-2.622182657	0.00914686	ii	chr10	134827576	G
cg24933782	-6.36E-06	2.43E-06	-2.622181691	0.009146886	ii	chr2	239944789	G
cg18517898	-3.26E-06	1.24E-06	-2.62218057	0.009146915	i	chr19	36435675	R	LRFN3
cg01169075	-3.55E-05	1.35E-05	-2.622178065	0.009146981	ii	chr2	44915427	G	C2orf34
cg23190340	-1.50E-05	5.73E-06	-2.622171262	0.00914716	ii	chr5	36665475	G	SLC1A3;SLC1A3;SLC1A3;SLC1A3
cg13234880	-1.88E-05	7.18E-06	-2.622161887	0.009147406	ii	chr5	79947870	G	DHFR;MTRNR2L2;DHFR;DHFR;DHFR
cg11231977	-1.03E-05	3.91E-06	-2.622160775	0.009147435	ii	chr16	75467423	G	CFDP1
cg12189097	-8.34E-06	3.18E-06	-2.622154816	0.009147592	ii	chr1	207178154	G
cg14513685	4.24E-05	1.62E-05	2.622154586	0.009147598	ii	chr15	92619028	G	SLCO3A1;SLCO3A1
cg01380373	-1.57E-05	6.00E-06	-2.622153403	0.009147629	ii	chr16	30010946	G	INO80E
cg12480074	-8.72E-06	3.33E-06	-2.62215319	0.009147635	ii	chr5	73423472	G
cg06996958	-4.64E-06	1.77E-06	-2.622149132	0.009147741	ii	chr16	2205473	G	TRAF7;SNORD60;SNHG19
cg17294350	-1.37E-05	5.23E-06	-2.622144215	0.00914787	ii	chr8	61697156	G	CHD7
cg00477061	-4.21E-06	1.61E-06	-2.622142237	0.009147922	ii	chr18	77794585	G	C18orf22
cg00619245	-9.71E-06	3.70E-06	-2.62214212	0.009147925	ii	chr5	176690505	G	NSD1;NSD1
cg23241737	-8.41E-06	3.21E-06	-2.622135742	0.009148093	ii	chr20	12908207	G	LOC101929486
cg10985288	-3.01E-05	1.15E-05	-2.622132468	0.009148179	ii	chr3	170983841	G	TNIK;TNIK;TNIK;TNIK;TNIK;TNIK;TNIK;TNIK
cg06272087	-2.80E-05	1.07E-05	-2.622126663	0.009148332	ii	chr20	56268070	G	PMEPA1;PMEPA1;PMEPA1;PMEPA1
cg01925817	-1.70E-05	6.48E-06	-2.622109293	0.009148788	ii	chr14	60619893	G	DHRS7;DHRS7
cg27552039	-2.26E-06	8.63E-07	-2.622098902	0.009149061	i	chr20	3140592	R	FASTKD5;UBOX5;UBOX5
cg19084059	-3.26E-06	1.24E-06	-2.622092381	0.009149233	i	chr15	75501025	R	C15orf39
cg04329455	-7.04E-06	2.69E-06	-2.622089904	0.009149298	ii	chr9	137215364	G
cg03860853	-1.58E-05	6.04E-06	-2.622079337	0.009149575	ii	chr12	120647948	G
cg07993088	-1.84E-05	7.00E-06	-2.622075651	0.009149672	ii	chr14	51258334	G	NIN;NIN;NIN;NIN
cg21714809	-2.75E-06	1.05E-06	-2.622075198	0.009149684	i	chr11	72463184	R	ARAP1
cg21751704	-4.35E-06	1.66E-06	-2.622065752	0.009149932	ii	chr8	1281808	G
cg12257146	-3.88E-06	1.48E-06	-2.622050924	0.009150322	ii	chr22	36462212	G
cg14230099	-2.45E-05	9.33E-06	-2.62204336	0.009150521	ii	chr9	92228948	G
cg09252117	6.52E-05	2.49E-05	2.622028666	0.009150907	ii	chr8	24382389	G	LOC101929294
cg00427173	-1.62E-05	6.19E-06	-2.622012561	0.00915133	ii	chr6	167762783	G
cg08591219	-1.04E-05	3.95E-06	-2.622007354	0.009151467	ii	chr11	67277910	G
cg13187105	-8.09E-06	3.08E-06	-2.622001691	0.009151616	ii	chr19	2799973	G	THOP1
cg15979885	-1.19E-05	4.54E-06	-2.622000912	0.009151637	ii	chr13	113244675	G
cg13788927	-1.09E-05	4.14E-06	-2.621997716	0.009151721	ii	chr17	80919218	G	B3GNTL1
cg17791946	-2.53E-05	9.67E-06	-2.621995868	0.009151769	ii	chr19	11495861	G	EPOR;EPOR
cg10582639	-1.21E-05	4.61E-06	-2.621985715	0.009152036	i	chr11	121526840	R
cg11688568	-1.90E-05	7.25E-06	-2.621984418	0.00915207	ii	chr20	58179414	G	PHACTR3
cg02834909	4.69E-05	1.79E-05	2.621975475	0.009152305	i	chr3	46759438	G	PRSS50
cg26094549	-2.69E-05	1.03E-05	-2.621971541	0.009152409	ii	chr6	135272672	G	ALDH8A1;ALDH8A1;ALDH8A1
cg19793598	-1.34E-05	5.10E-06	-2.621966482	0.009152542	ii	chr3	133615597	G	RAB6B
cg00302793	-1.93E-05	7.38E-06	-2.621958244	0.009152758	ii	chr4	102268125	G	PPP3CA;PPP3CA;PPP3CA;PPP3CA;PPP3CA;PPP3CA
cg03595744	-3.70E-05	1.41E-05	-2.621955695	0.009152825	ii	chr14	76620046	G	GPATCH2L;GPATCH2L;GPATCH2L
cg09688494	-3.84E-06	1.47E-06	-2.621935126	0.009153366	i	chr10	14996222	G	DCLRE1C;DCLRE1C;DCLRE1C;DCLRE1C
cg06197372	-1.51E-05	5.74E-06	-2.621929524	0.009153513	ii	chr6	134274843	G	TBPL1
cg03625515	-2.03E-05	7.76E-06	-2.621921695	0.009153719	ii	chr16	18157108	G
cg23219119	2.22E-05	8.47E-06	2.621906883	0.009154109	ii	chr5	59519222	G	PDE4D
cg17860186	-6.93E-06	2.64E-06	-2.621904004	0.009154184	ii	chr19	39903047	G	PLEKHG2
cg21093007	-1.16E-05	4.44E-06	-2.621899801	0.009154295	ii	chr14	100067091	G	CCDC85C
cg03373393	-1.75E-05	6.68E-06	-2.621896028	0.009154394	ii	chr17	39890193	G	HAP1;HAP1;HAP1
cg00813343	-1.61E-05	6.13E-06	-2.621888942	0.00915458	ii	chr7	109485219	G
cg22704915	-3.07E-06	1.17E-06	-2.621882495	0.00915475	i	chr10	73079101	R	SLC29A3
cg19845878	-1.46E-05	5.58E-06	-2.62187888	0.009154845	ii	chr4	1742857	G	TACC3
cg05171637	-9.27E-06	3.53E-06	-2.621872644	0.009155009	ii	chr6	37349423	G	RNF8;RNF8;RNF8
cg11845728	-1.37E-05	5.23E-06	-2.621868978	0.009155105	ii	chr10	114598515	G
cg15587200	-2.39E-05	9.10E-06	-2.621866011	0.009155183	ii	chr8	81332953	G
cg25093954	-2.14E-05	8.17E-06	-2.621860129	0.009155338	ii	chr10	2932076	G
cg10131194	-1.35E-05	5.15E-06	-2.621858677	0.009155376	ii	chr8	97170097	G	GDF6
cg11230591	-2.06E-05	7.86E-06	-2.621855192	0.009155468	i	chr17	73149482	R	HN1;HN1;HN1;HN1;HN1;HN1;HN1;HN1
cg23143553	-1.23E-05	4.69E-06	-2.621844626	0.009155746	ii	chr6	105307836	G	HACE1
cg14238325	-1.59E-05	6.08E-06	-2.621831623	0.009156088	ii	chr6	43276781	G	CRIP3
cg07394347	-5.14E-06	1.96E-06	-2.621827094	0.009156207	ii	chr3	37285773	G	GOLGA4
cg14615192	-4.34E-06	1.66E-06	-2.62182678	0.009156215	ii	chr6	41562224	G	FOXP4;FOXP4;FOXP4
cg23042590	-7.73E-06	2.95E-06	-2.621823816	0.009156293	ii	chr22	23063026	G
cg05888850	-7.67E-06	2.93E-06	-2.621821446	0.009156355	ii	chr1	201423373	G
cg00417291	-5.40E-06	2.06E-06	-2.621804504	0.009156801	i	chr8	114389356	R	CSMD3;CSMD3;CSMD3;CSMD3
cg04508482	-1.21E-05	4.61E-06	-2.621796352	0.009157015	i	chr4	996280	R	IDUA
cg16017420	-2.31E-05	8.81E-06	-2.621794143	0.009157073	ii	chr12	1642879	G
cg24849317	-1.42E-05	5.42E-06	-2.621790681	0.009157164	ii	chr8	121449825	G	MRPL13
cg00164949	-4.18E-06	1.59E-06	-2.621789647	0.009157192	i	chr17	43037427	R	C1QL1
cg01709096	-2.28E-05	8.69E-06	-2.621780296	0.009157438	ii	chr1	16087977	G	FBLIM1
cg07741192	-3.94E-06	1.50E-06	-2.621776321	0.009157542	ii	chr16	4690013	G	MGRN1;MGRN1;MGRN1;MGRN1
cg04967990	-1.27E-05	4.83E-06	-2.621769253	0.009157728	ii	chr19	52780307	G	ZNF766
cg07139076	-1.23E-05	4.70E-06	-2.621768337	0.009157752	ii	chr2	29086247	G	TRMT61B
cg07220523	-3.12E-05	1.19E-05	-2.621766083	0.009157811	ii	chr8	126102828	G	KIAA0196;NSMCE2
cg08723176	-2.63E-06	1.00E-06	-2.621764814	0.009157845	i	chr12	120703615	R	PXN;PXN;PXN
cg05806529	-8.65E-06	3.30E-06	-2.621735432	0.009158618	ii	chr11	1492667	G	MOB2;MOB2;MOB2;MOB2
cg13165174	-1.86E-05	7.08E-06	-2.621728941	0.009158788	ii	chr5	147796640	G	FBXO38;FBXO38
cg19659388	-9.88E-06	3.77E-06	-2.621728698	0.009158795	ii	chr10	89623076	G	PTEN;KILLIN;KILLIN
cg07055681	-9.44E-06	3.60E-06	-2.621724437	0.009158907	ii	chr15	23049563	G	NIPA1;NIPA1
cg03274053	-2.45E-05	9.34E-06	-2.62172112	0.009158994	ii	chr2	113013303	G	ZC3H8
cg15858554	-1.98E-05	7.55E-06	-2.621717332	0.009159094	ii	chr2	130680407	G	LOC101927924
cg25044493	-1.13E-05	4.31E-06	-2.621710873	0.009159264	ii	chr21	45181929	G	PDXK
cg00548816	-1.75E-05	6.66E-06	-2.621708202	0.009159334	ii	chr17	26868675	G
cg04255048	-4.46E-06	1.70E-06	-2.621707571	0.009159351	ii	chr3	47323868	G	KIF9;KIF9;KLHL18;KIF9
cg15384623	-8.22E-06	3.13E-06	-2.621689563	0.009159824	ii	chr14	91123785	G	TTC7B
cg24357026	-1.02E-05	3.88E-06	-2.621687795	0.009159871	i	chr19	36705589	R	ZNF565;ZNF146;ZNF146;ZNF146;ZNF146;ZNF146;ZNF565;ZNF146
cg23881278	-1.63E-05	6.20E-06	-2.621671366	0.009160303	i	chr11	113346299	G	DRD2;DRD2
cg24913254	-2.00E-05	7.63E-06	-2.621663309	0.009160515	ii	chr18	48347904	G	MRO;MRO;MRO;MRO
cg19431140	-2.54E-05	9.70E-06	-2.621657351	0.009160672	ii	chr1	161046754	G	PVRL4
cg00740889	-1.64E-05	6.24E-06	-2.621644021	0.009161022	i	chr4	113558187	R	LARP7;LARP7;LARP7;C4orf21
cg15739997	-2.46E-06	9.37E-07	-2.621637934	0.009161183	i	chr20	48729771	R	UBE2V1;UBE2V1;UBE2V1;TMEM189-UBE2V1;UBE2V1
cg04951024	-2.22E-05	8.45E-06	-2.621620637	0.009161638	ii	chr2	103775614	G
cg12932102	-8.11E-06	3.09E-06	-2.621600515	0.009162167	i	chr6	169051431	G	SMOC2;SMOC2
cg24278191	-5.03E-06	1.92E-06	-2.621593136	0.009162361	ii	chr17	15972600	G	NCOR1;NCOR1
cg00116686	-2.23E-05	8.49E-06	-2.621593063	0.009162363	ii	chr1	28077531	G	FAM76A;FAM76A;FAM76A;FAM76A;FAM76A
cg13022508	-2.25E-05	8.58E-06	-2.621590043	0.009162443	ii	chr22	42718559	G
cg02449892	-1.25E-05	4.76E-06	-2.62157998	0.009162708	ii	chr15	76552674	G	ETFA;TYRO3P;ETFA
cg22233356	-2.31E-05	8.82E-06	-2.621572515	0.009162904	ii	chr8	79311616	G
cg07964006	-4.55E-06	1.73E-06	-2.62157141	0.009162933	ii	chr4	57775911	G	REST;REST
cg10583319	-4.28E-05	1.63E-05	-2.621569772	0.009162976	ii	chr20	61203879	G
cg14871860	-7.88E-06	3.01E-06	-2.621568925	0.009162998	ii	chr16	12852243	G	CPPED1;CPPED1
cg06889951	-1.35E-05	5.13E-06	-2.621562269	0.009163174	ii	chr11	69625218	G	FGF3
cg02073501	-1.15E-05	4.40E-06	-2.621561289	0.009163199	ii	chr19	41508852	G	CYP2B6
cg05144702	-3.85E-06	1.47E-06	-2.621561252	0.0091632	ii	chr2	27274981	G	AGBL5;AGBL5
cg15353501	-1.92E-05	7.31E-06	-2.621559198	0.009163254	ii	chr20	21492749	G	NKX2-2
cg22761795	4.74E-05	1.81E-05	2.621558935	0.009163261	ii	chr8	1265118	G
cg09209669	-1.09E-05	4.17E-06	-2.621556597	0.009163323	ii	chr17	8770954	G	PIK3R6;PIK3R6
cg23362473	-6.07E-06	2.32E-06	-2.621552438	0.009163432	ii	chr20	4680742	G	PRNP;PRNP;PRNP;PRNP;PRNP
cg17108689	-3.28E-05	1.25E-05	-2.621541898	0.00916371	ii	chr16	23523080	G	GGA2
cg15483386	-1.26E-05	4.82E-06	-2.621539606	0.00916377	ii	chr11	72524600	G	ATG16L2
cg23652038	-4.57E-06	1.74E-06	-2.621534876	0.009163895	i	chr6	111136640	R	CDK19
cg25067940	-8.39E-06	3.20E-06	-2.621531611	0.00916398	ii	chr19	7698583	G	PCP2
cg12315353	-4.01E-05	1.53E-05	-2.621522045	0.009164232	ii	chr6	29573089	G	GABBR1;GABBR1;GABBR1
cg03146332	-3.19E-05	1.22E-05	-2.621521458	0.009164248	ii	chr9	88440575	G	LOC389765
cg03198433	-1.36E-05	5.21E-06	-2.621513462	0.009164458	ii	chr1	224068540	G
cg09762115	-4.63E-06	1.76E-06	-2.621510911	0.009164525	ii	chr2	86095308	G	ST3GAL5;ST3GAL5
cg07358988	-3.52E-05	1.34E-05	-2.621507579	0.009164613	ii	chr6	44643173	G
cg15542924	-5.29E-06	2.02E-06	-2.621502543	0.009164746	ii	chr6	163959346	G	QKI;QKI;QKI;QKI
cg01983548	-7.84E-06	2.99E-06	-2.621497802	0.00916487	ii	chr2	234764133	G	HJURP
cg15359916	-2.33E-05	8.90E-06	-2.621483963	0.009165235	ii	chr6	52965200	G	FBXO9;FBXO9;FBXO9
cg04005679	2.60E-05	9.90E-06	2.621480993	0.009165313	ii	chr2	128342388	G	MYO7B
cg01439560	-2.94E-05	1.12E-05	-2.621474751	0.009165477	ii	chr10	60542025	G	BICC1
cg12900456	-4.72E-06	1.80E-06	-2.621473234	0.009165517	ii	chr7	6554135	G	GRID2IP
cg19061274	-1.50E-05	5.74E-06	-2.621466031	0.009165707	ii	chr10	13134093	G	CCDC3
cg23724189	-4.76E-06	1.82E-06	-2.621466026	0.009165707	ii	chr17	27419898	G	MYO18A;MYO18A
cg22134687	-9.42E-06	3.59E-06	-2.621463446	0.009165775	ii	chr7	5002333	G
cg20943946	-3.10E-05	1.18E-05	-2.621462584	0.009165797	ii	chr14	29850567	G
cg12445461	-1.23E-05	4.68E-06	-2.621457233	0.009165938	ii	chr9	6681608	G
cg08856371	-1.87E-05	7.12E-06	-2.621453513	0.009166036	ii	chr2	63223672	G	EHBP1;EHBP1;EHBP1;EHBP1
cg13356899	-5.08E-06	1.94E-06	-2.621452471	0.009166064	ii	chr14	81453934	G	TSHR;TSHR;TSHR
cg26653529	-1.61E-05	6.15E-06	-2.621451445	0.009166091	ii	chr1	38231746	G	EPHA10;EPHA10
cg00839297	-4.88E-06	1.86E-06	-2.621451034	0.009166101	ii	chr20	34543011	G	SCAND1;SCAND1;SCAND1
cg16004435	-1.86E-05	7.08E-06	-2.621445236	0.009166254	ii	chr8	38749768	G
cg05217033	-8.33E-06	3.18E-06	-2.621437507	0.009166457	ii	chr7	135610527	G
cg11466094	-1.84E-05	7.04E-06	-2.621434651	0.009166533	ii	chr14	89493389	G
cg21304316	-2.57E-05	9.80E-06	-2.621432361	0.009166593	ii	chr6	76168760	G	FILIP1;FILIP1;FILIP1;FILIP1
cg05523505	-1.29E-05	4.90E-06	-2.621429631	0.009166665	ii	chr10	73405460	G	CDH23;CDH23
cg00459801	-2.55E-05	9.71E-06	-2.621425758	0.009166767	ii	chr12	11976225	G	ETV6;RNU6-19P
cg02722691	-5.15E-06	1.96E-06	-2.62142273	0.009166846	ii	chr3	177691243	G
cg16406833	-4.20E-06	1.60E-06	-2.62142216	0.009166861	i	chr1	3568710	R	TP73
cg23586011	-1.73E-05	6.59E-06	-2.621408676	0.009167216	ii	chr8	128562961	G
cg17557364	-4.00E-06	1.53E-06	-2.621405474	0.009167301	ii	chr2	230274561	G	DNER
cg01649509	-2.22E-05	8.45E-06	-2.621401928	0.009167394	ii	chr5	159935908	G
cg16699345	-1.98E-05	7.55E-06	-2.621401307	0.00916741	ii	chr12	56530568	G	ESYT1;ESYT1
cg04978194	-3.27E-05	1.25E-05	-2.621396807	0.009167529	ii	chr9	14654882	G	ZDHHC21
cg22432637	-2.48E-05	9.48E-06	-2.621395026	0.009167576	ii	chr13	40755895	G	LINC00332
cg13378394	-1.56E-05	5.96E-06	-2.621392683	0.009167637	i	chr19	50831811	R	KCNC3
cg05366983	-8.50E-06	3.24E-06	-2.621390914	0.009167684	ii	chr19	2328991	G	SPPL2B;SPPL2B;LSM7
cg14346350	-7.57E-06	2.89E-06	-2.621389241	0.009167728	ii	chr5	163339128	G
cg06563504	-2.63E-05	1.00E-05	-2.621389009	0.009167734	ii	chr16	70688144	G	IL34
cg24432389	-1.74E-05	6.66E-06	-2.621371462	0.009168196	ii	chr12	124903636	G	NCOR2;NCOR2
cg00119460	-1.35E-05	5.15E-06	-2.621368013	0.009168287	ii	chr6	30923743	G
cg08026852	-1.20E-05	4.57E-06	-2.621365122	0.009168363	ii	chr19	14087383	G	RFX1
ch.1.101940785F	-1.04E-05	3.96E-06	-2.621359436	0.009168513	ii	chr1	102168197	G
cg11328390	-4.40E-05	1.68E-05	-2.621356531	0.009168589	ii	chr9	133406838	G
cg13858975	-3.05E-05	1.16E-05	-2.621356409	0.009168593	ii	chr15	52016644	G	LYSMD2;LYSMD2
cg09426679	-3.33E-05	1.27E-05	-2.621352836	0.009168687	ii	chr9	5644909	G	RIC1;RIC1;RIC1
cg14159605	-9.60E-06	3.66E-06	-2.621351433	0.009168724	ii	chr4	103998079	G	SLC9B2;SLC9B2;SLC9B2
cg00979342	-2.09E-05	7.99E-06	-2.621342733	0.009168953	ii	chr16	69783437	G	NOB1;NOB1
cg08287593	-1.57E-06	5.99E-07	-2.621342642	0.009168955	ii	chr9	34178747	G	UBAP1;UBAP1;UBAP1;UBAP1;UBAP1;UBAP1
cg04569831	-3.54E-05	1.35E-05	-2.62133933	0.009169042	ii	chr7	146489193	G	CNTNAP2
cg13520394	-1.52E-05	5.81E-06	-2.621315331	0.009169674	ii	chr12	57635339	G	NDUFA4L2
cg18862813	-2.50E-05	9.52E-06	-2.62131519	0.009169678	ii	chr2	222119702	G
cg06821182	-2.53E-05	9.66E-06	-2.621305044	0.009169945	ii	chr6	7401622	G	RIOK1;RIOK1
cg14996023	-3.29E-05	1.25E-05	-2.621297758	0.009170137	ii	chr8	2129245	G
cg06632214	-3.47E-05	1.32E-05	-2.621287816	0.009170399	i	chr11	314074	R	IFITM1;IFITM1
cg22036165	-6.76E-06	2.58E-06	-2.62128225	0.009170545	i	chr8	101871315	R
cg06114260	-7.77E-06	2.96E-06	-2.621278889	0.009170634	ii	chr10	76796591	G
cg20049294	-2.92E-06	1.11E-06	-2.621269419	0.009170883	ii	chr12	120875556	G	COX6A1
cg15426869	-1.13E-05	4.32E-06	-2.621263875	0.009171029	ii	chr3	127266149	G
cg17034082	-5.86E-06	2.24E-06	-2.621258732	0.009171165	ii	chr5	153418793	G	MFAP3;FAM114A2;MFAP3;MFAP3
cg26032198	-7.99E-06	3.05E-06	-2.621242676	0.009171588	ii	chr7	27192339	G
cg27413732	-1.48E-05	5.66E-06	-2.621233599	0.009171827	ii	chr17	27942773	G	CORO6
cg03282689	-1.30E-05	4.96E-06	-2.621231321	0.009171887	i	chr7	129116386	R	FAM40B;FAM40B
cg04772463	-5.76E-06	2.20E-06	-2.621230312	0.009171913	ii	chr14	53484123	G
cg11339060	-4.77E-06	1.82E-06	-2.621214807	0.009172322	ii	chr2	169986324	G	LRP2
cg13859097	-1.40E-05	5.34E-06	-2.621213231	0.009172363	ii	chr17	46338605	G	SKAP1;SKAP1
cg16827359	-1.06E-05	4.03E-06	-2.62121176	0.009172402	ii	chr22	49554562	G
cg13621727	-3.81E-05	1.45E-05	-2.621210863	0.009172426	ii	chr11	35235930	G	CD44;CD44;CD44;CD44;CD44;CD44;CD44;CD44
cg05129523	-8.16E-07	3.11E-07	-2.621207614	0.009172511	i	chr7	42951622	G	C7orf25;C7orf25;C7orf25
cg02922676	-1.03E-05	3.95E-06	-2.621204585	0.009172591	ii	chr15	29385436	G	APBA2;APBA2
cg03457345	-2.84E-05	1.08E-05	-2.621199387	0.009172728	ii	chr10	105063519	G	PCGF6;PCGF6
cg00215350	-9.94E-06	3.79E-06	-2.621186136	0.009173077	ii	chr17	6555120	G	C17orf100;MED31;C17orf100
cg07315426	-1.35E-05	5.16E-06	-2.621183938	0.009173135	i	chr7	158281537	R	PTPRN2;PTPRN2;PTPRN2
cg19711879	-2.61E-05	9.94E-06	-2.621164909	0.009173636	ii	chr4	2736028	G
cg23581456	-1.09E-05	4.18E-06	-2.62116458	0.009173645	ii	chr7	43612325	G
cg03999085	-2.14E-05	8.15E-06	-2.621163068	0.009173685	ii	chr15	31363615	G	TRPM1;TRPM1;TRPM1;TRPM1
cg19823504	-1.14E-05	4.36E-06	-2.621156228	0.009173865	ii	chr19	4556982	G	SEMA6B
cg18381283	-3.08E-06	1.18E-06	-2.621152859	0.009173953	ii	chr1	156561353	G	APOA1BP
cg13769582	-6.54E-06	2.49E-06	-2.62113301	0.009174476	ii	chr19	12901630	G	JUNB
cg04540486	-1.26E-05	4.79E-06	-2.6211195	0.009174832	ii	chr20	11159983	G
cg04359753	1.76E-05	6.72E-06	2.621112815	0.009175008	ii	chr6	19839767	G	ID4
cg01651448	-3.61E-05	1.38E-05	-2.621108913	0.009175111	ii	chr17	56358504	G	MPO
cg24885126	-2.34E-06	8.94E-07	-2.621097096	0.009175423	i	chr1	228870885	R	RHOU;RHOU
cg20470643	-4.30E-06	1.64E-06	-2.62109661	0.009175435	ii	chr17	71420454	G	SDK2
cg17374034	-8.25E-06	3.15E-06	-2.621096291	0.009175444	ii	chr15	39000613	G
cg00196150	-7.12E-06	2.72E-06	-2.621078991	0.0091759	ii	chr3	100051798	G
cg05983451	-1.20E-05	4.59E-06	-2.621057564	0.009176464	ii	chr19	11616835	G	ECSIT;ECSIT;ECSIT;ECSIT;ZNF653
cg01990901	-9.29E-06	3.54E-06	-2.621056598	0.00917649	ii	chr5	767019	G
cg08384146	-9.45E-06	3.61E-06	-2.621046344	0.00917676	i	chr17	77982400	R	TBC1D16
cg00572243	-2.98E-05	1.14E-05	-2.621044814	0.0091768	ii	chr8	28458806	G
cg07945407	-6.60E-06	2.52E-06	-2.621042677	0.009176857	ii	chr1	6038171	G	NPHP4;NPHP4;NPHP4;NPHP4
cg25761326	-5.41E-06	2.07E-06	-2.621041616	0.009176885	ii	chr10	11206792	G	CUGBP2;CUGBP2;CUGBP2;CUGBP2
cg16984522	-1.79E-05	6.84E-06	-2.621036181	0.009177028	ii	chr11	106829614	G	GUCY1A2
cg10854461	-3.47E-05	1.32E-05	-2.621030015	0.00917719	ii	chr8	116633470	G	TRPS1;TRPS1;TRPS1
cg00530320	-7.25E-06	2.77E-06	-2.62101302	0.009177638	ii	chr1	46809349	G	NSUN4
cg19836894	-4.83E-06	1.84E-06	-2.621010769	0.009177697	ii	chr19	44669244	G	ZNF226;ZNF226;ZNF226;ZNF226;ZNF226;ZNF226
cg26048635	-1.24E-05	4.73E-06	-2.621003849	0.00917788	ii	chr8	17871482	G	PCM1;PCM1
cg08247921	-2.11E-05	8.06E-06	-2.621003579	0.009177887	ii	chr4	103683115	G	MANBA
cg16199442	-5.12E-05	1.95E-05	-2.621001018	0.009177954	ii	chr3	94680493	G	LINC00879
cg13428743	-2.17E-05	8.28E-06	-2.62099118	0.009178214	ii	chr12	100591241	G
cg02088041	-2.69E-05	1.03E-05	-2.620985062	0.009178375	ii	chr12	7637958	G	CD163;CD163
cg10204303	-1.89E-05	7.21E-06	-2.620982409	0.009178445	ii	chr2	157418381	G	GPD2;GPD2
cg21904726	-7.88E-06	3.01E-06	-2.620975605	0.009178624	ii	chr8	145026431	G	PLEC1;PLEC1;PLEC1;PLEC1
cg26736868	-1.14E-05	4.33E-06	-2.620974721	0.009178647	ii	chr16	23567971	G	UBFD1;EARS2;EARS2;EARS2
cg05382282	-2.35E-05	8.98E-06	-2.620972002	0.009178719	ii	chr1	6164735	G	CHD5
cg04662460	-5.13E-06	1.96E-06	-2.620960404	0.009179025	ii	chr20	55185250	G
cg24333813	-8.30E-06	3.17E-06	-2.620948458	0.00917934	ii	chr2	71296102	G	NAGK
cg23323415	-4.55E-05	1.74E-05	-2.620943868	0.009179461	ii	chr3	46174143	G
cg27062293	-2.93E-05	1.12E-05	-2.620941757	0.009179516	ii	chr11	71759798	G	NUMA1;NUMA1;NUMA1
cg02117197	-3.19E-06	1.22E-06	-2.620940878	0.009179539	i	chr16	67880355	R	CENPT;NUTF2
cg00037388	-5.04E-06	1.92E-06	-2.620939189	0.009179584	ii	chr2	54951307	G	EML6
cg06940451	-1.11E-05	4.23E-06	-2.620936071	0.009179666	ii	chr8	22475440	G	CCAR2;CCAR2
cg20016490	-3.73E-05	1.42E-05	-2.620933386	0.009179737	ii	chr14	78061135	G	SPTLC2
cg05438638	-1.51E-05	5.77E-06	-2.6209238	0.00917999	ii	chr2	27428908	G	SLC5A6;SLC5A6;SLC5A6;SLC5A6
cg02096663	-7.53E-06	2.87E-06	-2.620916906	0.009180171	ii	chr4	178650141	G	LOC285501
cg07189205	-1.27E-05	4.85E-06	-2.620912684	0.009180283	ii	chr5	111155968	G	NREP;NREP
cg19429879	-1.30E-05	4.95E-06	-2.620907199	0.009180427	ii	chr20	58621361	G
cg11819702	-2.08E-05	7.94E-06	-2.620906125	0.009180456	ii	chr5	73529573	G
cg07283060	-7.85E-06	2.99E-06	-2.620904725	0.009180492	ii	chr12	57542051	G	LRP1-AS;LRP1-AS;LRP1
cg08159269	-2.08E-05	7.92E-06	-2.620895584	0.009180733	ii	chr13	25186835	G
cg09622076	-3.83E-06	1.46E-06	-2.620891047	0.009180853	ii	chr5	31409364	G	DROSHA;DROSHA;DROSHA;DROSHA
cg07570069	-5.97E-06	2.28E-06	-2.620889823	0.009180885	ii	chr14	31859515	G	HEATR5A
cg07894030	-8.74E-06	3.34E-06	-2.620888881	0.00918091	ii	chr3	184587293	G	VPS8;VPS8
cg21108802	-1.21E-05	4.62E-06	-2.620884109	0.009181036	ii	chr19	7837733	G
cg21949718	5.30E-05	2.02E-05	2.620877146	0.00918122	i	chr19	1275987	R	C19orf24
cg06223951	-2.45E-05	9.33E-06	-2.62087656	0.009181235	ii	chr19	634087	G	POLRMT
cg05456283	-1.20E-05	4.56E-06	-2.620857176	0.009181746	ii	chr9	89763420	G	C9orf170
cg22143280	-2.29E-06	8.72E-07	-2.620854548	0.009181815	i	chr10	92617475	G	HTR7;HTR7;HTR7;HTR7;HTR7;HTR7
cg15127656	-2.48E-05	9.47E-06	-2.620847232	0.009182008	ii	chr3	183694376	G	ABCC5
cg03127584	-2.76E-05	1.05E-05	-2.620842574	0.009182131	ii	chr13	114797865	G	RASA3
cg14762845	-6.95E-06	2.65E-06	-2.620829451	0.009182477	ii	chr17	3500390	G	TRPV1;TRPV1;TRPV1
cg12520549	-1.39E-05	5.30E-06	-2.620829273	0.009182482	i	chr2	162280741	G	TBR1
cg02081089	-1.58E-05	6.03E-06	-2.620827576	0.009182526	ii	chr18	19972199	G
cg22352772	-1.44E-05	5.49E-06	-2.620827185	0.009182537	ii	chr7	12151481	G
cg09585410	-1.69E-05	6.45E-06	-2.620821593	0.009182684	ii	chr6	155469530	G	TIAM2
cg24103475	-2.56E-05	9.75E-06	-2.620802463	0.009183189	ii	chr11	126149274	G
cg03631561	-2.24E-05	8.56E-06	-2.620791095	0.009183488	ii	chr11	57414626	G	YPEL4
cg19414016	-8.30E-06	3.17E-06	-2.620790061	0.009183516	ii	chr13	113697165	G	MCF2L;MCF2L
cg12371889	-1.28E-05	4.90E-06	-2.62077821	0.009183828	ii	chr4	83405463	G
cg06051495	-4.38E-06	1.67E-06	-2.620775651	0.009183896	i	chr9	138391873	G	MRPS2;MRPS2;MRPS2;MRPS2;MRPS2;C9orf116;C9orf116
cg08418980	-1.18E-05	4.51E-06	-2.620775417	0.009183902	ii	chr5	172665400	G
cg11352024	-1.38E-05	5.28E-06	-2.620770207	0.009184039	ii	chr5	24066040	G	C5orf17
cg08720503	-5.63E-06	2.15E-06	-2.620769145	0.009184067	ii	chr16	2768961	G	PRSS27
cg08133058	-8.02E-06	3.06E-06	-2.620762208	0.00918425	ii	chr6	148841114	G	SASH1
cg22968445	-9.96E-07	3.80E-07	-2.620743013	0.009184756	i	chr12	42538818	G	GXYLT1;GXYLT1
cg17070818	-3.35E-05	1.28E-05	-2.620742089	0.009184781	ii	chr21	43539993	G	UMODL1;UMODL1;UMODL1;UMODL1
cg17579770	-4.81E-06	1.84E-06	-2.620737356	0.009184905	ii	chr13	60105965	G
cg24298010	-1.93E-05	7.35E-06	-2.620725053	0.00918523	ii	chr5	77865557	G	LHFPL2
cg25787131	-6.77E-06	2.58E-06	-2.620718985	0.00918539	ii	chr7	5265865	G	WIPI2;WIPI2;WIPI2;WIPI2;WIPI2
cg19437281	-1.18E-05	4.50E-06	-2.620714558	0.009185507	ii	chr12	132934889	G
cg10234330	-3.52E-05	1.34E-05	-2.62071323	0.009185542	ii	chr1	165738894	G	TMCO1;TMCO1;TMCO1;TMCO1;LOC100147773
cg08206098	-2.08E-06	7.93E-07	-2.620710256	0.00918562	i	chr4	1750476	R
cg17554630	-2.73E-05	1.04E-05	-2.620705138	0.009185755	ii	chr11	102551138	G
cg20540683	-1.47E-05	5.61E-06	-2.620699458	0.009185905	ii	chr1	155658697	G	YY1AP1;YY1AP1;YY1AP1;YY1AP1;YY1AP1;YY1AP1;YY1AP1;YY1AP1;DAP3;DAP3;DAP3;DAP3;DAP3;YY1AP1;YY1AP1;YY1AP1
cg18135796	-8.10E-06	3.09E-06	-2.620699135	0.009185913	ii	chr5	72732853	G
cg01156752	-6.82E-06	2.60E-06	-2.620679794	0.009186424	ii	chr18	5298510	G	ZBTB14
cg09163702	-7.23E-07	2.76E-07	-2.620673272	0.009186596	i	chr22	26908512	G	TFIP11;TFIP11
cg16057262	-1.20E-05	4.58E-06	-2.620669252	0.009186702	ii	chr2	182322699	G	ITGA4
cg10316357	-1.09E-05	4.17E-06	-2.62066671	0.009186769	ii	chr1	160768001	G	LY9;LY9
cg02939659	-1.09E-05	4.15E-06	-2.620655336	0.009187069	i	chr14	102054070	R
cg10758529	-2.97E-05	1.13E-05	-2.620654761	0.009187084	ii	chr19	50718141	G	MYH14;MYH14;MYH14
cg18770052	-1.86E-05	7.11E-06	-2.620647229	0.009187283	i	chr1	5661886	R
cg12034383	-1.60E-05	6.09E-06	-2.620638694	0.009187508	ii	chr7	155250299	G	EN2
cg14178129	-6.55E-06	2.50E-06	-2.620638448	0.009187514	ii	chr18	48429360	G	ME2;ME2
cg04598128	-1.26E-05	4.82E-06	-2.620629023	0.009187763	ii	chr22	45016233	G
cg27415032	-9.84E-06	3.76E-06	-2.62062624	0.009187836	ii	chr8	80997524	G	TPD52;TPD52
cg08440607	-2.39E-05	9.10E-06	-2.620625987	0.009187843	ii	chr8	102803399	G	NCALD;NCALD;NCALD;NCALD;NCALD;NCALD;NCALD;NCALD;NCALD
cg17794695	-9.08E-06	3.47E-06	-2.620621733	0.009187955	ii	chr12	57388308	G	GPR182
cg22130374	-7.28E-06	2.78E-06	-2.620613334	0.009188177	ii	chr16	3175956	G	ZNF213-AS1
cg14750751	-8.26E-06	3.15E-06	-2.620612066	0.00918821	ii	chr12	111472914	G	CUX2
cg26119123	-2.78E-05	1.06E-05	-2.620608847	0.009188295	ii	chr12	107421188	G	CRY1
cg20622964	-6.73E-06	2.57E-06	-2.620607551	0.009188329	ii	chr15	90895335	G	ZNF774
cg24384676	-1.64E-05	6.25E-06	-2.620606178	0.009188365	ii	chr14	37641964	G	SLC25A21;LOC100129794;SLC25A21
cg21202704	-1.30E-05	4.97E-06	-2.620593284	0.009188706	ii	chr5	110948201	G
cg06233996	-7.62E-06	2.91E-06	-2.6205928	0.009188718	ii	chr18	55771478	G	NEDD4L;NEDD4L;NEDD4L;NEDD4L
cg19479818	-3.78E-05	1.44E-05	-2.620588694	0.009188827	ii	chr10	27231882	G	NCRNA00202
cg07140270	-2.74E-05	1.04E-05	-2.620586159	0.009188894	ii	chr14	50161652	G	KLHDC1
cg25363559	-3.31E-05	1.26E-05	-2.620583582	0.009188962	i	chr8	143086065	G
cg00699794	-2.39E-05	9.14E-06	-2.620564799	0.009189457	i	chr11	101826980	R	CEP126
cg04599946	-1.44E-05	5.49E-06	-2.620562994	0.009189505	ii	chr16	85936480	G	IRF8
cg21788755	-2.41E-05	9.19E-06	-2.620562066	0.009189529	ii	chr3	48508391	G	TREX1;TREX1
cg08212772	-2.23E-06	8.50E-07	-2.620561589	0.009189542	i	chr14	21549755	R	FLJ10357
cg06625602	-6.40E-06	2.44E-06	-2.62055838	0.009189627	ii	chr6	139309829	G	REPS1;REPS1;REPS1;REPS1
cg26816748	-1.20E-05	4.59E-06	-2.620536754	0.009190197	ii	chr7	134463017	G	CALD1;CALD1;CALD1
cg10432632	-4.29E-06	1.64E-06	-2.620536304	0.009190209	ii	chr6	160182818	G	ACAT2
cg21910672	-9.01E-06	3.44E-06	-2.620530413	0.009190364	ii	chr12	49392069	G	DDN
cg21146912	-1.07E-05	4.09E-06	-2.620525541	0.009190493	ii	chr2	172016068	G	TLK1;TLK1
cg24048403	-5.69E-06	2.17E-06	-2.620517657	0.009190701	ii	chr2	112926903	G	FBLN7;FBLN7
cg14725093	-2.59E-05	9.87E-06	-2.620512529	0.009190836	i	chr6	35111861	R
cg16760310	-1.65E-05	6.30E-06	-2.620508426	0.009190945	ii	chr3	136289420	G	STAG1
cg27038579	-1.46E-05	5.56E-06	-2.620499095	0.009191191	ii	chr4	114842601	G	ARSJ
cg12418271	-1.24E-05	4.74E-06	-2.620498403	0.009191209	ii	chr8	141540320	G
cg10622580	-3.74E-06	1.43E-06	-2.620497023	0.009191246	ii	chr16	88117533	G
cg27360575	-7.78E-06	2.97E-06	-2.620495435	0.009191287	ii	chr12	50045039	G	FMNL3;FMNL3
cg07738074	-8.82E-06	3.36E-06	-2.620488845	0.009191461	ii	chr17	42581165	G	GPATCH8;GPATCH8;GPATCH8;GPATCH8;GPATCH8
cg11609668	-2.22E-06	8.47E-07	-2.620484619	0.009191573	i	chr11	117075078	R	TAGLN;TAGLN
cg01028522	-5.62E-06	2.14E-06	-2.620483831	0.009191594	ii	chr2	69034419	G	ARHGAP25;ARHGAP25;ARHGAP25;ARHGAP25
cg00202702	-1.21E-05	4.62E-06	-2.62048054	0.009191681	ii	chr11	101918157	G	C11orf70
cg15786238	-1.77E-05	6.75E-06	-2.620480381	0.009191685	ii	chr6	170441907	G
cg16623734	-1.28E-05	4.89E-06	-2.620472068	0.009191904	i	chr16	89450023	R	ANKRD11
cg16591228	-2.30E-06	8.79E-07	-2.620462102	0.009192167	ii	chr5	149792515	G	CD74;CD74;CD74
cg07678124	-2.52E-05	9.63E-06	-2.620461668	0.009192179	ii	chr1	193584181	G
cg22562383	-9.33E-06	3.56E-06	-2.620454436	0.009192369	ii	chr5	1123154	G
cg00930710	-2.41E-06	9.19E-07	-2.620454018	0.00919238	i	chr2	39351390	R
cg25393671	-6.47E-06	2.47E-06	-2.620447402	0.009192555	ii	chr16	75270580	G	BCAR1;BCAR1;BCAR1;BCAR1;BCAR1;BCAR1;BCAR1;BCAR1;BCAR1
cg09091690	-3.25E-06	1.24E-06	-2.620440713	0.009192732	ii	chr2	42068202	G
cg10479053	-9.90E-06	3.78E-06	-2.62043238	0.009192952	ii	chr17	38136919	G	PSMD3
cg05667256	-1.45E-05	5.55E-06	-2.62042021	0.009193273	ii	chr18	13915583	G	MC2R
cg14664458	-6.78E-06	2.59E-06	-2.620415912	0.009193386	ii	chr13	21750341	G	SKA3;SKA3;MRP63
cg13636698	-3.90E-05	1.49E-05	-2.620403773	0.009193707	i	chr8	127569019	G	FAM84B
cg26134159	-9.01E-06	3.44E-06	-2.620395532	0.009193924	i	chr17	14201024	R
cg09092494	-3.06E-05	1.17E-05	-2.620393431	0.00919398	ii	chr6	52050745	G	IL17A
cg16711467	-3.08E-05	1.18E-05	-2.620388344	0.009194114	ii	chr3	161539358	G
cg19616083	-1.47E-05	5.60E-06	-2.620383898	0.009194231	ii	chr15	74908514	G	CLK3;CLK3
cg02622623	-3.06E-05	1.17E-05	-2.620382461	0.009194269	ii	chr6	56197437	G	RNU6-71P
cg14913216	-1.38E-05	5.28E-06	-2.620381475	0.009194295	ii	chr8	145033104	G	PLEC1;PLEC1
cg07378590	-9.59E-06	3.66E-06	-2.620379967	0.009194335	ii	chr3	48541910	G	SHISA5
cg16147695	-1.58E-05	6.03E-06	-2.620372919	0.009194521	ii	chr19	18596174	G	ELL
cg02871891	-6.30E-06	2.41E-06	-2.620372815	0.009194524	ii	chr16	27228679	G	JMJD5;JMJD5
cg06579701	-2.39E-05	9.12E-06	-2.620367903	0.009194653	ii	chr10	78075279	G	C10orf11;C10orf11;C10orf11
cg05969419	-1.63E-05	6.21E-06	-2.620362632	0.009194793	ii	chr1	178088507	G	RASAL2
cg06391431	-3.27E-05	1.25E-05	-2.620360759	0.009194842	ii	chr5	149232756	G	PPARGC1B;PPARGC1B;PPARGC1B
cg15045943	-9.56E-06	3.65E-06	-2.620357275	0.009194934	ii	chr5	171614719	G	STK10
cg23772392	-8.62E-06	3.29E-06	-2.620355695	0.009194976	ii	chr19	12551963	G	ZNF443
cg12674293	-1.53E-05	5.83E-06	-2.620351505	0.009195086	ii	chr14	35242889	G	BAZ1A;BAZ1A
cg15350751	-1.66E-05	6.33E-06	-2.62033694	0.009195471	ii	chr4	186216497	G	SNX25
cg09938443	-2.68E-05	1.02E-05	-2.620336591	0.00919548	ii	chr16	85019868	G	ZDHHC7;ZDHHC7
cg15727424	-3.81E-06	1.45E-06	-2.620334798	0.009195527	ii	chr6	32016100	G	TNXB
cg20810072	-5.25E-06	2.00E-06	-2.620329384	0.00919567	i	chr22	50927976	R	MIOX
cg16807241	-7.65E-06	2.92E-06	-2.620326257	0.009195753	ii	chr22	20851062	G	KLHL22
cg03661616	-1.16E-05	4.43E-06	-2.620321888	0.009195868	i	chr10	112327538	R	SMC3;SMC3
cg01440638	-2.25E-05	8.59E-06	-2.620304937	0.009196316	ii	chr22	20100939	G	TRMT2A;TRMT2A;TRMT2A;TRMT2A;TRMT2A;TRMT2A
cg16499634	-7.53E-06	2.87E-06	-2.620289607	0.00919672	ii	chr11	130318763	G	ADAMTS15
cg20382418	-1.65E-05	6.30E-06	-2.620277004	0.009197053	ii	chr20	6020535	G	CRLS1;CRLS1
cg25044574	-3.10E-05	1.18E-05	-2.620276881	0.009197056	ii	chr2	61899072	G
cg16008214	-3.54E-06	1.35E-06	-2.620264939	0.009197372	ii	chr17	77019138	G	C1QTNF1;C1QTNF1;C1QTNF1;C1QTNF1-AS1;C1QTNF1-AS1;C1QTNF1
cg16700110	-2.45E-05	9.34E-06	-2.620264432	0.009197385	ii	chr9	26266684	G
cg05255341	-1.77E-06	6.75E-07	-2.620255393	0.009197624	i	chr5	150632410	G	GM2A;GM2A
cg20482466	-7.13E-06	2.72E-06	-2.620253231	0.009197681	ii	chr1	20883247	G
cg21224049	-1.37E-05	5.22E-06	-2.620249965	0.009197767	ii	chr4	668623	G	ATP5I
cg19707060	-3.36E-06	1.28E-06	-2.620233662	0.009198198	ii	chr5	40834806	G	RPL37
cg25835285	-2.70E-05	1.03E-05	-2.620229683	0.009198303	ii	chr10	105767944	G	SLK;SLK;SLK;SLK
cg10812811	-4.80E-06	1.83E-06	-2.620222281	0.009198498	ii	chr20	31070849	G	C20orf112
cg26603183	-8.80E-06	3.36E-06	-2.620217336	0.009198629	ii	chr4	95972744	G	BMPR1B;BMPR1B;BMPR1B
cg23686321	-2.70E-05	1.03E-05	-2.620211547	0.009198782	ii	chr17	29245718	G
cg02058815	-3.28E-05	1.25E-05	-2.620209629	0.009198832	ii	chr20	26171334	G	MIR663AHG
cg02427042	-7.73E-06	2.95E-06	-2.620209269	0.009198842	ii	chr22	40767032	G	SGSM3
cg06166915	-2.20E-05	8.38E-06	-2.620198586	0.009199124	ii	chr16	57415838	G	CX3CL1
cg19363471	-1.50E-05	5.73E-06	-2.620187454	0.009199418	ii	chr7	158302036	G	PTPRN2;PTPRN2;PTPRN2
cg26943037	-1.01E-05	3.84E-06	-2.620184475	0.009199497	ii	chr4	140488733	G
cg07454149	-1.30E-05	4.96E-06	-2.620183665	0.009199518	ii	chr8	11800403	G
cg19779767	-1.37E-05	5.23E-06	-2.620177515	0.00919968	ii	chr19	14530670	G	DDX39A;DDX39A
cg12698628	-5.27E-06	2.01E-06	-2.620177331	0.009199685	ii	chr17	46802740	G	HOXB13
cg25741259	-3.49E-05	1.33E-05	-2.620172243	0.00919982	ii	chr19	6022752	G	RFX2;RFX2
cg01591416	-1.19E-05	4.52E-06	-2.620161197	0.009200111	ii	chr8	30601572	G	UBXN8
cg25012795	-4.76E-06	1.82E-06	-2.62015722	0.009200216	ii	chr2	68107439	G
cg17605580	-6.90E-06	2.63E-06	-2.620152193	0.009200349	ii	chr3	151987389	G	MBNL1-AS1;MBNL1-AS1;MBNL1;MBNL1
cg13991233	-7.97E-06	3.04E-06	-2.620144195	0.00920056	ii	chr17	10102558	G	GAS7
cg06837675	-9.94E-06	3.79E-06	-2.620134291	0.009200822	ii	chr11	68845932	G	TPCN2
cg07325763	-1.71E-05	6.53E-06	-2.620134198	0.009200824	ii	chr15	45254815	G	C15orf43
cg21267439	-3.96E-05	1.51E-05	-2.620131327	0.0092009	ii	chr6	116565566	G	NT5DC1
cg22271677	-6.66E-06	2.54E-06	-2.620128299	0.00920098	ii	chr2	128937262	G	UGGT1;UGGT1
cg01113099	-9.92E-06	3.79E-06	-2.620122292	0.009201139	ii	chr3	108475945	G	RETNLB
cg17386466	-3.41E-06	1.30E-06	-2.620116009	0.009201305	i	chr2	87035620	G	CD8A
cg19662677	7.17E-05	2.74E-05	2.620115316	0.009201323	ii	chr22	35461053	G	ISX
cg02636488	-1.75E-05	6.70E-06	-2.62011205	0.009201409	ii	chr3	52802660	G	NEK4
cg00194277	-2.91E-05	1.11E-05	-2.62011135	0.009201428	ii	chr7	30795751	G	INMT
cg08055667	-1.87E-06	7.16E-07	-2.62010619	0.009201564	ii	chr14	39900384	G	FBXO33
cg22486621	-1.39E-05	5.29E-06	-2.620097173	0.009201802	i	chr12	2049079	R
cg23053271	-2.33E-06	8.90E-07	-2.620087336	0.009202062	i	chr2	61108572	G	REL
cg27579480	-1.06E-05	4.04E-06	-2.620085634	0.009202107	ii	chr19	18391329	G	JUND
cg08165028	-2.11E-05	8.04E-06	-2.620084748	0.009202131	ii	chr17	76371647	G
cg06223348	-1.20E-05	4.59E-06	-2.620075929	0.009202364	ii	chr10	77847193	G	C10orf11;C10orf11;C10orf11
cg07115817	-7.84E-06	2.99E-06	-2.62007478	0.009202394	ii	chr1	4068511	G
cg19085463	-1.08E-05	4.11E-06	-2.620073699	0.009202423	ii	chr8	49834354	G	SNAI2
cg16163981	-3.94E-05	1.50E-05	-2.62007127	0.009202487	ii	chr2	11052885	G	KCNF1
cg02064104	-1.45E-05	5.54E-06	-2.620068357	0.009202564	ii	chr20	49308323	G	FAM65C;FAM65C
cg17569332	-1.34E-05	5.11E-06	-2.620067204	0.009202594	ii	chr19	7623981	G	PNPLA6;PNPLA6;PNPLA6;PNPLA6;PNPLA6
cg21708776	-2.95E-06	1.12E-06	-2.620064244	0.009202672	i	chr11	63754305	R	OTUB1;OTUB1
cg06618123	-3.92E-06	1.50E-06	-2.620063627	0.009202689	i	chr6	33377795	R	PHF1;PHF1;PHF1
cg01812086	-2.90E-05	1.11E-05	-2.620059208	0.009202805	ii	chr11	19123831	G
cg12481332	-3.71E-05	1.42E-05	-2.62005758	0.009202848	ii	chr2	61729408	G	XPO1
cg15818956	-4.88E-06	1.86E-06	-2.620051618	0.009203006	ii	chr17	30228790	G	UTP6
cg16943572	-1.12E-05	4.27E-06	-2.620049909	0.009203051	ii	chr19	48956397	G	GRWD1
cg02298116	-1.75E-05	6.67E-06	-2.620048879	0.009203078	ii	chr14	57264579	G
cg21393163	-1.49E-05	5.71E-06	-2.620042512	0.009203246	ii	chr1	12217629	G
cg20238315	-2.24E-05	8.56E-06	-2.620039256	0.009203332	ii	chr19	6125832	G
cg19342506	-4.08E-05	1.56E-05	-2.620033146	0.009203494	ii	chr18	20219147	G
cg04720283	-2.02E-05	7.73E-06	-2.620025715	0.00920369	ii	chr11	103914796	G	PDGFD;PDGFD
cg10198630	-1.08E-05	4.12E-06	-2.620013617	0.00920401	ii	chr22	45533247	G	NUP50-AS1;NUP50-AS1
cg00429081	-2.69E-06	1.03E-06	-2.620005763	0.009204217	i	chr19	10764351	R	ILF3;ILF3;ILF3;ILF3;ILF3;LOC147727
cg16732678	-4.53E-06	1.73E-06	-2.61999137	0.009204598	ii	chr4	40337001	G	CHRNA9
cg14839656	-1.81E-06	6.91E-07	-2.619989772	0.00920464	ii	chr12	112124200	G	ACAD10;ACAD10;BRAP
cg17329287	-1.75E-05	6.70E-06	-2.619986791	0.009204719	i	chr1	44870688	R	RNF220
cg01477385	-8.05E-06	3.07E-06	-2.619986288	0.009204732	ii	chr14	103995350	G	TRMT61A
cg25923171	-9.84E-06	3.75E-06	-2.619981936	0.009204847	ii	chr20	62339097	G	ARFRP1;ARFRP1;ARFRP1;ARFRP1;ARFRP1;ZGPAT;ZGPAT;ZGPAT;ZGPAT;ARFRP1;ARFRP1;ARFRP1;ARFRP1;ARFRP1;ARFRP1;ARFRP1;ARFRP1;ZGPAT
cg07971818	-1.36E-05	5.20E-06	-2.619979875	0.009204901	ii	chr16	4364743	G
cg13410558	-4.15E-05	1.58E-05	-2.619975966	0.009205005	ii	chr7	24996186	G	OSBPL3
cg27045756	-9.16E-06	3.50E-06	-2.619968455	0.009205203	ii	chr6	28971967	G	ZNF311
cg25604352	-6.76E-06	2.58E-06	-2.619957347	0.009205497	ii	chr8	6492556	G	MCPH1
cg05867158	-1.45E-05	5.52E-06	-2.61994863	0.009205727	ii	chr10	678920	G	DIP2C
cg00863099	-1.23E-05	4.68E-06	-2.619942155	0.009205898	ii	chr2	87755371	G	NCRNA00152;NCRNA00152;NCRNA00152
cg22118297	-4.49E-06	1.72E-06	-2.619924559	0.009206363	ii	chr3	64547310	G	ADAMTS9
cg18422603	-3.15E-06	1.20E-06	-2.61991944	0.009206499	ii	chr3	156878604	G	CCNL1
cg13740834	-1.52E-05	5.81E-06	-2.619909262	0.009206768	ii	chr7	93926617	G
cg01839478	-2.54E-05	9.70E-06	-2.619904519	0.009206893	ii	chr1	18052947	G
cg13230386	-2.15E-06	8.22E-07	-2.619903455	0.009206921	i	chr7	131241653	R	PODXL;PODXL
cg19401867	-1.11E-05	4.22E-06	-2.619900166	0.009207008	ii	chr9	35071839	G	VCP
cg26034658	-1.82E-05	6.94E-06	-2.619892915	0.0092072	ii	chr11	65836743	G	PACS1
cg22929808	-4.09E-06	1.56E-06	-2.619886979	0.009207356	ii	chr12	58027113	G	B4GALNT1
cg03464232	-6.77E-06	2.59E-06	-2.619879392	0.009207557	ii	chr8	146278302	G	C8orf33
cg23235870	-7.64E-06	2.92E-06	-2.619868306	0.00920785	ii	chr22	23246874	G
cg17015234	-5.55E-06	2.12E-06	-2.619863507	0.009207977	ii	chr2	114384633	G	RPL23AP7;RPL23AP7;RABL2A;RABL2A;RPL23AP7;RPL23AP7;RPL23AP7
cg06940232	-4.84E-05	1.85E-05	-2.619859738	0.009208076	ii	chr8	28571793	G	EXTL3
cg08258740	-2.78E-05	1.06E-05	-2.619859112	0.009208093	ii	chr18	58560613	G
cg25524473	-1.73E-05	6.62E-06	-2.619847697	0.009208395	ii	chr10	112258394	G	DUSP5
cg04985800	-5.48E-06	2.09E-06	-2.619845139	0.009208462	ii	chr3	58135406	G	FLNB;FLNB;FLNB;FLNB
cg12847125	-3.80E-06	1.45E-06	-2.619831315	0.009208828	i	chr8	142438036	R	PTP4A3;PTP4A3
cg25810999	-1.72E-05	6.57E-06	-2.619807683	0.009209452	ii	chr17	39156115	G	KRTAP3-2;KRTAP3-2
cg15791369	-1.75E-05	6.67E-06	-2.61980767	0.009209453	ii	chr12	14517952	G	ATF7IP;ATF7IP;ATF7IP
cg08992050	-8.46E-06	3.23E-06	-2.619806378	0.009209487	ii	chr12	44152940	G	IRAK4;PUS7L;IRAK4;PUS7L;PUS7L;IRAK4;IRAK4;IRAK4
cg03590216	-7.16E-06	2.73E-06	-2.619805028	0.009209523	i	chr20	5931285	R	MCM8;MCM8;TRMT6
ch.8.1744815F	-2.16E-05	8.26E-06	-2.619799843	0.00920966	ii	chr8	84710424	G
cg16490349	-2.86E-05	1.09E-05	-2.619785558	0.009210037	ii	chr12	9248858	G	A2M
cg21172464	-4.13E-06	1.58E-06	-2.619779466	0.009210198	ii	chr2	10453104	G	HPCAL1;HPCAL1
cg26176473	-1.79E-05	6.85E-06	-2.619773978	0.009210343	ii	chr2	119418938	G
cg01698448	-5.11E-06	1.95E-06	-2.619769279	0.009210468	ii	chr2	233213824	G
cg09281601	-2.29E-06	8.75E-07	-2.619769221	0.009210469	i	chr5	171434020	R	FBXW11;FBXW11;FBXW11
cg21044598	-1.03E-05	3.91E-06	-2.619768328	0.009210493	ii	chr1	202908423	G
cg00298020	-2.34E-06	8.92E-07	-2.619759094	0.009210737	i	chr1	52870154	G	ORC1L;PRPF38A
cg18492548	-3.37E-06	1.29E-06	-2.619758839	0.009210744	ii	chr12	105630168	G	APPL2;APPL2
cg05975219	-8.01E-06	3.06E-06	-2.619754368	0.009210862	ii	chr16	90088916	G	GAS8;GAS8
cg04983048	-1.20E-05	4.58E-06	-2.619743994	0.009211136	ii	chr5	146891069	G	DPYSL3
cg14159531	-3.87E-05	1.48E-05	-2.619740703	0.009211223	ii	chr1	18976501	G	PAX7;PAX7;PAX7
cg10118705	-1.30E-05	4.97E-06	-2.619728029	0.009211558	ii	chr2	239974138	G	HDAC4
cg13197521	-1.51E-05	5.77E-06	-2.619723662	0.009211674	i	chr1	9400692	G	SPSB1
cg05414409	-3.11E-05	1.19E-05	-2.619715927	0.009211878	ii	chr6	40898134	G	LOC101929555
cg25092247	-2.38E-06	9.08E-07	-2.61970409	0.009212191	i	chr3	15140607	R	ZFYVE20;ZFYVE20
cg06430309	-2.24E-05	8.57E-06	-2.61970348	0.009212207	ii	chr7	2397685	G	EIF3B;EIF3B
cg18839203	-9.84E-06	3.76E-06	-2.619702328	0.009212238	ii	chr18	46733568	G	DYM
cg13684844	-1.09E-05	4.16E-06	-2.619701876	0.00921225	ii	chr9	136907534	G	BRD3
cg13523068	-1.55E-05	5.91E-06	-2.619701471	0.009212261	ii	chr2	239685567	G
cg24676609	-2.03E-06	7.75E-07	-2.619700175	0.009212295	i	chr10	25241427	R	PRTFDC1
cg14351711	-3.01E-05	1.15E-05	-2.619682984	0.009212749	ii	chr18	59924769	G	KIAA1468
cg01278209	-6.64E-06	2.53E-06	-2.619681083	0.0092128	ii	chr2	139259574	G	SPOPL;SPOPL
cg18089907	-1.05E-05	4.00E-06	-2.61967859	0.009212866	ii	chr4	80583908	G
cg03313643	-1.03E-05	3.92E-06	-2.619663372	0.009213268	ii	chr2	96068153	G	FAHD2A
cg03309978	-3.51E-06	1.34E-06	-2.619657566	0.009213422	i	chr13	113748255	R	MCF2L;MCF2L
cg22236143	-6.75E-06	2.58E-06	-2.619649761	0.009213628	ii	chr1	175355212	G	TNR
cg13635516	-2.41E-05	9.20E-06	-2.619648282	0.009213667	ii	chr20	31123396	G
cg10625613	-4.31E-06	1.64E-06	-2.619647551	0.009213686	i	chr9	77567713	R	C9orf40;C9orf40;C9orf41-AS1
cg26599610	-1.47E-05	5.63E-06	-2.619640784	0.009213865	ii	chr11	10397621	G	CAND1.11
cg16923536	-9.18E-06	3.50E-06	-2.619636316	0.009213984	ii	chr17	29926485	G
cg21351543	-7.20E-06	2.75E-06	-2.619631077	0.009214122	i	chr2	191399470	R	TMEM194B
cg25539976	-6.11E-06	2.33E-06	-2.619626047	0.009214255	ii	chr5	34564134	G
cg19241465	-1.55E-05	5.91E-06	-2.619623663	0.009214318	ii	chr10	35713017	G	CCNY;CCNY;CCNY;CCNY;CCNY
cg07425824	-1.56E-05	5.94E-06	-2.619619177	0.009214437	ii	chr16	69451547	G
cg13552710	-2.22E-06	8.48E-07	-2.619617191	0.009214489	i	chr2	30144547	R	ALK
cg11670806	-8.49E-06	3.24E-06	-2.619617046	0.009214493	ii	chr5	33213116	G
cg21591895	-6.59E-06	2.52E-06	-2.619609906	0.009214682	ii	chr13	76334000	G	LMO7;LMO7;LMO7
cg19317960	-1.25E-05	4.76E-06	-2.619607646	0.009214742	ii	chr4	54452606	G	LNX1
cg25709502	2.29E-05	8.74E-06	2.619595898	0.009215053	ii	chr17	55094386	G
cg21279015	-2.88E-06	1.10E-06	-2.619591438	0.009215171	ii	chr15	67546624	G	IQCH;IQCH;AAGAB
cg12096772	-3.05E-05	1.16E-05	-2.619587168	0.009215284	ii	chr4	7240227	G	SORCS2
cg04439374	-1.70E-05	6.50E-06	-2.619580576	0.009215458	ii	chr7	1891063	G	MAD1L1;MAD1L1;MAD1L1
cg07950798	-7.36E-06	2.81E-06	-2.619580101	0.00921547	i	chr14	104770225	G
cg08223224	-1.42E-05	5.44E-06	-2.619579648	0.009215482	ii	chr5	177777391	G	COL23A1
cg23059375	-7.53E-06	2.87E-06	-2.619578865	0.009215503	ii	chr11	74695442	G
cg05152051	-1.07E-05	4.10E-06	-2.619575699	0.009215587	ii	chrX	8699351	G	KAL1
cg22745355	-2.61E-06	9.95E-07	-2.61957148	0.009215698	i	chr7	2623374	R	IQCE;IQCE
cg13892889	-5.98E-06	2.28E-06	-2.619561127	0.009215972	ii	chr9	124533001	G	DAB2IP;DAB2IP
cg24605325	-3.39E-05	1.29E-05	-2.619557128	0.009216078	ii	chr2	128168798	G
cg16940617	-2.37E-06	9.04E-07	-2.619552038	0.009216213	i	chr7	42971956	R	MRPL32;MRPL32;PSMA2
cg03933131	-9.22E-06	3.52E-06	-2.619549151	0.009216289	ii	chr3	46506483	G	LTF
cg23601035	-1.87E-05	7.15E-06	-2.619546461	0.00921636	i	chr2	87169982	R	RGPD1;RGPD2
cg26354493	-2.79E-05	1.07E-05	-2.619544754	0.009216405	i	chr19	4305072	R	FSD1
cg02755090	-3.18E-05	1.21E-05	-2.619543607	0.009216436	ii	chr2	55443954	G	CLHC1;CLHC1
cg01415937	-9.81E-06	3.74E-06	-2.619543309	0.009216444	ii	chr1	10134620	G	UBE4B;UBE4B
cg00690874	8.97E-06	3.43E-06	2.619541007	0.009216505	ii	chr4	16676075	G	LDB2;LDB2;LDB2;LDB2
cg20988861	-1.11E-05	4.25E-06	-2.619528169	0.009216844	ii	chr12	131096256	G
cg20734021	-1.94E-05	7.42E-06	-2.619517502	0.009217126	ii	chr2	136498262	G	UBXN4
cg07930210	-1.54E-05	5.89E-06	-2.619515856	0.00921717	ii	chr10	75186437	G	MSS51
cg22681068	-4.24E-06	1.62E-06	-2.619514124	0.009217216	ii	chr11	63669589	G	MARK2;MARK2;MARK2;MARK2;MARK2
cg25806956	-1.34E-05	5.12E-06	-2.619510242	0.009217318	ii	chr11	86693390	G	LOC100506368
cg05656180	-1.66E-05	6.32E-06	-2.619506883	0.009217407	ii	chr11	2890258	G	KCNQ1DN
cg16395205	-5.35E-06	2.04E-06	-2.619502595	0.009217521	ii	chr16	3790988	G	CREBBP;CREBBP
cg03328730	-3.01E-05	1.15E-05	-2.619496375	0.009217685	ii	chr1	158149722	G	CD1D
cg15992532	-2.14E-06	8.17E-07	-2.619490995	0.009217828	i	chr8	142229932	G	SLC45A4
cg00686046	-3.65E-06	1.39E-06	-2.619490282	0.009217847	i	chr6	31126799	R	CCHCR1;CCHCR1;TCF19;TCF19;CCHCR1
cg07945861	-1.72E-05	6.57E-06	-2.619487663	0.009217916	ii	chr2	239924978	G
cg13693517	-1.93E-05	7.37E-06	-2.619483006	0.009218039	ii	chr20	13616618	G	TASP1
cg07080049	-8.51E-06	3.25E-06	-2.619479757	0.009218125	ii	chr9	96214194	G	FAM120A;FAM120AOS;FAM120A
cg08986368	-1.21E-05	4.63E-06	-2.619478626	0.009218155	ii	chr11	2159122	G	INS-IGF2;IGF2;IGF2;IGF2
cg17158584	-2.31E-05	8.80E-06	-2.619474649	0.00921826	ii	chr4	1212539	G	CTBP1;CTBP1
cg16698470	-1.57E-05	5.99E-06	-2.619466877	0.009218466	ii	chr11	38413823	G
cg14782745	-2.02E-05	7.72E-06	-2.619458935	0.009218676	ii	chr2	24426039	G	ITSN2;ITSN2
cg27396583	-3.65E-06	1.40E-06	-2.619453259	0.009218826	i	chr16	30960343	R	ORAI3
cg20168479	-5.10E-06	1.95E-06	-2.619452001	0.009218859	i	chr3	32443031	R	CMTM7;CMTM7
cg01118724	-1.17E-05	4.47E-06	-2.619449889	0.009218915	ii	chr4	121722338	G	PRDM5;PRDM5;PRDM5
cg23468515	-1.10E-05	4.20E-06	-2.61944357	0.009219082	ii	chr13	75873472	G	TBC1D4;TBC1D4;TBC1D4;TBC1D4;TBC1D4;TBC1D4
cg08827700	-7.64E-06	2.92E-06	-2.619443511	0.009219084	ii	chr11	2925969	G	SLC22A18;SLC22A18;SLC22A18AS
cg09997873	-3.35E-05	1.28E-05	-2.619441645	0.009219133	ii	chr8	58819659	G
cg16296880	-6.72E-06	2.56E-06	-2.619436514	0.009219269	i	chr4	39367793	R	RFC1
cg17628383	-2.09E-05	7.97E-06	-2.619436262	0.009219276	ii	chr20	31688205	G	BPIFB4
cg25547232	-8.88E-07	3.39E-07	-2.619432471	0.009219376	i	chr19	1026491	G	CNN2;CNN2;CNN2;CNN2
cg04829364	-1.16E-05	4.43E-06	-2.619426933	0.009219523	i	chr12	131615325	R	GPR133
cg25416479	-2.81E-05	1.07E-05	-2.619424299	0.009219592	ii	chr6	84080564	G	ME1
cg00456774	-1.38E-05	5.25E-06	-2.619420918	0.009219682	ii	chr19	40857787	G	PLD3;PLD3
cg08708389	-2.99E-05	1.14E-05	-2.61941254	0.009219904	ii	chr6	138061806	G
cg19266014	-8.80E-06	3.36E-06	-2.619410408	0.00921996	ii	chr7	2183958	G	MAD1L1;MAD1L1;MAD1L1
cg12700175	-7.75E-06	2.96E-06	-2.619402809	0.009220161	ii	chr16	4394151	G	PAM16;CORO7-PAM16
cg14678680	-1.27E-05	4.85E-06	-2.61939906	0.00922026	ii	chr12	40268790	G	SLC2A13
cg12167034	-6.51E-06	2.48E-06	-2.619395265	0.009220361	ii	chr1	149900692	G	SF3B4;MTMR11;MTMR11
cg18865075	-2.10E-05	8.03E-06	-2.619394999	0.009220368	ii	chr19	40276380	G	LEUTX
cg09756546	-1.21E-05	4.60E-06	-2.619393398	0.00922041	ii	chr1	198976853	G	LINC01222
cg00675313	-2.31E-05	8.84E-06	-2.619389832	0.009220504	ii	chr8	121458556	G	MTBP;MRPL13
cg04557665	-1.26E-05	4.82E-06	-2.619386447	0.009220594	ii	chr10	114712410	G	TCF7L2;TCF7L2;TCF7L2;TCF7L2;TCF7L2;TCF7L2
cg15948265	-1.48E-05	5.67E-06	-2.619383151	0.009220681	ii	chr17	47811230	G	FAM117A
cg11455386	-5.79E-06	2.21E-06	-2.61937695	0.009220845	ii	chr1	2458039	G	PANK4
cg21424068	-5.69E-06	2.17E-06	-2.619373919	0.009220926	ii	chr9	37309184	G	ZCCHC7;ZCCHC7;ZCCHC7;ZCCHC7;ZCCHC7
ch.7.3038064F	-3.76E-06	1.44E-06	-2.619343682	0.009221726	ii	chr7	145393990	G
cg06432278	-1.08E-05	4.13E-06	-2.619326686	0.009222176	ii	chr2	101869599	G	C2orf29
cg00922310	-1.24E-05	4.73E-06	-2.619325044	0.009222219	ii	chr11	6651152	G	DCHS1
cg23865839	-3.45E-05	1.32E-05	-2.619323097	0.009222271	ii	chr10	69868147	G	MYPN;MYPN;MYPN;MYPN;MYPN
cg10789261	-2.12E-05	8.08E-06	-2.619318923	0.009222381	ii	chr10	931643	G	LARP4B
cg01215215	-1.71E-05	6.53E-06	-2.619303747	0.009222783	ii	chr4	77878910	G	Sep-11
cg12055940	-2.13E-05	8.13E-06	-2.619299519	0.009222895	ii	chr11	71421279	G
cg24319409	-4.63E-05	1.77E-05	-2.619295967	0.009222989	ii	chr7	158726727	G	WDR60
cg05509750	-2.79E-05	1.06E-05	-2.619294632	0.009223024	ii	chr4	138956715	G	LINC00616
cg21011133	-1.93E-05	7.38E-06	-2.619289753	0.009223153	i	chr2	25142198	R	ADCY3
cg26868962	-1.82E-05	6.94E-06	-2.619285758	0.009223259	ii	chr2	10564265	G	HPCAL1;HPCAL1;HPCAL1;HPCAL1;HPCAL1
cg04879391	-1.33E-05	5.09E-06	-2.619272855	0.009223601	ii	chr20	50721406	G	ZFP64
cg14649179	-7.05E-06	2.69E-06	-2.619271379	0.00922364	ii	chr8	61672208	G	CHD7
cg20548935	-1.94E-05	7.41E-06	-2.619270424	0.009223665	ii	chr18	47230704	G
cg09427030	-1.10E-05	4.22E-06	-2.619270077	0.009223674	ii	chr6	30034407	G	PPP1R11
cg15666431	-3.46E-06	1.32E-06	-2.619269155	0.009223699	ii	chr8	22932022	G	LOC286059
cg09798977	-2.46E-05	9.40E-06	-2.619264531	0.009223821	ii	chr12	4793137	G	NDUFA9
cg17295842	-9.38E-06	3.58E-06	-2.619259641	0.00922395	ii	chr6	41195092	G	TREML4
cg08978583	-1.98E-05	7.55E-06	-2.619255931	0.009224049	ii	chr16	1685190	G	CRAMP1L
cg10274950	-4.69E-06	1.79E-06	-2.619255234	0.009224067	ii	chr16	4818572	G	ZNF500
cg24312985	-2.94E-05	1.12E-05	-2.619252033	0.009224152	ii	chr1	6684957	G	THAP3
cg12990509	-3.50E-05	1.33E-05	-2.619243904	0.009224367	ii	chr7	36843571	G
cg01846288	-3.08E-05	1.18E-05	-2.619241336	0.009224435	ii	chr14	31611928	G	HECTD1
cg24175899	-7.81E-06	2.98E-06	-2.619233282	0.009224648	ii	chr5	140079898	G	ZMAT2
cg23528034	-8.78E-06	3.35E-06	-2.619228187	0.009224783	i	chr18	47866831	R
cg00009927	-1.96E-05	7.49E-06	-2.619228053	0.009224787	ii	chr16	1157223	G
cg18266010	-2.12E-05	8.08E-06	-2.619225946	0.009224842	ii	chr20	42299046	G	MYBL2
cg04583498	-1.54E-05	5.88E-06	-2.619223291	0.009224913	ii	chr11	128425914	G	ETS1
cg09303423	-5.52E-06	2.11E-06	-2.619222432	0.009224936	ii	chr10	12976991	G	CCDC3;CCDC3
cg14909582	-8.15E-06	3.11E-06	-2.619207654	0.009225327	ii	chr17	46136755	G	NFE2L1
cg18486008	-1.57E-05	5.99E-06	-2.619204678	0.009225406	ii	chr2	44690837	G	CAMKMT
cg15487558	-1.10E-05	4.19E-06	-2.619197951	0.009225584	ii	chr6	16705284	G	ATXN1;ATXN1
cg13751596	-2.05E-05	7.84E-06	-2.619186692	0.009225882	i	chr10	69522754	R
cg05294459	-1.58E-05	6.03E-06	-2.619182229	0.009226	i	chr15	40699950	R	IVD;IVD
cg20032645	-1.54E-05	5.89E-06	-2.619179987	0.009226059	ii	chr3	179369189	G
cg03033176	-1.53E-05	5.84E-06	-2.619172844	0.009226248	ii	chr11	65343929	G	EHBP1L1
cg02352203	-1.86E-05	7.12E-06	-2.619172021	0.00922627	i	chr17	78518437	R	RPTOR;RPTOR
cg26937148	-1.24E-05	4.75E-06	-2.619162762	0.009226515	ii	chr5	92919647	G	NR2F1;NR2F1
cg06562644	-7.77E-06	2.97E-06	-2.619150708	0.009226835	ii	chr10	134992590	G	KNDC1
cg14401451	-1.30E-05	4.95E-06	-2.619148469	0.009226894	ii	chr22	35975203	G
cg04297829	-3.03E-05	1.16E-05	-2.619135313	0.009227242	ii	chr3	46538420	G	RTP3
cg04656709	-1.11E-05	4.22E-06	-2.619130812	0.009227361	ii	chr13	110636813	G
cg05132821	-1.28E-05	4.91E-06	-2.619127397	0.009227452	ii	chr6	26569537	G
cg21963042	-6.28E-06	2.40E-06	-2.619127396	0.009227452	ii	chr8	22926674	G	TNFRSF10B;TNFRSF10B;TNFRSF10B;TNFRSF10B;TNFRSF10B;LOC286059
cg19608680	-4.69E-06	1.79E-06	-2.619121838	0.009227599	ii	chr8	126601500	G
cg03092548	-4.92E-06	1.88E-06	-2.619116377	0.009227744	ii	chr14	39736835	G	CTAGE5;CTAGE5;CTAGE5;CTAGE5
cg22856214	-4.84E-06	1.85E-06	-2.619108373	0.009227956	i	chr9	80911950	G	PSAT1;PSAT1
cg22339091	-5.03E-06	1.92E-06	-2.61910721	0.009227987	ii	chr1	28261690	G	SMPDL3B;SMPDL3B;SMPDL3B;SMPDL3B
cg04312860	-2.40E-06	9.17E-07	-2.61910441	0.009228061	ii	chr17	80163888	G	CCDC57
cg01728053	-5.77E-06	2.20E-06	-2.619097363	0.009228247	ii	chr12	26278206	G	BHLHE41
cg06275788	4.72E-05	1.80E-05	2.619085785	0.009228554	ii	chr10	114592021	G
cg01934878	-2.20E-06	8.39E-07	-2.619083702	0.009228609	ii	chr22	21457263	G	BCRP2
cg25750085	-9.24E-06	3.53E-06	-2.61907457	0.009228851	ii	chr18	45753796	G
cg08826040	-8.58E-06	3.28E-06	-2.619072335	0.00922891	ii	chr16	1866681	G	HAGH;HAGH
cg11338041	-2.03E-05	7.76E-06	-2.619071574	0.00922893	ii	chr9	131181850	G	CERCAM;CERCAM;MIR1268A
cg07629355	-6.87E-06	2.62E-06	-2.619064406	0.00922912	ii	chr11	133825519	G	IGSF9B
cg27541540	-2.69E-06	1.03E-06	-2.619063927	0.009229133	i	chr12	112856692	R	PTPN11;PTPN11
cg17668415	-1.71E-05	6.53E-06	-2.61904992	0.009229504	ii	chr5	337848	G	AHRR;AHRR
cg23855626	-2.83E-05	1.08E-05	-2.6190442	0.009229655	ii	chr10	34956390	G	PARD3;PARD3;PARD3;PARD3;PARD3;PARD3;PARD3;PARD3;PARD3;PARD3;PARD3
cg25089231	-7.65E-06	2.92E-06	-2.619041078	0.009229738	ii	chr6	149067742	G	UST
cg26340088	-2.18E-05	8.32E-06	-2.619040905	0.009229743	ii	chr1	121485140	G
cg16859674	-2.63E-06	1.01E-06	-2.61903461	0.009229909	i	chr9	130953871	R	CIZ1;CIZ1;CIZ1;CIZ1;CIZ1;CIZ1;CIZ1
cg00745231	-1.98E-05	7.56E-06	-2.619031488	0.009229992	ii	chr14	94255361	G	PRIMA1
cg24196863	-2.01E-05	7.69E-06	-2.619019027	0.009230322	ii	chr21	44776469	G
cg21080112	-5.66E-06	2.16E-06	-2.619000058	0.009230825	ii	chr3	119217605	G	C3orf1
cg02925240	-1.30E-05	4.96E-06	-2.618999227	0.009230847	ii	chr7	157493044	G	PTPRN2;PTPRN2;PTPRN2
cg15274001	-6.14E-07	2.35E-07	-2.618985959	0.009231198	i	chr20	60962090	G	RPS21
cg00968929	-8.43E-06	3.22E-06	-2.618983511	0.009231263	ii	chr12	93708219	G	LOC643339
cg22424284	-1.66E-05	6.33E-06	-2.618980078	0.009231354	i	chr1	118166402	R	FAM46C
cg20648837	-3.22E-05	1.23E-05	-2.618975432	0.009231477	ii	chr6	22056238	G	CASC15
ch.11.991049F	-1.22E-05	4.65E-06	-2.618973906	0.009231517	ii	chr11	47494477	G	CUGBP1;CUGBP1;CUGBP1
cg03536465	-1.18E-05	4.51E-06	-2.618973758	0.009231521	i	chr5	96915770	R
cg12190219	-1.33E-05	5.07E-06	-2.618961457	0.009231847	ii	chr1	89591466	G	GBP2
cg20571751	-1.18E-05	4.50E-06	-2.618959729	0.009231893	ii	chr2	109187875	G	LIMS1
cg15122828	-2.67E-06	1.02E-06	-2.618948502	0.00923219	i	chr5	162887362	R	HMMR;HMMR;HMMR;NUDCD2;HMMR
cg03816851	-1.51E-05	5.77E-06	-2.618943084	0.009232334	ii	chr22	18324769	G	MICAL3;MICAL3
cg19773185	-3.27E-06	1.25E-06	-2.618925844	0.009232791	ii	chr6	167413421	G	FGFR1OP;FGFR1OP
cg07723983	-1.78E-05	6.79E-06	-2.618921375	0.009232909	i	chr19	15252270	G
cg24037897	-2.13E-06	8.14E-07	-2.618920458	0.009232933	i	chr10	16562626	R	C1QL3
cg01855245	-1.50E-05	5.73E-06	-2.61891834	0.00923299	ii	chr16	71509113	G	ZNF19
cg04588562	-1.06E-05	4.03E-06	-2.618918231	0.009232993	ii	chr17	46756094	G
cg00313973	-1.34E-05	5.13E-06	-2.618907988	0.009233264	ii	chr10	99186293	G	PGAM1
cg06043315	-1.11E-05	4.24E-06	-2.618906851	0.009233294	ii	chr8	144640306	G	GSDMD;GSDMD
cg05713189	-1.17E-05	4.46E-06	-2.618902227	0.009233417	ii	chrX	71480341	G	PIN4
cg22023234	-2.60E-05	9.94E-06	-2.618899574	0.009233487	ii	chr2	52263492	G
cg22577540	-5.43E-06	2.07E-06	-2.618892921	0.009233663	ii	chr5	171540398	G	STK10
cg14497673	3.11E-06	1.19E-06	2.618892661	0.00923367	ii	chr5	49737349	G	EMB
cg10822698	-3.05E-05	1.17E-05	-2.618884745	0.00923388	ii	chr18	63020620	G
cg18048953	-8.24E-06	3.15E-06	-2.618878757	0.009234038	ii	chr12	12867753	G
cg16092991	-1.94E-05	7.39E-06	-2.618873605	0.009234175	ii	chr4	15004611	G	CPEB2;CPEB2
cg19691147	-1.10E-05	4.18E-06	-2.618861834	0.009234487	ii	chr1	95025873	G
cg10535641	-7.35E-06	2.81E-06	-2.618859199	0.009234557	ii	chr7	90224454	G	CDK14
cg24279419	-5.58E-06	2.13E-06	-2.618858625	0.009234572	ii	chr6	29617791	G
cg01880929	-3.03E-05	1.16E-05	-2.618858563	0.009234574	ii	chr2	36614588	G	CRIM1
cg23677882	-1.17E-05	4.46E-06	-2.6188521	0.009234745	i	chr7	157281167	R
cg09449104	-7.48E-06	2.86E-06	-2.618851383	0.009234764	ii	chr2	200935	G
cg26287146	1.44E-05	5.52E-06	2.618829879	0.009235334	ii	chr5	126307879	G	Mar-03
cg12728879	-2.45E-05	9.37E-06	-2.618829335	0.009235348	ii	chr2	27635915	G
cg09781971	-1.92E-05	7.34E-06	-2.618827933	0.009235385	i	chr12	69202662	R	MDM2;MDM2;MDM2;MDM2;MDM2;MDM2;MDM2;MDM2
cg00667893	-2.06E-05	7.87E-06	-2.618825059	0.009235461	ii	chr7	63360217	G
cg23900681	-7.63E-06	2.91E-06	-2.618823702	0.009235497	i	chr14	96752271	R	ATG2B
cg17946525	-1.75E-05	6.67E-06	-2.618811291	0.009235826	ii	chr1	172425816	G	C1orf105;C1orf105
cg26083752	-1.60E-05	6.11E-06	-2.618810143	0.009235857	ii	chr11	10590587	G	LYVE1
cg14222701	-1.23E-05	4.71E-06	-2.618781938	0.009236604	ii	chr11	46564725	G	AMBRA1;AMBRA1;AMBRA1;AMBRA1
cg23924603	-7.06E-06	2.70E-06	-2.618780481	0.009236643	i	chr19	38826365	G	CATSPERG
cg17803430	-6.46E-06	2.47E-06	-2.618771608	0.009236878	ii	chr1	207278324	G	C4BPA
cg17192519	-1.28E-05	4.88E-06	-2.618750936	0.009237426	i	chr22	39096758	R	JOSD1
cg19430878	-3.03E-05	1.16E-05	-2.618746764	0.009237537	ii	chr5	152780823	G
cg23167790	-8.74E-06	3.34E-06	-2.618739086	0.00923774	ii	chr10	65254853	G
cg14899615	1.87E-05	7.14E-06	2.618738711	0.00923775	ii	chr8	123890172	G	ZHX2
cg22920624	-4.07E-05	1.55E-05	-2.618735447	0.009237837	ii	chr13	31830232	G	B3GLCT
cg24996979	-2.24E-05	8.54E-06	-2.618729062	0.009238006	ii	chr14	74223355	G	C14orf43;C14orf43
cg19004811	-7.47E-06	2.85E-06	-2.618721932	0.009238195	ii	chr14	75943473	G
cg07793203	-1.13E-05	4.31E-06	-2.618720235	0.00923824	ii	chr2	9771347	G	YWHAQ
cg02882101	-4.28E-06	1.63E-06	-2.618719251	0.009238266	ii	chr1	110162321	G	AMPD2;AMPD2;AMPD2;AMPD2
cg16614139	5.83E-05	2.23E-05	2.618716503	0.009238339	ii	chr2	208366787	G
cg02697237	-1.39E-05	5.31E-06	-2.61869903	0.009238802	ii	chr19	17137204	G	CPAMD8
cg06067169	-4.16E-05	1.59E-05	-2.618694609	0.009238919	ii	chr16	89118861	G
cg11815839	-7.81E-06	2.98E-06	-2.618688529	0.009239081	ii	chr20	32625114	G	RALY;RALY
cg25795625	-1.36E-05	5.18E-06	-2.618684304	0.009239193	ii	chr2	209120001	G	IDH1
cg16449636	-2.26E-05	8.63E-06	-2.618679439	0.009239322	ii	chr5	73234433	G
cg00981837	-5.47E-06	2.09E-06	-2.618669473	0.009239586	i	chr5	33936262	R	RXFP3
cg19123345	2.74E-05	1.04E-05	2.618666551	0.009239663	ii	chr2	235976249	G
cg15373590	-1.94E-05	7.41E-06	-2.618666156	0.009239674	i	chr5	168070998	R
cg10013491	-1.92E-05	7.32E-06	-2.618660164	0.009239833	ii	chrX	102190164	G
cg05414783	-8.28E-06	3.16E-06	-2.618656388	0.009239933	ii	chr11	120983418	G	TECTA
cg17851292	-1.38E-05	5.27E-06	-2.618655025	0.009239969	ii	chr6	24134371	G	NRSN1
cg27222736	-3.07E-05	1.17E-05	-2.618652608	0.009240033	ii	chr6	1617377	G
cg09165274	-9.78E-06	3.74E-06	-2.618649857	0.009240106	ii	chr13	103249774	G	TPP2
cg12569777	-2.98E-05	1.14E-05	-2.618644296	0.009240253	ii	chr13	108918804	G
cg21932368	-7.05E-06	2.69E-06	-2.618637048	0.009240445	i	chr15	45493106	R	SHF;SHF
cg12589890	-1.08E-05	4.12E-06	-2.61863257	0.009240564	ii	chr10	32103251	G	ARHGAP12;ARHGAP12;ARHGAP12;ARHGAP12;ARHGAP12;ARHGAP12
cg17395034	-1.13E-05	4.30E-06	-2.618612797	0.009241088	ii	chr2	73827956	G	ALMS1
cg05045933	-2.46E-06	9.39E-07	-2.618612284	0.009241102	i	chr11	66627577	R	PC;LRFN4;PC;PC
cg04056782	-7.26E-06	2.77E-06	-2.618611053	0.009241135	ii	chr7	98735131	G	SMURF1;SMURF1;SMURF1
cg06598163	-7.27E-06	2.78E-06	-2.618609205	0.009241184	ii	chr21	43965159	G	SLC37A1
cg15165399	-3.65E-06	1.40E-06	-2.618605047	0.009241294	ii	chr11	66035629	G	RAB1B
cg07318049	-5.86E-06	2.24E-06	-2.61859962	0.009241438	ii	chr1	28562181	G	ATPIF1;ATPIF1;ATPIF1
cg25028423	-1.93E-05	7.38E-06	-2.618590896	0.009241669	ii	chr2	64147109	G	VPS54;VPS54;VPS54;VPS54
cg05116382	2.93E-05	1.12E-05	2.6185755	0.009242078	i	chr11	66327000	G	ACTN3
cg15103195	-1.80E-05	6.88E-06	-2.618558372	0.009242532	ii	chr7	100797603	G	AP1S1
cg23819153	2.82E-05	1.08E-05	2.618555361	0.009242612	ii	chr9	6055775	G
cg18272009	-1.40E-05	5.34E-06	-2.618553331	0.009242665	ii	chr6	101330695	G	ASCC3;ASCC3;ASCC3
cg17081013	-3.24E-05	1.24E-05	-2.618553172	0.00924267	ii	chr4	52969325	G
cg23145915	-5.55E-06	2.12E-06	-2.618550409	0.009242743	i	chr12	58146234	R	CDK4
cg05413290	-1.11E-05	4.24E-06	-2.618548867	0.009242784	ii	chr5	171049470	G
cg21978618	-1.41E-05	5.39E-06	-2.618548542	0.009242792	ii	chr19	49298898	G	BCAT2;BCAT2;BCAT2;BCAT2
cg14378886	-2.53E-05	9.67E-06	-2.618548417	0.009242796	ii	chr12	58326934	G
cg01935840	-3.21E-05	1.22E-05	-2.618545777	0.009242866	ii	chr11	117985387	G	TMPRSS4;TMPRSS4;TMPRSS4;TMPRSS4;TMPRSS4;TMPRSS4;TMPRSS4
cg01149896	-1.33E-05	5.06E-06	-2.618543	0.009242939	ii	chr4	37828114	G	PGM2
cg26688914	-2.52E-05	9.63E-06	-2.618542007	0.009242966	ii	chr16	85206442	G
cg07975828	-6.99E-06	2.67E-06	-2.618540419	0.009243008	ii	chr1	9256739	G
cg03904840	-8.59E-06	3.28E-06	-2.618539716	0.009243027	ii	chr13	30101162	G	SLC7A1
cg15891253	-8.72E-06	3.33E-06	-2.618538885	0.009243049	ii	chr12	92538944	G	BTG1
cg00347677	-1.50E-05	5.72E-06	-2.618535022	0.009243151	i	chr1	63795636	R
cg26063037	-1.43E-05	5.48E-06	-2.618530748	0.009243264	ii	chr8	27348882	G	EPHX2
cg12726354	-2.34E-05	8.95E-06	-2.618526516	0.009243377	i	chr15	28342256	R	OCA2
cg08616465	-2.07E-05	7.92E-06	-2.618526307	0.009243382	ii	chr17	49267551	G	MBTD1
cg17647441	-2.02E-05	7.72E-06	-2.618511721	0.009243769	ii	chr7	67753554	G
cg04029134	7.98E-05	3.05E-05	2.618501212	0.009244048	ii	chr17	66728982	G
cg06485214	-2.78E-05	1.06E-05	-2.6185004	0.009244069	ii	chr16	87691695	G	JPH3;JPH3
cg25018951	-2.46E-05	9.39E-06	-2.618495753	0.009244193	i	chr4	25235369	R	PI4K2B
cg13688406	-7.91E-06	3.02E-06	-2.6184946	0.009244223	ii	chr11	43963845	G	LOC387763
cg04438710	-3.95E-06	1.51E-06	-2.618489108	0.009244369	ii	chr8	134107314	G	TG;SLA;SLA;SLA;SLA
cg14557816	-2.58E-06	9.83E-07	-2.618479874	0.009244614	ii	chr3	48282905	G	ZNF589
cg01421021	-7.86E-06	3.00E-06	-2.618473187	0.009244791	i	chr1	10719929	R	CASZ1;CASZ1
cg08555682	-4.21E-06	1.61E-06	-2.618473116	0.009244793	i	chr20	61201127	R
cg21782352	-1.87E-05	7.15E-06	-2.618460921	0.009245117	ii	chr12	108312041	G
cg11222856	-1.75E-05	6.66E-06	-2.618460861	0.009245118	ii	chr15	77577533	G	SGK269
cg09223563	-2.30E-05	8.80E-06	-2.618455429	0.009245262	ii	chr13	73424573	G	PIBF1
cg10019593	-2.59E-05	9.89E-06	-2.618453951	0.009245301	ii	chr9	20786210	G	FOCAD
cg13022911	-2.84E-06	1.08E-06	-2.618451007	0.00924538	ii	chr1	202976906	G	TMEM183A;TMEM183B
cg17365367	-4.30E-06	1.64E-06	-2.618449308	0.009245425	ii	chr19	54290011	G	MIR372;MIR371
cg25028527	-3.77E-06	1.44E-06	-2.618443295	0.009245584	ii	chr12	133125660	G	FBRSL1
cg24321951	-1.74E-05	6.65E-06	-2.618443185	0.009245587	ii	chr7	135663083	G	MTPN;LUZP6
cg04425506	-1.84E-05	7.04E-06	-2.618441646	0.009245628	i	chr1	116184418	R	VANGL1;VANGL1;VANGL1
cg21947033	-1.48E-05	5.65E-06	-2.618435456	0.009245792	ii	chr9	137978523	G	OLFM1;OLFM1;OLFM1;OLFM1
cg26477387	-3.67E-05	1.40E-05	-2.618435216	0.009245798	ii	chr6	87973166	G	ZNF292
cg12182525	-1.18E-05	4.50E-06	-2.618417638	0.009246265	ii	chr4	177190321	G	ASB5
cg00278692	-5.70E-06	2.18E-06	-2.618413306	0.00924638	i	chr10	93683737	R	BTAF1;BTAF1
cg19008597	-3.41E-05	1.30E-05	-2.61841171	0.009246422	ii	chr12	25102431	G	BCAT1
cg18854166	-4.09E-06	1.56E-06	-2.618411618	0.009246425	i	chr1	109203901	G	HENMT1;HENMT1;HENMT1
cg27297722	-8.03E-06	3.07E-06	-2.618410066	0.009246466	ii	chr1	233531673	G
cg16463001	-4.31E-05	1.65E-05	-2.618400859	0.00924671	ii	chr4	154641371	G	RNF175
cg26162385	-2.21E-05	8.44E-06	-2.618387144	0.009247074	ii	chr1	37271723	G	GRIK3
cg13085643	-2.96E-05	1.13E-05	-2.618386227	0.009247098	ii	chr3	151877271	G
cg21277851	-8.92E-06	3.41E-06	-2.618385175	0.009247126	ii	chr2	70164495	G	MXD1;MXD1;MXD1
cg16223541	-7.47E-06	2.85E-06	-2.61838098	0.009247237	ii	chr10	98377104	G	PIK3AP1
cg24756966	-1.19E-05	4.55E-06	-2.618380383	0.009247253	ii	chr6	43478692	G	C6orf154
cg05863825	-1.88E-05	7.19E-06	-2.61836382	0.009247693	ii	chr5	115366185	G
cg09451960	-2.61E-06	9.96E-07	-2.618355787	0.009247906	i	chr13	21650028	R
cg05340597	-2.28E-06	8.69E-07	-2.618343456	0.009248233	ii	chr16	57278833	G	ARL2BP
cg09933429	-1.93E-05	7.38E-06	-2.618336788	0.00924841	ii	chr8	61481213	G	RAB2A;RAB2A
cg19591439	-1.12E-05	4.29E-06	-2.618328685	0.009248625	ii	chr19	11708747	G	ZNF627
cg07178563	-8.88E-06	3.39E-06	-2.618323354	0.009248766	ii	chr2	233924857	G	INPP5D;INPP5D
cg09510085	-1.01E-05	3.87E-06	-2.618320041	0.009248854	ii	chr16	84518355	G	KIAA1609
cg19488133	-4.70E-06	1.79E-06	-2.618318908	0.009248884	i	chr17	7297863	R	PLSCR3;PLSCR3;PLSCR3;PLSCR3;TMEM256-PLSCR3
cg15082423	-1.54E-05	5.89E-06	-2.618309072	0.009249145	ii	chr14	101634148	G
cg02293835	-2.87E-05	1.10E-05	-2.618300135	0.009249383	ii	chr1	231669138	G	TSNAX;TSNAX-DISC1;TSNAX-DISC1;TSNAX-DISC1;TSNAX-DISC1;TSNAX-DISC1;TSNAX-DISC1;TSNAX-DISC1;TSNAX-DISC1
cg25178421	-2.11E-05	8.05E-06	-2.618296378	0.009249482	ii	chr5	172285658	G	ERGIC1
cg01622722	-9.78E-06	3.74E-06	-2.618286441	0.009249746	ii	chr2	23577563	G
cg06639101	-9.34E-07	3.57E-07	-2.618283608	0.009249821	i	chr19	50169228	G	IRF3;BCL2L12;BCL2L12
cg12986580	-1.29E-05	4.94E-06	-2.618280722	0.009249898	ii	chr17	78258939	G	RNF213;RNF213
cg17757980	-4.51E-05	1.72E-05	-2.61825399	0.009250607	i	chr10	46971495	G	SYT15;SYT15
cg24350884	-3.10E-06	1.18E-06	-2.618242279	0.009250918	i	chr17	33570047	R	SLFN5
cg05705335	-2.23E-06	8.54E-07	-2.618214465	0.009251656	i	chr16	81520589	R	CMIP
cg04547717	-1.08E-06	4.14E-07	-2.618201566	0.009251999	i	chr19	18263853	G	PIK3R2;PIK3R2
cg24123555	-3.95E-06	1.51E-06	-2.618184292	0.009252457	ii	chr17	40239668	G
cg07622504	-2.62E-05	1.00E-05	-2.618176557	0.009252663	ii	chr12	118604069	G	TAOK3
cg23960538	-1.10E-05	4.22E-06	-2.618173317	0.009252749	ii	chr2	121372013	G
cg20540877	-1.66E-05	6.33E-06	-2.618168178	0.009252885	ii	chr16	75583962	G	TMEM231;TMEM231;TMEM231
cg00301172	-5.51E-06	2.10E-06	-2.618148139	0.009253417	ii	chr19	40971832	G	SPTBN4;BLVRB
cg11935053	-7.08E-06	2.70E-06	-2.618144092	0.009253525	ii	chr6	118973021	G	C6orf204;C6orf204
cg06998685	-7.30E-06	2.79E-06	-2.618136048	0.009253738	ii	chr16	14165826	G	MKL2
cg04873927	1.94E-05	7.42E-06	2.618124396	0.009254048	ii	chr1	109643365	G
cg16903122	-3.62E-05	1.38E-05	-2.618108648	0.009254466	i	chr1	44584429	R	KLF17
cg08004206	-1.20E-05	4.59E-06	-2.618091752	0.009254914	ii	chr9	33403661	G	AQP7
cg15850878	-2.91E-05	1.11E-05	-2.618088257	0.009255007	ii	chr2	234288623	G	DGKD
cg27101425	-1.88E-05	7.17E-06	-2.618085348	0.009255084	ii	chr3	169780410	G	GPR160
cg07435756	-8.67E-06	3.31E-06	-2.618084741	0.0092551	ii	chr6	8983599	G
cg05560761	-2.64E-05	1.01E-05	-2.618078565	0.009255264	ii	chr3	96153301	G
cg06643298	-1.26E-05	4.83E-06	-2.618071134	0.009255462	ii	chr4	8582101	G	GPR78
cg11698665	-1.86E-05	7.11E-06	-2.618066926	0.009255573	i	chr1	247171874	R	ZNF695;ZNF695;ZNF695;ZNF670-ZNF695
cg16697977	-1.88E-05	7.17E-06	-2.618065058	0.009255623	ii	chr11	64972115	G	CAPN1
cg05763877	-1.28E-05	4.89E-06	-2.618064031	0.00925565	ii	chr20	25371915	G	ABHD12;ABHD12
cg21092687	-1.69E-05	6.45E-06	-2.618057266	0.00925583	ii	chr8	145743911	G	RECQL4;LRRC14
cg23399307	-2.24E-05	8.57E-06	-2.618056629	0.009255847	ii	chr2	139604373	G
cg24738592	-1.59E-05	6.05E-06	-2.618050517	0.009256009	ii	chr19	50037018	G	RCN3
cg24109215	-1.40E-05	5.34E-06	-2.618049363	0.00925604	ii	chr19	14262279	G	LOC100507373;ADGRL1;ADGRL1
cg11248189	-7.12E-06	2.72E-06	-2.618047239	0.009256096	ii	chr1	154238859	G	UBAP2L
cg12309817	-4.33E-06	1.65E-06	-2.618044225	0.009256176	ii	chr6	111946770	G
cg07158055	-9.52E-06	3.64E-06	-2.618044116	0.009256179	ii	chr22	25758749	G	LRP5L;LRP5L
cg12104266	-1.98E-05	7.55E-06	-2.618043966	0.009256183	ii	chr20	44601447	G	ZNF335
cg21868191	-1.76E-05	6.73E-06	-2.61804118	0.009256257	ii	chr19	10515988	G
cg17267956	-1.60E-05	6.12E-06	-2.618036937	0.00925637	ii	chr1	173475955	G	SLC9A11
cg11445191	-2.66E-05	1.01E-05	-2.618030484	0.009256541	ii	chr5	140227765	G	PCDHA6;PCDHA2;PCDHA1;PCDHA7;PCDHA1;PCDHA6;PCDHA5;PCDHA9;PCDHA9;PCDHA9;PCDHA3;PCDHA9;PCDHA4;PCDHA8
cg25081796	-6.29E-06	2.40E-06	-2.618025778	0.009256666	ii	chr19	21153279	G
cg27552218	-2.50E-05	9.56E-06	-2.618018278	0.009256865	ii	chr7	102552239	G	LRRC17;FBXL13;FBXL13;LRRC17
cg20610856	-3.78E-05	1.44E-05	-2.618017949	0.009256874	ii	chr8	92130025	G	LRRC69
cg19766976	-1.64E-05	6.25E-06	-2.618016935	0.009256901	ii	chr8	142129794	G
cg01507046	-4.72E-06	1.80E-06	-2.618007298	0.009257157	ii	chr17	48637818	G	CACNA1G;CACNA1G;CACNA1G;CACNA1G;CACNA1G;CACNA1G;CACNA1G;CACNA1G;CACNA1G;CACNA1G;CACNA1G;CACNA1G;CACNA1G;CACNA1G;CACNA1G
cg18930908	8.05E-05	3.07E-05	2.61800586	0.009257195	ii	chr2	41937811	G
cg14598461	-8.35E-06	3.19E-06	-2.618003213	0.009257265	ii	chr18	27939984	G
cg04265951	-1.72E-05	6.59E-06	-2.617985025	0.009257749	ii	chr8	19823147	G	LPL
cg26955980	-2.41E-05	9.22E-06	-2.617964912	0.009258283	ii	chr13	22252817	G	FGF9
cg09297198	-1.24E-05	4.75E-06	-2.617963982	0.009258307	ii	chr16	30196177	G	CORO1A;CORO1A
cg09356524	-1.14E-05	4.36E-06	-2.61795917	0.009258435	ii	chr20	45898379	G	ZMYND8;ZMYND8;ZMYND8;ZMYND8;ZMYND8;ZMYND8;ZMYND8;ZMYND8;ZMYND8;ZMYND8;ZMYND8;ZMYND8;ZMYND8;ZMYND8;ZMYND8;ZMYND8;ZMYND8
cg15750696	-1.51E-05	5.78E-06	-2.61795613	0.009258516	ii	chr6	56507601	G	DST;DST;DST;DST;DST;DST;DST;DST;DST;DST
cg13253729	-1.96E-05	7.48E-06	-2.617954395	0.009258562	ii	chr22	24032426	G	LOC91316;RGL4
cg24545495	-2.44E-06	9.32E-07	-2.617946847	0.009258763	i	chr1	6149049	R	KCNAB2;KCNAB2
cg26749251	-9.79E-06	3.74E-06	-2.617946524	0.009258771	ii	chr3	15643903	G	HACL1;HACL1;HACL1;HACL1;HACL1;BTD;BTD;BTD;BTD;BTD
cg18523979	-1.02E-05	3.88E-06	-2.617945909	0.009258787	i	chr3	13009124	R	IQSEC1;IQSEC1
cg13418490	-2.54E-05	9.72E-06	-2.617944003	0.009258838	ii	chr12	101593475	G	SLC5A8
cg00756648	-1.75E-05	6.69E-06	-2.617934648	0.009259087	ii	chr19	46215858	G	FBXO46
cg07669455	-1.98E-06	7.57E-07	-2.617933318	0.009259122	i	chr16	4817202	R	ZNF500
cg06637687	-3.12E-06	1.19E-06	-2.617925291	0.009259335	ii	chr18	9135935	G	ANKRD12;ANKRD12;NDUFV2-AS1;NDUFV2-AS1
cg27108362	-4.45E-06	1.70E-06	-2.617905999	0.009259848	i	chr12	49488554	R	DHH;DHH
cg11607877	-1.00E-05	3.82E-06	-2.617905507	0.009259861	ii	chr3	58136760	G	FLNB;FLNB;FLNB;FLNB
cg02438965	-2.57E-05	9.81E-06	-2.617896951	0.009260088	ii	chr17	31200009	G	MYO1D
cg19102866	-1.76E-05	6.71E-06	-2.617894192	0.009260161	ii	chr10	50342784	G	FAM170B
cg24709938	-1.14E-05	4.36E-06	-2.617882101	0.009260483	ii	chr12	101026193	G
cg21813871	-2.41E-05	9.21E-06	-2.617873282	0.009260717	ii	chr4	55578203	G	KIT;KIT
cg04325301	-1.42E-05	5.43E-06	-2.617872505	0.009260737	ii	chr8	52530125	G	PXDNL
cg08152567	-1.74E-05	6.66E-06	-2.61786681	0.009260889	ii	chr4	110610428	G	CASP6;CASP6
cg00952674	1.27E-05	4.86E-06	2.61786409	0.009260961	ii	chr21	27784430	G
cg02460342	-8.61E-06	3.29E-06	-2.617863544	0.009260976	ii	chr9	95420357	G	IPPK
cg26386449	-1.42E-05	5.41E-06	-2.617858293	0.009261115	ii	chr7	112430654	G	TMEM168
cg15740548	-4.35E-06	1.66E-06	-2.617855755	0.009261182	ii	chr2	191524515	G	NAB1
cg09169110	-1.50E-05	5.72E-06	-2.617853568	0.009261241	ii	chr13	100764711	G	PCCA;PCCA;PCCA
cg04386006	-8.35E-06	3.19E-06	-2.617852146	0.009261278	i	chr5	176853676	R	GRK6;GRK6;GRK6
cg20311261	-4.22E-06	1.61E-06	-2.61785019	0.00926133	ii	chr2	30144838	G	ALK
cg23451129	3.36E-05	1.28E-05	2.617847897	0.009261391	ii	chr15	65366824	G
cg01564671	-7.05E-06	2.69E-06	-2.617846353	0.009261432	ii	chr17	56296913	G	MKS1;MKS1;MKS1
cg19755886	-7.69E-06	2.94E-06	-2.617844957	0.009261469	i	chr2	11953281	R	LPIN1
cg18226957	4.34E-06	1.66E-06	2.617839695	0.009261609	ii	chr2	128604857	G	POLR2D
cg19908621	-2.95E-05	1.13E-05	-2.617839124	0.009261624	ii	chr10	27926255	G
cg13555855	-1.12E-05	4.29E-06	-2.617827101	0.009261944	ii	chr10	118928510	G	MIR3663HG;MIR3663;MIR3663HG
cg13286437	-9.77E-06	3.73E-06	-2.617824864	0.009262003	ii	chr1	234738753	G
cg26335688	-2.09E-05	7.98E-06	-2.61782042	0.009262121	ii	chr3	130771857	G	NEK11;NEK11;NEK11
cg11570585	-6.20E-06	2.37E-06	-2.617812246	0.009262339	ii	chr1	220445979	G	RAB3GAP2
cg14530994	-8.54E-06	3.26E-06	-2.617808754	0.009262431	ii	chr1	228499729	G	OBSCN;OBSCN
cg08071164	-1.49E-05	5.70E-06	-2.617808125	0.009262448	ii	chr6	99778124	G	FAXC
cg12350982	-4.03E-06	1.54E-06	-2.617796795	0.009262749	ii	chr11	74925728	G
cg00843182	-1.10E-05	4.18E-06	-2.617785206	0.009263057	ii	chr22	45586028	G
cg21801252	-3.11E-05	1.19E-05	-2.617773936	0.009263357	ii	chr1	79749106	G
cg03537747	-7.00E-06	2.67E-06	-2.617764736	0.009263601	ii	chr2	27886640	G	SLC4A1AP;SUPT7L
cg01058212	-1.57E-05	5.98E-06	-2.617764182	0.009263616	ii	chr6	30529052	G	PRR3;PRR3
cg19865525	-2.24E-05	8.54E-06	-2.617760278	0.009263719	i	chr2	228029856	R	COL4A3;COL4A3;COL4A4;COL4A3;COL4A3
cg03751759	-1.98E-05	7.56E-06	-2.617759799	0.009263732	ii	chr1	107695802	G	NTNG1;NTNG1;NTNG1
cg11615282	-3.32E-05	1.27E-05	-2.617755145	0.009263856	ii	chr6	157473439	G	ARID1B;ARID1B
cg19095714	-2.29E-05	8.76E-06	-2.617747441	0.009264061	ii	chr11	2645098	G	KCNQ1;KCNQ1
cg04534198	-1.19E-05	4.56E-06	-2.617742476	0.009264193	i	chr3	130745460	R	NEK11;ASTE1;ASTE1;NEK11;NEK11
cg27019250	-1.40E-05	5.36E-06	-2.617739398	0.009264274	ii	chr7	48019388	G	HUS1
cg20431748	-1.93E-05	7.38E-06	-2.617738327	0.009264303	ii	chr1	179555999	G
cg11742922	-6.17E-06	2.36E-06	-2.617733366	0.009264435	ii	chr1	3561824	G	WDR8
cg05376769	-2.16E-05	8.26E-06	-2.617730283	0.009264517	ii	chr11	65322269	G	LTBP3;LTBP3;LTBP3
cg22466459	-2.77E-06	1.06E-06	-2.617727359	0.009264594	i	chr15	85197641	R	WDR73
cg10638605	-5.69E-06	2.17E-06	-2.617720849	0.009264767	ii	chr10	69991197	G	ATOH7
cg06716419	-1.52E-05	5.79E-06	-2.617706076	0.00926516	ii	chr4	188097967	G
cg20810645	-2.04E-05	7.80E-06	-2.617703423	0.009265231	ii	chr13	96294863	G	DZIP1;DZIP1
cg04255188	-1.70E-05	6.51E-06	-2.617697071	0.009265399	ii	chr22	38014526	G	GGA1;GGA1;GGA1;GGA1
cg03589282	-2.93E-05	1.12E-05	-2.617694397	0.00926547	i	chr2	61505093	R	USP34
cg09577052	-3.05E-05	1.16E-05	-2.617686919	0.009265669	ii	chr1	100148051	G	PALMD
cg00139389	-2.16E-06	8.27E-07	-2.617683843	0.009265751	i	chr7	150741207	R	ABCB8
cg11519983	6.84E-05	2.61E-05	2.617681844	0.009265804	ii	chr4	187407036	G
cg06692169	-2.99E-05	1.14E-05	-2.617677839	0.009265911	ii	chr1	219346805	G	LYPLAL1;LYPLAL1;LYPLAL1;LYPLAL1;LYPLAL1-AS1
cg10961030	-7.78E-06	2.97E-06	-2.617672799	0.009266045	ii	chr4	146859325	G	ZNF827;ZNF827
cg04070057	-2.15E-05	8.20E-06	-2.617669931	0.009266121	ii	chr8	124625645	G
cg13018410	-1.70E-05	6.50E-06	-2.617666906	0.009266201	ii	chr10	82867757	G
cg12239742	-3.15E-05	1.20E-05	-2.617664119	0.009266275	ii	chrX	18116923	G
cg14003575	-2.19E-05	8.38E-06	-2.617663548	0.00926629	ii	chr9	30065995	G
cg24666103	-3.53E-05	1.35E-05	-2.617662088	0.009266329	ii	chr2	220550199	G
cg10796305	-2.59E-05	9.89E-06	-2.617655449	0.009266506	ii	chr11	97814572	G
cg12493218	-1.31E-05	4.99E-06	-2.617654925	0.00926652	ii	chr11	101453358	G	TRPC6
cg26949465	-8.37E-06	3.20E-06	-2.617650407	0.00926664	ii	chr3	39179723	G	MIR6822;TTC21A;TTC21A
cg27252126	-1.60E-05	6.12E-06	-2.617643059	0.009266835	ii	chr4	95917089	G	BMPR1B;BMPR1B
cg07970948	-2.46E-05	9.41E-06	-2.617631681	0.009267138	i	chr7	149543165	R	ZNF862
cg03850448	-9.36E-06	3.58E-06	-2.61762381	0.009267347	ii	chr19	35604181	G
cg17804635	-1.30E-05	4.98E-06	-2.617619085	0.009267472	ii	chr8	37554071	G	ZNF703
cg01878308	-1.90E-05	7.24E-06	-2.61761739	0.009267517	ii	chr2	86719502	G	KDM3A;KDM3A
cg20575845	-3.27E-05	1.25E-05	-2.617597774	0.009268039	ii	chr18	18883798	G	GREB1L
cg20402183	-1.18E-05	4.52E-06	-2.617590616	0.009268229	ii	chr6	170861823	G	PSMB1
cg03619472	-1.85E-05	7.06E-06	-2.617585208	0.009268373	ii	chr16	56486263	G	OGFOD1;NUDT21
cg17873815	-9.18E-06	3.51E-06	-2.617584145	0.009268401	ii	chr13	98674292	G	IPO5
cg25861453	-2.94E-05	1.12E-05	-2.617575426	0.009268633	ii	chr6	31867906	G	ZBTB12
cg07146535	-2.65E-06	1.01E-06	-2.61755304	0.009269228	i	chr1	63782988	R
cg03741895	-6.20E-06	2.37E-06	-2.617550264	0.009269302	ii	chr15	66309762	G	MEGF11
cg20503576	-1.22E-05	4.66E-06	-2.617539363	0.009269592	ii	chr17	8055884	G	PER1
cg06433834	-3.27E-05	1.25E-05	-2.617538562	0.009269613	ii	chr18	33738695	G	ELP2;ELP2;ELP2;ELP2;ELP2;ELP2;ELP2
cg20771598	-2.60E-05	9.92E-06	-2.617537551	0.00926964	ii	chr1	223354310	G
cg26090849	-2.19E-05	8.37E-06	-2.617533016	0.009269761	i	chr11	1375330	R
cg13940108	-1.08E-05	4.13E-06	-2.617532611	0.009269772	ii	chr20	10451270	G	SLX4IP
cg10057528	-3.76E-06	1.44E-06	-2.617518592	0.009270144	i	chr1	2116747	R	C1orf86;PRKCZ;PRKCZ;PRKCZ
cg22814247	-2.30E-06	8.77E-07	-2.617503429	0.009270548	ii	chr19	39390451	G	SIRT2;NFKBIB;SIRT2;NFKBIB
cg25266603	-1.31E-05	5.00E-06	-2.61749377	0.009270804	ii	chr3	8485664	G
cg11832709	-9.88E-06	3.77E-06	-2.617491887	0.009270854	ii	chr2	73370435	G
cg14987222	-1.13E-05	4.33E-06	-2.617490575	0.009270889	ii	chr20	18123352	G	CSRP2BP;PET117
cg00545315	-2.53E-05	9.68E-06	-2.617473332	0.009271348	i	chr10	105878630	G
cg06736685	-7.92E-06	3.02E-06	-2.617464056	0.009271595	ii	chr16	85589349	G
cg22418129	-5.75E-06	2.20E-06	-2.617443694	0.009272136	ii	chr1	171454435	G	PRRC2C
cg14127659	-2.20E-05	8.42E-06	-2.61743489	0.00927237	ii	chr22	38350784	G	C22orf23;POLR2F
cg12098307	-4.31E-06	1.65E-06	-2.61742513	0.00927263	ii	chr20	45181783	G
cg17185775	3.35E-05	1.28E-05	2.617424559	0.009272645	ii	chr12	96628393	G	ELK3
cg26447968	-1.63E-05	6.21E-06	-2.617414062	0.009272924	i	chr2	74682200	R	INO80B;INO80B
cg20237890	-2.80E-05	1.07E-05	-2.617411471	0.009272993	ii	chr4	164732079	G	Mar-01
cg19351533	-3.51E-05	1.34E-05	-2.617404906	0.009273168	ii	chr12	110506707	G	C12orf76
cg21399540	-3.06E-06	1.17E-06	-2.617393128	0.009273481	i	chr15	77197752	R
cg26428727	-9.77E-06	3.73E-06	-2.617391231	0.009273532	ii	chr1	156830334	G	NTRK1;NTRK1;NTRK1
cg12100089	-1.80E-05	6.87E-06	-2.617388079	0.009273615	ii	chr5	121004749	G
cg08025511	-1.23E-05	4.68E-06	-2.617387011	0.009273644	ii	chr16	67282968	G	SLC9A5
cg10707626	-5.40E-06	2.06E-06	-2.617384284	0.009273716	ii	chr3	51747098	G	GRM2;GRM2
cg06099465	-1.51E-05	5.78E-06	-2.617383284	0.009273743	ii	chr17	1631034	G	WDR81;WDR81;WDR81;WDR81
cg21212033	-3.45E-05	1.32E-05	-2.617381558	0.009273789	ii	chr11	100641021	G	ARHGAP42
cg06565854	-4.79E-06	1.83E-06	-2.617379166	0.009273853	ii	chr3	38443472	G	XYLB
cg12544615	-3.03E-05	1.16E-05	-2.617377742	0.00927389	ii	chr2	101495727	G	NPAS2
cg17402072	-2.52E-06	9.63E-07	-2.61737698	0.009273911	i	chr3	180630323	R	FXR1;FXR1;FXR1;FXR1;FXR1;FXR1
cg06810323	-6.94E-06	2.65E-06	-2.617374489	0.009273977	ii	chr14	55716336	G
cg27116966	-1.82E-05	6.96E-06	-2.617364867	0.009274233	ii	chr17	76392979	G	PGS1;PGS1;PGS1;PGS1
cg07021644	-2.32E-05	8.86E-06	-2.61736426	0.009274249	i	chr22	45680879	G	UPK3A;UPK3A;UPK3A;UPK3A
cg06223767	-9.90E-06	3.78E-06	-2.617353204	0.009274543	i	chr6	393616	R	IRF4
cg00548708	-1.28E-05	4.89E-06	-2.617347185	0.009274703	i	chr17	48041547	R
cg23321994	-2.56E-05	9.79E-06	-2.617335075	0.009275025	ii	chr17	71616782	G	SDK2
cg01891736	-4.23E-05	1.61E-05	-2.617334513	0.00927504	i	chr16	11655159	R	LITAF;LITAF;LITAF;LITAF
cg16051792	-1.98E-05	7.57E-06	-2.617333393	0.00927507	ii	chr12	70005365	G	LRRC10
cg21454030	-2.17E-06	8.29E-07	-2.617331241	0.009275127	i	chr4	17812573	R	NCAPG;DCAF16;NCAPG
cg13446436	7.99E-06	3.05E-06	2.617330405	0.00927515	ii	chr19	12792152	G	DHPS;DHPS;DHPS;DHPS
cg06746450	-1.72E-05	6.59E-06	-2.617328844	0.009275191	ii	chr19	42814045	G	PRR19
cg05280932	-2.48E-05	9.46E-06	-2.617320502	0.009275413	ii	chr6	88045306	G	C6orf162;C6orf162
cg12586908	-1.59E-05	6.09E-06	-2.617318122	0.009275477	ii	chr12	93096107	G	C12orf74
cg22086566	-2.21E-05	8.44E-06	-2.617317693	0.009275488	i	chr7	3989097	R	SDK1
cg01288695	-8.83E-06	3.37E-06	-2.617315121	0.009275556	ii	chr9	132566166	G	TOR1B
cg25913779	-3.34E-05	1.27E-05	-2.617313995	0.009275586	ii	chr7	47802895	G	LINC00525
cg15779843	-2.46E-05	9.42E-06	-2.617309282	0.009275712	ii	chr7	7678631	G	RPA3
cg06698162	-1.09E-05	4.17E-06	-2.617304821	0.00927583	ii	chr15	52602876	G	MYO5A;MYO5A
cg04089637	-1.95E-05	7.44E-06	-2.617300829	0.009275937	ii	chr13	105987461	G
cg02063677	-9.92E-06	3.79E-06	-2.61729349	0.009276132	ii	chr2	52841710	G
cg04240200	-8.17E-06	3.12E-06	-2.617292731	0.009276152	ii	chr20	3451292	G	ATRN;ATRN
cg01893041	-8.05E-06	3.08E-06	-2.617288543	0.009276264	ii	chr5	67583972	G	PIK3R1;PIK3R1
cg25154059	-7.54E-06	2.88E-06	-2.617279544	0.009276503	ii	chr13	22553731	G
cg23487967	-2.04E-05	7.81E-06	-2.617273175	0.009276672	ii	chr1	35244727	G
cg02535219	-2.09E-05	7.99E-06	-2.617271158	0.009276726	ii	chr16	11876908	G	ZC3H7A
cg21149843	-3.57E-06	1.36E-06	-2.617260394	0.009277013	i	chr16	27413466	R	IL21R;IL21R
cg10601168	-7.27E-06	2.78E-06	-2.617258341	0.009277067	ii	chr6	154831192	G	CNKSR3
cg26851131	-2.26E-05	8.63E-06	-2.617247384	0.009277359	ii	chr6	10433456	G	LINC00518
cg00057667	-1.32E-05	5.05E-06	-2.617239383	0.009277572	ii	chr6	140069730	G
cg09738418	-1.70E-05	6.48E-06	-2.6172206	0.009278071	ii	chr5	134584351	G	C5orf66-AS2;C5orf66
cg19281871	-5.06E-06	1.93E-06	-2.617212592	0.009278285	ii	chr6	88411031	G	NCRNA00120;AKIRIN2
cg16999584	-1.79E-05	6.83E-06	-2.617208343	0.009278398	ii	chr6	169559716	G
cg05014291	-2.44E-06	9.31E-07	-2.617202435	0.009278555	i	chr2	11780446	R	GREB1
cg00437228	-8.95E-06	3.42E-06	-2.617196341	0.009278717	ii	chr19	13941768	G	ZSWIM4
cg16334554	-3.23E-05	1.23E-05	-2.617195432	0.009278741	ii	chr12	132299973	G
cg06835319	2.20E-05	8.40E-06	2.617191338	0.00927885	ii	chr10	82359829	G	SH2D4B;SH2D4B
cg26954499	-2.31E-06	8.83E-07	-2.617185069	0.009279017	i	chr11	61735309	R	FTH1
cg14158594	-7.23E-06	2.76E-06	-2.617176852	0.009279236	ii	chr7	95951129	G	SLC25A13;SLC25A13;SLC25A13
cg26698580	-1.89E-05	7.22E-06	-2.617176365	0.009279249	ii	chr16	67695984	G	PARD6A;ACD;ACD;PARD6A;ACD
cg12554051	-2.15E-06	8.21E-07	-2.617169503	0.009279431	i	chr12	665863	R	B4GALNT3
cg02167678	-1.42E-05	5.43E-06	-2.617168826	0.009279449	i	chr16	88815867	G	FAM38A
cg18194052	-9.64E-06	3.68E-06	-2.617165494	0.009279538	ii	chr17	4852548	G	PFN1
cg19726935	-1.93E-05	7.38E-06	-2.61715737	0.009279754	ii	chr19	17691610	G	GLT25D1
cg14570479	-4.43E-06	1.69E-06	-2.61715352	0.009279857	i	chr19	3199082	R	NCLN
cg18395993	-5.07E-06	1.94E-06	-2.617152344	0.009279888	ii	chr1	249152672	G	ZNF692;ZNF692
cg13189759	-8.44E-06	3.23E-06	-2.617151452	0.009279912	ii	chr10	71160798	G	HK1;HK1;HK1;HK1;HK1
cg06093201	-1.58E-05	6.05E-06	-2.617145103	0.009280081	i	chr16	1405095	R	GNPTG
cg25364652	-2.74E-05	1.05E-05	-2.617144252	0.009280103	ii	chr5	71717626	G
cg07186392	-2.77E-05	1.06E-05	-2.617139752	0.009280223	ii	chr1	33088944	G	ZBTB8OS;ZBTB8OS;ZBTB8OS;ZBTB8OS;ZBTB8OS;ZBTB8OS;ZBTB8OS;ZBTB8OS
cg10406069	-2.50E-05	9.56E-06	-2.617129777	0.009280489	ii	chr2	120949672	G
cg21847347	-1.28E-05	4.90E-06	-2.617122872	0.009280673	ii	chr17	72709572	G	RAB37;CD300LF
cg25322017	-2.26E-05	8.63E-06	-2.61711663	0.009280839	ii	chr4	39684382	G
cg11893101	-2.26E-05	8.65E-06	-2.617107741	0.009281075	ii	chr15	69089697	G	ANP32A
cg06334284	-1.41E-05	5.38E-06	-2.617103631	0.009281185	ii	chr1	57044991	G	PPAP2B;PPAP2B;PPAP2B;PPAP2B
cg19580115	-1.52E-05	5.80E-06	-2.617100265	0.009281274	ii	chr12	28137238	G
cg08355303	-8.68E-06	3.32E-06	-2.617099521	0.009281294	ii	chr5	151885168	G
cg10883366	-6.45E-06	2.46E-06	-2.617096628	0.009281371	ii	chr2	192127674	G	MYO1B;MYO1B;MYO1B
cg10596298	-3.09E-05	1.18E-05	-2.617075258	0.00928194	ii	chr3	107938447	G	IFT57
cg15603518	-1.33E-05	5.08E-06	-2.617072735	0.009282007	ii	chr1	115522082	G	SYCP1;SYCP1;SYCP1;SYCP1
cg22361290	-2.49E-05	9.53E-06	-2.617056264	0.009282446	ii	chr4	95591753	G
cg08991885	-3.29E-05	1.26E-05	-2.617050444	0.009282601	ii	chr12	131450941	G	ADGRD1
cg09758077	-2.61E-05	9.98E-06	-2.617039259	0.009282898	ii	chr3	184490973	G	LOC101928992
cg03878797	-7.96E-06	3.04E-06	-2.617031389	0.009283108	ii	chr3	40665259	G
cg02460303	-9.14E-06	3.49E-06	-2.617008527	0.009283717	ii	chr18	58114141	G
cg11357800	-1.96E-05	7.49E-06	-2.617006036	0.009283783	ii	chr15	22509333	G
cg05681826	-1.19E-05	4.56E-06	-2.617003684	0.009283846	ii	chr7	5526443	G	FBXL18
cg24750067	-2.17E-06	8.30E-07	-2.617000724	0.009283924	i	chr8	86089494	R	E2F5;E2F5
cg01729592	-3.50E-05	1.34E-05	-2.616995867	0.009284054	ii	chr16	54035302	G	FTO
cg05520336	-6.08E-06	2.32E-06	-2.616992728	0.009284137	ii	chr1	146544666	G
cg10429747	-2.34E-06	8.92E-07	-2.616988361	0.009284254	ii	chr2	16080121	G	MYCN;MYCNOS
cg17163752	-9.99E-06	3.82E-06	-2.616961966	0.009284957	ii	chr15	34729026	G	GOLGA8A
cg25683575	-2.01E-05	7.67E-06	-2.616961531	0.009284968	ii	chr2	233327189	G
cg15670074	-1.02E-05	3.90E-06	-2.616955089	0.00928514	ii	chr15	85330888	G	ZNF592
cg15888789	-2.18E-05	8.31E-06	-2.616954877	0.009285145	ii	chr18	34351078	G	FHOD3;FHOD3;FHOD3
cg08716018	-2.38E-06	9.08E-07	-2.616950039	0.009285274	ii	chr17	40169805	G	DNAJC7;DNAJC7;DNAJC7;NKIRAS2
cg05945622	-6.37E-06	2.44E-06	-2.616947991	0.009285329	ii	chr11	66056944	G	YIF1A
cg02381562	-3.62E-05	1.38E-05	-2.616944321	0.009285426	ii	chr4	169185446	G	DDX60
cg13287763	-1.71E-05	6.54E-06	-2.616939769	0.009285548	ii	chr2	158666076	G	ACVR1;ACVR1
cg13066043	-7.11E-06	2.72E-06	-2.616933967	0.009285702	ii	chr14	24808987	G	RIPK3
cg15927878	-1.63E-05	6.22E-06	-2.616920758	0.009286054	ii	chr14	21151904	G	ANG;RNASE4
cg14645085	-9.76E-06	3.73E-06	-2.616919088	0.009286098	ii	chr6	13712693	G	RANBP9
cg07834695	-1.98E-05	7.57E-06	-2.616917091	0.009286152	ii	chr11	73860757	G	C2CD3;C2CD3
cg24128028	-4.75E-06	1.81E-06	-2.616913487	0.009286248	ii	chr16	9186669	G	C16orf72
cg22287166	-2.02E-05	7.71E-06	-2.616910522	0.009286327	ii	chr6	66804261	G
cg00095705	-9.84E-06	3.76E-06	-2.616908367	0.009286384	ii	chr2	105992217	G	FHL2;FHL2;FHL2;FHL2
cg08205443	-2.33E-05	8.89E-06	-2.616888907	0.009286902	ii	chr19	56608801	G	ZNF787
cg02392619	-1.50E-05	5.72E-06	-2.616881663	0.009287095	ii	chr1	213124630	G	VASH2;VASH2;VASH2
cg23909802	-2.03E-06	7.76E-07	-2.616872001	0.009287353	i	chr19	49965263	R	ALDH16A1;ALDH16A1
cg13610072	-2.03E-05	7.75E-06	-2.61687163	0.009287362	ii	chr4	89619085	G	NAP1L5;HERC3
cg09916904	-2.07E-05	7.89E-06	-2.616871358	0.00928737	ii	chr17	6717787	G	TEKT1
cg09887589	-5.66E-06	2.16E-06	-2.616854936	0.009287807	ii	chr6	31702785	G	CLIC1
cg04707706	-4.00E-05	1.53E-05	-2.616852999	0.009287859	ii	chr2	50575326	G	NRXN1;NRXN1;NRXN1
cg27375463	-1.27E-05	4.85E-06	-2.61684905	0.009287964	ii	chr2	67678806	G
cg17888554	-3.45E-05	1.32E-05	-2.616842902	0.009288128	ii	chr17	41833324	G	SOST
cg21693768	-1.47E-05	5.60E-06	-2.616832988	0.009288392	ii	chr14	96333982	G
cg23494167	-1.27E-05	4.86E-06	-2.616828764	0.009288504	ii	chr7	156685117	G	LMBR1
cg22572654	-6.12E-06	2.34E-06	-2.616814816	0.009288876	ii	chr14	92413957	G	FBLN5;FBLN5
cg01320500	-3.07E-05	1.18E-05	-2.616807967	0.009289058	ii	chr7	106252002	G
cg10107836	-1.36E-05	5.20E-06	-2.616800825	0.009289249	ii	chr3	48594502	G	PFKFB4
cg16686761	-1.04E-05	3.97E-06	-2.616800642	0.009289253	ii	chr10	89622905	G	PTEN;KILLIN;KILLIN
cg26347064	-4.26E-06	1.63E-06	-2.616787246	0.00928961	i	chr19	45211248	G	CEACAM16
cg05278442	-4.00E-06	1.53E-06	-2.616787105	0.009289614	ii	chr7	92861491	G	CCDC132;CCDC132
cg11748059	-2.45E-05	9.35E-06	-2.616785774	0.00928965	ii	chr13	99539592	G	DOCK9;DOCK9;DOCK9;DOCK9
cg05385684	-5.85E-06	2.23E-06	-2.616776039	0.009289909	ii	chr2	27651135	G	NRBP1
cg10854092	-1.97E-05	7.53E-06	-2.616764074	0.009290228	i	chr10	133985931	R	JAKMIP3
cg21603891	-1.78E-05	6.81E-06	-2.616761338	0.009290301	ii	chr17	68165697	G	KCNJ2;KCNJ2
ch.16.72302375R	-3.88E-06	1.48E-06	-2.616746481	0.009290696	ii	chr16	73744874	G
cg01624068	1.99E-05	7.59E-06	2.616740396	0.009290859	ii	chr13	113137799	G
cg26434881	-2.64E-05	1.01E-05	-2.616724254	0.009291289	ii	chr16	87669476	G	JPH3
cg20505372	-1.03E-05	3.94E-06	-2.616723045	0.009291321	ii	chr15	73916210	G	NPTN;NPTN;NPTN;NPTN
cg16299392	-4.29E-06	1.64E-06	-2.61672285	0.009291326	ii	chr4	6755303	G
cg07193998	-1.59E-05	6.06E-06	-2.616719569	0.009291414	ii	chr20	4707860	G	PRND
cg27265665	-3.09E-05	1.18E-05	-2.616717372	0.009291472	ii	chr10	91811692	G
cg13362320	-3.75E-05	1.43E-05	-2.616716441	0.009291497	ii	chr15	101327580	G
cg03783629	-2.39E-05	9.12E-06	-2.616714432	0.00929155	ii	chr11	17353453	G
cg14420642	6.12E-05	2.34E-05	2.616712366	0.009291605	ii	chr10	2228780	G
cg15922295	-3.22E-06	1.23E-06	-2.61670002	0.009291934	ii	chr14	23235775	G	OXA1L
cg09079404	-1.69E-05	6.45E-06	-2.616699727	0.009291942	ii	chr3	52745662	G	NEK4;NEK4
ch.14.43720575R	-1.05E-05	4.03E-06	-2.616697892	0.009291991	ii	chr14	44650825	G
cg25273619	-3.56E-06	1.36E-06	-2.616697397	0.009292004	ii	chr13	114123037	G	DCUN1D2
cg14179389	-3.57E-05	1.36E-05	-2.616691968	0.009292149	i	chr1	92947961	R	GFI1;GFI1;GFI1
cg01080357	-6.92E-06	2.64E-06	-2.616689733	0.009292209	ii	chr19	3201221	G	NCLN
cg04748357	-2.09E-05	7.98E-06	-2.616689495	0.009292215	i	chr22	50946135	R	NCAPH2;LMF2;NCAPH2
cg27647681	-1.47E-05	5.63E-06	-2.616688288	0.009292247	ii	chr1	95526597	G	ALG14;ALG14;ALG14
cg22093035	-2.04E-06	7.80E-07	-2.61668619	0.009292303	i	chr18	76829138	R	ATP9B
cg13227480	-2.76E-05	1.06E-05	-2.61668177	0.009292421	i	chr7	145716504	R
cg24013145	-9.81E-06	3.75E-06	-2.616668632	0.009292771	ii	chr6	96990500	G	UFL1
cg15836656	-8.75E-06	3.35E-06	-2.616656057	0.009293106	ii	chr9	117661215	G	TNFSF8
cg14711183	-3.36E-06	1.28E-06	-2.616651486	0.009293228	i	chr1	100598736	G	CCDC76;SASS6
cg20422717	-4.70E-06	1.80E-06	-2.616637862	0.009293591	ii	chr10	81248312	G
cg13059337	-3.69E-06	1.41E-06	-2.616630918	0.009293776	ii	chr16	2817391	G	SRRM2
cg23839110	-2.13E-05	8.14E-06	-2.616629511	0.009293813	ii	chr9	133973324	G	AIF1L;AIF1L;AIF1L;AIF1L
cg06394478	-2.10E-06	8.02E-07	-2.616628687	0.009293835	i	chr7	44530239	R	NUDCD3;NUDCD3
cg09403588	-6.60E-06	2.52E-06	-2.616627118	0.009293877	ii	chr5	134914729	G	CXCL14;CXCL14
cg19507238	-1.06E-05	4.07E-06	-2.616616643	0.009294156	ii	chr11	118973022	G	DPAGT1
cg16585235	-2.59E-05	9.90E-06	-2.616613482	0.009294241	ii	chr1	11881684	G	CLCN6;CLCN6;CLCN6
cg13300939	-1.32E-05	5.04E-06	-2.616612819	0.009294258	ii	chr1	202091868	G	GPR37L1
cg22396691	-2.85E-06	1.09E-06	-2.61660009	0.009294598	ii	chr3	15106968	G	MRPS25
cg24412797	-5.97E-06	2.28E-06	-2.616599324	0.009294618	ii	chr17	8191814	G	RANGRF;SLC25A35
cg02851751	-4.63E-06	1.77E-06	-2.616598529	0.009294639	i	chr10	73574918	R	CDH23
cg19430948	-1.32E-05	5.05E-06	-2.616592571	0.009294798	ii	chr18	55268956	G	NARS
cg03964954	-1.88E-05	7.18E-06	-2.616585303	0.009294992	ii	chr1	163479297	G
cg03383975	-8.13E-06	3.11E-06	-2.616576255	0.009295233	ii	chr19	39398146	G	NFKBIB;NFKBIB;NFKBIB
cg26944851	-1.44E-05	5.50E-06	-2.616576033	0.009295239	ii	chr10	23479645	G
cg24764372	-7.99E-06	3.05E-06	-2.616569823	0.009295404	ii	chr2	8171376	G
cg24848259	-8.92E-06	3.41E-06	-2.61656534	0.009295524	ii	chr1	223827339	G	CAPN8
cg14610915	-2.08E-06	7.95E-07	-2.616553755	0.009295833	i	chr17	75243296	R
cg10938736	-6.04E-06	2.31E-06	-2.616552559	0.009295865	ii	chr1	182565033	G
cg10149337	-9.72E-06	3.71E-06	-2.616549975	0.009295934	ii	chr18	76734278	G
cg12485986	-1.83E-06	7.00E-07	-2.616549679	0.009295941	i	chr16	18801703	R	RPS15A;RPS15A
cg22132815	-1.20E-05	4.59E-06	-2.616549199	0.009295954	ii	chr4	6894145	G
cg07236743	-1.46E-05	5.57E-06	-2.61654344	0.009296108	ii	chr19	54618750	G	PRPF31;TFPT;TFPT
cg20805835	-8.87E-06	3.39E-06	-2.61654178	0.009296152	ii	chr1	248005719	G	OR11L1
cg21693485	-2.42E-05	9.25E-06	-2.616538735	0.009296233	ii	chr10	102444039	G
cg01446372	-6.74E-06	2.58E-06	-2.616521856	0.009296683	ii	chr21	30365398	G	RNF160
cg15422361	-1.09E-05	4.15E-06	-2.616520218	0.009296727	ii	chr14	64627009	G	SYNE2;SYNE2;MIR548AZ
cg19134625	-1.15E-05	4.38E-06	-2.616512686	0.009296928	ii	chr2	200775847	G	C2orf69
cg15141378	-3.04E-05	1.16E-05	-2.616508084	0.00929705	ii	chr5	135315386	G
cg10752158	-4.41E-05	1.68E-05	-2.616506996	0.009297079	ii	chr4	81185022	G
cg11401866	-2.19E-06	8.36E-07	-2.616505802	0.009297111	i	chr7	75932851	R	HSPB1
cg18480705	-8.97E-06	3.43E-06	-2.616503472	0.009297173	ii	chr19	2761666	G	SGTA
cg24178621	2.15E-05	8.20E-06	2.616503116	0.009297183	ii	chr5	1430526	G	SLC6A3
cg27132848	-4.95E-06	1.89E-06	-2.616497054	0.009297344	i	chr11	69458408	R	CCND1
cg18455364	-4.60E-06	1.76E-06	-2.61649539	0.009297389	ii	chr14	100749461	G
cg25142905	-2.68E-05	1.03E-05	-2.616495095	0.009297397	ii	chr20	2730076	G	EBF4
cg10996527	-2.64E-05	1.01E-05	-2.616491885	0.009297482	ii	chr8	141994633	G	PTK2;PTK2
cg18894526	-3.36E-06	1.28E-06	-2.616488372	0.009297576	i	chr1	241682667	R	FH
cg24930915	-1.20E-05	4.58E-06	-2.616473733	0.009297966	ii	chr16	2199120	G	RAB26
cg17294081	-4.56E-06	1.74E-06	-2.616448282	0.009298645	ii	chr20	3452173	G	ATRN;ATRN
cg18178844	-1.04E-05	3.97E-06	-2.616440922	0.009298841	i	chr6	32014100	R	TNXB;TNXB
cg15463457	-1.22E-05	4.65E-06	-2.616437403	0.009298935	ii	chr4	90823130	G	MMRN1
cg20660212	-1.47E-05	5.61E-06	-2.616414505	0.009299546	ii	chrX	15511430	G	PIR;PIR;PIR;PIR
cg00431837	-1.60E-05	6.11E-06	-2.616408958	0.009299693	ii	chr6	107812732	G	SOBP
cg24011936	-2.88E-05	1.10E-05	-2.61640769	0.009299727	ii	chr14	54572859	G
cg11864592	-8.48E-06	3.24E-06	-2.616405641	0.009299782	ii	chr15	85833204	G
cg19825203	-2.58E-05	9.86E-06	-2.616402716	0.00929986	ii	chr5	146207271	G	PPP2R2B;PPP2R2B;PPP2R2B;PPP2R2B;PPP2R2B;PPP2R2B;PPP2R2B
cg12298135	-1.21E-05	4.63E-06	-2.616401852	0.009299883	ii	chr18	36131946	G
cg13575217	-1.23E-05	4.70E-06	-2.616395976	0.00930004	ii	chr5	139081079	G
cg06730721	-5.65E-06	2.16E-06	-2.616394038	0.009300091	ii	chr19	1039831	G	ABCA7
cg14887669	-7.26E-06	2.77E-06	-2.616388337	0.009300243	ii	chr18	12039289	G
cg05335034	-9.42E-06	3.60E-06	-2.616378661	0.009300501	ii	chr8	130983305	G	FAM49B;FAM49B
cg03118674	-1.19E-05	4.53E-06	-2.616376469	0.00930056	ii	chr2	148684850	G	ACVR2A;ACVR2A;ACVR2A
cg09755397	-3.06E-05	1.17E-05	-2.616373663	0.009300635	ii	chr4	102341105	G
cg18361815	-1.06E-05	4.05E-06	-2.616366107	0.009300836	i	chr3	46671334	R
cg17490844	-1.17E-05	4.49E-06	-2.616364916	0.009300868	ii	chr2	129039085	G	HS6ST1
cg01801118	-3.46E-05	1.32E-05	-2.616350246	0.009301259	ii	chr8	31758216	G	NRG1
cg11865832	-1.94E-05	7.41E-06	-2.616348015	0.009301319	ii	chr18	5579883	G	EPB41L3
cg06679089	-1.56E-05	5.96E-06	-2.616347902	0.009301322	ii	chr22	40444883	G	TNRC6B
cg14365100	-1.67E-05	6.40E-06	-2.616341932	0.009301481	ii	chr1	113932889	G	MAGI3;MAGI3
cg18454701	-1.83E-06	6.98E-07	-2.616336447	0.009301627	i	chr2	46844136	G	PIGF;PIGF;PIGF;CRIPT;PIGF
cg03330088	-6.52E-06	2.49E-06	-2.616331303	0.009301765	ii	chr17	38521340	G	GJD3
cg02903938	-2.57E-05	9.82E-06	-2.616329553	0.009301811	ii	chr20	55041545	G
cg05659559	-6.45E-06	2.47E-06	-2.616328847	0.00930183	ii	chr14	59216086	G
cg11277087	-1.65E-05	6.30E-06	-2.616327791	0.009301858	ii	chr19	23258096	G
cg05644420	-1.23E-05	4.70E-06	-2.61632515	0.009301929	ii	chr2	190324761	G	WDR75;WDR75
cg23004889	-1.32E-05	5.05E-06	-2.616317861	0.009302123	ii	chr5	159188764	G
cg04593155	-2.09E-05	7.98E-06	-2.616310348	0.009302323	ii	chr20	10845056	G
cg22403971	-2.53E-06	9.68E-07	-2.616308348	0.009302377	ii	chr6	119671423	G	MAN1A1
cg06440620	-8.94E-06	3.42E-06	-2.616304968	0.009302467	ii	chr12	56650966	G	ANKRD52
cg09588492	-9.19E-06	3.51E-06	-2.616304227	0.009302487	ii	chr16	25266553	G	ZKSCAN2
cg04892210	-4.38E-06	1.67E-06	-2.616301966	0.009302547	ii	chr6	116937654	G	RSPH4A;RSPH4A;RSPH4A;RSPH4A
cg21072887	-8.46E-06	3.23E-06	-2.616298026	0.009302652	ii	chr2	27601874	G	ZNF513;ZNF513
cg08330547	-1.57E-05	6.01E-06	-2.61629528	0.009302725	i	chr11	101926560	R	C11orf70;C11orf70
cg15798873	-3.58E-06	1.37E-06	-2.616282298	0.009303072	i	chr8	67417740	R	C8orf46
cg25516778	-3.99E-05	1.52E-05	-2.616282111	0.009303077	ii	chr3	172314944	G
cg14289826	-1.94E-05	7.42E-06	-2.616279503	0.009303146	ii	chr9	140003911	G
cg25939196	-7.41E-06	2.83E-06	-2.616273392	0.009303309	ii	chr17	7299518	G	PLSCR3;PLSCR3;TMEM256-PLSCR3
cg22479949	-2.39E-05	9.13E-06	-2.616273107	0.009303317	ii	chr11	117668814	G	DSCAML1
cg12810090	-2.54E-05	9.70E-06	-2.616271438	0.009303361	ii	chr3	128665643	G
cg10080832	-1.94E-05	7.42E-06	-2.616257337	0.009303738	ii	chr10	64675829	G
cg01338084	-4.41E-06	1.69E-06	-2.616249626	0.009303943	ii	chr22	32026380	G	PISD
cg13481271	-1.08E-05	4.15E-06	-2.616248084	0.009303984	ii	chr9	127661777	G	GOLGA1
cg09735168	-9.78E-06	3.74E-06	-2.61624723	0.009304007	ii	chr22	27017793	G	CRYBA4
cg19057916	-1.90E-05	7.27E-06	-2.616246184	0.009304035	ii	chr17	77917852	G	TBC1D16
cg08300346	-1.70E-05	6.50E-06	-2.616237423	0.009304269	ii	chr11	113932106	G	ZBTB16;ZBTB16
cg18539122	-2.51E-05	9.59E-06	-2.616237399	0.00930427	ii	chr13	79169872	G
cg03107434	-8.08E-06	3.09E-06	-2.616233719	0.009304368	ii	chr1	3000512	G	PRDM16;PRDM16
cg05812269	-2.60E-05	9.95E-06	-2.616232507	0.0093044	i	chr18	21033260	R	RIOK3;RIOK3
cg00019607	-1.12E-05	4.29E-06	-2.616216751	0.00930482	ii	chr12	132282183	G	SFSWAP;SFSWAP
cg18698819	-5.15E-06	1.97E-06	-2.61620356	0.009305172	ii	chr10	13736003	G	FRMD4A
cg16614332	-3.53E-06	1.35E-06	-2.616202421	0.009305203	ii	chr16	70557707	G	SF3B3;COG4;SF3B3
cg12926910	-1.92E-05	7.35E-06	-2.616197398	0.009305337	ii	chr7	20192967	G	MACC1
cg21063282	-1.02E-05	3.89E-06	-2.616185183	0.009305663	ii	chr14	95235402	G	GSC
cg12535642	-2.94E-05	1.12E-05	-2.616181207	0.009305769	i	chr2	120020901	R	STEAP3;STEAP3;STEAP3
cg16490202	-2.02E-05	7.74E-06	-2.616178394	0.009305844	ii	chr17	41173268	G	VAT1
cg24402175	-1.69E-05	6.47E-06	-2.616177367	0.009305871	ii	chr22	38414610	G	POLR2F;POLR2F
cg12459798	-2.25E-05	8.62E-06	-2.616175584	0.009305919	ii	chr12	122230734	G	RHOF
cg23097534	-1.02E-05	3.90E-06	-2.616175263	0.009305927	ii	chr5	37836748	G	GDNF;GDNF
cg19075945	-1.74E-05	6.65E-06	-2.616155806	0.009306447	ii	chr7	140103619	G	RAB19
cg21146761	-1.58E-05	6.04E-06	-2.616155721	0.009306449	ii	chr3	16884339	G
cg08714767	-9.77E-06	3.74E-06	-2.616154469	0.009306482	ii	chr4	25770960	G	SEL1L3;SEL1L3;SEL1L3
cg01966430	-4.42E-05	1.69E-05	-2.616140365	0.009306859	ii	chr2	44511150	G	SLC3A1
cg01872253	-1.06E-05	4.06E-06	-2.616132411	0.009307071	ii	chr1	62437960	G	INADL
cg18580622	-2.88E-06	1.10E-06	-2.616130838	0.009307113	i	chr8	86158138	R	CA13
cg21068480	-6.32E-06	2.42E-06	-2.616124324	0.009307287	ii	chr2	85980500	G	ATOH8
cg26911787	-1.13E-05	4.31E-06	-2.616116162	0.009307505	ii	chr12	96587734	G	ELK3
cg18484166	-9.28E-06	3.55E-06	-2.616109452	0.009307684	ii	chr7	94284750	G	SGCE;SGCE;PEG10;SGCE;PEG10
cg07124970	-8.58E-06	3.28E-06	-2.616105374	0.009307792	ii	chr9	92137372	G
cg26040278	-9.23E-06	3.53E-06	-2.616103691	0.009307837	ii	chr22	44739147	G
cg00151919	-6.16E-06	2.35E-06	-2.616095749	0.009308049	ii	chr13	41363245	G	SLC25A15
cg17142548	-2.69E-06	1.03E-06	-2.616090867	0.00930818	i	chr12	102514009	R	PARPBP;PARPBP
cg05405261	-1.79E-05	6.83E-06	-2.616078189	0.009308518	ii	chr1	43047383	G	CCDC30
cg27494585	-4.75E-06	1.81E-06	-2.616057603	0.009309068	ii	chr17	16393425	G	LRRC75A;LRRC75A
cg02250258	-1.71E-05	6.55E-06	-2.616055318	0.009309128	ii	chr13	110789675	G
cg19894498	2.18E-05	8.33E-06	2.616047219	0.009309345	ii	chr6	166390918	G	LINC00473;LINC00473
cg18190030	-3.82E-06	1.46E-06	-2.616041702	0.009309492	ii	chr1	234348636	G	SLC35F3
cg17855390	-2.13E-05	8.14E-06	-2.616032556	0.009309736	ii	chr1	3693301	G
cg12616125	-1.21E-05	4.61E-06	-2.616027933	0.009309859	ii	chr4	41216508	G	APBB2;APBB2;APBB2;APBB2;APBB2;APBB2
cg17203820	-1.41E-05	5.38E-06	-2.616026892	0.009309887	ii	chr7	40714158	G	SUGCT;SUGCT;SUGCT;SUGCT
cg21328116	-1.90E-05	7.25E-06	-2.616024564	0.009309949	ii	chr21	45240166	G
cg21793296	-1.45E-05	5.55E-06	-2.616016681	0.00931016	ii	chr12	9864941	G
cg11301967	-6.57E-06	2.51E-06	-2.61601105	0.00931031	ii	chr5	132760265	G	FSTL4
cg27546237	-1.73E-05	6.62E-06	-2.616003874	0.009310502	ii	chr13	110960452	G	COL4A1;COL4A2
cg07401773	-1.42E-05	5.44E-06	-2.616002971	0.009310526	ii	chr9	99775808	G	HIATL2
cg11439361	-2.06E-05	7.88E-06	-2.616000406	0.009310594	ii	chr11	2604011	G	KCNQ1;KCNQ1
cg02797796	-3.52E-06	1.35E-06	-2.615990654	0.009310855	i	chr11	96240024	G	JRKL-AS1
cg03901532	-2.82E-05	1.08E-05	-2.615988287	0.009310918	ii	chr2	36718460	G	CRIM1
cg19096967	-2.29E-06	8.76E-07	-2.615983769	0.009311038	i	chr11	66044326	R	CNIH2;RAB1B
cg06015203	1.05E-05	4.01E-06	2.61598058	0.009311124	ii	chr14	51297334	G	NIN;NIN;NIN
cg00764741	-3.16E-05	1.21E-05	-2.615976127	0.009311242	ii	chr2	188362036	G	TFPI;TFPI
cg11595545	-2.47E-06	9.43E-07	-2.615975201	0.009311267	i	chr1	111217497	R	KCNA3;KCNA3
cg10188596	-5.13E-06	1.96E-06	-2.615971576	0.009311364	ii	chr22	22038936	G	PPIL2;PPIL2;PPIL2
cg04556854	-7.85E-06	3.00E-06	-2.615969968	0.009311407	ii	chr4	123653523	G	BBS12;LOC729338
cg26846889	-3.54E-05	1.35E-05	-2.61596805	0.009311458	ii	chr2	149644610	G	KIF5C
cg07567107	-9.40E-06	3.59E-06	-2.615963347	0.009311584	ii	chr17	58156231	G	HEATR6
cg16965393	-1.36E-05	5.21E-06	-2.615959361	0.00931169	ii	chr11	61349094	G	SYT7
cg02683324	-1.66E-05	6.34E-06	-2.615956522	0.009311766	ii	chr11	9630962	G
cg25536368	-3.25E-06	1.24E-06	-2.615956059	0.009311778	i	chr1	1244478	G	ACAP3;PUSL1;PUSL1
cg03237868	-1.67E-05	6.36E-06	-2.61594755	0.009312005	ii	chr4	52919914	G	SPATA18
cg07763516	-1.14E-05	4.38E-06	-2.615941511	0.009312167	i	chr16	71496321	R	ZNF23
cg12043732	-7.81E-06	2.99E-06	-2.615938747	0.00931224	i	chr20	61284223	R	SLCO4A1
cg20230206	-3.27E-05	1.25E-05	-2.615928338	0.009312518	ii	chr10	112335144	G	SMC3;SMC3
cg13626513	-1.53E-05	5.85E-06	-2.615914088	0.009312899	ii	chr1	6757688	G	DNAJC11
cg06137588	-3.66E-05	1.40E-05	-2.615907301	0.00931308	ii	chr22	25889417	G
cg10452248	-5.02E-06	1.92E-06	-2.615901854	0.009313226	i	chr16	89456354	R	ANKRD11
cg11375112	-1.40E-05	5.35E-06	-2.615896197	0.009313377	ii	chr12	11883006	G	ETV6
cg22792988	-2.87E-05	1.10E-05	-2.615885128	0.009313672	ii	chr5	76376904	G	SNORA47;ZBED3
cg17945898	-2.55E-05	9.73E-06	-2.615863849	0.00931424	ii	chr16	46590123	G	ANKRD26P1
cg04230179	-2.74E-05	1.05E-05	-2.615862242	0.009314283	i	chrX	77165996	R	ATP7A;ATP7A;ATP7A
cg25479134	-2.59E-06	9.91E-07	-2.615859832	0.009314348	ii	chr2	197036640	G	STK17B
cg14999529	-7.00E-06	2.68E-06	-2.615856679	0.009314432	ii	chr3	67345471	G
cg00352652	-3.87E-06	1.48E-06	-2.615854102	0.009314501	i	chr16	88547533	R	ZFPM1
cg19089844	-1.30E-05	4.98E-06	-2.615850283	0.009314603	ii	chr2	208490380	G	FAM119A;FAM119A
cg02873427	-3.17E-06	1.21E-06	-2.615848855	0.009314641	ii	chr8	145514720	G	BOP1;HSF1
cg23963118	-2.56E-06	9.78E-07	-2.615843499	0.009314784	i	chr8	86375919	R	CA2
cg09399878	-1.70E-05	6.49E-06	-2.615827658	0.009315207	ii	chr11	67326220	G
cg25809301	-5.75E-06	2.20E-06	-2.615822956	0.009315333	ii	chr3	71179811	G	FOXP1
cg21902090	-1.60E-05	6.13E-06	-2.61581207	0.009315623	ii	chr8	48097610	G
cg03033930	-1.86E-06	7.12E-07	-2.615807147	0.009315755	i	chr19	50905585	R	POLD1
cg20598211	-1.24E-05	4.72E-06	-2.615800704	0.009315927	ii	chr5	142762454	G	NR3C1;NR3C1;NR3C1;NR3C1;NR3C1;NR3C1;NR3C1;NR3C1;NR3C1;NR3C1;NR3C1;NR3C1;NR3C1;NR3C1;NR3C1
cg13931323	-1.68E-05	6.42E-06	-2.615795177	0.009316074	ii	chr12	125474833	G	DHX37
cg07433435	-2.60E-05	9.94E-06	-2.615789036	0.009316238	ii	chr1	228867876	G	RHOU
cg14616574	-1.55E-05	5.94E-06	-2.615788769	0.009316246	ii	chr3	127175638	G
cg21831742	-9.58E-06	3.66E-06	-2.615787537	0.009316279	ii	chr1	228267812	G
cg25145746	3.28E-05	1.25E-05	2.615786151	0.009316316	ii	chr11	110228665	G
cg01709181	-1.71E-05	6.55E-06	-2.615785834	0.009316324	ii	chr13	33450634	G	LINC00423
cg16723669	-1.21E-05	4.63E-06	-2.615778166	0.009316529	ii	chr7	114872292	G	LINC01392
cg06351643	-4.50E-06	1.72E-06	-2.615774975	0.009316614	i	chr11	69624649	R
cg15335297	-1.89E-05	7.23E-06	-2.615772502	0.00931668	ii	chr12	96488030	G
cg07432275	-5.04E-06	1.93E-06	-2.615769998	0.009316747	ii	chr10	75863585	G	VCL;VCL;VCL;VCL
cg00550976	-1.15E-05	4.39E-06	-2.615768614	0.009316784	ii	chr2	202507603	G	ALS2CR4;ALS2CR4
cg03124708	-2.13E-05	8.16E-06	-2.615765139	0.009316877	ii	chr9	135978673	G	RALGDS;RALGDS;RALGDS;RALGDS;RALGDS
cg05965015	-8.35E-06	3.19E-06	-2.615758938	0.009317042	ii	chr1	175549030	G	TNR
cg04690347	-1.83E-05	6.98E-06	-2.615758392	0.009317057	ii	chr17	39136527	G	KRT40
cg22502721	-2.83E-05	1.08E-05	-2.615757752	0.009317074	ii	chr20	45411077	G
cg03442606	-1.19E-05	4.56E-06	-2.615757542	0.00931708	ii	chr17	63822778	G	CCDC46;CCDC46
cg03877953	-1.04E-05	3.99E-06	-2.61574764	0.009317344	ii	chr17	56757566	G	TEX14;TEX14;TEX14
cg20089793	-9.32E-06	3.56E-06	-2.615744099	0.009317439	ii	chr10	28784890	G
cg10565702	-1.92E-05	7.34E-06	-2.615727761	0.009317875	ii	chr7	134430181	G
cg21042919	-2.31E-05	8.83E-06	-2.615719047	0.009318108	ii	chr17	36621139	G	ARHGAP23
cg12774482	-4.90E-06	1.87E-06	-2.615718718	0.009318117	i	chr13	50656354	R	DLEU1;DLEU2
cg22630514	-1.46E-05	5.59E-06	-2.615712906	0.009318272	ii	chr6	146057198	G	EPM2A;EPM2A;LOC100507557
cg12235695	-1.06E-05	4.06E-06	-2.615707347	0.009318421	ii	chr10	131969555	G	GLRX3;GLRX3
cg26054764	-4.16E-05	1.59E-05	-2.615701433	0.009318579	ii	chr1	214152805	G
cg19025804	-3.60E-06	1.38E-06	-2.615697979	0.009318671	ii	chr16	57844416	G	LOC388282
cg19664311	-5.18E-07	1.98E-07	-2.615685464	0.009319005	i	chr4	75023658	G	MTHFD2L
cg21009935	-1.09E-05	4.16E-06	-2.615680206	0.009319146	i	chr11	68158312	R	LRP5
cg25775989	-2.82E-05	1.08E-05	-2.615677203	0.009319226	ii	chr9	134072640	G	NUP214
cg02242290	-2.14E-05	8.18E-06	-2.615672006	0.009319365	ii	chr9	86584573	G	HNRNPK;HNRNPK;HNRNPK
cg04640159	-1.49E-05	5.70E-06	-2.615662565	0.009319617	ii	chr11	116434532	G
cg17408291	-1.89E-06	7.24E-07	-2.61566062	0.009319669	i	chr17	78936372	R	RPTOR;RPTOR
cg07264666	-2.71E-05	1.04E-05	-2.61566008	0.009319683	i	chr22	42828415	R	NFAM1
cg19784286	-2.34E-05	8.95E-06	-2.615656029	0.009319792	ii	chr1	231483405	G	SPRTN;SPRTN;SPRTN
cg05353290	-8.68E-06	3.32E-06	-2.615654147	0.009319842	i	chr17	79219831	R	SLC38A10
cg17793776	-1.22E-05	4.65E-06	-2.615648097	0.009320004	ii	chr5	77140381	G
cg03856178	-6.84E-06	2.62E-06	-2.615643174	0.009320135	ii	chr2	97202314	G	ARID5A
cg21903660	-1.10E-05	4.19E-06	-2.61563015	0.009320483	ii	chr19	46498049	G	CCDC61
cg19328954	-7.31E-06	2.79E-06	-2.61562264	0.009320684	ii	chr6	7204271	G	RREB1;RREB1;RREB1;RREB1
cg04206351	-2.59E-05	9.88E-06	-2.615616659	0.009320844	i	chr11	49582375	G	LOC440040
cg16596155	-1.15E-05	4.40E-06	-2.615613754	0.009320921	ii	chr1	204317796	G	PLEKHA6
cg16155122	-1.32E-05	5.05E-06	-2.615596333	0.009321387	ii	chr22	25201958	G	SGSM1;SGSM1;SGSM1;SGSM1
cg08585380	-5.24E-06	2.00E-06	-2.615588381	0.009321599	ii	chr6	86388840	G	SNORD50B;SNHG5
cg22909962	-4.39E-06	1.68E-06	-2.615585333	0.009321681	ii	chr6	42847910	G	RPL7L1
cg12069423	-1.20E-05	4.59E-06	-2.615584238	0.00932171	i	chr10	15254709	R	FAM171A1
cg02191659	-1.72E-05	6.58E-06	-2.615582026	0.009321769	ii	chr17	10154629	G
cg20024259	-2.10E-05	8.02E-06	-2.615573663	0.009321993	ii	chr12	392537	G	KDM5A;KDM5A
cg12232926	-7.14E-06	2.73E-06	-2.615571838	0.009322041	ii	chr10	79650033	G	DLG5
cg27176392	-4.47E-06	1.71E-06	-2.615566206	0.009322192	ii	chr19	2652259	G	GNG7
cg06841486	-3.11E-05	1.19E-05	-2.615551953	0.009322573	ii	chr17	8022990	G	ALOXE3;ALOXE3
cg07915542	-1.14E-05	4.36E-06	-2.615547065	0.009322704	ii	chr2	209120308	G	IDH1
cg18620396	-5.86E-06	2.24E-06	-2.615533387	0.009323069	ii	chr18	12703241	G	PSMG2;CEP76
cg27382588	-2.00E-05	7.65E-06	-2.615523674	0.009323329	ii	chr2	223293452	G	SGPP2
cg13556387	6.22E-05	2.38E-05	2.615523152	0.009323343	ii	chr10	33224969	G	ITGB1;ITGB1;ITGB1;ITGB1;ITGB1;ITGB1
cg23240857	-2.70E-06	1.03E-06	-2.615522659	0.009323356	ii	chr4	140005776	G	ELF2;ELF2
cg04738496	-6.81E-06	2.60E-06	-2.615513963	0.009323588	ii	chr16	2021690	G	TBL3
cg21859053	-1.54E-05	5.91E-06	-2.615505408	0.009323817	ii	chr3	12330363	G	PPARG;PPARG;PPARG
cg25507001	-3.52E-05	1.35E-05	-2.61550452	0.009323841	ii	chr5	137475288	G	NME5
cg01635707	-1.27E-05	4.85E-06	-2.615504105	0.009323852	ii	chr6	144306475	G	PLAGL1;PLAGL1;PLAGL1;PLAGL1;PLAGL1;PLAGL1;PLAGL1;PLAGL1;PLAGL1;PLAGL1;PLAGL1;PLAGL1;PLAGL1;PLAGL1;PLAGL1;PLAGL1;PLAGL1;PLAGL1;PLAGL1;PLAGL1;PLAGL1
cg09900489	-1.43E-05	5.47E-06	-2.615503375	0.009323871	ii	chr11	126786473	G	KIRREL3;KIRREL3
cg12110831	-9.18E-06	3.51E-06	-2.615489197	0.00932425	ii	chr7	155507838	G	RBM33
cg00665748	-1.54E-05	5.88E-06	-2.615483288	0.009324408	ii	chr19	12847987	G	ASNA1
cg13035052	-1.31E-05	4.99E-06	-2.615479859	0.0093245	ii	chr16	4323854	G	TFAP4
cg09025071	-2.51E-05	9.58E-06	-2.615473039	0.009324682	i	chr16	1593152	R	IFT140;TMEM204
cg19481259	-7.04E-06	2.69E-06	-2.615470123	0.00932476	ii	chr1	70225699	G	LRRC7
cg24012321	-8.51E-06	3.25E-06	-2.615465252	0.00932489	ii	chr14	91750021	G	CCDC88C
cg02815776	-1.52E-05	5.82E-06	-2.615463737	0.009324931	ii	chr12	3310166	G	TSPAN9;TSPAN9
cg06183336	-9.56E-06	3.65E-06	-2.615462486	0.009324964	i	chr13	112196813	G
cg12898144	-8.77E-06	3.35E-06	-2.615450629	0.009325281	ii	chr20	19861411	G
cg18573698	-2.12E-05	8.11E-06	-2.615447534	0.009325364	ii	chr19	12896559	G
cg21817183	-1.37E-05	5.22E-06	-2.615436404	0.009325662	ii	chr6	135818446	G	AHI1;AHI1;AHI1;AHI1;LINC00271
cg10705800	-1.06E-05	4.05E-06	-2.615436069	0.009325671	ii	chr1	41328420	G	CITED4
cg19007412	-2.26E-06	8.64E-07	-2.615433781	0.009325732	i	chr11	125773116	G	DDX25;PUS3
cg09271882	-1.43E-05	5.48E-06	-2.615432433	0.009325768	i	chr1	6214849	G	CHD5
cg17301522	-8.48E-06	3.24E-06	-2.615432383	0.009325769	ii	chr2	8827068	G
cg00790906	-1.61E-05	6.15E-06	-2.615431654	0.009325789	ii	chr14	56659945	G	PELI2
cg22934824	-2.35E-05	8.98E-06	-2.615430024	0.009325832	ii	chr12	29546022	G
cg11664362	-2.84E-05	1.09E-05	-2.615417928	0.009326156	ii	chr13	73675471	G
cg23471848	-1.44E-05	5.52E-06	-2.615401529	0.009326594	ii	chr11	82620089	G	C11orf82
cg03240473	-2.00E-05	7.64E-06	-2.615393011	0.009326822	ii	chr21	43526662	G	UMODL1;UMODL1;C21orf128
cg23330563	-7.63E-06	2.92E-06	-2.615389313	0.009326921	ii	chr1	108506977	G	VAV3-AS1;VAV3
cg16569384	-4.58E-06	1.75E-06	-2.615383051	0.009327088	ii	chr14	24626817	G	RNF31;RNF31
cg27291765	-4.20E-06	1.60E-06	-2.615374809	0.009327308	i	chr14	21457976	R	METT11D1;METT11D1;METT11D1;METT11D1
cg11970133	-1.34E-05	5.11E-06	-2.615373652	0.009327339	ii	chr7	45144099	G	TBRG4;SNORA5A;TBRG4;TBRG4
cg27428660	-2.87E-06	1.10E-06	-2.615372548	0.009327369	i	chr1	54519174	R	C1orf83;TMEM59
cg12332498	-1.33E-05	5.09E-06	-2.615367761	0.009327497	ii	chr16	4987201	G	PPL
cg18957462	-4.98E-06	1.90E-06	-2.615366356	0.009327534	ii	chr15	42066506	G	MAPKBP1;MAPKBP1
cg12647320	-1.65E-05	6.31E-06	-2.615363646	0.009327607	ii	chr1	151433222	G	POGZ;POGZ;POGZ
cg12840850	-7.81E-06	2.99E-06	-2.615346234	0.009328073	ii	chr20	62407352	G	ZBTB46
cg06100570	-9.43E-06	3.61E-06	-2.615346184	0.009328074	ii	chr7	2078988	G	MAD1L1;MAD1L1;MAD1L1
cg08293825	-3.12E-06	1.19E-06	-2.615343997	0.009328132	i	chr19	39342501	R	HNRNPL
cg12796469	-3.45E-05	1.32E-05	-2.615336731	0.009328327	ii	chr4	138466260	G
cg19307689	-2.08E-05	7.95E-06	-2.615331723	0.009328461	ii	chr6	37274942	G	TBC1D22B;TBC1D22B
cg26212701	-3.42E-05	1.31E-05	-2.615329587	0.009328518	ii	chr13	114223840	G
cg12908894	-1.21E-05	4.63E-06	-2.615328341	0.009328551	ii	chr1	21059481	G	SH2D5;SH2D5
cg17568192	-1.97E-05	7.53E-06	-2.615328205	0.009328555	ii	chr10	98463501	G	PIK3AP1
cg00059740	-4.75E-06	1.82E-06	-2.61532765	0.009328569	ii	chr7	134855689	G	C7orf49;C7orf49;C7orf49
cg17503750	-1.98E-05	7.59E-06	-2.615324804	0.009328646	ii	chr21	31913933	G	KRTAP19-6;KRTAP19-6
cg05816157	-1.70E-05	6.50E-06	-2.615324689	0.009328649	ii	chr1	202935683	G	CYB5R1
cg03219904	-1.31E-05	5.00E-06	-2.615315262	0.009328901	ii	chr2	237012671	G	AGAP1;AGAP1
cg07389839	-5.88E-06	2.25E-06	-2.615312692	0.009328969	ii	chr17	74846372	G
cg11473258	-1.52E-05	5.83E-06	-2.615312295	0.00932898	ii	chr9	4690409	G	CDC37L1
cg12504877	-6.23E-06	2.38E-06	-2.61531061	0.009329025	ii	chr20	35258570	G	SLA2;SLA2
cg16006417	-2.37E-06	9.08E-07	-2.615307302	0.009329114	i	chr8	146052889	R	ZNF7;ZNF7;ZNF7;ZNF7
cg19756253	-1.32E-05	5.06E-06	-2.615277966	0.009329898	i	chr3	128118221	R	EEFSEC
cg26283546	-4.01E-06	1.53E-06	-2.615257013	0.009330459	i	chr22	31686782	G	PIK3IP1;PIK3IP1
cg02772995	-1.83E-05	6.99E-06	-2.615256835	0.009330463	ii	chr2	161348781	G	RBMS1;RBMS1
cg21592690	-2.77E-05	1.06E-05	-2.615247441	0.009330715	ii	chr4	88528331	G	DSPP
cg09666525	-2.10E-05	8.02E-06	-2.615240438	0.009330902	ii	chr14	64924667	G	ZBTB25;MIR548AZ;MTHFD1
cg10902309	-1.64E-05	6.28E-06	-2.615237201	0.009330989	ii	chr18	47809044	G	CXXC1;CXXC1;MBD1;MBD1;MBD1;MBD1;MBD1;MBD1;MBD1;MBD1;MBD1;MBD1;MBD1;MBD1;MBD1
cg06688514	-9.77E-06	3.73E-06	-2.615235847	0.009331025	ii	chr11	46998401	G	C11orf49;C11orf49;C11orf49;C11orf49;C11orf49;C11orf49;C11orf49
cg12034510	-2.99E-05	1.14E-05	-2.615235236	0.009331041	ii	chr1	3303347	G	PRDM16;PRDM16
cg05634047	-2.16E-05	8.26E-06	-2.61522925	0.009331201	ii	chr2	239628943	G
cg26282234	-8.69E-06	3.32E-06	-2.615228826	0.009331213	ii	chr20	46295140	G	SULF2;SULF2;SULF2
cg04593780	-3.23E-06	1.23E-06	-2.61522018	0.009331444	i	chr16	3150150	R
cg22138388	-7.06E-06	2.70E-06	-2.61521626	0.009331549	ii	chr16	1869296	G	HAGH;HAGH
cg19881234	-1.49E-05	5.68E-06	-2.615213678	0.009331618	ii	chr13	45048389	G	TSC22D1;TSC22D1;TSC22D1;TSC22D1
cg02105261	-4.13E-06	1.58E-06	-2.615211827	0.009331667	i	chr17	1945138	R	DPH1;OVCA2
cg16725191	-2.75E-05	1.05E-05	-2.615210038	0.009331715	i	chr13	32973072	R	BRCA2
cg22048174	-1.44E-05	5.52E-06	-2.615206747	0.009331803	ii	chr14	65899200	G	FUT8;FUT8;FUT8;FUT8;FUT8
cg03288803	-4.89E-06	1.87E-06	-2.615204145	0.009331873	i	chr16	88690881	R	ZC3H18
cg19889152	-7.74E-07	2.96E-07	-2.615203754	0.009331883	i	chr6	33588278	G	ITPR3
cg11178002	-1.01E-05	3.86E-06	-2.615191259	0.009332217	ii	chr19	58981010	G	ZNF324
cg02906396	-1.89E-05	7.24E-06	-2.615178911	0.009332548	ii	chr14	59705396	G	DAAM1
cg00007466	-6.40E-06	2.45E-06	-2.615176584	0.00933261	ii	chr19	7585086	G	ZNF358
cg05340495	-4.40E-06	1.68E-06	-2.615174109	0.009332676	ii	chr14	52327368	G	GNG2;GNG2
cg04809393	-8.54E-06	3.26E-06	-2.615172887	0.009332709	ii	chr7	42870630	G
cg19827511	-2.16E-05	8.25E-06	-2.615171745	0.00933274	ii	chr14	93580644	G	ITPK1;ITPK1;ITPK1
cg15832405	-7.33E-06	2.80E-06	-2.615170748	0.009332766	ii	chr4	41216869	G	APBB2;APBB2;APBB2
cg21218370	-4.06E-05	1.55E-05	-2.61516211	0.009332997	ii	chr4	47388954	G	GABRB1
cg19596273	-8.78E-06	3.36E-06	-2.615154822	0.009333192	ii	chr10	30724086	G	MAP3K8
cg19197419	-2.09E-05	7.99E-06	-2.615143704	0.00933349	ii	chr20	44441612	G	UBE2C;UBE2C;UBE2C;UBE2C;UBE2C;UBE2C;UBE2C
cg11581627	-1.19E-05	4.55E-06	-2.615137065	0.009333667	ii	chr19	51728379	G	CD33;CD33
cg14412034	-2.25E-05	8.60E-06	-2.615131527	0.009333815	ii	chr3	46758477	G	PRSS50
cg11085346	-1.44E-05	5.49E-06	-2.615114328	0.009334276	ii	chr14	80998067	G	CEP128
cg13531988	-1.33E-05	5.09E-06	-2.615114126	0.009334281	ii	chr4	7968120	G	ABLIM2;ABLIM2;ABLIM2;ABLIM2;ABLIM2;ABLIM2
cg22235873	-1.44E-05	5.52E-06	-2.615109729	0.009334399	ii	chr11	128562143	G	FLI1
cg20943795	-9.39E-06	3.59E-06	-2.615108501	0.009334432	ii	chr12	54794068	G	ITGA5;LOC102724050;LOC102724050
cg22448433	-7.45E-06	2.85E-06	-2.615095078	0.009334791	ii	chr13	76123478	G	UCHL3
cg02638699	-3.24E-05	1.24E-05	-2.615094048	0.009334818	ii	chr2	236038695	G
cg04970389	-8.50E-06	3.25E-06	-2.615092959	0.009334847	ii	chr21	33982479	G	C21orf59
cg10087598	-8.26E-06	3.16E-06	-2.61509016	0.009334922	ii	chr6	32812619	G	PSMB8;PSMB8;PSMB8
cg23146959	-9.66E-06	3.69E-06	-2.61509001	0.009334926	ii	chr19	18682375	G	UBA52;UBA52
cg03441853	-3.81E-05	1.46E-05	-2.615084411	0.009335076	ii	chr15	73075003	G	ADPGK;ADPGK;ADPGK
cg10205974	-2.02E-05	7.74E-06	-2.615079363	0.009335211	ii	chr12	116465462	G	MED13L
cg26680653	-2.50E-05	9.57E-06	-2.615075222	0.009335322	ii	chr12	1248758	G	ERC1;ERC1;ERC1;ERC1;ERC1
cg17825846	-3.91E-05	1.49E-05	-2.615069663	0.009335471	ii	chr16	23815246	G
cg16006963	-1.44E-05	5.52E-06	-2.615064458	0.00933561	ii	chr6	32135384	G	EGFL8
cg18004177	-9.91E-06	3.79E-06	-2.615061794	0.009335681	ii	chr3	4927655	G
cg25355645	-2.49E-06	9.53E-07	-2.61505956	0.009335741	i	chr19	42873746	R	MEGF8
cg19154861	-2.98E-05	1.14E-05	-2.615058585	0.009335767	ii	chr1	154102158	G	NUP210L;NUP210L
cg19459094	-1.41E-05	5.40E-06	-2.615052531	0.009335929	ii	chr5	176856845	G	GRK6;GRK6;GRK6
cg09491709	-1.27E-05	4.87E-06	-2.615048376	0.00933604	ii	chr3	14716495	G	C3orf20
cg04400944	-1.66E-05	6.36E-06	-2.615041966	0.009336212	i	chr7	99017157	R	PTCD1;BUD31
cg24732571	-1.16E-05	4.42E-06	-2.615038836	0.009336296	ii	chr20	60645231	G
cg10347813	-1.22E-05	4.65E-06	-2.615035668	0.009336381	i	chr7	1076056	R	C7orf50;C7orf50;C7orf50
cg13806070	-1.11E-05	4.25E-06	-2.615034967	0.009336399	i	chr1	39957390	G	BMP8A;BMP8A
cg06087029	-2.86E-06	1.09E-06	-2.61503231	0.00933647	i	chr3	48488078	R	ATRIP;ATRIP
cg17297129	-1.21E-05	4.62E-06	-2.615020352	0.00933679	ii	chr9	101535442	G	ANKS6
cg27552051	-2.29E-05	8.77E-06	-2.615015759	0.009336913	ii	chr16	30946602	G	FBXL19;FBXL19
cg22202703	-1.31E-05	5.01E-06	-2.615015553	0.009336919	ii	chr1	119688675	G	LOC101929147;LOC101929147;LOC101929147;LOC101929147
cg04925124	-1.77E-05	6.77E-06	-2.615013279	0.00933698	ii	chr17	8295814	G	RNF222
cg07230446	-5.34E-06	2.04E-06	-2.615012754	0.009336994	ii	chr2	233561722	G	GIGYF2;GIGYF2;GIGYF2;GIGYF2
cg22381563	-6.48E-06	2.48E-06	-2.615009541	0.00933708	i	chr17	26550729	G
cg15686802	-7.58E-06	2.90E-06	-2.615008125	0.009337118	ii	chr12	16759531	G	LMO3;LMO3
cg13576006	-1.00E-06	3.83E-07	-2.615005841	0.009337179	i	chr1	154193656	G	C1orf43;UBAP2L;C1orf43;UBAP2L;C1orf43
cg08816228	2.60E-05	9.95E-06	2.615001961	0.009337283	ii	chr19	1379219	G
cg08045176	-1.83E-05	7.00E-06	-2.615000904	0.009337311	ii	chr18	49813488	G
cg06929724	-9.07E-06	3.47E-06	-2.614984452	0.009337751	ii	chr13	97991122	G	MBNL2;MBNL2
cg23799225	-1.25E-05	4.78E-06	-2.614977952	0.009337925	i	chr18	71983622	R
cg01361285	-2.47E-05	9.45E-06	-2.614972136	0.009338081	ii	chr3	136062554	G	STAG1
cg26131754	-6.53E-06	2.50E-06	-2.614970986	0.009338112	i	chr3	18467611	G	SATB1;SATB1
cg24405270	-1.92E-05	7.33E-06	-2.61496726	0.009338211	ii	chr7	141401010	G	KIAA1147
cg11763094	-1.54E-05	5.90E-06	-2.61496652	0.009338231	ii	chr15	84322323	G	ADAMTSL3
cg01118653	-2.94E-06	1.12E-06	-2.614965294	0.009338264	i	chr16	88110441	R	BANP;BANP
cg12522554	-2.11E-05	8.07E-06	-2.61496076	0.009338385	ii	chr13	24844149	G	SPATA13;SPATA13;SPATA13;SPATA13;SPATA13;SPATA13
cg12492336	-6.26E-06	2.39E-06	-2.614959635	0.009338416	ii	chr20	49297146	G	FAM65C;FAM65C
cg26187011	-3.20E-06	1.22E-06	-2.614955353	0.00933853	i	chr6	160148383	R	WTAP;WTAP;WTAP;WTAP;WTAP;WTAP
cg07764171	-9.06E-06	3.46E-06	-2.614954649	0.009338549	ii	chr6	83775765	G	UBE2CBP
cg26733846	-1.55E-05	5.91E-06	-2.614951591	0.009338631	ii	chr6	112824384	G
cg08560947	-2.01E-05	7.69E-06	-2.614947935	0.009338729	ii	chr15	25620037	G	UBE3A;UBE3A;UBE3A
cg23620315	-1.77E-05	6.77E-06	-2.614937678	0.009339003	ii	chr3	13572380	G
cg21052873	-7.79E-06	2.98E-06	-2.614936409	0.009339037	ii	chr12	124938573	G	NCOR2;NCOR2
cg20952493	-1.65E-05	6.32E-06	-2.6149238	0.009339375	ii	chr11	5008416	G	MMP26
cg18800192	-8.75E-07	3.35E-07	-2.614918973	0.009339504	i	chr19	42388471	G	ARHGEF1;ARHGEF1;ARHGEF1;ARHGEF1
cg08160862	-2.25E-06	8.61E-07	-2.61491653	0.009339569	i	chr1	1270137	R
cg24256423	-1.23E-05	4.69E-06	-2.614916024	0.009339583	ii	chr8	116520810	G	TRPS1;TRPS1;TRPS1
cg17753347	2.63E-05	1.00E-05	2.614914985	0.009339611	ii	chr1	197883190	G	LHX9
cg20859089	-2.78E-06	1.06E-06	-2.614910382	0.009339734	i	chr17	37557777	R	FBXL20;FBXL20
cg18488204	-1.99E-05	7.60E-06	-2.614909513	0.009339757	ii	chr19	21658645	G
cg08698685	-3.49E-05	1.33E-05	-2.614904309	0.009339897	ii	chr6	134513473	G	SGK1
cg24868991	-6.55E-06	2.50E-06	-2.614901422	0.009339974	ii	chr1	151271530	G	PI4KB;PI4KB;PI4KB;PI4KB;PI4KB;PI4KB;PI4KB;PI4KB
cg04097082	-1.57E-05	5.99E-06	-2.614892897	0.009340202	ii	chr12	124780053	G	ZNF664-FAM101A;FAM101A
cg17357149	-1.55E-05	5.94E-06	-2.614892346	0.009340217	ii	chr16	30761560	G	PHKG2;PHKG2
cg04569855	-1.90E-05	7.27E-06	-2.614886042	0.009340386	ii	chr3	99674258	G	FILIP1L;FILIP1L;MIR548G;CMSS1
cg16508199	-3.09E-06	1.18E-06	-2.614882423	0.009340482	i	chr11	124632390	R	ESAM
cg17164249	-6.15E-06	2.35E-06	-2.614880651	0.00934053	ii	chr21	16805446	G
ch.1.88636103R	-9.41E-06	3.60E-06	-2.614872962	0.009340736	ii	chr1	88863515	G
cg06855006	-1.02E-05	3.89E-06	-2.614868744	0.009340849	ii	chr12	66840313	G	GRIP1;GRIP1
cg20521031	-6.67E-06	2.55E-06	-2.614857746	0.009341143	ii	chr10	95574575	G
cg26464345	-6.99E-06	2.67E-06	-2.614853101	0.009341268	ii	chr19	40710438	G	MAP3K10
cg07121046	-7.17E-06	2.74E-06	-2.614846967	0.009341432	ii	chr3	44553383	G	ZNF852
cg01129958	-2.21E-05	8.47E-06	-2.614843838	0.009341516	ii	chr8	19458710	G	CSGALNACT1;CSGALNACT1;CSGALNACT1
cg07362328	-1.79E-05	6.83E-06	-2.614826652	0.009341976	ii	chr1	50886393	G	DMRTA2
cg13381610	-6.79E-06	2.60E-06	-2.614822367	0.00934209	ii	chr7	139909689	G
cg14390252	-1.23E-05	4.71E-06	-2.61481643	0.009342249	ii	chr10	3277089	G
cg06773216	-1.35E-05	5.17E-06	-2.614816352	0.009342252	ii	chr6	31431064	G	HCP5
cg17377355	-2.11E-05	8.09E-06	-2.614801508	0.009342649	ii	chr3	67344774	G
cg24809788	-8.76E-06	3.35E-06	-2.614798648	0.009342726	ii	chr2	24690153	G
cg14622879	-2.21E-05	8.45E-06	-2.614792233	0.009342897	ii	chr6	12234001	G
cg12682323	0.000181067	6.92E-05	2.614788189	0.009343006	i	chr10	132883127	R
cg07666291	-4.22E-05	1.61E-05	-2.614786525	0.00934305	ii	chr20	21335465	G	XRN2
cg07715304	-3.25E-05	1.24E-05	-2.614784557	0.009343103	ii	chr6	118978256	G	CEP85L
cg06452669	-1.99E-06	7.61E-07	-2.614780789	0.009343204	i	chr5	68463117	R	CCNB1
cg03732762	-7.86E-06	3.01E-06	-2.614778077	0.009343276	ii	chr21	34443010	G	OLIG1
cg15130481	-1.34E-05	5.11E-06	-2.614771617	0.009343449	ii	chr22	26937502	G	TPST2;TPST2
cg19928340	-2.48E-05	9.50E-06	-2.614761808	0.009343712	ii	chr7	1809352	G
cg21058172	-2.85E-05	1.09E-05	-2.614744365	0.009344179	ii	chr18	42369472	G	SETBP1;SETBP1
cg20971650	-1.13E-05	4.33E-06	-2.614731461	0.009344525	ii	chr16	75019337	G	WDR59
cg00688297	-3.87E-05	1.48E-05	-2.614704036	0.009345259	i	chr8	145752292	R	LRRC24;MGC70857
cg15937325	-1.63E-05	6.25E-06	-2.614701429	0.009345329	ii	chr1	29649578	G	PTPRU;PTPRU;PTPRU;PTPRU
cg15047198	-4.04E-05	1.55E-05	-2.61470035	0.009345358	ii	chr4	103440131	G	NFKB1;NFKB1
cg01857802	-9.34E-06	3.57E-06	-2.614700085	0.009345365	ii	chr8	98788476	G	LAPTM4B
cg01712948	-1.25E-05	4.78E-06	-2.614694594	0.009345512	ii	chr2	89165761	G
cg04708036	-1.09E-05	4.17E-06	-2.614687894	0.009345692	ii	chr19	50507128	G	VRK3;VRK3
cg18545016	-1.11E-05	4.26E-06	-2.614677726	0.009345964	ii	chr1	160592921	G	SLAMF1;SLAMF1;SLAMF1;SLAMF1
cg09968749	-3.67E-06	1.40E-06	-2.614675687	0.009346019	i	chr6	32820966	G	PSMB9;PSMB9;TAP1
cg23925619	-1.06E-05	4.07E-06	-2.614672796	0.009346096	i	chr9	140473536	R	DPH7
cg25496627	-2.97E-05	1.14E-05	-2.614672086	0.009346115	ii	chr7	123177030	G
cg05024108	-4.21E-05	1.61E-05	-2.614670107	0.009346168	ii	chr9	103268077	G	MSANTD3-TMEFF1;TMEFF1
cg17071566	-2.20E-05	8.41E-06	-2.614668288	0.009346217	ii	chr6	86073955	G
cg16023770	-4.52E-06	1.73E-06	-2.614667968	0.009346226	ii	chr14	91378648	G	RPS6KA5;RPS6KA5
cg05696406	-6.73E-06	2.57E-06	-2.61466287	0.009346362	ii	chr2	27599888	G	SNX17
cg12580687	-1.11E-05	4.26E-06	-2.614649746	0.009346714	ii	chr1	153540839	G
cg25317872	-1.03E-05	3.94E-06	-2.614643156	0.00934689	i	chr7	144101019	R	NOBOX
cg20029652	-5.58E-06	2.14E-06	-2.614641721	0.009346929	ii	chr6	28249545	G	PGBD1;PGBD1
cg24585505	-1.06E-05	4.07E-06	-2.614641396	0.009346937	ii	chr6	75914333	G	COL12A1;COL12A1
cg14933413	-8.57E-06	3.28E-06	-2.614638207	0.009347023	ii	chr3	49161338	G	LAMB2
cg08707849	-3.10E-05	1.19E-05	-2.614631035	0.009347215	ii	chr10	13061436	G	CCDC3
cg03312572	-9.52E-06	3.64E-06	-2.614630452	0.009347231	i	chr7	17979929	R	SNX13;SNX13
cg21866886	-2.44E-05	9.33E-06	-2.614604395	0.009347929	ii	chr1	6106084	G	KCNAB2;KCNAB2;KCNAB2;KCNAB2;KCNAB2;KCNAB2;KCNAB2
cg19103860	-2.41E-05	9.21E-06	-2.614597026	0.009348126	ii	chr7	95107564	G
cg26536164	-1.55E-05	5.92E-06	-2.614593463	0.009348222	ii	chr3	46539018	G	RTP3
cg11223864	-5.53E-06	2.12E-06	-2.614584584	0.009348459	ii	chr7	100271323	G	GNB2
cg13583602	-1.03E-05	3.95E-06	-2.6145818	0.009348534	ii	chr6	13400810	G	GFOD1
cg23582054	1.97E-05	7.53E-06	2.614556133	0.009349222	ii	chr3	3152201	G	IL5RA;IL5RA;IL5RA;IL5RA;IL5RA;IL5RA;IL5RA
cg18516782	-1.25E-05	4.78E-06	-2.614553143	0.009349302	ii	chr12	52740064	G
cg00632163	-8.52E-06	3.26E-06	-2.614544914	0.009349522	ii	chr14	52183832	G	FRMD6;FRMD6;FRMD6;FRMD6
cg20428261	-7.93E-06	3.03E-06	-2.614540635	0.009349637	ii	chr12	5842530	G	ANO2;ANO2
cg04477681	-8.85E-06	3.38E-06	-2.614519419	0.009350206	ii	chr11	67224103	G	CABP4
cg06847278	-1.50E-05	5.73E-06	-2.614515996	0.009350297	ii	chr18	46416041	G
cg19985477	-1.07E-05	4.07E-06	-2.614504456	0.009350607	ii	chr13	78712201	G	RNF219-AS1
cg03001012	3.22E-05	1.23E-05	2.614498283	0.009350772	ii	chr12	4829636	G	GALNT8
cg14635604	-4.42E-06	1.69E-06	-2.614488996	0.009351021	ii	chr2	27282079	G	AGBL5;AGBL5;AGBL5
cg11031545	-1.27E-05	4.86E-06	-2.614488784	0.009351027	ii	chr11	101310479	G
ch.3.946759R	-3.48E-06	1.33E-06	-2.614487169	0.00935107	ii	chr3	45979073	G	FYCO1
cg23158525	-6.31E-05	2.41E-05	-2.614481366	0.009351225	ii	chr7	17599578	G	LOC101927630
cg19205181	-2.38E-05	9.09E-06	-2.614470924	0.009351505	ii	chr20	18811415	G	C20orf78;C20orf78
cg06915123	-3.75E-06	1.43E-06	-2.614467176	0.009351606	i	chr22	50682980	R	TUBGCP6;TUBGCP6
cg25472614	-2.00E-05	7.64E-06	-2.614463426	0.009351706	ii	chr3	81042167	G
cg18981840	-4.05E-06	1.55E-06	-2.614462936	0.009351719	ii	chr1	154525903	G	UBE2Q1;UBE2Q1-AS1
cg03214244	3.14E-05	1.20E-05	2.614461498	0.009351758	ii	chr2	155480153	G
cg22374630	-9.42E-06	3.60E-06	-2.614458442	0.00935184	ii	chr1	150141351	G
cg27529000	-1.20E-05	4.58E-06	-2.614455859	0.009351909	ii	chr17	35062849	G
cg14937513	-3.39E-06	1.30E-06	-2.614452138	0.009352009	ii	chr22	45095347	G	PRR5;PRR5;PRR5;PRR5;PRR5
cg03538169	-1.29E-05	4.95E-06	-2.614448428	0.009352108	ii	chr6	150260156	G
cg10070104	-1.24E-05	4.75E-06	-2.614446901	0.009352149	ii	chr5	1257221	G	TERT;TERT
cg15719266	-5.83E-06	2.23E-06	-2.614445123	0.009352197	ii	chr15	63815557	G	USP3;USP3;USP3;USP3
cg20248458	-4.07E-06	1.56E-06	-2.614440613	0.009352318	i	chr2	21022587	R	C2orf43
cg02183671	-4.79E-06	1.83E-06	-2.614440323	0.009352325	i	chr4	15779999	R	CD38;CD38
cg00432369	-3.16E-05	1.21E-05	-2.614433573	0.009352506	ii	chr8	59968876	G	TOX
cg24157219	-1.26E-05	4.83E-06	-2.614430243	0.009352595	i	chr17	42645659	R
cg04505365	-7.34E-06	2.81E-06	-2.614424767	0.009352742	ii	chr4	170925543	G	MFAP3L;MFAP3L;MFAP3L;MFAP3L
cg17222996	-1.87E-05	7.15E-06	-2.61442105	0.009352842	ii	chr18	74240902	G	LOC284276
cg22072829	-1.15E-05	4.42E-06	-2.614417439	0.009352939	ii	chr1	155157194	G	TRIM46
cg10750368	-1.25E-06	4.80E-07	-2.614415087	0.009353002	i	chr12	25403909	G	KRAS;KRAS
cg05655106	3.01E-05	1.15E-05	2.614409878	0.009353141	ii	chr5	353905	G	AHRR
cg27523523	-1.17E-05	4.48E-06	-2.614403822	0.009353304	ii	chr20	39766360	G	PLCG1;PLCG1
cg15591136	-5.34E-06	2.04E-06	-2.614395336	0.009353531	ii	chr3	196339047	G
cg02761778	-2.53E-05	9.67E-06	-2.614391932	0.009353622	ii	chr16	69643871	G	NFAT5;NFAT5;NFAT5;NFAT5;NFAT5
cg04177697	-2.20E-05	8.43E-06	-2.614375367	0.009354066	ii	chrX	9846558	G	SHROOM2
cg27356396	-7.13E-06	2.73E-06	-2.614372648	0.009354139	ii	chr3	119042588	G	CDGAP
cg07697981	-3.57E-06	1.37E-06	-2.614363589	0.009354382	ii	chr19	58125678	G	ZNF134
cg05386387	-3.20E-06	1.22E-06	-2.614358978	0.009354506	i	chr18	71815086	R	FBXO15;FBXO15;C18orf55;FBXO15
cg09634360	-2.11E-06	8.07E-07	-2.614356447	0.009354574	i	chr12	75905462	R	KRR1
cg20180513	-7.34E-06	2.81E-06	-2.61435615	0.009354582	ii	chr10	64385683	G	ZNF365;ZNF365
cg02913526	-8.04E-06	3.07E-06	-2.614352655	0.009354675	ii	chr14	23606107	G	SLC7A8;SLC7A8;SLC7A8;SLC7A8;SLC7A8
cg14806773	-9.66E-06	3.70E-06	-2.614349079	0.009354771	ii	chr20	40321552	G
cg01447470	-7.81E-06	2.99E-06	-2.614342994	0.009354934	ii	chr18	77110032	G	ATP9B;ATP9B
cg08416875	-9.65E-06	3.69E-06	-2.614340693	0.009354996	ii	chr6	119669226	G	MAN1A1
cg12550317	-2.19E-06	8.38E-07	-2.614340358	0.009355005	i	chr17	6544367	R	TXNDC17;KIAA0753;TXNDC17
cg22674426	-1.24E-05	4.75E-06	-2.614338378	0.009355058	ii	chr10	120571653	G
cg25968664	-2.96E-05	1.13E-05	-2.614334719	0.009355156	ii	chr8	113049519	G
cg01272565	-9.28E-06	3.55E-06	-2.614332189	0.009355224	ii	chr1	233497906	G	KIAA1804
cg21481658	-2.27E-05	8.69E-06	-2.614316485	0.009355645	ii	chr17	33396459	G	RFFL;RAD51L3-RFFL
cg04327593	-1.91E-05	7.29E-06	-2.614313853	0.009355716	ii	chr19	35766956	G	USF2;USF2
cg10613567	-2.12E-05	8.11E-06	-2.614310183	0.009355814	ii	chr13	23950128	G	SACS;SACS
cg18876572	-8.44E-06	3.23E-06	-2.614304207	0.009355974	ii	chr2	118572016	G	DDX18
cg05670245	-5.90E-06	2.26E-06	-2.614293874	0.009356251	ii	chr3	52731791	G	GLT8D1;GLT8D1;GLT8D1;GLT8D1;GLT8D1
cg12469110	-1.93E-05	7.39E-06	-2.614293041	0.009356274	ii	chr10	13491353	G	BEND7;BEND7
cg03426470	-2.70E-05	1.03E-05	-2.614289819	0.00935636	ii	chrX	37363468	G
cg08820479	-1.85E-05	7.09E-06	-2.614289383	0.009356372	ii	chr18	53649309	G
cg21227035	-8.35E-06	3.19E-06	-2.614284201	0.009356511	ii	chr2	106777015	G	UXS1;UXS1;UXS1
cg00695244	-2.52E-05	9.62E-06	-2.614284096	0.009356513	ii	chr7	123134038	G	IQUB;IQUB;IQUB;IQUB
cg11676599	-7.04E-06	2.69E-06	-2.614283784	0.009356522	ii	chr10	124133934	G	PLEKHA1
cg14427553	-2.16E-05	8.28E-06	-2.614283187	0.009356538	ii	chr4	90507575	G
cg13443385	-1.31E-05	5.00E-06	-2.614272732	0.009356818	ii	chr2	192245185	G	MYO1B;MYO1B;MYO1B
cg27464157	-9.86E-06	3.77E-06	-2.614265476	0.009357013	i	chr16	88764369	R	RNF166
cg06755452	-1.70E-05	6.50E-06	-2.614264493	0.009357039	i	chr5	966019	R
cg15094636	-5.74E-06	2.20E-06	-2.614262962	0.00935708	ii	chr3	125094397	G	ZNF148
cg07948000	-2.19E-05	8.39E-06	-2.61425243	0.009357363	ii	chr9	95382998	G	IPPK
cg25896418	-3.28E-05	1.25E-05	-2.614247227	0.009357502	ii	chr16	29278028	G
cg16572020	-3.53E-06	1.35E-06	-2.614237822	0.009357754	ii	chr7	135337574	G
cg14010829	6.30E-06	2.41E-06	2.61423711	0.009357773	ii	chr9	133322940	G	ASS1;ASS1
cg27032548	-8.54E-06	3.27E-06	-2.614211928	0.009358449	ii	chr15	52421104	G	GNB5;GNB5
cg03749393	-2.64E-06	1.01E-06	-2.6142079	0.009358557	ii	chr13	31191824	G	USPL1
cg21468889	-4.88E-06	1.87E-06	-2.614207282	0.009358573	ii	chr6	143833251	G	FUCA2
cg15907896	-4.07E-06	1.56E-06	-2.614177714	0.009359366	i	chr14	21852343	G	SUPT16H;SUPT16H
cg19779211	-1.70E-05	6.50E-06	-2.614176631	0.009359395	ii	chr11	2465491	G	KCNQ1
cg12344107	2.94E-05	1.13E-05	2.614175177	0.009359434	ii	chr11	7931343	G
cg10160312	-5.10E-05	1.95E-05	-2.614172116	0.009359516	i	chr3	9989029	G	PRRT3;PRRT3-AS1
cg19219726	-2.80E-05	1.07E-05	-2.614165504	0.009359694	ii	chr4	80330352	G	GK2
cg05915622	-1.12E-05	4.27E-06	-2.614159314	0.00935986	ii	chr17	77920020	G	TBC1D16
cg13592327	-2.19E-05	8.37E-06	-2.614149988	0.00936011	ii	chr2	74290828	G	TET3
cg02755111	-7.75E-06	2.96E-06	-2.614147852	0.009360167	ii	chr3	8543471	G	LMCD1
cg03986395	-8.20E-06	3.14E-06	-2.614138799	0.00936041	ii	chr16	88793525	G	FAM38A
cg25395945	-1.59E-05	6.07E-06	-2.614137082	0.009360456	ii	chr19	10489394	G	TYK2
cg25757426	-1.29E-05	4.94E-06	-2.61413098	0.00936062	ii	chr12	97563173	G
cg01586867	-6.45E-06	2.47E-06	-2.614119785	0.00936092	ii	chr6	13329981	G	TBC1D7;TBC1D7;TBC1D7;TBC1D7;TBC1D7
cg08680048	-4.71E-06	1.80E-06	-2.614117419	0.009360984	i	chr15	41793881	R	ITPKA
cg24077501	-1.14E-05	4.36E-06	-2.614105836	0.009361294	ii	chr7	32996869	G	FKBP9
cg23606055	-6.54E-06	2.50E-06	-2.61410412	0.00936134	i	chr6	37788171	R	ZFAND3
cg04528624	-2.42E-06	9.25E-07	-2.614089529	0.009361732	i	chr13	60738126	R	DIAPH3
cg05762988	-9.32E-06	3.56E-06	-2.61408807	0.009361771	ii	chr8	56597536	G
cg13161206	-1.99E-05	7.61E-06	-2.614085838	0.009361831	ii	chr12	43138821	G
cg03470094	-1.56E-05	5.97E-06	-2.614073233	0.009362169	ii	chr5	172711061	G
cg19985018	-2.46E-05	9.41E-06	-2.614063612	0.009362427	ii	chr15	73776842	G	C15orf60
cg04075428	-7.80E-06	2.99E-06	-2.614050786	0.009362771	ii	chr1	204042338	G	SOX13;SOX13
cg09352912	-3.26E-05	1.25E-05	-2.614036724	0.009363149	ii	chr21	33958242	G	TCP10L
cg25309929	-8.12E-06	3.11E-06	-2.614028058	0.009363381	ii	chr6	88182594	G	SLC35A1;SLC35A1
cg11394247	-2.05E-05	7.83E-06	-2.614026234	0.00936343	ii	chr2	37253627	G	HEATR5B
cg01446614	-6.47E-06	2.48E-06	-2.614023741	0.009363497	i	chr12	114404317	R	RBM19;RBM19;RBM19
cg27317150	-6.77E-06	2.59E-06	-2.614022238	0.009363537	ii	chr6	110012180	G	AKD1;FIG4;AKD1
cg06227898	-2.24E-05	8.59E-06	-2.614008162	0.009363915	ii	chr10	91405433	G	PANK1
cg07083806	-1.45E-05	5.55E-06	-2.614006353	0.009363963	i	chr2	16083276	G	MYCN;MYCNOS
cg23611370	-2.72E-05	1.04E-05	-2.614004319	0.009364018	ii	chr2	174799816	G	SP3;SP3;SP3
cg02769668	-1.46E-05	5.60E-06	-2.614001239	0.009364101	ii	chr1	93302925	G	RPL5;SNORD21
cg16285614	-2.80E-05	1.07E-05	-2.61399874	0.009364168	ii	chr5	52507687	G
cg14559139	-1.29E-05	4.93E-06	-2.613991097	0.009364373	ii	chr2	88367362	G	SMYD1
cg15199065	-1.36E-05	5.19E-06	-2.613983788	0.009364569	ii	chr16	68676555	G
cg16556511	-1.25E-05	4.80E-06	-2.613978304	0.009364716	i	chr11	31837996	G	DKFZp686K1684;PAX6;PAX6
cg25430064	-5.45E-06	2.09E-06	-2.613973691	0.00936484	ii	chr5	171517425	G	STK10
cg09953499	-2.01E-05	7.67E-06	-2.613970637	0.009364922	ii	chr19	51416202	G
cg04631804	-1.36E-05	5.22E-06	-2.613961609	0.009365164	i	chr4	110624697	R	CASP6;CASP6
cg01525094	-1.37E-05	5.26E-06	-2.613959557	0.009365219	ii	chr19	11040526	G	YIPF2;C19orf52
cg06424457	-1.12E-05	4.27E-06	-2.613953828	0.009365373	ii	chr17	7185250	G	SLC2A4;SLC2A4
cg13618372	-6.36E-06	2.43E-06	-2.613944504	0.009365623	ii	chr2	54753625	G	SPTBN1
cg05285677	-2.24E-05	8.56E-06	-2.613932088	0.009365956	ii	chr13	113105897	G
cg20921686	-1.95E-05	7.45E-06	-2.61393063	0.009365995	ii	chr11	2604499	G	KCNQ1;KCNQ1
cg17272571	-1.67E-05	6.40E-06	-2.613920377	0.009366271	ii	chr1	14221308	G
cg10466225	-2.17E-05	8.30E-06	-2.613917875	0.009366338	ii	chr15	30067271	G	TJP1;TJP1;TJP1;TJP1
cg06000491	-1.58E-05	6.04E-06	-2.613915202	0.00936641	ii	chr2	34327576	G	LINC01317
cg09922935	-1.20E-05	4.58E-06	-2.613903433	0.009366725	ii	chr17	34842385	G	ZNHIT3
cg22580173	-9.98E-06	3.82E-06	-2.61389971	0.009366825	ii	chr15	39873304	G	THBS1;THBS1
cg25270655	-2.13E-06	8.14E-07	-2.613890114	0.009367083	i	chr11	34379565	R	ABTB2
cg16127573	-4.23E-05	1.62E-05	-2.613873399	0.009367532	ii	chr11	57532299	G	CTNND1;CTNND1;CTNND1;CTNND1;CTNND1;CTNND1;CTNND1;CTNND1;CTNND1;CTNND1;CTNND1;CTNND1;CTNND1
cg02296128	-9.23E-06	3.53E-06	-2.613869686	0.009367631	ii	chr13	45694882	G	GTF2F2
cg09149499	-1.37E-05	5.22E-06	-2.613868423	0.009367665	ii	chr11	45981598	G	PHF21A;PHF21A
cg05144147	-9.73E-06	3.72E-06	-2.613864609	0.009367768	ii	chr10	6018955	G	IL15RA;IL15RA
cg04229258	-1.58E-05	6.04E-06	-2.613863885	0.009367787	ii	chr8	67664535	G	C8orf44-SGK3;SGK3
cg02236941	-3.35E-05	1.28E-05	-2.613861449	0.009367852	ii	chr8	1734990	G
cg09850969	-1.32E-05	5.04E-06	-2.613860525	0.009367877	i	chr1	152053201	R
ch.20.661824R	-7.15E-06	2.73E-06	-2.613858602	0.009367929	ii	chr20	32868459	G	AHCY;AHCY
cg11577662	-1.41E-05	5.38E-06	-2.613858081	0.009367943	ii	chr5	177941879	G	COL23A1
cg14254668	-2.24E-06	8.56E-07	-2.613856372	0.009367989	i	chr6	33359534	R	KIFC1;KIFC1
cg25973293	-3.24E-06	1.24E-06	-2.613849886	0.009368163	i	chr1	1061647	R
cg06887980	2.19E-05	8.38E-06	2.613847629	0.009368223	ii	chr5	176189720	G
cg14258555	-3.44E-06	1.32E-06	-2.613846392	0.009368257	i	chr19	50180725	R	PRMT1;PRMT1;PRMT1
cg26296364	-1.57E-05	6.02E-06	-2.613845382	0.009368284	ii	chr10	63212206	G	TMEM26
cg03129468	-2.89E-05	1.10E-05	-2.613843901	0.009368323	ii	chr11	105096701	G
cg19404433	-2.15E-05	8.21E-06	-2.613837399	0.009368498	ii	chr20	21695773	G	PAX1
cg08713439	-1.73E-05	6.63E-06	-2.613833299	0.009368608	ii	chr1	6839488	G
cg05608730	-3.24E-05	1.24E-05	-2.613832446	0.009368631	ii	chr5	159797775	G	C1QTNF2
cg19990264	-9.36E-06	3.58E-06	-2.613826468	0.009368791	ii	chr5	180483640	G	BTNL9
cg21238928	-3.21E-06	1.23E-06	-2.613822565	0.009368896	ii	chr1	84543186	G	PRKACB;PRKACB
cg16522053	-3.40E-06	1.30E-06	-2.613820981	0.009368939	ii	chr20	2501409	G
cg06634867	-2.24E-05	8.59E-06	-2.613819627	0.009368975	ii	chr8	80990459	G	TPD52;TPD52;TPD52;TPD52;TPD52;TPD52;TPD52;TPD52;TPD52;TPD52;TPD52;TPD52
cg07918620	-2.27E-06	8.67E-07	-2.613819026	0.009368991	i	chr19	35800925	R	MAG;MAG
cg17523380	-9.59E-06	3.67E-06	-2.613818812	0.009368997	ii	chr12	54982643	G	PPP1R1A
cg10837116	-1.86E-05	7.12E-06	-2.613793247	0.009369683	ii	chr12	53069933	G	KRT1
cg22488583	-4.48E-06	1.72E-06	-2.613776182	0.009370141	ii	chr7	92463767	G	CDK6;CDK6
cg23981549	-8.31E-06	3.18E-06	-2.613775784	0.009370152	ii	chr3	124302724	G	KALRN;KALRN
cg19602737	-2.36E-05	9.02E-06	-2.613771056	0.009370279	ii	chr12	8602686	G
cg13489576	-2.26E-05	8.65E-06	-2.613762765	0.009370502	ii	chr3	196985412	G	DLG1;DLG1
cg19821841	-1.84E-05	7.05E-06	-2.613761403	0.009370538	ii	chr11	60619701	G	PTGDR2
cg07700837	-1.22E-05	4.66E-06	-2.613748255	0.009370891	i	chr3	196367487	R	LRRC33
cg23454963	-3.94E-06	1.51E-06	-2.613739313	0.009371131	ii	chr3	149689626	G	PFN2;PFN2;LOC646903
cg24243429	-1.47E-05	5.61E-06	-2.613738378	0.009371156	ii	chr4	148653539	G	ARHGAP10
cg00123512	-1.03E-05	3.94E-06	-2.613736047	0.009371219	ii	chr16	30102919	G	TBX6
cg14881459	-5.41E-07	2.07E-07	-2.613733174	0.009371296	i	chr19	797693	G	PTBP1;PTBP1;PTBP1;PTBP1
cg14759277	-1.73E-05	6.62E-06	-2.613719291	0.009371669	i	chr17	48674158	R	CACNA1G;CACNA1G;CACNA1G;CACNA1G;CACNA1G;CACNA1G;CACNA1G;CACNA1G;CACNA1G;CACNA1G;CACNA1G;CACNA1G;CACNA1G;CACNA1G;CACNA1G
cg18200280	2.86E-05	1.09E-05	2.613710548	0.009371904	ii	chr19	51413997	G	KLK4;KLK4;KLK4
cg20645689	-3.21E-05	1.23E-05	-2.613707922	0.009371974	ii	chr18	57811915	G
cg06855092	-3.28E-05	1.25E-05	-2.613706402	0.009372015	ii	chr17	56772227	G	RAD51C;RAD51C;RAD51C;RAD51C
cg26604191	-3.95E-06	1.51E-06	-2.613696255	0.009372288	i	chr7	5372559	R	TNRC18
cg21315530	-7.14E-06	2.73E-06	-2.613694783	0.009372327	ii	chr5	56470046	G	GPBP1;GPBP1
cg20838819	-1.09E-05	4.17E-06	-2.613694256	0.009372341	ii	chr9	104296224	G	RNF20
cg12830519	-2.81E-05	1.07E-05	-2.613681611	0.009372681	ii	chr14	74040126	G	ACOT2;ACOT2
cg13337740	-6.62E-06	2.53E-06	-2.61367439	0.009372875	ii	chr17	33446298	G	RAD51L3;RAD51L3;RAD51L3
cg20024192	-2.18E-06	8.35E-07	-2.613672547	0.009372924	i	chr15	60884719	R	RORA;RORA;RORA;RORA
cg20742906	-7.37E-06	2.82E-06	-2.613669158	0.009373015	i	chr10	15001360	R	MEIG1
cg08978517	-2.89E-05	1.10E-05	-2.61366698	0.009373074	ii	chr4	19031935	G
cg26676360	-1.64E-05	6.29E-06	-2.613661593	0.009373218	ii	chr12	57578696	G	LRP1
cg25195334	-1.35E-05	5.15E-06	-2.613659479	0.009373275	ii	chr8	23710946	G	STC1
cg11956467	-6.66E-06	2.55E-06	-2.613655044	0.009373394	ii	chr4	186742139	G	SORBS2
cg11838152	-1.11E-05	4.25E-06	-2.613654354	0.009373413	ii	chr13	102359110	G	ITGBL1
cg10745498	-2.02E-05	7.72E-06	-2.613642308	0.009373736	ii	chr7	2298727	G	SNX8
cg25689459	-1.29E-05	4.93E-06	-2.613624438	0.009374216	i	chr6	88986728	R
cg25631489	-3.55E-05	1.36E-05	-2.613613546	0.009374509	ii	chr3	169900020	G	PHC3
cg05923471	-1.88E-05	7.19E-06	-2.613597075	0.009374951	ii	chr12	2080299	G	DCP1B
cg24019399	-1.24E-05	4.75E-06	-2.613591005	0.009375114	i	chr6	168677763	G
cg22689699	-3.11E-05	1.19E-05	-2.613582576	0.009375341	ii	chr2	158157299	G	GALNT5
cg03132688	-1.72E-05	6.58E-06	-2.613582306	0.009375348	ii	chr10	1168026	G	WDR37
cg16050957	-1.29E-05	4.95E-06	-2.613577686	0.009375472	ii	chr16	24550743	G	RBBP6;RBBP6;RBBP6
cg24807106	-6.15E-06	2.35E-06	-2.613564207	0.009375834	ii	chr8	109095918	G	RSPO2
cg04639304	-2.01E-05	7.68E-06	-2.613562691	0.009375875	ii	chr11	65302203	G	SCYL1;SCYL1
cg19846318	-1.20E-05	4.59E-06	-2.613561914	0.009375896	ii	chr17	79893060	G	PYCR1;PYCR1
cg02805822	-6.32E-06	2.42E-06	-2.613559861	0.009375951	ii	chr17	6916868	G	RNASEK;C17orf49;C17orf49;C17orf49
cg25403084	-2.42E-06	9.25E-07	-2.613544497	0.009376364	i	chr7	6048832	R	PMS2;PMS2;AIMP2
cg25976804	2.06E-05	7.89E-06	2.61352171	0.009376976	ii	chr22	21335632	G	AIFM3;AIFM3;AIFM3;AIFM3;LZTR1
cg22405086	-2.68E-05	1.02E-05	-2.613518988	0.009377049	ii	chr2	31441434	G	CAPN14
cg24251611	-2.35E-05	8.98E-06	-2.613505475	0.009377412	ii	chr13	110663090	G
cg10382832	-1.34E-05	5.11E-06	-2.613496364	0.009377657	ii	chr3	25826225	G	NGLY1;NGLY1;NGLY1;NGLY1
cg23653391	-3.46E-06	1.32E-06	-2.613492755	0.009377754	ii	chr6	30614734	G	C6orf136;C6orf136;C6orf136
cg12260277	-9.99E-06	3.82E-06	-2.613487129	0.009377905	ii	chr9	37443029	G	ZBTB5
cg01460619	-4.21E-06	1.61E-06	-2.613486745	0.009377915	ii	chr11	69453653	G
cg15058210	-2.38E-05	9.12E-06	-2.613486139	0.009377932	ii	chr2	240196877	G	HDAC4
cg11277326	-1.26E-05	4.83E-06	-2.613473568	0.009378269	ii	chr17	80361914	G	OGFOD3;OGFOD3;OGFOD3
cg19186356	-1.34E-05	5.14E-06	-2.613469477	0.009378379	ii	chr12	112204327	G	ALDH2
cg20068516	-1.89E-05	7.23E-06	-2.613457662	0.009378697	ii	chr3	50144434	G	RBM5;RBM5
cg09713730	-2.60E-06	9.93E-07	-2.613457649	0.009378697	i	chr15	91478118	G	UNC45A;UNC45A
cg02732653	-1.62E-05	6.19E-06	-2.613442399	0.009379107	ii	chr20	62172589	G	SRMS
cg10117958	-4.01E-06	1.53E-06	-2.613430737	0.00937942	i	chr1	161719605	R	DUSP12
cg12897600	-3.56E-05	1.36E-05	-2.613430202	0.009379435	ii	chr7	126339236	G	GRM8;GRM8;GRM8
cg02218848	-4.11E-05	1.57E-05	-2.613425676	0.009379556	ii	chr1	78392195	G	NEXN;NEXN
cg05340482	-1.29E-05	4.93E-06	-2.613421979	0.009379656	ii	chr14	103803242	G	EIF5;EIF5;SNORA28
cg06612736	-2.24E-05	8.57E-06	-2.613421905	0.009379658	ii	chr9	72375599	G	PTAR1
cg05112420	-4.58E-06	1.75E-06	-2.613414301	0.009379862	ii	chr22	23521360	G	BCR;BCR
cg23591708	3.87E-05	1.48E-05	2.61341234	0.009379915	ii	chrX	41449212	G	CASK;CASK;CASK
cg16963286	-9.05E-06	3.46E-06	-2.613409218	0.009379999	i	chr7	33102443	R	NT5C3;NT5C3
cg11710553	-1.37E-05	5.26E-06	-2.613404539	0.009380124	ii	chr4	105892960	G
cg09683476	-1.46E-05	5.59E-06	-2.613394424	0.009380396	ii	chr16	7420461	G	A2BP1;A2BP1;A2BP1;A2BP1;A2BP1;A2BP1
cg10664429	-1.02E-05	3.90E-06	-2.613392952	0.009380436	i	chr17	47915892	G	TAC4;TAC4;TAC4;TAC4;TAC4
cg14920911	-1.17E-05	4.46E-06	-2.613392237	0.009380455	ii	chr21	47348227	G	PCBP3;PCBP3
cg09128302	-2.67E-05	1.02E-05	-2.613386762	0.009380602	ii	chr2	82121644	G
cg21644009	-2.73E-05	1.05E-05	-2.613381867	0.009380734	ii	chr6	28494863	G	GPX5;GPX5
cg17118288	-2.75E-05	1.05E-05	-2.613381333	0.009380748	ii	chr1	218563763	G	TGFB2;TGFB2
cg05863443	-4.41E-06	1.69E-06	-2.613379278	0.009380803	ii	chr12	50419463	G	RACGAP1;RACGAP1;RACGAP1
cg19632236	-5.82E-06	2.23E-06	-2.613378278	0.00938083	ii	chr5	5421452	G	KIAA0947
cg22033477	-2.46E-05	9.43E-06	-2.613377968	0.009380838	ii	chr2	9197888	G
cg23845568	-7.37E-06	2.82E-06	-2.613373189	0.009380967	ii	chr6	137946745	G
cg26527655	-1.22E-05	4.66E-06	-2.613370744	0.009381033	ii	chr19	16918608	G	NWD1
cg10318121	-5.52E-06	2.11E-06	-2.613369926	0.009381054	i	chr1	161172291	R	NDUFS2;NDUFS2
cg09359817	-9.28E-06	3.55E-06	-2.613363899	0.009381216	ii	chr16	28503405	G	CLN3;CLN3;CLN3
cg00701208	-1.21E-05	4.63E-06	-2.613342221	0.009381799	ii	chr1	216676285	G
cg19838434	-6.63E-06	2.54E-06	-2.613341335	0.009381823	ii	chr1	233297082	G	PCNXL2
cg14743087	8.54E-06	3.27E-06	2.613331193	0.009382096	ii	chr2	8743299	G
cg15128727	-7.40E-06	2.83E-06	-2.61332711	0.009382205	ii	chr22	24450222	G	CABIN1;CABIN1;CABIN1
cg17252260	-2.02E-05	7.73E-06	-2.613324578	0.009382273	ii	chr13	107855647	G	FAM155A
cg13587621	-1.46E-05	5.58E-06	-2.613322945	0.009382317	ii	chr9	95497984	G	BICD2;BICD2
cg27400655	-2.08E-06	7.97E-07	-2.613316603	0.009382488	i	chr3	52739685	R	GLT8D1;GLT8D1;GLT8D1;GLT8D1;SPCS1
cg04688539	-1.77E-05	6.77E-06	-2.613296536	0.009383027	ii	chr6	170468512	G
cg03584382	-7.87E-06	3.01E-06	-2.61328582	0.009383315	ii	chr1	93131983	G	EVI5;EVI5
cg08824711	9.57E-06	3.66E-06	2.61328235	0.009383408	ii	chr15	74266378	G
cg26073987	-2.99E-06	1.14E-06	-2.613281241	0.009383438	ii	chr4	6783056	G	KIAA0232;KIAA0232
cg23816910	-4.22E-05	1.62E-05	-2.613273237	0.009383653	ii	chr14	57744532	G	AP5M1;AP5M1
cg10661653	2.01E-05	7.71E-06	2.613261992	0.009383956	ii	chr19	50452791	G	SIGLEC11;SIGLEC11
cg07417733	-4.54E-06	1.74E-06	-2.613257245	0.009384083	i	chr8	48873326	R	MCM4;PRKDC;PRKDC;MCM4
cg14780132	-1.51E-05	5.79E-06	-2.613256083	0.009384115	ii	chr4	155254602	G	DCHS2;DCHS2
cg25392384	-9.19E-07	3.52E-07	-2.613232841	0.00938474	i	chr7	150102268	G	LOC728743
cg14362107	-2.01E-05	7.69E-06	-2.613223563	0.009384989	ii	chr6	150023180	G	LATS1;LATS1;LATS1
cg17872895	-2.26E-06	8.65E-07	-2.613222305	0.009385023	i	chr10	75007153	R	DNAJC9
cg04217776	-4.96E-06	1.90E-06	-2.613220709	0.009385066	i	chr1	173794059	R	CENPL;DARS2;CENPL;CENPL;DARS2
cg11024506	-6.11E-06	2.34E-06	-2.613216565	0.009385177	ii	chr10	62668850	G	RHOBTB1;RHOBTB1;RHOBTB1;RHOBTB1
cg17834136	-1.30E-05	4.97E-06	-2.613215397	0.009385209	ii	chr8	1109986	G
cg14081461	-8.60E-06	3.29E-06	-2.613204851	0.009385492	ii	chr15	41303192	G	INO80;INO80
cg18483482	-9.74E-06	3.73E-06	-2.613203177	0.009385537	ii	chr14	100842169	G	WARS;WARS;WDR25;WDR25;WARS;WARS
cg20157873	-2.93E-05	1.12E-05	-2.613193516	0.009385797	i	chr7	152788733	R
cg17458101	-4.45E-06	1.70E-06	-2.613188817	0.009385923	i	chr10	70231628	G	DNA2
cg13472876	-2.18E-06	8.34E-07	-2.613183815	0.009386058	i	chr14	103800253	R	EIF5;EIF5
cg14224441	-3.46E-05	1.32E-05	-2.613181031	0.009386133	i	chr3	11743273	R	VGLL4
cg00625131	-5.19E-06	1.99E-06	-2.613167048	0.009386509	i	chr18	23671305	R	SS18;SS18
cg09227150	-9.86E-06	3.77E-06	-2.613158432	0.00938674	ii	chr10	102475578	G
cg19392175	-5.48E-06	2.10E-06	-2.613148149	0.009387017	ii	chr17	80554772	G	FOXK2
cg15520776	-3.71E-05	1.42E-05	-2.613131858	0.009387455	ii	chr17	65120552	G	HELZ
cg05826607	-1.73E-05	6.62E-06	-2.613128982	0.009387532	ii	chr20	54934982	G	C20orf108
cg22987789	-1.90E-05	7.27E-06	-2.613120109	0.009387771	ii	chr16	426536	G	TMEM8A;TMEM8A
cg01483063	-1.40E-05	5.34E-06	-2.613100061	0.00938831	ii	chr10	112836471	G	ADRA2A
cg14044096	-9.42E-06	3.61E-06	-2.613098368	0.009388356	ii	chr7	95959582	G
cg04467350	-1.82E-05	6.96E-06	-2.613090721	0.009388561	ii	chr22	19434622	G	C22orf39;C22orf39
cg08805037	-1.12E-05	4.30E-06	-2.613086215	0.009388682	ii	chr22	20009275	G	C22orf25
cg02609781	-3.79E-06	1.45E-06	-2.613080425	0.009388838	i	chr13	50656090	G	DLEU1;DLEU2
cg22165507	-6.92E-06	2.65E-06	-2.613077206	0.009388925	ii	chr1	165601007	G	MGST3
cg05794505	-2.34E-05	8.95E-06	-2.613074165	0.009389007	ii	chr5	180241363	G
cg08737499	-5.39E-06	2.06E-06	-2.613073329	0.009389029	ii	chr16	72127130	G	TXNL4B;TXNL4B;DHX38;TXNL4B
cg15629915	-1.47E-05	5.61E-06	-2.613071798	0.00938907	ii	chr3	139656691	G	CLSTN2
cg07549302	-7.59E-06	2.90E-06	-2.613066184	0.009389221	ii	chr2	61068178	G
cg02719010	-2.08E-05	7.96E-06	-2.613049457	0.009389671	ii	chr16	2815576	G	SRRM2
cg23489023	-1.97E-05	7.53E-06	-2.613048705	0.009389691	ii	chr6	168615384	G
cg10278213	-4.60E-06	1.76E-06	-2.613046451	0.009389752	i	chr16	88966229	R	CBFA2T3;CBFA2T3
cg05744395	-9.65E-06	3.69E-06	-2.613041077	0.009389897	ii	chr7	36167904	G
cg08461588	-1.45E-05	5.56E-06	-2.613039754	0.009389932	ii	chr20	47184904	G
cg18133875	-1.92E-05	7.36E-06	-2.613033252	0.009390107	ii	chr5	179228635	G	MGAT4B;MGAT4B
cg25198941	-2.23E-05	8.55E-06	-2.613032155	0.009390137	ii	chr17	80454611	G
cg16685607	-4.39E-06	1.68E-06	-2.613029813	0.0093902	ii	chr13	21715006	G	SAP18
cg06506523	-1.46E-05	5.59E-06	-2.613020118	0.00939046	ii	chr5	126628941	G	MEGF10
cg01294198	-4.35E-06	1.66E-06	-2.613016378	0.009390561	i	chr11	114069977	R	ZBTB16;ZBTB16
cg04742873	-2.64E-05	1.01E-05	-2.613012414	0.009390668	ii	chr6	33227484	G	VPS52
cg14693353	-8.31E-06	3.18E-06	-2.613008218	0.00939078	ii	chr8	141600099	G	EIF2C2;EIF2C2
cg12415590	-1.13E-05	4.33E-06	-2.612985501	0.009391392	ii	chr2	53995114	G	LOC100302652;ASB3;ASB3;CHAC2
cg22114560	-1.61E-05	6.17E-06	-2.612981964	0.009391487	ii	chr14	90101398	G
cg07923738	-2.87E-05	1.10E-05	-2.612977824	0.009391598	ii	chr2	152740060	G	CACNB4;CACNB4;CACNB4;CACNB4
cg13140981	-6.95E-06	2.66E-06	-2.612961772	0.00939203	i	chr2	242642316	R	ING5
cg23058652	-6.59E-06	2.52E-06	-2.612959929	0.00939208	i	chr19	11319463	R	DOCK6
cg03962173	-1.38E-05	5.27E-06	-2.612952133	0.009392289	ii	chr7	101930855	G	SH2B2
cg26137655	-2.12E-05	8.12E-06	-2.612926571	0.009392977	ii	chr9	129636901	G	ZBTB34
cg08114547	-2.22E-05	8.48E-06	-2.612926217	0.009392987	ii	chr16	2180141	G	PKD1;PKD1
cg22577701	-1.17E-05	4.48E-06	-2.612922825	0.009393078	ii	chr6	30137629	G	TRIM15
cg03300967	-1.04E-05	3.99E-06	-2.612919512	0.009393167	ii	chr19	49518171	G	RUVBL2
cg15496474	-4.69E-06	1.80E-06	-2.612916018	0.009393261	ii	chr17	40400573	G	STAT5B
cg12743743	-8.77E-06	3.36E-06	-2.612915657	0.009393271	ii	chr12	56321208	G	WIBG;WIBG
cg20805005	-5.95E-06	2.28E-06	-2.612911004	0.009393396	i	chr7	540537	R	PDGFA;PDGFA
cg27030279	-1.82E-05	6.95E-06	-2.612909548	0.009393435	ii	chr15	94642674	G	LINC01581
cg16402766	-9.97E-06	3.82E-06	-2.612904517	0.009393571	ii	chr14	24711919	G	TINF2;TINF2
cg04068601	-1.82E-05	6.97E-06	-2.612902536	0.009393624	ii	chr20	2844713	G	VPS16;PTPRA;VPS16
cg14199423	-2.78E-05	1.06E-05	-2.612897807	0.009393751	ii	chr12	6721892	G
cg14305278	-2.15E-05	8.24E-06	-2.612883609	0.009394133	i	chr9	971046	R
cg17203180	-2.12E-05	8.11E-06	-2.612877266	0.009394304	ii	chr17	80253443	G
cg05615477	-7.57E-06	2.90E-06	-2.612871695	0.009394454	ii	chr10	121217732	G
cg12229899	-3.11E-05	1.19E-05	-2.612842374	0.009395243	ii	chr2	113089657	G	ZC3H6
cg00334245	-8.93E-06	3.42E-06	-2.612842235	0.009395247	i	chr6	30923446	R
cg07416291	-2.61E-05	9.97E-06	-2.612819142	0.009395868	ii	chr5	66138943	G	MAST4;MAST4;MAST4
cg04787750	-1.97E-05	7.55E-06	-2.61281912	0.009395869	ii	chr22	47023209	G	GRAMD4
cg03373179	-2.42E-05	9.27E-06	-2.612812341	0.009396051	ii	chr3	32324602	G	CMTM8
cg19611616	-8.78E-06	3.36E-06	-2.612804013	0.009396275	ii	chr12	27397833	G	STK38L
cg26631437	-3.34E-05	1.28E-05	-2.612792615	0.009396582	ii	chr8	30691170	G	TEX15
cg24544273	-3.32E-06	1.27E-06	-2.61278788	0.00939671	ii	chr10	104263472	G	SUFU;SUFU;ACTR1A
cg02700799	-1.23E-05	4.72E-06	-2.61278641	0.009396749	ii	chr12	76426301	G	PHLDA1
cg22866579	-1.63E-05	6.25E-06	-2.612785607	0.009396771	ii	chr4	146743096	G	ZNF827
cg25207791	-1.10E-05	4.21E-06	-2.612781041	0.009396894	ii	chr10	132303286	G
cg09197965	-7.38E-06	2.82E-06	-2.612780678	0.009396903	ii	chr2	220119179	G	TUBA4B;TUBA4A
cg17922112	-2.24E-06	8.56E-07	-2.612780625	0.009396905	i	chr1	171711413	R	VAMP4;VAMP4;VAMP4
cg15768080	-5.09E-07	1.95E-07	-2.612778322	0.009396967	i	chr4	1340351	G	KIAA1530
cg08975828	-2.27E-06	8.70E-07	-2.61276809	0.009397242	i	chr12	112280180	R	C12orf47;MAPKAPK5;MAPKAPK5
cg16822189	-5.50E-06	2.10E-06	-2.612761692	0.009397415	ii	chr11	117187018	G	BACE1;BACE1;BACE1;BACE1
cg20136584	-5.42E-06	2.08E-06	-2.612759246	0.00939748	i	chr1	204121503	R	ETNK2
cg19090762	-5.37E-06	2.05E-06	-2.612756905	0.009397543	ii	chr16	87425008	G	FBXO31;MAP1LC3B
cg26561196	-1.61E-05	6.15E-06	-2.612756315	0.009397559	ii	chr16	68344680	G	SLC7A6OS;PRMT7
cg09766370	-2.02E-05	7.72E-06	-2.612751458	0.00939769	ii	chr4	123540256	G	IL21;IL21;IL21-AS1
cg02998992	-1.52E-05	5.83E-06	-2.612737805	0.009398058	i	chr17	19265610	R	B9D1
cg09970569	-1.33E-05	5.10E-06	-2.612736962	0.00939808	ii	chr8	109094032	G	RSPO2
cg14676666	-2.97E-05	1.14E-05	-2.612734941	0.009398135	ii	chr5	52699653	G
cg04714030	-2.19E-05	8.37E-06	-2.612726896	0.009398351	ii	chr10	32606973	G	EPC1;EPC1;EPC1;EPC1
cg14370485	-3.27E-06	1.25E-06	-2.612717075	0.009398616	ii	chr3	168864425	G	MECOM;MECOM;MECOM;MECOM;MECOM;MECOM;MECOM
cg05541460	1.20E-05	4.58E-06	2.612710455	0.009398794	ii	chr22	39850774	G
cg04425400	-2.48E-06	9.49E-07	-2.612704505	0.009398954	i	chr19	1556532	G	MEX3D;MEX3D
cg02410468	-1.24E-05	4.74E-06	-2.612689165	0.009399367	ii	chr3	9258282	G	SRGAP3-AS3;SRGAP3;SRGAP3
cg07682041	-2.09E-05	8.01E-06	-2.61268113	0.009399583	i	chr5	170763967	R
cg02858512	-4.75E-06	1.82E-06	-2.612671699	0.009399837	ii	chr17	1992954	G	SMG6;SMG6
cg05913474	-2.97E-05	1.14E-05	-2.612669919	0.009399885	ii	chr8	144815204	G	FAM83H
cg02329189	-1.36E-05	5.20E-06	-2.61266901	0.00939991	ii	chr6	45612446	G
cg22660147	-8.62E-06	3.30E-06	-2.612662535	0.009400084	i	chr17	46656093	R	HOXB4
cg13104937	-1.62E-05	6.20E-06	-2.612661575	0.00940011	ii	chr10	120451107	G	CACUL1
cg24101759	-7.06E-06	2.70E-06	-2.612652878	0.009400344	ii	chr3	186899587	G
cg15658426	3.80E-05	1.46E-05	2.612648768	0.009400455	ii	chr5	114631545	G	CCDC112;CCDC112
cg11340328	2.79E-05	1.07E-05	2.612644904	0.009400559	ii	chr3	153011352	G
cg16362883	-2.85E-05	1.09E-05	-2.612634167	0.009400848	ii	chr6	21836670	G	CASC15
cg08340482	-2.25E-05	8.60E-06	-2.612633853	0.009400856	ii	chr19	49927244	G	PTH2
cg10543574	-1.55E-05	5.93E-06	-2.612627932	0.009401016	ii	chr8	9763159	G
cg27122246	-2.07E-05	7.94E-06	-2.612626619	0.009401051	ii	chr1	201965147	G	RNPEP
cg14241507	-6.96E-06	2.66E-06	-2.612622912	0.009401151	ii	chr3	156535130	G
cg03434972	-1.08E-05	4.12E-06	-2.612621882	0.009401179	ii	chr2	121561562	G	GLI2
cg23056433	-6.14E-06	2.35E-06	-2.612619316	0.009401248	ii	chr8	21956688	G	FAM160B2
cg26386257	-3.13E-05	1.20E-05	-2.612611164	0.009401467	ii	chr7	53315012	G
cg14306330	-2.81E-05	1.08E-05	-2.612600241	0.009401761	ii	chr20	42143045	G	L3MBTL;L3MBTL
cg01021251	-2.80E-05	1.07E-05	-2.612593829	0.009401934	ii	chr7	5080839	G
cg08131899	-1.21E-05	4.62E-06	-2.612592248	0.009401977	ii	chr15	34556377	G	SLC12A6;SLC12A6;SLC12A6;SLC12A6;SLC12A6;SLC12A6
cg11007542	-1.39E-05	5.32E-06	-2.612590962	0.009402011	i	chr17	8023687	G	ALOXE3
cg05969392	-9.60E-06	3.67E-06	-2.612587667	0.0094021	ii	chr14	21865658	G	SNORD8;CHD8;CHD8
cg00682096	-7.91E-06	3.03E-06	-2.612581694	0.009402261	i	chr17	46672924	G	LOC404266;LOC404266;LOC404266;LOC404266;LOC404266
cg13368561	-1.76E-05	6.75E-06	-2.612577159	0.009402383	ii	chr7	24648742	G	MPP6;MPP6
cg02899707	-1.14E-05	4.37E-06	-2.612574221	0.009402462	ii	chr20	57829304	G	ZNF831
cg01747254	-2.19E-05	8.39E-06	-2.612572385	0.009402512	ii	chr14	96402424	G
cg14198400	-1.13E-05	4.31E-06	-2.612571626	0.009402532	ii	chr19	11750318	G
cg19952829	-1.50E-05	5.74E-06	-2.612557869	0.009402903	ii	chr9	93683605	G
cg05472059	-3.64E-05	1.39E-05	-2.612551755	0.009403067	ii	chr2	1054787	G	SNTG2
cg11256458	-2.55E-05	9.75E-06	-2.612548824	0.009403146	ii	chr6	114857540	G
cg04842769	-3.06E-06	1.17E-06	-2.612547473	0.009403183	ii	chr15	34592380	G	SLC12A6;SLC12A6;SLC12A6;SLC12A6;SLC12A6;SLC12A6
cg14141610	-4.04E-06	1.55E-06	-2.612544628	0.009403259	ii	chr7	150099648	G
cg12785774	-1.82E-05	6.97E-06	-2.612541064	0.009403355	ii	chr16	75351435	G	CFDP1
cg00114726	-2.24E-05	8.56E-06	-2.612534798	0.009403524	ii	chr3	149319683	G	WWTR1;WWTR1;WWTR1
cg09490466	-2.81E-06	1.08E-06	-2.612530812	0.009403631	i	chr5	175788536	R	KIAA1191;KIAA1191;KIAA1191
cg05382301	-2.50E-05	9.58E-06	-2.612518755	0.009403956	ii	chr16	22046638	G	C16orf52
cg00237489	-7.34E-06	2.81E-06	-2.612478611	0.009405037	ii	chr6	166511686	G
cg04948284	-3.02E-05	1.16E-05	-2.612473004	0.009405189	ii	chr11	65313608	G	LTBP3;LTBP3;LTBP3
cg26343133	-9.49E-06	3.63E-06	-2.612471912	0.009405218	ii	chr12	75728149	G	GLIPR1L1
cg17864041	-2.60E-05	9.95E-06	-2.612459596	0.00940555	i	chr15	31175309	R
cg26238245	6.52E-06	2.49E-06	2.612453744	0.009405707	ii	chr6	24522520	G	ALDH5A1;ALDH5A1
cg07852972	-8.59E-06	3.29E-06	-2.612450965	0.009405782	ii	chr2	73964144	G	TPRKB
cg02331450	-1.99E-06	7.64E-07	-2.612449274	0.009405828	i	chr3	33155354	G	CRTAP
cg23704085	4.23E-05	1.62E-05	2.612446904	0.009405892	ii	chr6	33156779	G	COL11A2;COL11A2;COL11A2;COL11A2
cg06249499	-8.89E-06	3.40E-06	-2.612435566	0.009406197	ii	chr6	166796752	G	BRP44L
cg10073856	-1.11E-05	4.26E-06	-2.612428307	0.009406393	ii	chr6	19804784	G
cg14526899	-5.79E-06	2.22E-06	-2.612423188	0.009406531	ii	chr19	13033187	G
cg13660086	-1.99E-05	7.61E-06	-2.612414213	0.009406772	ii	chr5	137203424	G	MYOT;MYOT
cg23440585	-4.18E-06	1.60E-06	-2.612408775	0.009406919	ii	chr20	45005588	G	ELMO2;ELMO2
cg20945472	-1.87E-05	7.16E-06	-2.61240762	0.00940695	i	chr3	87811194	R
cg12100941	-4.09E-06	1.57E-06	-2.612400542	0.009407141	i	chr9	135545554	G	DDX31;DDX31;GTF3C4
cg05380078	-1.36E-05	5.20E-06	-2.612396967	0.009407237	ii	chr21	27514071	G	APP;APP;APP;APP;APP;APP;APP;APP;APP;APP
cg26641982	-6.62E-06	2.53E-06	-2.612375	0.009407829	ii	chr15	70730961	G
cg14854329	-2.37E-05	9.06E-06	-2.612366996	0.009408045	ii	chr5	751299	G
cg14696348	-3.31E-06	1.27E-06	-2.612359454	0.009408248	ii	chr16	89984517	G	MC1R;MC1R
cg27013931	-1.07E-05	4.08E-06	-2.612357838	0.009408291	ii	chr16	30674490	G	FBRS
cg01785070	-6.26E-06	2.39E-06	-2.612356601	0.009408325	ii	chr6	1658653	G	GMDS;GMDS
cg17492898	-2.44E-05	9.36E-06	-2.612353017	0.009408421	ii	chr17	14628972	G
cg06598727	1.84E-05	7.04E-06	2.612343259	0.009408684	ii	chr4	88137491	G	KLHL8;KLHL8;KLHL8;KLHL8;KLHL8
cg21655710	-6.61E-06	2.53E-06	-2.612322101	0.009409254	ii	chr1	54856511	G	SSBP3;SSBP3;SSBP3
cg14200959	-1.36E-06	5.21E-07	-2.612320653	0.009409293	i	chr22	43539299	G	MCAT;MCAT;MCAT
cg09523568	-2.60E-05	9.96E-06	-2.612312172	0.009409522	ii	chr4	186084287	G	CFAP97
cg17650272	-1.51E-05	5.79E-06	-2.612311143	0.00940955	ii	chr19	52873019	G	ZNF880
cg00829456	-1.95E-05	7.47E-06	-2.612305265	0.009409708	ii	chr4	48782840	G	FRYL
cg00588297	-3.72E-05	1.42E-05	-2.61229954	0.009409862	ii	chr2	74753691	G	DQX1
cg13799243	-1.33E-05	5.08E-06	-2.612299163	0.009409873	ii	chr15	67548075	G	AAGAB;AAGAB;AAGAB;IQCH;IQCH;IQCH;IQCH;IQCH
cg22812457	-1.08E-05	4.13E-06	-2.612295875	0.009409961	ii	chr12	7341629	G	PEX5;PEX5;PEX5;PEX5;PEX5
cg15433195	-5.57E-06	2.13E-06	-2.612293332	0.00941003	ii	chr21	30502735	G	MAP3K7CL;MAP3K7CL;MAP3K7CL;MAP3K7CL;MAP3K7CL;MAP3K7CL;MAP3K7CL
cg13940210	-2.58E-05	9.89E-06	-2.612286918	0.009410203	ii	chr7	154536999	G	DPP6;DPP6;DPP6;DPP6
cg18125510	-2.53E-05	9.67E-06	-2.612283287	0.0094103	ii	chr14	100841768	G	WARS;WDR25;WARS;WARS;WDR25;WARS;WARS;WARS
cg12009778	-1.16E-06	4.45E-07	-2.612265932	0.009410768	i	chr6	134496221	G	SGK1;SGK1;SGK1;SGK1
cg16141784	-3.65E-05	1.40E-05	-2.612262909	0.00941085	ii	chr2	158709569	G	ACVR1;ACVR1
cg10103121	-3.80E-05	1.45E-05	-2.612255588	0.009411047	ii	chr15	76474309	G	LOC101929439;C15orf27
cg08253784	-1.23E-05	4.72E-06	-2.612240455	0.009411455	ii	chr2	68966454	G	ARHGAP25;ARHGAP25
cg10589281	-1.65E-05	6.33E-06	-2.612236571	0.00941156	i	chr11	924500	R	AP2A2
cg14822564	-1.21E-05	4.62E-06	-2.612232437	0.009411671	ii	chr3	156420921	G	TIPARP;TIPARP;TIPARP
cg02399652	-1.70E-05	6.52E-06	-2.612225147	0.009411868	ii	chr3	169684620	G	LOC100128164;LOC100128164;SEC62
cg01138930	-8.03E-06	3.07E-06	-2.612220148	0.009412002	ii	chr14	53454462	G
cg00355755	-3.37E-05	1.29E-05	-2.612212656	0.009412204	ii	chr2	169747574	G	SPC25
cg00361689	-1.68E-05	6.43E-06	-2.612199364	0.009412563	ii	chr19	13342530	G	CACNA1A;CACNA1A;CACNA1A;CACNA1A;CACNA1A;CACNA1A;CACNA1A;CACNA1A;CACNA1A;CACNA1A
cg19678500	-9.09E-06	3.48E-06	-2.61219448	0.009412694	ii	chr5	138713127	G	SLC23A1;SLC23A1
cg09270434	-1.21E-05	4.64E-06	-2.612181335	0.009413049	ii	chr4	41262458	G	UCHL1
cg10833825	-1.34E-05	5.14E-06	-2.612179495	0.009413098	ii	chr5	7869013	G	MTRR;MTRR;FASTKD3
cg26223511	-6.81E-06	2.61E-06	-2.61217689	0.009413168	ii	chr11	125496578	G	CHEK1;CHEK1;CHEK1;CHEK1;CHEK1;CHEK1
cg13716222	-1.16E-05	4.43E-06	-2.612175571	0.009413204	ii	chr19	11660203	G	CNN1;CNN1;CNN1
cg09857149	-1.85E-05	7.07E-06	-2.6121693	0.009413373	ii	chr19	37178105	G
cg10517814	-9.04E-06	3.46E-06	-2.612164575	0.0094135	ii	chr2	222436149	G	EPHA4
cg14253655	-3.94E-06	1.51E-06	-2.612150087	0.009413891	ii	chr19	10842463	G	DNM2;DNM2;DNM2;DNM2;DNM2
cg04459343	-9.44E-06	3.61E-06	-2.612149109	0.009413917	ii	chr7	44530377	G	NUDCD3;NUDCD3
cg20418741	-5.16E-06	1.97E-06	-2.612147398	0.009413964	ii	chr10	103654216	G	C10orf76
cg08719370	-7.82E-06	2.99E-06	-2.612131161	0.009414401	ii	chr1	8052412	G
cg25763864	-7.53E-06	2.88E-06	-2.612119009	0.009414729	ii	chr11	2151676	G	INS-IGF2;IGF2;IGF2;IGF2
cg23279460	-4.00E-06	1.53E-06	-2.612116192	0.009414805	ii	chr19	34625192	G
cg01640094	-1.40E-05	5.38E-06	-2.61211414	0.00941486	ii	chr1	35881234	G	ZMYM4
cg23598080	-1.17E-05	4.49E-06	-2.61211362	0.009414874	ii	chr1	180204499	G	LHX4
cg01691530	-8.70E-06	3.33E-06	-2.612112975	0.009414892	ii	chr11	76381971	G	LRRC32;LRRC32
cg11184682	-1.42E-05	5.42E-06	-2.612102084	0.009415185	ii	chr3	50365769	G	TUSC2
cg07395951	-1.08E-05	4.14E-06	-2.612096297	0.009415341	i	chr2	241392189	G	PP14571;GPC1
cg22983786	-4.93E-06	1.89E-06	-2.612095992	0.00941535	ii	chr14	92505904	G	TRIP11
cg04798154	-8.18E-06	3.13E-06	-2.612087215	0.009415586	ii	chr22	51020960	G	CHKB;CHKB-CPT1B;LOC100144603
cg07166800	-5.09E-06	1.95E-06	-2.612084435	0.009415661	ii	chr2	55509719	G	PRDXDD1P
cg27578869	-1.26E-05	4.81E-06	-2.612082898	0.009415703	ii	chr1	17252657	G	CROCC
cg06813260	-1.63E-05	6.23E-06	-2.612082879	0.009415703	ii	chr14	103345574	G	TRAF3;TRAF3;TRAF3
cg00543288	-1.33E-05	5.09E-06	-2.612076748	0.009415869	ii	chr18	45748855	G
cg09619020	-1.77E-05	6.77E-06	-2.612073345	0.00941596	ii	chr16	57832283	G	KIFC3;KIFC3;KIFC3
cg27454587	-3.34E-05	1.28E-05	-2.612059819	0.009416325	ii	chr14	73763291	G	NUMB;NUMB;NUMB;NUMB
cg23043213	-9.21E-07	3.53E-07	-2.612054472	0.009416469	i	chr11	65029192	G	POLA2
cg27436259	-2.45E-06	9.39E-07	-2.612044778	0.009416731	i	chr16	31147017	R	PRSS8;PRSS8
cg17689707	-6.51E-06	2.49E-06	-2.61204465	0.009416734	i	chr6	134638871	R	SGK1;SGK1
cg15657995	-2.51E-05	9.60E-06	-2.61204137	0.009416823	ii	chr16	81025633	G	CMC2
cg02096672	-8.37E-06	3.20E-06	-2.612037414	0.009416929	ii	chr12	3432562	G
cg23397566	-3.02E-05	1.16E-05	-2.612035853	0.009416971	ii	chr8	129370445	G
cg02318139	-3.90E-06	1.49E-06	-2.612032736	0.009417055	ii	chr5	100240048	G	ST8SIA4;ST8SIA4
cg24158111	-2.12E-05	8.13E-06	-2.612015535	0.009417519	ii	chr2	96990480	G	ITPRIPL1;ITPRIPL1;ITPRIPL1;ITPRIPL1
cg05689584	-3.35E-06	1.28E-06	-2.612012671	0.009417597	ii	chr16	50840290	G
cg27030541	-1.09E-05	4.16E-06	-2.611994429	0.009418089	i	chr8	86568090	G	REXO1L2P
cg20478327	-3.94E-06	1.51E-06	-2.611993268	0.00941812	ii	chr6	109072250	G	LINC00222
cg20858350	-1.30E-05	4.99E-06	-2.611981956	0.009418425	ii	chr10	134218756	G	PWWP2B;PWWP2B
cg25005674	-2.63E-05	1.01E-05	-2.611971735	0.009418701	ii	chr5	146039685	G	PPP2R2B;PPP2R2B;PPP2R2B;PPP2R2B;PPP2R2B;PPP2R2B;PPP2R2B
cg26962342	-2.61E-06	9.98E-07	-2.611970952	0.009418722	i	chr5	153418526	R	MFAP3;MFAP3;MFAP3;MFAP3;FAM114A2;MFAP3
ch.6.3866157F	-6.78E-06	2.60E-06	-2.611963517	0.009418922	ii	chr6	3921158	G
cg09262100	-2.40E-05	9.18E-06	-2.611943858	0.009419453	ii	chr14	103416268	G	CDC42BPB
cg00381968	-9.55E-06	3.65E-06	-2.611930787	0.009419805	ii	chr15	31558766	G
cg25799590	-3.41E-05	1.31E-05	-2.611930355	0.009419817	ii	chr4	76943062	G	CXCL10;ART3
cg10171985	-1.80E-05	6.90E-06	-2.611917157	0.009420173	ii	chr5	128149255	G
cg18291279	-7.42E-06	2.84E-06	-2.611898881	0.009420666	ii	chr17	42276107	G	ATXN7L3;ATXN7L3
cg08104527	-1.33E-05	5.09E-06	-2.611890128	0.009420902	ii	chr18	13217953	G	C18orf1;C18orf1
cg07331752	-2.38E-05	9.12E-06	-2.611886623	0.009420997	ii	chr2	219049835	G
cg09363777	-2.33E-05	8.93E-06	-2.611880623	0.009421159	ii	chr7	133285500	G	EXOC4
cg08249750	-9.54E-06	3.65E-06	-2.611880549	0.009421161	ii	chr1	9734158	G	PIK3CD-AS2;PIK3CD-AS2;PIK3CD
cg17469240	-3.90E-06	1.49E-06	-2.611876594	0.009421267	i	chr1	1190096	R	UBE2J2;UBE2J2;UBE2J2;UBE2J2
cg12453033	-4.39E-06	1.68E-06	-2.611874033	0.009421336	ii	chr2	230787808	G	TRIP12;FBXO36
cg16411251	-1.17E-05	4.48E-06	-2.611873895	0.00942134	ii	chr14	59932250	G	GPR135
cg21665905	-2.45E-05	9.40E-06	-2.611870735	0.009421425	ii	chr12	82121138	G	PPFIA2
cg26452584	-2.82E-05	1.08E-05	-2.611867262	0.009421519	ii	chr10	91227359	G	SLC16A12
cg11247522	-1.85E-05	7.07E-06	-2.611860363	0.009421705	ii	chr8	99438016	G	KCNS2
cg06470424	-1.19E-05	4.54E-06	-2.611858891	0.009421745	i	chr19	1968456	R	CSNK1G2
cg01991007	-7.33E-06	2.81E-06	-2.611844067	0.009422145	ii	chr2	37642646	G
cg02329994	-7.95E-06	3.04E-06	-2.61184005	0.009422253	ii	chr7	139651090	G	TBXAS1;TBXAS1;TBXAS1;TBXAS1;TBXAS1;TBXAS1
cg17543488	-4.27E-06	1.63E-06	-2.611839352	0.009422272	i	chr5	172672959	R
cg12078588	-3.28E-06	1.25E-06	-2.611819115	0.009422818	ii	chr11	72408788	G	ARAP1;ARAP1;ARAP1
cg10688481	-2.02E-05	7.74E-06	-2.611801971	0.009423281	ii	chr19	51858229	G	ETFB;ETFB
cg14662769	-1.41E-05	5.39E-06	-2.611800633	0.009423317	ii	chr6	19750148	G
cg09446247	-9.08E-06	3.48E-06	-2.611798939	0.009423363	ii	chr7	151102752	G	WDR86
cg19883354	3.62E-05	1.39E-05	2.611787775	0.009423664	ii	chr13	112562840	G
cg11799589	-1.37E-05	5.23E-06	-2.611784567	0.00942375	ii	chr1	44443270	G	ATP6V0B;ATP6V0B
cg24800887	-1.45E-05	5.54E-06	-2.611772186	0.009424085	ii	chr16	89883988	G	FANCA;FANCA
cg18590299	-1.41E-05	5.41E-06	-2.611764872	0.009424282	ii	chr17	3975803	G	ZZEF1
cg13346032	-2.56E-06	9.79E-07	-2.611760505	0.0094244	ii	chr22	47158756	G	TBC1D22A
cg26316083	-1.25E-05	4.78E-06	-2.611758668	0.009424449	ii	chr13	48808187	G	ITM2B
cg05346593	-7.30E-06	2.79E-06	-2.611755898	0.009424524	ii	chr1	19578562	G	MRTO4;KIAA0090
cg27218259	-3.23E-05	1.24E-05	-2.611740695	0.009424934	ii	chr4	59850185	G
cg10050816	-1.51E-05	5.77E-06	-2.611723409	0.009425401	i	chr16	86549237	R
cg18305279	-1.16E-05	4.46E-06	-2.611719558	0.009425505	ii	chr1	201465593	G	CSRP1;CSRP1;CSRP1;CSRP1;CSRP1
cg10496690	-9.18E-06	3.52E-06	-2.61171318	0.009425677	ii	chr16	31724482	G	ZNF720
cg04631440	-1.10E-05	4.22E-06	-2.611712407	0.009425698	ii	chr3	170850906	G	TNIK;TNIK;TNIK;TNIK;TNIK;TNIK;TNIK;TNIK
cg02369843	-6.90E-06	2.64E-06	-2.611705295	0.00942589	ii	chr14	68841673	G	RAD51B;RAD51B;RAD51B
cg05603938	-4.63E-06	1.77E-06	-2.611704212	0.009425919	i	chr12	6960421	R	USP5;USP5;CDCA3;CDCA3
cg04520418	-2.10E-05	8.04E-06	-2.611698102	0.009426084	ii	chr18	38439970	G
cg06232789	-1.47E-05	5.65E-06	-2.611694901	0.00942617	ii	chrX	54833768	G	MAGED2;MAGED2
cg18477315	-7.17E-06	2.75E-06	-2.611693723	0.009426202	ii	chr14	93261178	G	GOLGA5
cg15104618	-4.82E-06	1.84E-06	-2.611685619	0.009426421	ii	chr12	69021282	G	SNORA70G;RAP1B;RAP1B;RAP1B;RAP1B;RAP1B;RAP1B
cg23680134	-2.82E-05	1.08E-05	-2.611684769	0.009426444	ii	chr3	181883643	G
cg13191172	-1.24E-05	4.76E-06	-2.611683591	0.009426476	ii	chr4	186064250	G	SLC25A4
cg17534216	-6.85E-06	2.62E-06	-2.6116808	0.009426551	ii	chr8	37799139	G	GOT1L1
cg03579365	-9.74E-06	3.73E-06	-2.611679007	0.009426599	ii	chr2	3642211	G	COLEC11;COLEC11
cg13649332	-1.46E-05	5.61E-06	-2.611673785	0.00942674	ii	chr8	1497608	G	DLGAP2
cg10953326	-1.21E-05	4.64E-06	-2.611673752	0.009426741	ii	chr2	20391930	G
cg06041985	-5.11E-06	1.96E-06	-2.611668741	0.009426877	i	chr20	442822	R	TBC1D20
cg06155077	-1.31E-05	5.03E-06	-2.611667948	0.009426898	ii	chr7	93204022	G	CALCR;CALCR;CALCR;CALCR
cg09576348	-1.60E-05	6.13E-06	-2.611663299	0.009427024	ii	chr4	127027458	G
cg24733497	-6.33E-06	2.42E-06	-2.611662847	0.009427036	ii	chr22	50356079	G	PIM3
cg08011223	-1.38E-05	5.27E-06	-2.611635582	0.009427772	ii	chr16	2661622	G	LOC652276
cg24343322	-1.81E-05	6.94E-06	-2.61163549	0.009427774	ii	chr17	78925172	G	RPTOR;RPTOR
cg06299186	-5.06E-06	1.94E-06	-2.611631495	0.009427882	ii	chr18	20513667	G	RBBP8;RBBP8;RBBP8
cg12099279	-1.69E-05	6.46E-06	-2.611631208	0.00942789	i	chr19	40732518	R	CNTD2
cg06326204	-8.23E-06	3.15E-06	-2.611630924	0.009427898	ii	chr5	73935683	G	ENC1;ENC1;ENC1;ENC1;HEXB;ENC1
cg23943309	-3.73E-05	1.43E-05	-2.611629997	0.009427923	ii	chr5	115087169	G
cg23894042	-8.01E-06	3.07E-06	-2.611628829	0.009427954	ii	chr5	111510713	G	EPB41L4A
cg06660377	-8.58E-06	3.29E-06	-2.611617457	0.009428261	ii	chr17	14942981	G
cg21819788	-2.22E-06	8.51E-07	-2.61160997	0.009428463	i	chr4	113436369	R	NEUROG2
cg06873805	-3.55E-05	1.36E-05	-2.61160977	0.009428469	ii	chr7	15602593	G	AGMO
cg04869752	-1.12E-05	4.28E-06	-2.611605142	0.009428594	ii	chr19	3515492	G	FZR1
cg04053260	-5.16E-05	1.97E-05	-2.611602804	0.009428657	ii	chr14	21467909	G	LOC101929718;SLC39A2;SLC39A2;SLC39A2;SLC39A2
cg17490337	-2.71E-05	1.04E-05	-2.611598858	0.009428763	ii	chr2	62955010	G	EHBP1;EHBP1;EHBP1;EHBP1
cg19897251	-4.15E-06	1.59E-06	-2.61157933	0.00942929	i	chr8	55047791	R	MRPL15;MRPL15
cg23380466	-6.10E-06	2.34E-06	-2.611571892	0.009429491	ii	chr18	34000128	G	FHOD3;FHOD3;FHOD3
cg06325595	-1.97E-06	7.55E-07	-2.611557656	0.009429876	ii	chr17	56407267	G	BZRAP1;BZRAP1;BZRAP1;BZRAP1-AS1;BZRAP1-AS1;BZRAP1-AS1;BZRAP1-AS1
cg11553183	-1.44E-05	5.52E-06	-2.611554385	0.009429964	i	chr6	30122200	G	TRIM10;TRIM10
cg27170797	-1.23E-05	4.69E-06	-2.611549707	0.00943009	ii	chr14	64627016	G	SYNE2;SYNE2;MIR548AZ
cg03540853	-3.36E-05	1.29E-05	-2.611544301	0.009430236	ii	chr15	89806472	G	FANCI;FANCI
cg14360440	-9.26E-06	3.55E-06	-2.611539079	0.009430377	ii	chr9	132645027	G
cg03051979	-2.45E-05	9.39E-06	-2.611520785	0.009430871	i	chr16	58283909	R	CCDC113;CCDC113;CCDC113;CCDC113
cg02257938	-1.60E-06	6.12E-07	-2.611514058	0.009431053	ii	chr9	131084648	G	TRUB2;COQ4;COQ4
cg20078406	-2.13E-05	8.17E-06	-2.611501581	0.00943139	ii	chr3	46875709	G	PRSS42
cg26011189	-1.19E-05	4.55E-06	-2.611491184	0.009431671	ii	chr10	48417399	G	GDF2
cg13743031	-9.29E-06	3.56E-06	-2.611485003	0.009431838	ii	chr4	178231244	G	NEIL3
cg11256130	1.78E-05	6.80E-06	2.611481427	0.009431934	ii	chr6	125540570	G	TPD52L1;TPD52L1;TPD52L1;TPD52L1;TPD52L1;TPD52L1
cg15086113	-1.20E-05	4.59E-06	-2.611473619	0.009432145	ii	chr19	1766358	G	ONECUT3
cg06101723	-1.72E-05	6.58E-06	-2.611467781	0.009432303	ii	chr8	145066662	G	GRINA;GRINA
cg12393104	-1.86E-05	7.13E-06	-2.611461167	0.009432481	ii	chr22	20233758	G	RTN4R
cg23927974	-9.87E-06	3.78E-06	-2.611459015	0.00943254	ii	chr2	170682238	G	METTL5
cg22114264	-7.29E-06	2.79E-06	-2.611449085	0.009432808	ii	chr17	73179279	G	SUMO2;SUMO2
cg05245086	-7.20E-06	2.76E-06	-2.611444386	0.009432935	ii	chr1	2939559	G
cg07003587	-7.90E-06	3.02E-06	-2.611443755	0.009432952	i	chr17	79259040	R	SLC38A10;SLC38A10
cg11421972	-2.00E-05	7.65E-06	-2.61143752	0.00943312	ii	chr1	16343756	G	HSPB7
cg07478123	-1.22E-05	4.68E-06	-2.611435891	0.009433164	ii	chr15	22933394	G	CYFIP1;CYFIP1
cg23080733	-1.05E-05	4.03E-06	-2.61143496	0.009433189	ii	chr1	86042934	G	DDAH1
cg16877546	-1.60E-05	6.13E-06	-2.611431193	0.009433291	ii	chr10	1779103	G	ADARB2
cg17636766	-5.62E-06	2.15E-06	-2.611430064	0.009433321	ii	chr18	47340282	G	SNHG22;SCARNA17;ACAA2
cg11664251	-6.05E-06	2.32E-06	-2.611426329	0.009433422	ii	chr2	149634581	G	KIF5C
cg09689541	-2.94E-05	1.13E-05	-2.611399547	0.009434146	ii	chr14	86928661	G
cg04575524	-1.50E-05	5.73E-06	-2.611395983	0.009434242	ii	chr16	84820574	G
cg20595636	-2.90E-05	1.11E-05	-2.611395435	0.009434257	ii	chr6	30279111	G	HCG17;HCG18;HCG18;HCG18;HCG18
cg14736083	-9.53E-06	3.65E-06	-2.611386575	0.009434496	ii	chr5	159895267	G
cg23232873	-9.93E-06	3.80E-06	-2.61138441	0.009434555	ii	chr1	113819171	G
cg18493115	-7.18E-05	2.75E-05	-2.611384287	0.009434558	ii	chr11	1643842	G	HCCA2;KRTAP5-4
cg04600792	-1.60E-05	6.12E-06	-2.611382553	0.009434605	ii	chr7	29256702	G	CHN2
cg16305900	-2.04E-05	7.80E-06	-2.611381214	0.009434641	ii	chr11	22291710	G	ANO5;ANO5
cg15230030	-8.52E-06	3.26E-06	-2.611381159	0.009434643	i	chr4	3365414	R	RGS12;RGS12
cg25930704	-3.54E-06	1.36E-06	-2.611378284	0.00943472	ii	chr14	68162585	G	RDH11;RDH11
cg27643736	-2.17E-05	8.31E-06	-2.611375173	0.009434804	ii	chr8	136332895	G
cg02020296	-2.59E-06	9.93E-07	-2.611359477	0.009435228	ii	chr15	96900272	G
cg10081750	-3.02E-05	1.16E-05	-2.61135712	0.009435292	ii	chr2	166727643	G	LOC100506124
cg06076484	-1.52E-05	5.81E-06	-2.611356995	0.009435295	ii	chr17	40282495	G	RAB5C;RAB5C;RAB5C
cg19782283	-4.24E-05	1.63E-05	-2.61135657	0.009435307	ii	chr6	133056959	G	VNN3;VNN3
cg17278322	-1.20E-05	4.58E-06	-2.611355864	0.009435326	ii	chr10	33184685	G
cg21332948	-1.37E-05	5.23E-06	-2.611355498	0.009435336	ii	chr21	45323716	G	AGPAT3
cg22114840	-2.36E-05	9.03E-06	-2.61134583	0.009435597	ii	chr19	1750212	G
cg18828341	-1.36E-05	5.22E-06	-2.611342398	0.00943569	ii	chr19	58995474	G	ZNF446
cg23209016	-1.60E-05	6.14E-06	-2.611339111	0.009435778	ii	chr17	56414613	G
cg12136716	-4.97E-06	1.90E-06	-2.611337088	0.009435833	ii	chr3	57722951	G
cg17765178	-1.38E-05	5.28E-06	-2.611332686	0.009435952	ii	chr5	114962299	G	TMED7;TMED7-TICAM2;TMED7-TICAM2
cg26300613	-9.60E-06	3.67E-06	-2.61132551	0.009436146	ii	chr20	42839365	G	C20orf111;C20orf111
cg02012854	-1.05E-05	4.02E-06	-2.611320074	0.009436293	ii	chr1	45797890	G	MUTYH;MUTYH;MUTYH;MUTYH;MUTYH;MUTYH;MUTYH;MUTYH;MUTYH;MUTYH;MUTYH
cg23246706	-7.33E-06	2.81E-06	-2.611315964	0.009436404	ii	chr21	33104009	G	SFRS15;SFRS15;SFRS15;SFRS15;SFRS15;SFRS15
cg12097783	-7.46E-06	2.86E-06	-2.611312868	0.009436488	ii	chr6	41533396	G	FOXP4;FOXP4;FOXP4
cg10259094	-2.61E-05	9.99E-06	-2.611309408	0.009436581	ii	chr15	35043704	G
cg13452070	-3.45E-06	1.32E-06	-2.61130588	0.009436676	ii	chr13	38923574	G	UFM1;UFM1;UFM1;UFM1;UFM1;UFM1;UFM1
cg15898494	-4.59E-05	1.76E-05	-2.611305055	0.009436699	ii	chr3	127634726	G
cg22341362	-2.09E-05	8.01E-06	-2.611300431	0.009436824	ii	chr8	125271474	G
cg13704271	-6.82E-06	2.61E-06	-2.611285242	0.009437234	ii	chr1	32666264	G	CCDC28B;CCDC28B
cg13586527	-2.59E-05	9.93E-06	-2.611277327	0.009437448	ii	chr19	2334627	G	SPPL2B;SPPL2B
cg05207730	-4.27E-05	1.63E-05	-2.611271194	0.009437614	ii	chr11	116797991	G	SIK3;SIK3;SIK3
cg20930968	2.73E-05	1.04E-05	2.611269565	0.009437658	ii	chr1	8611868	G	RERE;RERE
cg05761650	-3.26E-05	1.25E-05	-2.61126534	0.009437772	ii	chr1	63087608	G	DOCK7;DOCK7;DOCK7;DOCK7;DOCK7
cg24964366	-2.58E-06	9.88E-07	-2.611263745	0.009437815	i	chr21	45759436	R	C21orf2;C21orf2;C21orf2;C21orf2
cg15280363	-1.40E-05	5.36E-06	-2.611262856	0.009437839	ii	chr12	12245710	G	BCL2L14;BCL2L14;BCL2L14
cg09166237	5.41E-06	2.07E-06	2.611258629	0.009437953	ii	chr17	41052620	G	G6PC;G6PC
cg10315057	-3.00E-05	1.15E-05	-2.611257587	0.009437981	ii	chr7	40954716	G
cg25327839	-8.71E-06	3.33E-06	-2.611247802	0.009438246	i	chr11	73308997	R	FAM168A;FAM168A
cg23398472	-3.00E-05	1.15E-05	-2.611243318	0.009438367	ii	chr6	137987853	G	LOC102723649
cg05784032	-7.89E-06	3.02E-06	-2.611241734	0.00943841	ii	chr12	103053421	G
cg18061532	-2.37E-06	9.08E-07	-2.611236623	0.009438548	i	chr13	25086879	R	PARP4;PARP4
cg04282497	-2.27E-05	8.70E-06	-2.611234494	0.009438605	i	chr4	82350883	R	RASGEF1B
cg27097846	-1.86E-05	7.12E-06	-2.611228682	0.009438762	ii	chr12	53443485	G	TENC1;TENC1;TENC1
cg03828522	-1.27E-05	4.88E-06	-2.611226095	0.009438832	ii	chr17	80409455	G	C17orf62;C17orf62;C17orf62
cg11219022	-2.14E-06	8.18E-07	-2.611221002	0.00943897	i	chr2	166810277	R	TTC21B;TTC21B
cg24580008	-1.51E-05	5.78E-06	-2.611217099	0.009439075	ii	chr6	40615803	G
cg05492934	-1.78E-05	6.83E-06	-2.611215719	0.009439113	ii	chr4	152596245	G	GATB
cg21953025	-1.45E-05	5.57E-06	-2.611208687	0.009439303	ii	chr2	216877750	G	MREG
cg01040280	-1.54E-05	5.90E-06	-2.611205285	0.009439395	ii	chr20	32612393	G	RALY;RALY
cg19700787	-2.56E-05	9.82E-06	-2.611198324	0.009439583	ii	chr6	3997547	G
cg11853667	-1.20E-05	4.61E-06	-2.611191464	0.009439768	ii	chr3	11760797	G	VGLL4
cg15781504	-3.00E-05	1.15E-05	-2.611176897	0.009440162	ii	chr11	4871411	G	OR51S1
cg27109426	-6.37E-06	2.44E-06	-2.611175562	0.009440198	ii	chr1	221910548	G	DUSP10;DUSP10;DUSP10
cg18467358	-1.66E-05	6.38E-06	-2.611173819	0.009440245	ii	chr12	48995259	G
cg14142713	-5.31E-06	2.04E-06	-2.611171891	0.009440297	ii	chr19	37957995	G	ZNF569;ZNF569
cg21258596	-1.75E-05	6.69E-06	-2.61116767	0.009440411	ii	chr21	38338458	G	HLCS
cg26665459	-5.03E-06	1.93E-06	-2.611149706	0.009440897	ii	chr4	77680611	G	SHROOM3
cg09469937	-1.86E-05	7.13E-06	-2.61114868	0.009440925	ii	chr11	82554754	G	PRCP;PRCP
cg16428086	-9.36E-06	3.58E-06	-2.611145864	0.009441001	ii	chr4	122137613	G	TNIP3;TNIP3
cg05282240	2.88E-05	1.10E-05	2.611141783	0.009441111	ii	chr5	141277255	G	LOC729080
cg14642671	-2.63E-06	1.01E-06	-2.611133759	0.009441328	i	chr17	48450604	R	EME1;MRPL27;EME1;EME1;EME1
cg15552121	-1.17E-05	4.49E-06	-2.611132897	0.009441351	ii	chr18	30790673	G	CCDC178;CCDC178;CCDC178
cg01345114	-3.46E-05	1.33E-05	-2.61112778	0.00944149	ii	chr15	35299602	G
cg19483206	-8.28E-06	3.17E-06	-2.611126597	0.009441522	ii	chr5	150500598	G	ANXA6;ANXA6
cg09006696	-1.01E-05	3.88E-06	-2.611122668	0.009441628	ii	chr1	113230380	G	MOV10;MOV10;MOV10
cg20170943	-1.81E-05	6.93E-06	-2.611118728	0.009441734	i	chr10	3536773	R
cg04962865	-8.95E-06	3.43E-06	-2.611118294	0.009441746	ii	chr8	117059957	G
cg07465275	-1.55E-05	5.93E-06	-2.611118134	0.00944175	ii	chr11	65375203	G	MAP3K11
cg03126490	-5.33E-06	2.04E-06	-2.611113937	0.009441864	ii	chr13	24735051	G	SPATA13;SPATA13;SPATA13;SPATA13
cg23323137	-3.39E-06	1.30E-06	-2.61110839	0.009442014	i	chr6	42532021	R	UBR2
cg26087830	-2.86E-06	1.09E-06	-2.611106041	0.009442077	i	chr1	27286941	R	KDF1
cg05408966	-9.71E-06	3.72E-06	-2.611087206	0.009442586	ii	chr1	9961760	G	CTNNBIP1;CTNNBIP1
cg15444387	-2.18E-05	8.35E-06	-2.611074484	0.00944293	i	chr19	48248531	G	GLTSCR2
cg20396817	-1.71E-05	6.53E-06	-2.611071969	0.009442998	ii	chr9	129105616	G	MVB12B;MVB12B
cg26739681	-8.57E-06	3.28E-06	-2.611069107	0.009443076	ii	chr6	117761310	G
cg26502194	-7.64E-06	2.92E-06	-2.611063131	0.009443237	ii	chr5	168195395	G	SLIT3;MIR218-2
cg16837525	-3.51E-06	1.35E-06	-2.611058863	0.009443353	i	chr21	38739074	R	DYRK1A
cg11501862	-7.31E-07	2.80E-07	-2.611055219	0.009443451	i	chr2	46524365	G	EPAS1
cg22905550	-6.96E-06	2.66E-06	-2.611053829	0.009443489	ii	chr19	16983940	G	SIN3B
cg05306773	-6.64E-06	2.54E-06	-2.611041106	0.009443833	ii	chr19	5851616	G	FUT3;FUT3;FUT3;FUT3
cg24760753	-2.96E-05	1.13E-05	-2.611038544	0.009443902	ii	chr2	159534030	G	PKP4;PKP4
cg14749465	-2.76E-06	1.06E-06	-2.611036926	0.009443946	i	chr11	20690720	R	NELL1;NELL1
cg23020660	-1.08E-05	4.12E-06	-2.611034618	0.009444008	ii	chr11	73581438	G
cg08038353	-2.28E-05	8.73E-06	-2.611033078	0.00944405	ii	chr3	68982064	G	FAM19A4;FAM19A4
cg18255504	-2.40E-05	9.18E-06	-2.611028714	0.009444168	ii	chr2	107463082	G	ST6GAL2;ST6GAL2;ST6GAL2
cg13440576	-1.65E-05	6.31E-06	-2.611028371	0.009444177	ii	chr3	177394114	G	LINC00578
cg04816979	-2.83E-06	1.08E-06	-2.611026021	0.009444241	ii	chr12	133657679	G	ZNF140
cg15417654	-1.06E-05	4.07E-06	-2.611020314	0.009444395	ii	chr3	187959138	G	LPP;LPP;LPP
cg17679470	-2.64E-05	1.01E-05	-2.611014344	0.009444556	ii	chr4	189602161	G
cg22530691	-3.82E-06	1.46E-06	-2.611014228	0.00944456	ii	chr1	27194335	G
cg09166770	-2.20E-06	8.43E-07	-2.611013739	0.009444573	i	chr16	30941758	R	FBXL19
cg22815582	-1.69E-05	6.46E-06	-2.611008356	0.009444718	ii	chr4	189580633	G
cg16829485	-1.47E-05	5.62E-06	-2.611002082	0.009444888	ii	chr7	133429625	G	EXOC4
cg22509170	-3.24E-05	1.24E-05	-2.610999533	0.009444957	ii	chr2	121842804	G
cg05308327	-2.14E-05	8.18E-06	-2.610978253	0.009445532	ii	chr6	117246826	G	RFX6;RFX6
cg16626236	-4.92E-06	1.88E-06	-2.610973464	0.009445662	ii	chr17	42852690	G	ADAM11
cg16706427	-4.54E-06	1.74E-06	-2.610962759	0.009445951	i	chr21	30445738	R	CCT8
cg25347200	-1.30E-05	4.97E-06	-2.610942175	0.009446508	ii	chr1	227619694	G
cg16362815	1.74E-05	6.68E-06	2.610931448	0.009446798	ii	chr7	42111762	G	GLI3
cg12422201	-1.53E-05	5.87E-06	-2.610926535	0.009446931	ii	chr15	91811708	G	SV2B;SV2B
cg17038147	-2.58E-05	9.90E-06	-2.6109233	0.009447019	ii	chrX	129780576	G	ENOX2;ENOX2;ENOX2
cg17913877	-1.03E-05	3.94E-06	-2.610921801	0.009447059	ii	chr2	60602483	G
cg07832830	-1.19E-05	4.56E-06	-2.610921779	0.00944706	ii	chr15	74200807	G
cg26229723	-1.36E-05	5.21E-06	-2.610911627	0.009447334	ii	chr6	27078832	G
cg19510980	-2.73E-05	1.05E-05	-2.610903604	0.009447551	ii	chr1	89586757	G	GBP2
cg25739700	-1.93E-05	7.39E-06	-2.610895629	0.009447767	ii	chr17	5393371	G	MIS12
cg15420159	-2.81E-05	1.08E-05	-2.610893292	0.00944783	ii	chr5	2866767	G
cg12521267	-1.17E-05	4.48E-06	-2.61088243	0.009448124	ii	chr12	52412667	G
cg00608965	1.53E-05	5.87E-06	2.610876654	0.00944828	ii	chr12	91572191	G	DCN;DCN;DCN;DCN;DCN;DCN
cg08292572	-1.45E-05	5.55E-06	-2.610874996	0.009448325	ii	chr3	42846188	G	HIGD1A;HIGD1A;HIGD1A
cg19975916	-2.42E-05	9.28E-06	-2.610872686	0.009448387	ii	chr12	123215308	G	GPR81
cg00822433	-8.01E-06	3.07E-06	-2.610859499	0.009448744	ii	chr12	129286685	G	SLC15A4
cg20149988	1.91E-05	7.33E-06	2.610858013	0.009448784	ii	chr5	57569404	G
cg06611788	-1.32E-05	5.04E-06	-2.61085195	0.009448948	ii	chr5	137495598	G	BRD8;BRD8;BRD8;BRD8;BRD8;BRD8
cg05300946	-2.44E-06	9.33E-07	-2.610842778	0.009449197	ii	chr14	76120656	G	C14orf1
cg22631133	-2.83E-05	1.08E-05	-2.610839814	0.009449277	ii	chr5	22854718	G	CDH12
cg21010191	-8.46E-06	3.24E-06	-2.610832935	0.009449463	ii	chr1	23303071	G
cg11401937	-4.50E-06	1.72E-06	-2.610816096	0.009449918	ii	chr3	183689786	G	ABCC5
cg07031551	-9.34E-06	3.58E-06	-2.610804972	0.009450219	ii	chr11	72463331	G	ARAP1
cg08283740	-2.64E-05	1.01E-05	-2.610802402	0.009450289	ii	chr14	74168138	G	DNAL1;DNAL1
cg04131403	-1.83E-05	7.00E-06	-2.610799193	0.009450376	ii	chr5	150712083	G	SLC36A2
cg06567193	-1.02E-05	3.91E-06	-2.610796724	0.009450442	ii	chr15	89193660	G	ISG20;ISG20;ISG20;ISG20;ISG20;ISG20;ISG20
cg12397297	-1.77E-06	6.77E-07	-2.610796021	0.009450461	ii	chr1	149858356	G	HIST2H2AC;HIST2H2BE
cg14258078	-1.19E-05	4.56E-06	-2.61079454	0.009450502	ii	chr17	62051773	G	SCN4A
cg10830518	-3.87E-06	1.48E-06	-2.610792949	0.009450545	i	chr6	111804752	R	REV3L
cg04164924	-1.72E-05	6.57E-06	-2.610783651	0.009450796	ii	chr1	243651528	G	SDCCAG8
cg19445684	-9.61E-06	3.68E-06	-2.610770899	0.009451141	ii	chr5	142077529	G	FGF1;FGF1;FGF1;FGF1;FGF1;FGF1
cg04221833	-5.20E-06	1.99E-06	-2.610755943	0.009451546	ii	chr17	564293	G	VPS53;VPS53
cg02311773	-1.22E-05	4.67E-06	-2.610751492	0.009451666	ii	chr2	96821108	G
cg10269110	-1.57E-05	6.02E-06	-2.610738833	0.009452009	i	chr19	55873515	R	FAM71E2
cg26815688	-6.97E-06	2.67E-06	-2.610734771	0.009452119	ii	chr5	77284206	G
cg11907102	-1.62E-05	6.19E-06	-2.610729817	0.009452253	ii	chr2	201936469	G	NDUFB3;NDUFB3;FAM126B
cg14275511	-2.21E-05	8.45E-06	-2.610728679	0.009452284	ii	chr6	3850738	G	FAM50B
cg14599108	-1.38E-05	5.27E-06	-2.610722464	0.009452452	ii	chr16	11853385	G	ZC3H7A
cg26541516	-5.17E-06	1.98E-06	-2.610721324	0.009452483	ii	chr1	1051657	G	C1orf159;C1orf159
cg22836943	-8.52E-06	3.27E-06	-2.610719945	0.00945252	ii	chr8	145162255	G	KIAA1875;MAF1
cg12874602	-5.45E-06	2.09E-06	-2.610718	0.009452572	ii	chr11	65329145	G
cg17741110	-5.27E-05	2.02E-05	-2.61071655	0.009452612	ii	chr11	79172384	G
cg04987495	-9.51E-06	3.64E-06	-2.610716081	0.009452624	ii	chr6	82804314	G
cg08732684	-1.63E-05	6.26E-06	-2.61071413	0.009452677	ii	chr6	32095128	G	ATF6B;ATF6B
cg22256377	-1.25E-05	4.77E-06	-2.610697717	0.009453121	ii	chr22	43390812	G	PACSIN2
cg06593103	-1.78E-05	6.80E-06	-2.610697421	0.009453129	ii	chr13	30436239	G
cg02532720	-3.61E-06	1.38E-06	-2.610694541	0.009453207	ii	chr4	5978541	G
cg00084435	-1.80E-05	6.89E-06	-2.610692111	0.009453273	ii	chr5	195276	G	LRRC14B
cg13476531	-2.12E-05	8.11E-06	-2.610687661	0.009453394	ii	chr6	168072923	G
cg02155287	-2.37E-06	9.09E-07	-2.610687509	0.009453398	i	chr1	236192938	R	NID1
cg08617818	-1.43E-05	5.47E-06	-2.610682394	0.009453536	ii	chr13	60177840	G
cg09919578	-1.93E-05	7.38E-06	-2.610681897	0.009453549	ii	chr14	77326686	G	LRRC74A
cg01101400	-2.18E-06	8.37E-07	-2.610676329	0.0094537	i	chr1	3566704	R	WDR8
cg07598739	-4.85E-06	1.86E-06	-2.610664028	0.009454033	ii	chr18	54317866	G	WDR7;WDR7
cg04254038	-1.60E-05	6.13E-06	-2.610659894	0.009454145	ii	chr7	69240294	G	AUTS2;AUTS2;AUTS2
cg04579899	-7.97E-06	3.05E-06	-2.610659169	0.009454165	ii	chr14	102714032	G	MOK;MOK
cg07840538	-8.66E-06	3.32E-06	-2.610657338	0.009454214	ii	chr7	99097998	G	ZNF394
cg10612815	-2.87E-05	1.10E-05	-2.610656214	0.009454245	ii	chr13	62993328	G
cg24953506	-2.24E-06	8.59E-07	-2.610645227	0.009454542	i	chr1	12079889	R	MIIP
cg18078419	-7.50E-06	2.87E-06	-2.610637526	0.00945475	ii	chr19	7987420	G	SNAPC2;SNAPC2
cg18279751	-5.34E-06	2.04E-06	-2.610632812	0.009454878	ii	chr7	142490932	G
cg10979888	-7.90E-06	3.03E-06	-2.610631664	0.009454909	ii	chr9	134346417	G	PRRC2B
cg18873386	-1.87E-05	7.17E-06	-2.610625546	0.009455075	ii	chr7	96651915	G	DLX5
cg17256240	2.08E-05	7.95E-06	2.610620157	0.00945522	ii	chr11	71276557	G	KRTAP5-10
cg24910112	5.29E-05	2.03E-05	2.61061955	0.009455237	ii	chr8	37657824	G	GPR124
cg23348161	-3.11E-06	1.19E-06	-2.610617402	0.009455295	i	chr2	240964931	R	NDUFA10
cg11304573	4.56E-05	1.75E-05	2.610613451	0.009455402	ii	chr10	70975799	G	LOC101928994
cg21882740	-7.95E-06	3.05E-06	-2.610604227	0.009455652	ii	chr5	142963	G	PLEKHG4B
cg00240569	-4.26E-06	1.63E-06	-2.610598863	0.009455797	ii	chr17	43025343	G	KIF18B
cg03329491	4.18E-05	1.60E-05	2.610596259	0.009455867	ii	chrX	13704017	G
cg23749448	-2.97E-05	1.14E-05	-2.610593828	0.009455933	ii	chr17	29676357	G	NF1;NF1
cg19097648	-9.70E-06	3.72E-06	-2.610580026	0.009456307	i	chr5	115177461	R	ATG12;AP3S1;ATG12
cg09640640	-8.92E-06	3.42E-06	-2.610564013	0.00945674	ii	chr19	45766343	G	MARK4;MARK4
cg23413066	-5.28E-06	2.02E-06	-2.610559781	0.009456855	ii	chr4	13548755	G	LOC285548
cg16326304	-2.09E-05	8.02E-06	-2.610557212	0.009456924	ii	chr17	68554917	G
cg24734581	-3.48E-06	1.33E-06	-2.610549588	0.009457131	i	chr6	33217142	R
cg12368702	-8.82E-06	3.38E-06	-2.610541342	0.009457354	i	chr16	53165711	R	CHD9
cg01423077	-9.07E-06	3.47E-06	-2.61052838	0.009457705	ii	chr20	60719442	G	PSMA7;SS18L1
cg23555182	-2.01E-05	7.70E-06	-2.610524459	0.009457811	ii	chr1	202220253	G	LGR6;LGR6;LGR6
cg11609045	-7.54E-06	2.89E-06	-2.610517287	0.009458005	ii	chr15	72523989	G	PKM;PKM;PKM;PKM;PKM;PKM
cg25802006	-3.11E-05	1.19E-05	-2.610514911	0.00945807	ii	chr17	74049781	G	SRP68;SRP68;SRP68;SRP68
cg06828852	-3.04E-06	1.17E-06	-2.610510728	0.009458183	i	chr7	66309851	R	LOC729156
cg05812804	-2.25E-05	8.60E-06	-2.610501891	0.009458422	ii	chr1	209798721	G	LAMB3;LAMB3;LAMB3
cg11439186	-1.07E-05	4.11E-06	-2.610495718	0.009458589	ii	chr3	186648857	G	ST6GAL1;ST6GAL1
cg01939479	-1.64E-05	6.28E-06	-2.610489185	0.009458766	ii	chr15	31195982	G	MTMR15;MTMR15;MTMR15;MTMR15
cg02165713	-1.05E-05	4.00E-06	-2.610483748	0.009458913	ii	chr22	37447630	G	KCTD17
cg19098799	-8.30E-06	3.18E-06	-2.610470207	0.00945928	ii	chr2	139094200	G
cg14370705	-1.39E-05	5.33E-06	-2.610465609	0.009459404	ii	chr2	218799763	G	TNS1
cg15429539	-9.74E-06	3.73E-06	-2.610423735	0.009460538	ii	chr6	134775959	G	LOC101928231;LINC01010;LINC01010;LINC01010;LINC01010
cg13214149	-6.33E-06	2.42E-06	-2.610418426	0.009460682	ii	chr6	31740978	G	C6orf27
cg15568398	-7.22E-06	2.77E-06	-2.610415028	0.009460774	ii	chr10	131556825	G	MGMT
cg18844331	-1.83E-05	7.02E-06	-2.610412267	0.009460849	ii	chr7	100469260	G	TRIP6
cg05923882	-1.05E-05	4.01E-06	-2.610408752	0.009460944	ii	chr15	91292892	G	BLM;BLM;BLM;BLM
cg26320555	-5.88E-06	2.25E-06	-2.610392894	0.009461374	ii	chr7	44465611	G	NUDCD3
cg00387107	-2.33E-06	8.93E-07	-2.61039093	0.009461427	i	chr7	101845057	R	CUX1;CUX1;CUX1
cg27451816	-4.13E-06	1.58E-06	-2.610380684	0.009461704	ii	chr3	67527565	G	SUCLG2;SUCLG2
cg04346968	-8.77E-06	3.36E-06	-2.610379429	0.009461738	ii	chr11	3877179	G	STIM1;STIM1
cg11120874	-3.38E-05	1.30E-05	-2.610373109	0.009461909	ii	chr14	21673491	G
cg07164875	-1.38E-05	5.29E-06	-2.610368675	0.00946203	ii	chr16	89788709	G	C16orf7;ZNF276;ZNF276
cg00575297	-1.79E-05	6.84E-06	-2.610368511	0.009462034	ii	chr2	162016988	G	TANK;TANK;TANK;TANK
cg10822264	-3.70E-06	1.42E-06	-2.610363886	0.009462159	ii	chr6	43017321	G	CUL7;CUL7
cg02048627	-3.36E-06	1.29E-06	-2.610360402	0.009462254	ii	chr16	19566883	G	C16orf62
cg18094610	-1.11E-05	4.25E-06	-2.610348747	0.009462569	ii	chr2	171672619	G	GAD1;GAD1
cg16453312	-5.71E-06	2.19E-06	-2.610342595	0.009462736	ii	chr20	58356131	G	PHACTR3;PHACTR3;PHACTR3;PHACTR3;PHACTR3;PHACTR3
cg09412584	-8.93E-06	3.42E-06	-2.610333298	0.009462988	i	chr11	988404	R	AP2A2
cg27336015	-5.83E-06	2.23E-06	-2.610321829	0.009463298	ii	chr1	211710614	G
cg19448109	-3.31E-06	1.27E-06	-2.610319443	0.009463363	i	chr4	57301998	R	PAICS;PAICS;PPAT;PAICS;PAICS
cg22288737	-3.19E-06	1.22E-06	-2.610314156	0.009463506	i	chr3	52232028	R	ALAS1;ALAS1
cg16904500	1.52E-06	5.82E-07	2.610312802	0.009463543	i	chr11	67770959	G	UNC93B1
cg26540925	-6.26E-06	2.40E-06	-2.61030883	0.009463651	i	chr19	875441	R	MED16
cg11130854	-7.39E-06	2.83E-06	-2.610308081	0.009463671	ii	chr3	38206943	G	OXSR1
cg05020273	-7.95E-06	3.05E-06	-2.610303466	0.009463796	ii	chr7	5459428	G	TNRC18
cg04751089	-2.03E-05	7.79E-06	-2.610301477	0.00946385	ii	chr2	227659636	G	IRS1
cg22803827	-1.20E-05	4.61E-06	-2.610294716	0.009464033	ii	chr19	17581060	G	SLC27A1
cg27026585	-2.41E-05	9.23E-06	-2.61029028	0.009464153	i	chr18	14747080	R	ANKRD30B
cg08209375	-3.14E-05	1.20E-05	-2.610283722	0.009464331	ii	chr17	10022814	G	GAS7
cg06465371	-2.60E-05	9.97E-06	-2.610278921	0.009464461	ii	chr8	144807941	G	FAM83H
cg13069535	-4.34E-06	1.66E-06	-2.610277487	0.0094645	ii	chr11	66406744	G	RBM4
cg21678396	-2.20E-06	8.42E-07	-2.610269908	0.009464705	i	chr12	133145052	R	FBRSL1
cg05346855	-1.18E-05	4.53E-06	-2.610268272	0.009464749	ii	chr1	212460169	G	PPP2R5A
cg21904340	-2.99E-05	1.15E-05	-2.610255881	0.009465085	ii	chr1	89743574	G
cg08371947	-2.67E-05	1.02E-05	-2.61024393	0.009465409	ii	chr4	8477793	G	C4orf23
cg13461028	-5.54E-06	2.12E-06	-2.610242034	0.00946546	ii	chr15	40293440	G	EIF2AK4;EIF2AK4
cg16749337	-3.27E-05	1.25E-05	-2.610239065	0.009465541	ii	chr20	14903308	G	MACROD2-AS1;MACROD2-AS1;MACROD2-AS1;MACROD2
cg00540558	-1.78E-05	6.81E-06	-2.610238132	0.009465566	ii	chr19	40930735	G	SERTAD1
cg25483271	-2.78E-05	1.07E-05	-2.610235074	0.009465649	ii	chr3	101884465	G
cg00977805	-3.76E-06	1.44E-06	-2.610232295	0.009465724	i	chr1	205197845	R	TMCC2
cg03235695	-1.34E-05	5.13E-06	-2.610230301	0.009465778	ii	chr9	100124385	G	LOC100499484-C9ORF174;LOC100499484-C9ORF174;LOC100499484-C9ORF174;CCDC180
cg19769956	-1.22E-05	4.66E-06	-2.610227646	0.00946585	ii	chr2	15557796	G	NBAS;NBAS
cg22095090	-2.88E-06	1.10E-06	-2.610223679	0.009465957	ii	chr19	4872885	G
cg07468956	-1.49E-05	5.72E-06	-2.610221541	0.009466015	ii	chr17	80289701	G	SECTM1
cg15770225	-4.38E-06	1.68E-06	-2.610220935	0.009466032	ii	chr10	115479194	G	CASP7;CASP7;CASP7;CASP7;CASP7;CASP7;CASP7
cg26656944	-6.16E-06	2.36E-06	-2.610220326	0.009466048	ii	chr12	76401614	G
cg19100900	-6.28E-05	2.41E-05	-2.610216343	0.009466156	ii	chr10	134622487	G
cg15071233	-3.04E-05	1.16E-05	-2.610207852	0.009466386	ii	chr4	39407044	G	KLB;MIR1273H
cg06073139	-1.80E-05	6.91E-06	-2.610192011	0.009466815	i	chr16	58718950	R	SLC38A7
cg20168412	-1.19E-05	4.57E-06	-2.610182396	0.009467076	i	chr3	13324132	R
cg19529577	-9.88E-06	3.78E-06	-2.610181864	0.00946709	ii	chr12	65174392	G
cg21179803	-1.40E-05	5.36E-06	-2.610178548	0.00946718	ii	chr6	120326879	G
cg17508664	2.81E-05	1.08E-05	2.610171311	0.009467376	ii	chrX	29191211	G	IL1RAPL1
cg08448697	-1.25E-05	4.81E-06	-2.610165436	0.009467536	ii	chr1	214166090	G	PROX1;PROX1
cg13694405	-3.21E-06	1.23E-06	-2.610164649	0.009467557	i	chr2	74781352	R	LOXL3;LOXL3;DOK1;DOK1
cg18464080	-3.56E-06	1.36E-06	-2.610164426	0.009467563	ii	chr15	62351932	G	VPS13C;VPS13C;VPS13C;VPS13C
cg08876481	-1.38E-05	5.30E-06	-2.610162869	0.009467605	i	chr10	858923	R	LARP4B
cg05816041	-1.57E-05	6.00E-06	-2.610148618	0.009467991	ii	chr4	88786914	G
