## Supplementary table 3 for "The impact of low input DNA on the reliability of DNA methylation as measured by the Illumina Infinium MethylationEPIC BeadChip" (part 12 of 73)

CpG	Estimate	Std. Error	t value	pval	type	chromosome	position	meth.dye	gene.symbol
cg11779118	-2.59E-05	9.91E-06	-2.610145477	0.009468076	ii	chr13	108487481	G	FAM155A
cg13408776	-6.22E-06	2.38E-06	-2.610141893	0.009468174	ii	chr17	9548564	G	USP43
cg27169685	-9.11E-06	3.49E-06	-2.610130675	0.009468478	ii	chr1	1027716	G	C1orf159
cg01338148	-1.59E-05	6.09E-06	-2.610127525	0.009468563	ii	chr7	119914778	G	KCND2
cg04206133	-2.21E-05	8.45E-06	-2.610119374	0.009468784	ii	chr9	100262176	G	TMOD1
cg15735389	-1.53E-05	5.85E-06	-2.610100119	0.009469306	ii	chr8	125028339	G	FER1L6;FER1L6-AS1
cg03022432	-2.31E-05	8.85E-06	-2.610089813	0.009469585	ii	chr11	120682709	G	GRIK4;GRIK4;GRIK4
cg13144054	-7.03E-06	2.69E-06	-2.610086711	0.009469669	ii	chr1	173891455	G
cg15527401	-1.10E-05	4.20E-06	-2.610084235	0.009469736	ii	chr19	59071099	G	UBE2M;LOC100131691
cg05891181	-8.55E-06	3.28E-06	-2.610075957	0.009469961	ii	chr6	31165581	G	HCG27
cg23606171	3.96E-05	1.52E-05	2.610070251	0.009470115	ii	chr1	2559822	G	MMEL1
cg12272104	-2.07E-05	7.91E-06	-2.610067069	0.009470202	ii	chr19	1423967	G	DAZAP1;DAZAP1
cg20088913	-2.07E-05	7.94E-06	-2.610064634	0.009470268	ii	chr12	10107302	G
cg08869542	2.09E-05	8.02E-06	2.610052473	0.009470597	ii	chr8	143545025	G	ADGRB1
cg23674647	-5.38E-06	2.06E-06	-2.610050312	0.009470656	i	chr1	92001147	R
cg03843571	-2.91E-05	1.11E-05	-2.610048244	0.009470712	ii	chr14	62394394	G
cg27004760	-9.15E-06	3.51E-06	-2.610044939	0.009470801	ii	chr16	4723622	G	MGRN1;MGRN1;MGRN1;MGRN1
cg27309282	-1.83E-06	7.00E-07	-2.610042167	0.009470877	i	chr4	1016081	R	FGFRL1;FGFRL1;FGFRL1
cg11199399	-1.45E-05	5.55E-06	-2.610035822	0.009471049	ii	chr2	33172442	G	LTBP1
cg27619840	-1.08E-05	4.15E-06	-2.610030938	0.009471181	ii	chr5	45262329	G	HCN1
cg15907867	-5.47E-06	2.10E-06	-2.610013607	0.009471651	i	chr3	187416533	G	RTP2
cg15922821	-9.08E-06	3.48E-06	-2.610010333	0.009471739	ii	chr12	104208760	G	NT5DC3
cg18275142	-3.07E-06	1.18E-06	-2.610000641	0.009472002	i	chr2	131850909	R	FAM168B;FAM168B
cg00674220	-7.45E-06	2.86E-06	-2.60999961	0.00947203	ii	chr13	27610741	G
cg23029494	-2.64E-06	1.01E-06	-2.609991761	0.009472243	ii	chr19	50167926	G	IRF3;BCL2L12;BCL2L12
cg15336705	-3.26E-05	1.25E-05	-2.609991243	0.009472257	ii	chr11	119688946	G
cg13591427	-1.48E-05	5.67E-06	-2.609978816	0.009472594	ii	chr21	38584693	G	DSCR9
cg07324010	-2.24E-05	8.59E-06	-2.609968815	0.009472865	ii	chr4	106894777	G
cg11239019	-2.69E-06	1.03E-06	-2.609963711	0.009473003	i	chr17	40172096	R	NKIRAS2;NKIRAS2;NKIRAS2;NKIRAS2;NKIRAS2;NKIRAS2;NKIRAS2;NKIRAS2;NKIRAS2
cg03164043	-2.92E-06	1.12E-06	-2.609959384	0.009473121	i	chr11	65641174	R	EFEMP2
cg08235349	-1.43E-05	5.46E-06	-2.609953329	0.009473285	ii	chr18	5198566	G	LOC642597
cg12749273	-7.34E-06	2.81E-06	-2.609950329	0.009473366	ii	chr2	128327982	G	MYO7B;LOC105373609
cg18424058	-1.58E-05	6.04E-06	-2.609944718	0.009473518	ii	chr7	114934111	G
cg25768716	-2.60E-05	9.96E-06	-2.609936703	0.009473736	ii	chr12	131653326	G	LOC116437
cg10475056	-8.23E-06	3.15E-06	-2.609935025	0.009473781	i	chr5	179473016	R	RNF130
cg19449588	-6.10E-06	2.34E-06	-2.60993295	0.009473838	ii	chr16	11841810	G
cg17214381	-2.31E-05	8.85E-06	-2.609927876	0.009473975	i	chr4	188916668	R	ZFP42
cg22546658	-1.46E-05	5.59E-06	-2.609921893	0.009474137	ii	chr12	31158484	G
cg24768243	-1.58E-05	6.05E-06	-2.609921177	0.009474157	ii	chr6	169539810	G
cg00886465	-2.17E-05	8.31E-06	-2.609918302	0.009474235	ii	chr10	90150004	G	RNLS;RNLS
cg13093426	-1.62E-05	6.20E-06	-2.609898103	0.009474782	ii	chr15	102381289	G	OR4F13P
cg24168284	-2.87E-05	1.10E-05	-2.609896506	0.009474826	ii	chr5	6604942	G	NSUN2;NSUN2;NSUN2
cg12220928	-1.28E-05	4.91E-06	-2.609893251	0.009474914	ii	chr12	133290134	G	PGAM5;PGAM5;PGAM5
cg18791365	-4.72E-06	1.81E-06	-2.609886927	0.009475085	ii	chr19	12146565	G	ZNF433
cg10565463	-2.74E-05	1.05E-05	-2.609883865	0.009475169	ii	chrX	34163419	G
cg23837897	-6.96E-06	2.67E-06	-2.609875691	0.00947539	ii	chr17	53046270	G	COX11;COX11;COX11;COX11;STXBP4;COX11
cg13234088	-2.77E-05	1.06E-05	-2.609870955	0.009475519	ii	chr3	125311137	G	OSBPL11
cg23869745	-2.47E-05	9.47E-06	-2.609869988	0.009475545	ii	chr6	155826334	G
cg15044971	-8.00E-06	3.06E-06	-2.609861831	0.009475766	ii	chr21	44384245	G
cg09185650	-1.74E-05	6.67E-06	-2.609857887	0.009475873	ii	chr6	37664538	G	MDGA1
cg09506336	-1.22E-05	4.67E-06	-2.6098184	0.009476944	ii	chr12	130007999	G	TMEM132D
cg19513744	-1.43E-05	5.46E-06	-2.609818167	0.00947695	ii	chr3	56836209	G	ARHGEF3;ARHGEF3
cg10940874	-3.83E-06	1.47E-06	-2.609817161	0.009476978	ii	chr17	8380417	G	MYH10
cg04427852	-9.99E-06	3.83E-06	-2.609815947	0.00947701	ii	chr4	56502664	G	NMU
cg07972322	-5.78E-06	2.21E-06	-2.609813296	0.009477082	ii	chr7	134832939	G	TMEM140;TMEM140
cg01563077	-1.77E-05	6.76E-06	-2.609808672	0.009477208	ii	chr6	28617791	G
cg21997435	-1.08E-05	4.14E-06	-2.609808153	0.009477222	ii	chr4	95371728	G	PDLIM5;PDLIM5;PDLIM5;PDLIM5;PDLIM5;PDLIM5;PDLIM5;PDLIM5;PDLIM5;PDLIM5
cg09544907	-5.98E-06	2.29E-06	-2.609797647	0.009477507	ii	chr19	37264062	G	ZNF850;ZNF850;LOC728485
cg02027349	-8.52E-06	3.26E-06	-2.609787196	0.00947779	ii	chr9	131222418	G	ODF2;ODF2;ODF2;ODF2;ODF2;ODF2;ODF2;ODF2;ODF2;ODF2;ODF2;ODF2;MIR1268A
cg11516720	-2.73E-05	1.05E-05	-2.60978634	0.009477814	ii	chr12	109003258	G
cg21220750	-3.19E-05	1.22E-05	-2.609771895	0.009478205	ii	chr6	111895230	G	TRAF3IP2-AS1;TRAF3IP2-AS1;TRAF3IP2-AS1;TRAF3IP2;TRAF3IP2;TRAF3IP2
cg21872375	-1.49E-06	5.70E-07	-2.609765617	0.009478376	i	chr4	83295347	G	HNRNPD;HNRNPD;HNRNPD;HNRNPD
cg00664402	-1.52E-05	5.81E-06	-2.609755381	0.009478653	ii	chr1	75863128	G	SLC44A5;SLC44A5
cg08732579	-2.42E-05	9.29E-06	-2.609755224	0.009478658	ii	chr12	123957442	G	RILPL1
cg10314778	-1.90E-05	7.27E-06	-2.609754252	0.009478684	ii	chr3	154902226	G
cg24663636	-7.00E-06	2.68E-06	-2.609754239	0.009478684	ii	chr14	35872875	G	NFKBIA
cg09124093	-3.05E-06	1.17E-06	-2.609743202	0.009478984	ii	chr18	59854373	G	PIGN;PIGN;KIAA1468
cg05376156	-1.30E-05	4.99E-06	-2.609742929	0.009478991	ii	chr12	54694673	G	NFE2;NFE2
cg03351159	-2.01E-05	7.69E-06	-2.609742211	0.009479011	ii	chr2	242288963	G	SEPT2;SEPT2;SEPT2;SEPT2;SEPT2;SEPT2
cg14293818	-4.58E-06	1.75E-06	-2.609741317	0.009479035	ii	chr7	102985390	G	DNAJC2;DNAJC2
cg23599125	-7.85E-06	3.01E-06	-2.609741039	0.009479042	ii	chr2	47557159	G	LOC101927043;LOC101927043
cg26307206	-5.54E-06	2.12E-06	-2.609740509	0.009479057	i	chr7	74306978	R	STAG3L2;PMS2L5;PMS2L5;PMS2L5
cg08317963	-8.37E-06	3.21E-06	-2.609740439	0.009479059	ii	chr10	104062629	G	GBF1;GBF1;GBF1
cg08474147	-1.80E-05	6.91E-06	-2.609740432	0.009479059	ii	chr6	50480396	G
cg19584554	-1.57E-05	6.00E-06	-2.609731684	0.009479296	ii	chr13	35202447	G	LINC00457
cg07614672	-3.53E-05	1.35E-05	-2.609725794	0.009479456	ii	chr4	48108550	G	TXK
cg02142485	-1.19E-05	4.56E-06	-2.609723382	0.009479521	ii	chr10	225115	G	ZMYND11;ZMYND11;ZMYND11;ZMYND11;ZMYND11;ZMYND11;ZMYND11
cg11327831	-1.43E-05	5.47E-06	-2.609712225	0.009479824	ii	chr8	140209154	G
cg17128405	-1.72E-05	6.59E-06	-2.609706931	0.009479968	ii	chr11	2700832	G	KCNQ1;KCNQ1OT1;KCNQ1
cg21955153	-3.18E-05	1.22E-05	-2.609706221	0.009479987	ii	chr15	33348267	G	FMN1;FMN1
cg03095825	-1.31E-05	5.04E-06	-2.60970154	0.009480114	ii	chr17	18163865	G	SMCR7;SMCR7;SMCR7;SMCR7;SMCR7
cg09123625	-1.31E-05	5.02E-06	-2.609689622	0.009480437	ii	chr16	2097210	G	TSC2;NTHL1;TSC2;TSC2
cg19638292	-1.88E-05	7.21E-06	-2.609681254	0.009480664	ii	chr7	150878399	G	ASB10;ASB10;ASB10
cg11421025	-6.59E-06	2.53E-06	-2.609677514	0.009480766	i	chr14	74770615	G	ABCD4;ABCD4
cg22637507	-1.09E-05	4.18E-06	-2.609663821	0.009481137	ii	chr11	43902407	G	ALKBH3;ALKBH3
cg07134666	-0.000148918	5.71E-05	-2.609657829	0.0094813	i	chr6	29648400	G
cg23672407	-1.04E-05	4.00E-06	-2.609654519	0.00948139	ii	chr6	37299023	G	TBC1D22B
cg03125444	-1.42E-05	5.42E-06	-2.609653964	0.009481405	ii	chr7	150636548	G
cg00671225	1.80E-05	6.90E-06	2.609640274	0.009481776	ii	chr6	133138165	G	RPS12;SNORA33
cg01663383	-2.51E-05	9.62E-06	-2.609636323	0.009481884	ii	chr19	34676534	G	LSM14A;LSM14A
cg23188582	-1.24E-05	4.73E-06	-2.609631152	0.009482024	ii	chr10	42970625	G	LOC84856
cg13090364	-2.69E-05	1.03E-05	-2.609620364	0.009482317	ii	chr21	38491741	G	TTC3;TTC3
cg01464878	-8.35E-06	3.20E-06	-2.60961552	0.009482448	ii	chr7	18166591	G	HDAC9
cg12728690	-8.84E-06	3.39E-06	-2.609613263	0.009482509	ii	chr11	123446370	G	GRAMD1B;GRAMD1B;GRAMD1B
cg25907302	-1.46E-05	5.59E-06	-2.609610375	0.009482588	ii	chr10	75535755	G	FUT11
cg00981594	-5.69E-06	2.18E-06	-2.60960898	0.009482626	ii	chr16	18813271	G	ARL6IP1
cg14867080	-1.07E-05	4.10E-06	-2.609606924	0.009482681	ii	chr4	189659156	G
cg01774419	-4.28E-06	1.64E-06	-2.609595597	0.009482989	i	chr8	59572039	R	NSMAF;NSMAF
cg17836675	-1.66E-05	6.35E-06	-2.609580525	0.009483398	ii	chr21	43518131	G	UMODL1;UMODL1;UMODL1;UMODL1
cg03522668	-4.08E-06	1.56E-06	-2.609578076	0.009483464	i	chr11	68780866	R	MRGPRF;MRGPRF
cg12419522	-3.19E-05	1.22E-05	-2.609572437	0.009483617	ii	chr3	30647670	G	TGFBR2;TGFBR2
cg01703219	5.91E-05	2.27E-05	2.609567702	0.009483746	ii	chr11	43702580	G	HSD17B12
cg09054819	-2.48E-05	9.49E-06	-2.609557892	0.009484012	ii	chr8	15096560	G	SGCZ
cg23357854	-1.40E-05	5.35E-06	-2.6095373	0.009484571	ii	chr16	67283054	G	SLC9A5
cg15689382	-2.39E-05	9.17E-06	-2.609531602	0.009484726	ii	chr17	704379	G	NXN;NXN
ch.1.28801127F	-4.64E-06	1.78E-06	-2.609521038	0.009485012	ii	chr1	28928540	G
cg11138794	-7.82E-06	3.00E-06	-2.609515204	0.009485171	i	chr3	122283215	R	PARP9;DTX3L;PARP9;PARP9;PARP9;PARP9;PARP9;DTX3L
cg14937695	-1.31E-05	5.01E-06	-2.609512547	0.009485243	ii	chr22	24950917	G	C22orf13;SNRPD3
cg17673363	-6.26E-06	2.40E-06	-2.609501298	0.009485548	ii	chr5	148929932	G	CSNK1A1;CSNK1A1;CSNK1A1;CSNK1A1
cg08429943	-3.74E-06	1.43E-06	-2.609500788	0.009485562	i	chr16	29606618	R
cg14083111	-9.63E-06	3.69E-06	-2.609492376	0.00948579	ii	chr12	6580020	G	VAMP1;VAMP1;VAMP1
cg15444560	-3.20E-06	1.23E-06	-2.609483027	0.009486044	i	chr3	44283303	R	C3orf77
cg07254821	-4.90E-06	1.88E-06	-2.609482241	0.009486065	ii	chr6	86302926	G	SNX14;SNX14
cg22356432	-1.36E-05	5.21E-06	-2.609480515	0.009486112	ii	chr2	85085187	G	TRABD2A;TRABD2A;TRABD2A
cg15437133	-4.57E-06	1.75E-06	-2.609477895	0.009486183	i	chr10	77160907	R	ZNF503;C10orf41
cg05618035	-3.40E-05	1.30E-05	-2.609475757	0.009486241	ii	chr11	76255993	G	C11orf30;C11orf30;C11orf30;C11orf30
cg02173970	-2.17E-05	8.32E-06	-2.609471332	0.009486362	ii	chr10	134723505	G
cg04549703	-1.87E-05	7.18E-06	-2.609469909	0.0094864	ii	chr1	16199450	G	SPEN
cg27223456	-1.49E-05	5.71E-06	-2.609465401	0.009486523	ii	chr12	117744212	G	NOS1;NOS1;NOS1;NOS1
cg27170621	-1.28E-05	4.89E-06	-2.609439856	0.009487216	ii	chr17	14933432	G	CDRT7
cg21398794	-3.00E-05	1.15E-05	-2.609428751	0.009487518	i	chr6	32118432	R	PRRT1
cg12449146	-5.41E-06	2.07E-06	-2.609417434	0.009487825	ii	chr16	27229033	G	KDM8;KDM8
cg03092607	-5.10E-06	1.95E-06	-2.609413459	0.009487933	i	chr2	96068514	R	FAHD2A;FAHD2A
cg00317020	-3.91E-05	1.50E-05	-2.609408386	0.00948807	ii	chr10	60933578	G
cg26664243	-1.08E-05	4.12E-06	-2.609408113	0.009488078	ii	chr2	104051553	G
cg15933484	-9.34E-06	3.58E-06	-2.609397529	0.009488365	ii	chr12	125302246	G	SCARB1;SCARB1
cg05176429	-1.90E-05	7.30E-06	-2.609393637	0.009488471	ii	chr3	186387732	G	HRG;HRG
cg25948173	-2.54E-05	9.72E-06	-2.609383971	0.009488733	ii	chr5	147163752	G	JAKMIP2;JAKMIP2;JAKMIP2;JAKMIP2
cg12969491	-2.30E-05	8.83E-06	-2.609380395	0.009488831	ii	chr5	140551994	G	PCDHB7
cg06250905	-9.09E-06	3.48E-06	-2.609378972	0.009488869	ii	chr6	161159279	G	PLG
cg17626734	1.40E-05	5.35E-06	2.609374739	0.009488984	ii	chr6	130182551	G	C6orf191
cg19617395	-2.45E-06	9.40E-07	-2.609369257	0.009489133	i	chr2	232651134	R	COPS7B
cg27424593	-1.24E-05	4.76E-06	-2.609362898	0.009489306	ii	chr3	194168156	G	ATP13A3
cg05921579	-1.02E-05	3.91E-06	-2.609361114	0.009489354	ii	chr17	61776513	G	LIMD2
cg08079166	-1.88E-05	7.20E-06	-2.609359989	0.009489385	i	chr15	68083412	R	MAP2K5;MAP2K5
cg14408969	-5.65E-06	2.17E-06	-2.609356519	0.009489479	ii	chr8	42396118	G	C8orf40;C8orf40;C8orf40;SLC20A2;C8orf40
cg09246016	-2.99E-06	1.15E-06	-2.609354858	0.009489524	i	chr12	112819890	R	HECTD4;HECTD4
cg06243326	-1.87E-05	7.15E-06	-2.609349005	0.009489683	ii	chr20	61968102	G
cg06416097	-2.00E-05	7.68E-06	-2.609331098	0.009490169	ii	chr10	133989812	G	JAKMIP3
cg01177907	-4.06E-06	1.55E-06	-2.609329414	0.009490215	i	chr16	3184694	G	ZNF213;ZNF213
cg19292625	-2.66E-05	1.02E-05	-2.609326731	0.009490288	ii	chr11	105951315	G	AASDHPPT
cg07805040	-1.36E-05	5.20E-06	-2.609322918	0.009490391	ii	chr13	77297851	G
cg24145595	-1.58E-05	6.05E-06	-2.60931994	0.009490472	ii	chr5	10778241	G
cg02495569	-1.25E-05	4.81E-06	-2.609312396	0.009490677	ii	chr5	172110211	G	NEURL1B
cg20115827	-1.39E-05	5.33E-06	-2.609309607	0.009490753	ii	chr3	196007281	G	PCYT1A
cg05566659	-2.33E-05	8.93E-06	-2.609308007	0.009490796	ii	chr5	146547363	G
cg23539484	-1.38E-05	5.28E-06	-2.609306683	0.009490832	ii	chr5	74654511	G	HMGCR;HMGCR
cg13810832	-1.24E-05	4.77E-06	-2.609306136	0.009490847	ii	chr1	235018671	G
cg24706545	-1.38E-05	5.29E-06	-2.609298961	0.009491042	ii	chr22	30200954	G	ASCC2;ASCC2
cg07977170	-1.04E-05	3.99E-06	-2.609282032	0.009491502	ii	chr18	54456700	G	WDR7;WDR7
cg24588571	-3.27E-05	1.25E-05	-2.609266849	0.009491914	ii	chr22	28255232	G	PITPNB;PITPNB;PITPNB
cg08854157	-1.78E-05	6.81E-06	-2.609263015	0.009492018	ii	chr19	55591129	G	EPS8L1;EPS8L1
cg26580601	-5.85E-06	2.24E-06	-2.609250504	0.009492358	i	chr17	16395650	R	LRRC75A;LRRC75A
cg15099490	-1.12E-05	4.29E-06	-2.609228187	0.009492964	ii	chr20	42344913	G	MYBL2
cg20073657	-1.32E-05	5.08E-06	-2.609222495	0.009493119	ii	chr12	122427853	G	WDR66
cg21832294	-1.01E-05	3.86E-06	-2.609213384	0.009493366	ii	chr6	168438078	G	KIF25;KIF25
cg13150094	-2.29E-05	8.79E-06	-2.609206174	0.009493562	ii	chr6	29714824	G	LOC285830;LOC285830
cg05651197	-1.42E-05	5.46E-06	-2.609205222	0.009493588	ii	chr19	1606356	G	UQCR11
cg22762076	-1.13E-05	4.34E-06	-2.609200239	0.009493723	ii	chr19	7069572	G	ZNF557;ZNF557;ZNF557;ZNF557;ZNF557;ZNF557
cg03012246	-3.82E-05	1.46E-05	-2.609199772	0.009493736	ii	chr9	126549770	G	DENND1A;DENND1A
cg09625768	-1.04E-05	3.98E-06	-2.609199728	0.009493737	ii	chr2	152878912	G	CACNB4;CACNB4;CACNB4
cg05769091	-1.37E-05	5.26E-06	-2.609193174	0.009493915	ii	chr17	4048975	G	CYB5D2;CYB5D2;CYB5D2
cg01075966	-2.38E-05	9.11E-06	-2.609183351	0.009494182	ii	chr10	77963297	G	C10orf11
cg20961134	-1.62E-05	6.21E-06	-2.609172323	0.009494482	ii	chr5	38447084	G	EGFLAM;EGFLAM;EGFLAM;EGFLAM
cg07656865	1.72E-05	6.58E-06	2.609171987	0.009494491	ii	chr17	27363765	G
cg00687551	-1.69E-05	6.48E-06	-2.609170174	0.00949454	ii	chr14	60385995	G
cg25929139	-1.53E-05	5.86E-06	-2.60916007	0.009494815	ii	chr7	1748515	G	ELFN1
cg24258592	-2.50E-05	9.57E-06	-2.609157624	0.009494881	ii	chr10	119806883	G	CASC2;RAB11FIP2;CASC2;CASC2
cg24366968	-1.50E-05	5.76E-06	-2.609156354	0.009494916	ii	chr1	227977242	G
cg17260706	-2.43E-05	9.30E-06	-2.609154126	0.009494976	ii	chr11	118782879	G	BCL9L
cg12037129	-8.19E-06	3.14E-06	-2.609148859	0.009495119	ii	chr1	224802749	G	CNIH3
cg12771102	-4.78E-06	1.83E-06	-2.609139336	0.009495378	ii	chr20	58251654	G	PHACTR3;PHACTR3;PHACTR3;PHACTR3
cg21193485	-3.35E-06	1.28E-06	-2.609136194	0.009495463	i	chr19	36193577	R
cg00110435	-2.09E-05	8.01E-06	-2.609133517	0.009495536	ii	chr21	35055487	G	ITSN1;ITSN1
cg11684115	-7.84E-06	3.01E-06	-2.609132086	0.009495575	i	chr1	3042085	G	PRDM16;PRDM16
cg24280607	-2.57E-05	9.87E-06	-2.609128524	0.009495672	i	chr15	41709584	R	RTF1
cg08533242	-1.65E-05	6.31E-06	-2.609128043	0.009495685	ii	chr20	62195615	G	PRIC285;PRIC285
cg18127410	-1.22E-05	4.69E-06	-2.609126815	0.009495718	i	chr11	9113184	R	SCUBE2;SCUBE2
cg18362003	-3.02E-05	1.16E-05	-2.609110475	0.009496162	ii	chr11	122051630	G	LOC399959
cg02972749	-2.17E-05	8.33E-06	-2.609095373	0.009496573	ii	chr5	179221020	G	LTC4S;LTC4S
cg21889604	-6.84E-06	2.62E-06	-2.609092895	0.00949664	ii	chr22	23607606	G	BCR;BCR
cg18667756	-1.45E-05	5.56E-06	-2.609073922	0.009497155	ii	chr8	145159237	G	MAF1;SHARPIN;SHARPIN
cg13611088	-1.43E-05	5.48E-06	-2.609073636	0.009497163	ii	chr2	204501958	G
cg15325161	-1.02E-05	3.93E-06	-2.60907108	0.009497233	ii	chr3	23894233	G	UBE2E1;UBE2E1
cg08008854	-7.64E-06	2.93E-06	-2.609071065	0.009497233	i	chr1	146643751	G	PRKAB2
cg06655361	-3.15E-06	1.21E-06	-2.609064733	0.009497405	ii	chr10	73533561	G	C10orf54;CDH23
cg24964644	-1.06E-05	4.08E-06	-2.609064341	0.009497416	ii	chr14	21460326	G	METTL17;METTL17
cg25486378	-5.97E-06	2.29E-06	-2.609044038	0.009497968	ii	chr14	50427737	G
cg23086843	-1.58E-05	6.05E-06	-2.609043384	0.009497985	i	chr1	3017674	R	PRDM16;PRDM16
cg26903938	5.88E-05	2.25E-05	2.609042422	0.009498012	ii	chr22	36811835	G
cg18586625	-1.64E-05	6.28E-06	-2.609042039	0.009498022	ii	chr5	77157618	G
cg25948255	-2.66E-05	1.02E-05	-2.609030967	0.009498323	ii	chr3	85512134	G	CADM2;CADM2
cg24202949	-1.06E-05	4.08E-06	-2.60902161	0.009498577	ii	chr12	1058785	G	RAD52;RAD52;RAD52;RAD52;RAD52;RAD52;RAD52;RAD52
cg24378020	-1.52E-05	5.83E-06	-2.609000686	0.009499146	ii	chr5	178749602	G	ADAMTS2;ADAMTS2
cg20606007	1.42E-05	5.44E-06	2.608996059	0.009499272	ii	chr7	106182979	G
cg17755269	-2.22E-05	8.53E-06	-2.608988612	0.009499474	ii	chr1	36831609	G	STK40;STK40;STK40
cg04576991	-6.98E-06	2.67E-06	-2.608986337	0.009499536	ii	chr1	153700638	G	INTS3;INTS3
cg08576226	-1.15E-05	4.42E-06	-2.608983562	0.009499611	ii	chr8	103818861	G
cg00470972	-1.17E-05	4.50E-06	-2.608977298	0.009499782	ii	chr2	234590865	G	UGT1A10;UGT1A7;UGT1A9;UGT1A8
cg09325644	-1.65E-05	6.34E-06	-2.608960232	0.009500245	ii	chr10	44399938	G
cg14526843	-7.87E-06	3.02E-06	-2.608953907	0.009500417	ii	chr3	122233584	G	KPNA1;KPNA1
cg14760424	5.78E-05	2.21E-05	2.608946044	0.009500631	ii	chr1	236686712	G	LGALS8;LGALS8-AS1;LGALS8;LGALS8;LGALS8
cg15104875	-3.06E-05	1.17E-05	-2.608946022	0.009500632	ii	chr15	95141923	G
cg18344938	-1.25E-05	4.78E-06	-2.608932517	0.009500999	ii	chr5	67510873	G
cg02482700	-1.01E-05	3.89E-06	-2.60893251	0.009500999	ii	chr2	101033747	G	CHST10
cg14956593	-1.07E-05	4.09E-06	-2.608932121	0.00950101	ii	chr14	24685421	G	MDP1
cg13843335	-2.75E-05	1.05E-05	-2.608927339	0.00950114	ii	chr12	31456573	G	FAM60A;FAM60A;FAM60A
cg00118369	-1.47E-05	5.64E-06	-2.608923005	0.009501257	ii	chr17	9877562	G	GAS7;GAS7;GAS7
cg12197421	-1.16E-05	4.46E-06	-2.608915368	0.009501465	i	chr6	30653736	R	KIAA1949;KIAA1949
cg21644792	-2.36E-05	9.04E-06	-2.608907254	0.009501686	ii	chr18	71385775	G
cg26549601	-1.81E-05	6.92E-06	-2.608905605	0.00950173	ii	chr10	134560360	G	INPP5A
cg24831923	-1.16E-05	4.44E-06	-2.608899521	0.009501896	ii	chr15	90994770	G	IQGAP1
cg10178827	-1.94E-05	7.42E-06	-2.608898799	0.009501915	ii	chr5	96275355	G	LNPEP
cg12567901	-1.44E-05	5.50E-06	-2.608897587	0.009501948	ii	chr12	57134274	G	PRIM1
cg11213498	-1.84E-05	7.05E-06	-2.608893512	0.009502059	ii	chr14	24567629	G	PCK2;PCK2;PCK2;PCK2
cg27514333	-2.04E-05	7.82E-06	-2.608868803	0.009502731	ii	chr15	66996626	G	SMAD6;SMAD6
cg02477974	-2.09E-05	8.02E-06	-2.60886613	0.009502804	ii	chr14	20389177	G	OR4K5
cg02950886	-2.61E-06	9.99E-07	-2.608850944	0.009503217	i	chr11	417189	R	SIGIRR;SIGIRR
cg20407665	-1.16E-05	4.45E-06	-2.608846312	0.009503342	i	chr10	3193265	R	PITRM1
cg07275068	-3.10E-05	1.19E-05	-2.608846067	0.009503349	ii	chr22	17181264	G
cg12449168	-2.78E-06	1.06E-06	-2.608845371	0.009503368	ii	chr1	27470985	G	SLC9A1;SLC9A1
cg10146803	-1.45E-05	5.57E-06	-2.608841994	0.00950346	ii	chr18	776035	G	YES1
cg00005893	-2.56E-05	9.82E-06	-2.608839958	0.009503515	ii	chr6	158508543	G	SYNJ2;SYNJ2
cg23328613	-2.07E-05	7.94E-06	-2.608824814	0.009503927	ii	chr3	48633059	G	COL7A1
cg25452371	-3.36E-05	1.29E-05	-2.608821039	0.00950403	ii	chr8	104415462	G	SLC25A32;SLC25A32;SLC25A32
cg10054256	-2.94E-05	1.13E-05	-2.60880908	0.009504355	i	chr9	4152723	G	GLIS3;GLIS3
cg21854649	-2.48E-05	9.49E-06	-2.608797096	0.009504681	ii	chr8	124279889	G	ZHX1-C8orf76;ZHX1;ZHX1;ZHX1;ZHX1
cg05732336	-3.43E-05	1.32E-05	-2.608789505	0.009504887	ii	chr5	58904885	G	PDE4D;PDE4D;PDE4D
cg11921270	-7.77E-06	2.98E-06	-2.608784919	0.009505012	i	chr19	19051154	G	HOMER3;HOMER3;HOMER3;HOMER3;HOMER3;HOMER3
cg25594319	-2.11E-05	8.10E-06	-2.608783165	0.00950506	i	chr10	134461778	R	INPP5A
cg18371424	-3.60E-05	1.38E-05	-2.60877546	0.009505269	ii	chr14	64654259	G	SYNE2;SYNE2
cg04844120	-1.06E-05	4.07E-06	-2.608764607	0.009505564	ii	chr22	24406393	G	CABIN1
cg09626160	-1.63E-05	6.25E-06	-2.608760769	0.009505669	ii	chr11	102356211	G
cg24706522	-4.96E-06	1.90E-06	-2.608758589	0.009505728	ii	chr7	22160237	G	RAPGEF5
cg20457145	-2.81E-05	1.08E-05	-2.608744121	0.009506121	ii	chr14	56060624	G	KTN1;KTN1;KTN1;KTN1
cg09600829	-4.39E-06	1.68E-06	-2.608743403	0.009506141	ii	chr9	96216052	G	FAM120A;FAM120AOS
cg11082630	-4.17E-05	1.60E-05	-2.608740541	0.009506219	i	chrX	21874300	R	YY2;MBTPS2
cg02263539	-2.29E-05	8.76E-06	-2.608724946	0.009506643	i	chr3	186649779	R	ST6GAL1;ST6GAL1
cg17298331	-3.53E-05	1.35E-05	-2.608722269	0.009506716	ii	chr1	52237674	G	OSBPL9;OSBPL9;OSBPL9;OSBPL9;OSBPL9;OSBPL9;OSBPL9;OSBPL9
cg19442437	-3.51E-05	1.35E-05	-2.608720122	0.009506774	ii	chr3	6686772	G	GRM7-AS3
cg23202949	-2.48E-05	9.50E-06	-2.608718571	0.009506816	ii	chr8	124519807	G	FBXO32;FBXO32
cg03410236	-1.57E-05	6.02E-06	-2.60871563	0.009506896	ii	chr18	37228313	G	LINC00669
cg14068496	-9.77E-06	3.75E-06	-2.608715388	0.009506903	ii	chr4	8368786	G	ACOX3;ACOX3
cg00976434	-8.17E-06	3.13E-06	-2.608709647	0.009507059	ii	chr2	220096443	G	ANKZF1;ANKZF1;ANKZF1
cg05148717	-5.27E-06	2.02E-06	-2.608706925	0.009507133	ii	chr6	28829171	G
cg01401336	-9.58E-06	3.67E-06	-2.608706463	0.009507146	ii	chr17	2606734	G	KIAA0664
cg04928761	-2.71E-05	1.04E-05	-2.608704183	0.009507208	ii	chr10	108756503	G	SORCS1;SORCS1;SORCS1;SORCS1;SORCS1;SORCS1
cg03748858	-3.34E-06	1.28E-06	-2.608702447	0.009507255	i	chrX	69502014	R	RAB41
cg22321522	-2.97E-06	1.14E-06	-2.608699597	0.009507332	i	chr19	15490619	R	AKAP8
cg15127158	-1.92E-05	7.37E-06	-2.608693706	0.009507493	ii	chr8	41160758	G	SFRP1
cg16337087	-2.97E-05	1.14E-05	-2.608690691	0.009507575	ii	chr7	26956748	G
cg13657134	-8.34E-06	3.20E-06	-2.608683275	0.009507776	ii	chr7	6198846	G	USP42
cg15138148	-8.53E-06	3.27E-06	-2.608673872	0.009508032	ii	chr16	57546624	G	CCDC102A
cg13213165	-9.02E-06	3.46E-06	-2.608672555	0.009508068	ii	chr1	67204147	G	SGIP1
cg10858519	-2.77E-05	1.06E-05	-2.608672478	0.00950807	ii	chr8	129856837	G
cg18360726	-4.54E-06	1.74E-06	-2.608664976	0.009508274	ii	chr8	125437857	G
cg08806444	-2.20E-06	8.43E-07	-2.608658171	0.009508459	i	chr3	5163989	R	ARL8B;ARL8B
cg00428263	-9.31E-06	3.57E-06	-2.60865532	0.009508537	ii	chr15	72181288	G	MYO9A
cg24971112	-2.42E-05	9.29E-06	-2.608638559	0.009508993	ii	chr3	153385052	G
cg21192091	-6.63E-06	2.54E-06	-2.608622515	0.009509429	ii	chr7	2758800	G
cg27583026	-1.14E-05	4.35E-06	-2.608620665	0.00950948	ii	chr16	74456200	G	CLEC18B
cg08963966	-4.12E-06	1.58E-06	-2.608613446	0.009509676	ii	chr14	64118532	G
cg24708181	-9.84E-06	3.77E-06	-2.608610548	0.009509755	ii	chr3	138167430	G	ESYT3
cg12330854	-1.40E-05	5.35E-06	-2.608600867	0.009510018	ii	chr8	31035829	G
cg24537688	-1.73E-05	6.65E-06	-2.60860069	0.009510023	ii	chr2	137250617	G
cg18268948	-6.89E-06	2.64E-06	-2.608599813	0.009510047	ii	chr7	2113694	G	MAD1L1;MAD1L1;MAD1L1
cg14476630	-3.54E-06	1.36E-06	-2.608588696	0.009510349	i	chr11	72437731	G	ARAP1
cg09415957	-4.27E-06	1.64E-06	-2.608585071	0.009510448	ii	chr11	62609886	G
cg17132364	-1.03E-05	3.95E-06	-2.608567576	0.009510924	ii	chr1	212619763	G
cg08627679	-1.25E-05	4.79E-06	-2.608565868	0.009510971	ii	chr11	82967777	G
cg01035334	-2.49E-05	9.54E-06	-2.6085571	0.009511209	ii	chr11	117883077	G
cg18605120	-1.35E-05	5.16E-06	-2.608535564	0.009511795	ii	chr3	69338562	G	FRMD4B
cg26095596	-5.04E-06	1.93E-06	-2.608529887	0.00951195	ii	chr20	42077751	G
cg25296860	-1.19E-05	4.56E-06	-2.608527039	0.009512027	ii	chr13	20702426	G
cg18981946	-1.06E-05	4.05E-06	-2.608526632	0.009512038	ii	chr11	117015935	G	PAFAH1B2
cg01659202	3.17E-05	1.22E-05	2.608520052	0.009512217	i	chr12	59721694	R
cg03261004	-2.01E-06	7.71E-07	-2.608516237	0.009512321	i	chr9	139981660	R	LOC100289341;MAN1B1
cg21223341	-4.24E-06	1.63E-06	-2.608512973	0.00951241	i	chr9	136653337	G	VAV2;VAV2
cg26493487	-5.25E-06	2.01E-06	-2.608510876	0.009512467	i	chr5	164028307	G
cg01034654	-1.30E-05	4.99E-06	-2.608503423	0.00951267	ii	chr9	94484698	G
cg18778658	-1.04E-05	4.01E-06	-2.608502407	0.009512697	ii	chr6	31854450	G	EHMT2;EHMT2
cg03179422	-2.71E-05	1.04E-05	-2.608498056	0.009512816	ii	chr8	618674	G	ERICH1
cg20309069	-1.55E-05	5.93E-06	-2.608496648	0.009512854	ii	chr17	75368994	G	SEPT9;SEPT9;SEPT9;SEPT9;SEPT9
cg06979110	-3.68E-06	1.41E-06	-2.608483265	0.009513218	i	chr12	50475372	R	ACCN2;ACCN2
cg11668638	-1.32E-05	5.08E-06	-2.608474548	0.009513456	ii	chr6	42952412	G	PPP2R5D;PPP2R5D;PPP2R5D;PPP2R5D;PPP2R5D;PPP2R5D
cg22272457	-1.46E-05	5.60E-06	-2.608471054	0.009513551	ii	chr11	31833013	G	PAX6;PAX6;PAX6
cg01325299	-3.43E-05	1.32E-05	-2.608465907	0.009513691	ii	chr2	31465028	G	EHD3
cg16411191	-5.33E-06	2.04E-06	-2.608460228	0.009513845	ii	chr4	109571694	G	OSTC
cg18679596	-1.49E-05	5.72E-06	-2.60845362	0.009514025	ii	chr10	126669701	G	ZRANB1
cg08784129	-1.43E-05	5.47E-06	-2.608450241	0.009514117	ii	chr11	31827379	G	PAX6;PAX6;PAX6
cg11038491	-1.58E-05	6.06E-06	-2.608449324	0.009514142	i	chr20	34638489	G	LOC647979
cg03839972	-2.30E-05	8.82E-06	-2.608447848	0.009514182	ii	chr2	74153800	G	DGUOK;DGUOK
cg19495068	-4.17E-06	1.60E-06	-2.60844655	0.009514218	i	chr17	44061467	R	MAPT;MAPT;MAPT;MAPT;MAPT;MAPT
cg17554162	-3.79E-06	1.45E-06	-2.608445286	0.009514252	ii	chr1	113046150	G	WNT2B;WNT2B
cg14308633	-1.91E-05	7.31E-06	-2.608441907	0.009514344	ii	chr17	26309830	G
cg04455355	-9.58E-06	3.67E-06	-2.60843732	0.009514469	ii	chr1	93773304	G
cg01834566	-2.88E-05	1.10E-05	-2.608435544	0.009514517	ii	chr2	38303442	G	CYP1B1
cg12052812	-8.61E-06	3.30E-06	-2.608422766	0.009514865	ii	chr1	230778592	G	COG2;COG2
cg04875118	-5.82E-07	2.23E-07	-2.608418555	0.00951498	i	chr8	144373569	G	ZNF696;ZNF696
cg01629058	-2.26E-06	8.65E-07	-2.608409237	0.009515233	i	chr22	46692853	R	CN5H6.4;GTSE1
cg24899846	-2.78E-05	1.07E-05	-2.608408523	0.009515253	i	chr6	31371967	R	MICA
cg20066558	-5.51E-06	2.11E-06	-2.608405272	0.009515341	ii	chr11	124747996	G	ROBO3
cg03425918	-7.55E-06	2.89E-06	-2.608402002	0.00951543	ii	chr2	228613086	G
cg18768260	-4.23E-06	1.62E-06	-2.608399749	0.009515492	ii	chr17	3496273	G	TRPV1;TRPV1;TRPV1;TRPV1
cg14382559	-3.17E-05	1.22E-05	-2.608394298	0.00951564	ii	chr7	120048914	G	KCND2
cg04063993	-1.29E-05	4.96E-06	-2.608392153	0.009515698	ii	chr10	82138112	G
cg22626466	-1.94E-05	7.42E-06	-2.608388237	0.009515805	ii	chr4	140811386	G	MAML3
cg17734798	-2.22E-05	8.49E-06	-2.608383508	0.009515934	ii	chr7	132226700	G	PLXNA4;PLXNA4;PLXNA4
cg22051776	-2.52E-06	9.67E-07	-2.608380489	0.009516016	i	chr4	38690557	R	KLF3
cg12014880	-1.01E-05	3.87E-06	-2.60837969	0.009516038	ii	chr8	49966435	G	C8orf22
cg12889533	-2.44E-05	9.35E-06	-2.608361321	0.009516538	ii	chr13	103348095	G	C13orf39
cg13814242	-3.70E-05	1.42E-05	-2.608359804	0.009516579	ii	chr3	76014352	G
cg10665961	-1.98E-05	7.58E-06	-2.608358976	0.009516602	i	chr17	8958039	R	NTN1
cg03124596	-1.03E-05	3.96E-06	-2.608355273	0.009516702	ii	chr5	72447568	G
cg03125394	-8.87E-06	3.40E-06	-2.608353398	0.009516753	ii	chr5	102091191	G
cg26831462	-1.88E-05	7.21E-06	-2.608346867	0.009516931	ii	chr1	90456818	G
cg03848381	-7.78E-06	2.98E-06	-2.608340004	0.009517118	i	chr15	40575645	R
ch.4.37949012R	-1.70E-05	6.52E-06	-2.608327788	0.009517451	ii	chr4	38272617	G
cg06217312	-4.86E-06	1.86E-06	-2.608323568	0.009517566	i	chr1	150552348	R	MCL1;MCL1
cg18720973	-6.44E-06	2.47E-06	-2.608317669	0.009517726	i	chr19	14169966	G	PALM3
cg11529807	-2.74E-05	1.05E-05	-2.608309967	0.009517936	ii	chr1	76186078	G
cg02544766	-9.84E-06	3.77E-06	-2.608295113	0.00951834	ii	chr3	70330773	G
ch.6.44693872F	-2.81E-06	1.08E-06	-2.608291991	0.009518425	ii	chr6	44585894	G
cg21947724	-3.21E-05	1.23E-05	-2.608282655	0.00951868	ii	chr2	171833973	G
cg25915919	-2.76E-06	1.06E-06	-2.608280807	0.00951873	i	chr17	74884468	R	MGAT5B;MGAT5B
cg16538740	-3.65E-05	1.40E-05	-2.608273602	0.009518926	ii	chr2	231095871	G	SP140;SP140;SP140;SP140;SP140
cg16249035	-1.80E-05	6.89E-06	-2.608273437	0.009518931	ii	chr12	114843490	G	TBX5;TBX5;TBX5;TBX5
cg09650086	-3.65E-05	1.40E-05	-2.60827035	0.009519015	ii	chr6	111805847	G	REV3L;REV3L;REV3L;TRAF3IP2-AS1;TRAF3IP2-AS1;TRAF3IP2-AS1;TRAF3IP2-AS1
cg18512251	-4.59E-05	1.76E-05	-2.608260225	0.00951929	ii	chr11	12398475	G	PARVA
cg02224004	-1.81E-05	6.92E-06	-2.608255839	0.00951941	ii	chr5	148733487	G	GRPEL2
cg14840182	-3.12E-05	1.20E-05	-2.608251257	0.009519535	ii	chr3	57365368	G	DNAH12
cg16782848	-3.61E-06	1.38E-06	-2.608249425	0.009519584	i	chr15	83479213	G	WHAMM
cg15535093	-2.44E-06	9.34E-07	-2.608245512	0.009519691	i	chr11	57092545	R	TNKS1BP1
cg11650584	-1.25E-05	4.79E-06	-2.608243898	0.009519735	ii	chr1	48555203	G
cg20966660	-1.19E-05	4.55E-06	-2.608237289	0.009519915	ii	chr21	46697213	G	POFUT2;POFUT2;POFUT2
cg23297138	-2.76E-05	1.06E-05	-2.608235797	0.009519956	ii	chr6	81153044	G
cg09045465	-1.95E-05	7.46E-06	-2.608235363	0.009519967	ii	chr8	145541045	G	DGAT1;MIR6848
cg10158720	-8.19E-06	3.14E-06	-2.608233323	0.009520023	ii	chr6	38036800	G	ZFAND3
cg14479754	-2.30E-05	8.82E-06	-2.608229531	0.009520126	ii	chr21	45286453	G	AGPAT3
cg04436713	-2.60E-05	9.96E-06	-2.608228409	0.009520157	ii	chr3	119156862	G	TMEM39A;TMEM39A
cg08953545	2.02E-05	7.74E-06	2.608220826	0.009520363	ii	chr14	56174749	G
cg24528466	-1.07E-06	4.09E-07	-2.608215629	0.009520505	i	chr11	64646512	G	EHD1;EHD1;EHD1
cg21480165	-5.39E-05	2.07E-05	-2.608211652	0.009520613	i	chr13	25670170	R	PABPC3
cg19189965	-5.37E-06	2.06E-06	-2.608200213	0.009520925	ii	chr12	123459820	G	ABCB9;OGFOD2
cg13792075	-3.54E-06	1.36E-06	-2.608193372	0.009521111	i	chr3	183735803	R	ABCC5;ABCC5
cg16516248	-5.21E-06	2.00E-06	-2.608192902	0.009521124	ii	chr16	69958626	G	WWP2;WWP2
cg11726911	-9.09E-06	3.49E-06	-2.608192609	0.009521132	ii	chr1	6241120	G	CHD5
cg06609182	-8.46E-06	3.24E-06	-2.60817852	0.009521516	ii	chr4	3235000	G	HTT
cg13667077	-1.17E-05	4.50E-06	-2.608175954	0.009521585	ii	chr7	87811092	G	ADAM22;ADAM22;ADAM22;ADAM22;ADAM22
cg22526131	-1.52E-05	5.84E-06	-2.608172095	0.009521691	ii	chr7	44820760	G
cg15873438	-2.31E-05	8.86E-06	-2.608169587	0.009521759	ii	chr22	46238637	G	ATXN10;ATXN10
cg02850003	-4.96E-07	1.90E-07	-2.608166237	0.00952185	i	chr14	60558592	G	C14orf135
cg13630646	-5.71E-06	2.19E-06	-2.608157701	0.009522083	ii	chr10	12595645	G	CAMK1D;CAMK1D
cg19257960	-6.60E-06	2.53E-06	-2.608156884	0.009522105	ii	chr19	2181882	G	DOT1L
cg06983824	-1.11E-05	4.25E-06	-2.608155217	0.00952215	ii	chr10	73418975	G	CDH23;CDH23;CDH23
cg18598580	-1.34E-05	5.12E-06	-2.608153979	0.009522184	ii	chr20	37563457	G	FAM83D
cg00740389	-3.66E-06	1.40E-06	-2.608152472	0.009522225	i	chr12	53590448	R	ITGB7
cg12192624	-3.03E-05	1.16E-05	-2.608151661	0.009522247	ii	chr5	180236043	G	MGAT1;MGAT1
cg05861635	-7.56E-06	2.90E-06	-2.608147044	0.009522373	ii	chr16	879100	G
cg01049162	-7.65E-06	2.93E-06	-2.608146771	0.00952238	ii	chr13	98674046	G	IPO5
cg00418190	0.000116296	4.46E-05	2.608146385	0.009522391	ii	chr12	96618098	G	ELK3
cg17262038	-1.09E-05	4.16E-06	-2.608139879	0.009522568	ii	chr21	35126410	G	ITSN1;ITSN1
cg15694522	-5.10E-06	1.96E-06	-2.608134799	0.009522706	ii	chr2	203157551	G	SNORD11;NOP58
cg01715360	-8.59E-06	3.29E-06	-2.608132661	0.009522765	ii	chr11	118618561	G	DDX6
cg06286401	-1.80E-05	6.89E-06	-2.608131196	0.009522805	ii	chr16	1817748	G	MAPK8IP3;MAPK8IP3
cg19319774	-6.30E-06	2.42E-06	-2.60812494	0.009522975	ii	chr19	51870582	G	CLDND2;ETFB
cg07892339	-1.72E-05	6.58E-06	-2.608122378	0.009523045	ii	chr1	156721493	G	HDGF;HDGF;HDGF;HDGF
cg06398482	-1.11E-05	4.24E-06	-2.608118434	0.009523152	ii	chr13	77411461	G
cg20942418	-5.42E-06	2.08E-06	-2.60811805	0.009523163	ii	chr7	53670819	G
cg23237765	-3.00E-05	1.15E-05	-2.608114886	0.009523249	ii	chr7	921845	G	C7orf20
cg08936794	-1.28E-05	4.91E-06	-2.608113186	0.009523295	ii	chr1	43833873	G	ELOVL1
cg10985634	-1.89E-05	7.26E-06	-2.608087422	0.009523997	ii	chr11	76731218	G	ACER3;ACER3;ACER3;ACER3
cg12074633	-1.27E-05	4.85E-06	-2.608079513	0.009524213	ii	chr12	92831114	G
cg21080251	-1.43E-05	5.48E-06	-2.608069942	0.009524473	ii	chr5	172570776	G	BNIP1;BNIP1;BNIP1;BNIP1
cg15132710	-1.80E-05	6.89E-06	-2.608066985	0.009524554	ii	chr18	44237801	G	LOXHD1
cg12329489	-1.90E-05	7.29E-06	-2.608055455	0.009524868	ii	chr15	41060021	G
cg02424695	-7.61E-07	2.92E-07	-2.608050503	0.009525003	i	chr17	17399795	G	RASD1
cg08784147	-1.35E-05	5.19E-06	-2.608050175	0.009525012	ii	chr3	160225012	G	KPNA4
cg03617773	-6.23E-06	2.39E-06	-2.608045796	0.009525131	ii	chr15	68095538	G	MAP2K5;MAP2K5;MAP2K5
cg04303571	-2.63E-06	1.01E-06	-2.608036932	0.009525373	i	chr17	25680876	R
cg15447479	-6.68E-06	2.56E-06	-2.608036456	0.009525386	ii	chr7	128828765	G	SMO;SMO
cg03041602	-1.34E-05	5.13E-06	-2.608035398	0.009525414	ii	chr8	122652388	G	HAS2AS;HAS2
cg02734527	-3.32E-06	1.27E-06	-2.608034271	0.009525445	ii	chr16	4303413	G
cg17320316	-1.74E-05	6.68E-06	-2.60802603	0.00952567	ii	chr22	30887619	G	SEC14L4;SEC14L4
cg00821057	-1.39E-05	5.34E-06	-2.608024411	0.009525714	ii	chr15	69064407	G
cg04731478	-1.67E-05	6.42E-06	-2.60801416	0.009525993	ii	chr8	32802821	G
cg23037932	-7.53E-06	2.89E-06	-2.608005289	0.009526235	ii	chr19	55042806	G	KIR3DX1
cg01042334	-1.64E-05	6.31E-06	-2.608004155	0.009526266	ii	chr8	145114994	G	OPLAH
cg23437162	-2.65E-05	1.02E-05	-2.608002946	0.009526299	ii	chr3	49067151	G	QRICH1;IMPDH2;QRICH1
cg08489279	-1.38E-05	5.29E-06	-2.608002314	0.009526316	ii	chr9	136046671	G
cg23906786	-2.93E-05	1.12E-05	-2.607993867	0.009526546	ii	chr8	58467884	G
cg19079253	-3.11E-05	1.19E-05	-2.607990772	0.00952663	ii	chr1	232285416	G
cg19562854	-8.58E-06	3.29E-06	-2.607987124	0.00952673	ii	chr11	28129559	G	KIF18A;METT5D1;METT5D1
cg08118902	-3.82E-05	1.47E-05	-2.607985979	0.009526761	ii	chr7	43770429	G	COA1;COA1
cg25452299	-2.53E-06	9.72E-07	-2.607973165	0.00952711	ii	chr8	103564136	G	ODF1
cg10576385	-2.67E-05	1.02E-05	-2.607971755	0.009527149	ii	chr7	119647021	G
cg18905566	-5.40E-06	2.07E-06	-2.607967463	0.009527266	ii	chr14	69215139	G
cg19748341	-4.10E-06	1.57E-06	-2.607966072	0.009527304	ii	chr17	48503357	G	ACSF2
cg20874811	-1.06E-05	4.06E-06	-2.607958841	0.009527501	i	chr17	54991629	R	TRIM25
cg08847614	-1.35E-05	5.18E-06	-2.607940871	0.00952799	ii	chr1	4079006	G
cg06594077	3.64E-05	1.39E-05	2.607937874	0.009528072	ii	chr16	792171	G	NARFL;NARFL
cg16578267	-1.11E-05	4.27E-06	-2.607937524	0.009528082	i	chr1	937048	R	HES4;HES4
cg06747456	8.50E-05	3.26E-05	2.607937403	0.009528085	ii	chr12	131092728	G
cg20462500	-2.56E-05	9.83E-06	-2.607932802	0.00952821	ii	chr10	102513301	G	PAX2;PAX2;PAX2;PAX2;PAX2
cg23184125	-3.55E-05	1.36E-05	-2.607932411	0.009528221	ii	chr22	25451415	G	KIAA1671
cg06379368	-2.29E-05	8.79E-06	-2.607931957	0.009528233	ii	chr11	133231147	G	OPCML
cg12518318	-2.89E-05	1.11E-05	-2.607918387	0.009528603	ii	chr7	120378956	G	KCND2
cg14265380	-4.72E-06	1.81E-06	-2.607916159	0.009528664	ii	chr11	63741847	G	COX8A
cg14751679	-3.69E-05	1.42E-05	-2.607913574	0.009528734	i	chr8	4504999	R	CSMD1
cg05233128	-4.01E-06	1.54E-06	-2.607912385	0.009528767	i	chr19	3659669	R	PIP5K1C
cg06598597	-1.17E-05	4.49E-06	-2.607909007	0.009528859	ii	chr17	57297622	G	GDPD1;GDPD1;GDPD1
cg17932753	-5.73E-06	2.20E-06	-2.60790316	0.009529018	ii	chr14	70077440	G	SUSD6
cg03642513	-1.50E-05	5.75E-06	-2.607901341	0.009529068	ii	chr4	71859104	G	DCK
cg08366144	-5.23E-06	2.00E-06	-2.607899073	0.00952913	ii	chr12	40838289	G	MUC19
cg04143106	-2.75E-06	1.05E-06	-2.607892725	0.009529303	i	chr1	153963266	R	RPS27;RPS27
cg00557069	-1.20E-05	4.61E-06	-2.607890012	0.009529377	ii	chr2	220144582	G	DNAJB2;DNAJB2
cg21555240	-3.85E-05	1.47E-05	-2.607888685	0.009529413	ii	chr5	89734950	G
cg09291131	-9.20E-06	3.53E-06	-2.607883418	0.009529556	i	chr14	101521809	R	MIR453;MIR485
cg01304198	-1.05E-05	4.02E-06	-2.607880595	0.009529633	ii	chr5	41925698	G	FBXO4;FBXO4
cg05013483	-6.64E-07	2.55E-07	-2.60787736	0.009529721	i	chr15	72978625	G	HIGD2B;BBS4
cg23513124	-1.19E-05	4.56E-06	-2.607872565	0.009529852	ii	chr17	4864088	G	SPAG7;SPAG7
cg07661085	-2.89E-05	1.11E-05	-2.607870671	0.009529904	ii	chr15	84662780	G	ADAMTSL3;ADAMTSL3
cg11370286	-2.05E-05	7.85E-06	-2.607859608	0.009530205	ii	chr3	184343348	G
cg21157446	-1.30E-05	5.00E-06	-2.607856928	0.009530278	ii	chr1	227174076	G	CABC1
cg23097006	-1.39E-05	5.34E-06	-2.607854825	0.009530336	ii	chr20	25063817	G	VSX1;VSX1
cg26369614	-9.62E-06	3.69E-06	-2.607854216	0.009530352	ii	chr2	33744326	G	RASGRP3;RASGRP3;RASGRP3
cg21682826	-2.28E-06	8.73E-07	-2.607844645	0.009530613	i	chr16	56965767	R	HERPUD1;HERPUD1;HERPUD1;HERPUD1;HERPUD1;HERPUD1
cg22881976	-2.87E-05	1.10E-05	-2.607836842	0.009530826	ii	chr19	51218800	G	SHANK1
cg12362726	-1.40E-05	5.38E-06	-2.607830725	0.009530993	ii	chr12	104680469	G	TXNRD1;TXNRD1;TXNRD1;TXNRD1;TXNRD1;TXNRD1;TXNRD1;TXNRD1;TXNRD1;TXNRD1;TXNRD1;TXNRD1;TXNRD1
cg10678577	-1.19E-05	4.57E-06	-2.607828418	0.009531056	ii	chr1	228003378	G	PRSS38
cg11586220	6.55E-05	2.51E-05	2.607822147	0.009531226	ii	chr16	83282735	G	CDH13;CDH13;CDH13;CDH13
cg07454365	2.78E-05	1.06E-05	2.607816912	0.009531369	ii	chr7	707796	G	PRKAR1B;PRKAR1B;PRKAR1B;PRKAR1B;PRKAR1B;PRKAR1B
cg15886577	-1.73E-05	6.63E-06	-2.607808294	0.009531604	ii	chr9	134075308	G	NUP214
cg18309761	-3.09E-06	1.18E-06	-2.607807933	0.009531614	i	chr8	121824678	G	SNTB1
cg26122676	-3.25E-05	1.25E-05	-2.60780791	0.009531615	ii	chr4	45995702	G
cg03947013	-7.80E-06	2.99E-06	-2.60780477	0.0095317	ii	chr3	122817903	G	PDIA5;PDIA5
cg16440984	-7.45E-06	2.86E-06	-2.607802892	0.009531751	ii	chr2	11924994	G	LPIN1;LPIN1;LPIN1;LPIN1;LPIN1;LPIN1
cg13906548	-8.69E-06	3.33E-06	-2.607800379	0.00953182	ii	chr16	75600564	G	GABARAPL2
cg21210370	-6.23E-06	2.39E-06	-2.607798335	0.009531876	i	chr8	143609637	R	BAI1
cg02247838	-2.44E-05	9.35E-06	-2.607797145	0.009531908	ii	chr6	31110639	G	CCHCR1;CCHCR1;CCHCR1
cg27205016	-1.89E-05	7.24E-06	-2.607792887	0.009532024	ii	chr17	35854662	G	DUSP14
cg21875274	-2.94E-06	1.13E-06	-2.607791301	0.009532067	i	chr14	74226445	R	C14orf43;C14orf43
cg01698708	-1.16E-05	4.46E-06	-2.6077889	0.009532133	ii	chr1	28100000	G	STX12
cg22135757	-2.22E-05	8.51E-06	-2.607788378	0.009532147	ii	chr7	18934854	G	HDAC9;HDAC9;HDAC9
cg21969500	-2.03E-05	7.79E-06	-2.607780796	0.009532354	ii	chr20	55017932	G	CASS4;CASS4;CASS4;CASS4
cg18107232	-1.20E-05	4.60E-06	-2.607778119	0.009532427	ii	chr13	95620997	G
cg09151598	-1.49E-05	5.70E-06	-2.607777999	0.00953243	ii	chr12	113343409	G	OAS1;OAS1;OAS1
cg14637870	1.62E-05	6.20E-06	2.607777747	0.009532437	ii	chr10	5455077	G	NET1
cg25205758	-1.27E-05	4.88E-06	-2.607777421	0.009532446	ii	chr6	144385672	G	PLAGL1;PLAGL1;PLAGL1;PLAGL1
cg02179299	-2.30E-05	8.80E-06	-2.607772901	0.009532569	ii	chr6	3126270	G	BPHL;BPHL;BPHL;BPHL
cg17193519	-7.06E-06	2.71E-06	-2.60776974	0.009532655	ii	chr22	47799866	G
cg15128634	-1.10E-05	4.22E-06	-2.60776956	0.00953266	ii	chr3	88199064	G	C3orf38;C3orf38;CGGBP1
cg08871026	-5.10E-06	1.96E-06	-2.607764642	0.009532794	ii	chr11	43470084	G	TTC17
cg18982587	-1.34E-05	5.14E-06	-2.607752998	0.009533112	ii	chr11	47608047	G	FAM180B
cg08870741	-5.70E-06	2.19E-06	-2.607745941	0.009533304	ii	chr5	64858999	G	PPWD1;CENPK
cg17826736	-1.16E-05	4.46E-06	-2.607734887	0.009533606	ii	chr1	154407027	G	IL6R;IL6R;IL6R
cg21032395	-2.84E-05	1.09E-05	-2.60773319	0.009533652	ii	chr3	27528777	G
cg26866142	-3.41E-06	1.31E-06	-2.607725054	0.009533874	ii	chr1	205779678	G	SLC41A1
cg00237179	-7.76E-06	2.98E-06	-2.607724685	0.009533884	ii	chr18	72759385	G	ZNF407
cg24017056	1.76E-05	6.77E-06	2.607714157	0.009534171	ii	chr15	80366893	G	ZFAND6;ZFAND6;ZFAND6;ZFAND6;ZFAND6;ZFAND6;ZFAND6;ZFAND6;ZFAND6
cg21756194	-3.29E-05	1.26E-05	-2.607705038	0.00953442	ii	chr7	93205240	G	CALCR;CALCR
cg14579119	-3.16E-06	1.21E-06	-2.607702633	0.009534485	i	chr22	19974676	R	ARVCF
cg22077936	-4.61E-06	1.77E-06	-2.607702527	0.009534488	ii	chr16	70413246	G
cg27056736	2.07E-05	7.94E-06	2.607690386	0.009534819	ii	chr1	240516285	G	FMN2;FMN2
cg10056325	-6.07E-06	2.33E-06	-2.607689554	0.009534842	ii	chr14	74194470	G	ELMSAN1;ELMSAN1
cg15319502	-2.04E-06	7.83E-07	-2.60768925	0.00953485	i	chr14	105928430	R	MTA1
cg01158657	-3.92E-05	1.50E-05	-2.607674229	0.00953526	ii	chr6	52109385	G	IL17F
cg16405019	-1.30E-05	4.99E-06	-2.607665072	0.00953551	i	chr1	18959625	R	PAX7;PAX7;PAX7
cg22027930	-1.08E-05	4.13E-06	-2.607664764	0.009535518	ii	chr7	146794824	G	LOC101928700;CNTNAP2
cg07479961	-3.16E-06	1.21E-06	-2.6076642	0.009535533	i	chr18	658340	R	TYMS;C18orf56
cg18039391	-2.68E-05	1.03E-05	-2.60766324	0.009535559	ii	chr5	80306626	G	RASGRF2
cg00583615	-7.87E-06	3.02E-06	-2.607661876	0.009535597	ii	chr8	126276088	G	NSMCE2
cg11993636	-8.51E-06	3.26E-06	-2.607652678	0.009535848	i	chr17	48263198	R	COL1A1
cg17485711	-8.55E-06	3.28E-06	-2.607646584	0.009536014	ii	chr11	69240275	G
cg11838011	-1.27E-05	4.86E-06	-2.607632927	0.009536386	ii	chr10	111977689	G	MXI1;MXI1
cg08552900	-5.31E-06	2.04E-06	-2.60762999	0.009536466	ii	chr1	159895483	G	TAGLN2;TAGLN2
cg14433357	-1.02E-05	3.93E-06	-2.607622065	0.009536682	ii	chr19	18062131	G	KCNN1;KCNN1
cg07221811	-2.90E-05	1.11E-05	-2.60760012	0.009537281	ii	chr2	194293127	G
cg11841459	-3.13E-05	1.20E-05	-2.607598437	0.009537327	ii	chr2	17991899	G
cg00803447	-3.93E-06	1.51E-06	-2.607589366	0.009537574	ii	chr8	102168316	G
cg03095379	-2.29E-06	8.77E-07	-2.60758477	0.0095377	i	chr16	31106146	R	VKORC1;VKORC1;VKORC1;VKORC1
cg05516489	-1.35E-05	5.19E-06	-2.607563969	0.009538267	i	chr12	54359761	G	HOTAIR
cg00594351	-1.91E-05	7.32E-06	-2.607562001	0.009538321	ii	chr9	21706468	G
cg16464704	-1.77E-05	6.80E-06	-2.607556213	0.009538479	ii	chr1	26249489	G
cg06955601	-3.70E-05	1.42E-05	-2.607547584	0.009538714	ii	chr20	23621963	G
cg20242526	-1.35E-05	5.19E-06	-2.607544187	0.009538807	i	chr3	100428186	R	TFG;TFG;TFG;TFG;TFG;TFG;TFG
cg21136182	-8.26E-06	3.17E-06	-2.607516904	0.009539551	ii	chr5	160063057	G	ATP10B
cg06402675	-1.66E-05	6.35E-06	-2.607509443	0.009539755	ii	chr16	86528736	G
cg12200809	-2.08E-05	7.97E-06	-2.607508438	0.009539782	ii	chr3	186838873	G	RPL39L
cg12025215	-8.60E-06	3.30E-06	-2.60750761	0.009539805	ii	chr6	33291548	G	DAXX;DAXX;DAXX;DAXX
cg24324379	-3.96E-06	1.52E-06	-2.607503499	0.009539917	ii	chr2	209119750	G	IDH1;IDH1
cg23197007	-1.29E-05	4.96E-06	-2.607500014	0.009540012	ii	chr6	30655617	G	KIAA1949;KIAA1949;KIAA1949
cg01053196	-2.13E-06	8.16E-07	-2.607499012	0.009540039	i	chr5	133914579	R	PHF15
cg09663929	-9.64E-06	3.70E-06	-2.607494766	0.009540155	ii	chr5	149903091	G	NDST1;NDST1
cg05097455	-7.46E-06	2.86E-06	-2.607492099	0.009540228	ii	chr3	47324909	G	KLHL18;KIF9;KIF9;KIF9
cg11229797	-4.48E-06	1.72E-06	-2.607483766	0.009540455	i	chr5	1462612	R	LPCAT1
cg14917329	-1.33E-06	5.10E-07	-2.607483673	0.009540458	i	chr2	106468318	G	NCK2;NCK2;NCK2;NCK2
cg04159905	-6.63E-06	2.54E-06	-2.607474433	0.00954071	ii	chr5	691354	G	TPPP
cg00355633	-1.20E-05	4.60E-06	-2.607456696	0.009541194	ii	chr1	227923938	G	JMJD4;SNAP47;JMJD4
cg24221559	-5.36E-06	2.06E-06	-2.60745131	0.009541341	ii	chr2	3888435	G
cg03673965	-1.05E-05	4.02E-06	-2.607443044	0.009541567	ii	chr6	108497734	G	NR2E1
cg20823137	-1.14E-05	4.37E-06	-2.607436795	0.009541737	ii	chr7	56097042	G	PSPH
cg02837110	-6.22E-06	2.38E-06	-2.607434422	0.009541802	ii	chr9	14322397	G
cg10911160	-1.01E-05	3.86E-06	-2.607423263	0.009542106	ii	chr5	118691794	G	TNFAIP8;TNFAIP8
cg26965819	-2.33E-05	8.92E-06	-2.60742178	0.009542147	ii	chr7	75970960	G	YWHAG
cg10274396	-1.11E-05	4.27E-06	-2.607420962	0.009542169	ii	chr18	77090056	G	ATP9B;ATP9B
cg23418607	-1.84E-05	7.05E-06	-2.607414125	0.009542356	ii	chr8	49834335	G	SNAI2
cg04084597	-1.46E-05	5.61E-06	-2.607406266	0.00954257	ii	chr11	75479652	G	DGAT2
cg02967546	-1.63E-05	6.24E-06	-2.607405131	0.009542601	ii	chr17	1619451	G	C17orf91;C17orf91;WDR81;C17orf91;WDR81;C17orf91
cg21034531	-1.58E-05	6.06E-06	-2.607400523	0.009542727	ii	chr17	80197757	G
cg19970793	-4.45E-06	1.71E-06	-2.607396166	0.009542846	ii	chr14	69725185	G	GALNT16;GALNT16
cg06908136	-3.46E-06	1.33E-06	-2.607393567	0.009542917	ii	chr19	2478866	G
cg14073058	-6.85E-06	2.63E-06	-2.607377585	0.009543353	ii	chr2	99797500	G	MRPL30;MITD1
cg02889647	-2.49E-05	9.57E-06	-2.607366976	0.009543643	ii	chr1	152879586	G	IVL
cg11323117	-1.48E-05	5.66E-06	-2.607361504	0.009543792	ii	chr4	37962012	G	PTTG2;TBC1D1
cg03586879	-2.41E-05	9.25E-06	-2.607347292	0.00954418	ii	chr16	6068831	G	A2BP1;A2BP1
cg24081877	-1.88E-05	7.20E-06	-2.607344077	0.009544268	ii	chr10	29675269	G
cg22952341	-3.34E-05	1.28E-05	-2.607340407	0.009544368	ii	chr7	21501136	G	SP4
cg09021898	-2.53E-05	9.71E-06	-2.607340245	0.009544372	i	chr2	174075476	R	ZAK;ZAK
cg08377356	-1.29E-05	4.96E-06	-2.607338746	0.009544413	ii	chr14	62381013	G
cg23908794	-1.44E-05	5.52E-06	-2.60733853	0.009544419	ii	chr6	32383465	G
cg21120892	-3.44E-05	1.32E-05	-2.607331462	0.009544612	ii	chr14	60725731	G	PPM1A;PPM1A;PPM1A
cg17550495	-2.50E-05	9.58E-06	-2.607315741	0.009545041	ii	chr4	39364570	G	RFC1
cg08936253	-3.17E-05	1.21E-05	-2.607307885	0.009545255	ii	chr18	44334486	G	ST8SIA5;ST8SIA5;ST8SIA5
cg12055259	-1.80E-05	6.91E-06	-2.60730469	0.009545343	i	chr14	104603238	R
cg26253639	-1.21E-05	4.64E-06	-2.607291798	0.009545695	ii	chr1	173394034	G	LOC100506023;LOC101928673
cg15412821	-8.83E-07	3.39E-07	-2.607286524	0.009545839	i	chr9	127631333	G	ARPC5L
cg25432642	-1.51E-05	5.81E-06	-2.60726932	0.009546308	ii	chr11	30881038	G
cg05560165	1.15E-06	4.41E-07	2.60726813	0.009546341	i	chr5	133450315	G	TCF7;TCF7;TCF7;TCF7;TCF7;TCF7;TCF7
cg12465949	-1.95E-05	7.49E-06	-2.607267974	0.009546345	ii	chr18	64933387	G
cg22320764	-5.60E-06	2.15E-06	-2.607261618	0.009546519	ii	chr16	12638471	G	SNX29
cg07897734	-1.15E-05	4.42E-06	-2.60725782	0.009546622	ii	chr22	24128530	G	SMARCB1;SMARCB1
cg16001993	-2.17E-05	8.32E-06	-2.607254726	0.009546707	ii	chr6	28870818	G	TRIM27
cg01382953	-5.20E-06	1.99E-06	-2.607248245	0.009546884	i	chr6	35741544	R
cg05679566	-8.12E-06	3.11E-06	-2.607244694	0.009546981	ii	chr7	71744520	G	CALN1;CALN1
cg14643191	-1.56E-05	5.98E-06	-2.607235647	0.009547228	ii	chr14	100760614	G	SLC25A29;SLC25A29;SLC25A29;SLC25A29
cg16627211	-2.26E-05	8.65E-06	-2.607232573	0.009547311	ii	chr5	115233711	G	AP3S1
cg11581417	-1.03E-05	3.96E-06	-2.607228356	0.009547427	ii	chr22	31504682	G	SELM
cg24304249	-7.63E-06	2.93E-06	-2.607222481	0.009547587	i	chr1	181455181	R	CACNA1E
cg08754478	-2.15E-05	8.26E-06	-2.607220404	0.009547644	i	chr10	133766260	R	PPP2R2D;PPP2R2D;PPP2R2D
cg00013409	-1.39E-05	5.35E-06	-2.607196425	0.009548298	ii	chr1	38231980	G	EPHA10;EPHA10
cg20682895	-8.21E-06	3.15E-06	-2.607193435	0.00954838	ii	chr7	157506617	G	PTPRN2;PTPRN2;PTPRN2
cg09343402	-5.25E-06	2.01E-06	-2.607192268	0.009548412	ii	chr19	24216269	G
cg26160804	-6.55E-06	2.51E-06	-2.607185742	0.00954859	ii	chr12	68833122	G
cg18561648	-1.68E-05	6.46E-06	-2.607184192	0.009548633	ii	chr16	85583976	G
cg03859846	-1.41E-05	5.43E-06	-2.607183614	0.009548648	ii	chr13	114810631	G	RASA3
cg17145235	-1.12E-05	4.31E-06	-2.60716436	0.009549174	ii	chr19	12666681	G
cg05338505	-4.39E-06	1.69E-06	-2.607160622	0.009549276	ii	chr7	5609674	G
cg06441862	-2.14E-05	8.22E-06	-2.607159322	0.009549312	ii	chr18	68022379	G
cg04966574	-1.60E-05	6.15E-06	-2.607155187	0.009549425	ii	chr6	33162722	G	RXRB
cg16825907	-9.16E-06	3.51E-06	-2.607149734	0.009549574	ii	chr1	22242185	G	HSPG2;HSPG2
cg00331852	-2.00E-05	7.66E-06	-2.607145072	0.009549701	ii	chr16	88723987	G	MVD
cg02437766	-9.54E-06	3.66E-06	-2.60711889	0.009550416	ii	chr5	53483018	G	ARL15
cg02881274	-2.36E-05	9.07E-06	-2.607118291	0.009550432	ii	chr19	49935948	G	SLC17A7
cg07211612	-5.12E-06	1.96E-06	-2.607116909	0.00955047	ii	chr14	23340780	G	LRP10
cg26296101	-9.32E-06	3.57E-06	-2.607109619	0.009550669	ii	chr4	40198481	G	RHOH
cg03457944	-1.14E-05	4.36E-06	-2.607102981	0.00955085	ii	chr15	49338937	G	SECISBP2L;SECISBP2L
cg07420720	-1.30E-05	4.98E-06	-2.607101158	0.0095509	i	chr4	178113740	R
cg11568940	1.51E-05	5.78E-06	2.60710047	0.009550919	ii	chr3	147133807	G	ZIC1
cg01047959	-1.01E-05	3.89E-06	-2.60706692	0.009551835	ii	chr19	17666446	G	GLT25D1
cg16979263	-1.45E-05	5.56E-06	-2.607059973	0.009552025	ii	chr10	14115714	G	LOC101928453;FRMD4A
cg16001865	-3.34E-05	1.28E-05	-2.607057655	0.009552088	ii	chr1	61636722	G	NFIA;NFIA;NFIA;NFIA
cg10081604	-3.93E-06	1.51E-06	-2.607053532	0.009552201	ii	chr14	89290709	G	TTC8;TTC8;TTC8
cg05507848	-1.40E-05	5.36E-06	-2.607052474	0.00955223	ii	chr11	46692773	G	ATG13;ATG13;ATG13;ATG13;ATG13;ATG13
cg08396681	-1.33E-05	5.10E-06	-2.60704426	0.009552454	ii	chr1	234508766	G	COA6;COA6;COA6;LOC101927765;LOC101927765
cg23337906	-1.18E-05	4.52E-06	-2.607043829	0.009552466	ii	chr21	35986173	G	RCAN1;RCAN1;RCAN1
cg19074255	-6.44E-06	2.47E-06	-2.607043662	0.009552471	ii	chr4	57411037	G	THEGL
cg21194918	-4.96E-06	1.90E-06	-2.607032752	0.009552769	ii	chr19	36239134	G	LIN37
cg07358392	-8.74E-06	3.35E-06	-2.607032266	0.009552782	ii	chr16	66440579	G
cg09766323	-7.77E-06	2.98E-06	-2.606997089	0.009553743	ii	chr1	27648393	G	TMEM222
cg15401642	2.27E-05	8.69E-06	2.606996807	0.009553751	ii	chr6	107832670	G	SOBP
ch.6.34361150R	-6.37E-06	2.44E-06	-2.606985025	0.009554072	ii	chr6	34253172	G
cg20831015	-1.83E-05	7.00E-06	-2.606983567	0.009554112	ii	chr4	97086468	G
cg19167907	-4.08E-06	1.57E-06	-2.606975057	0.009554345	ii	chr22	50964993	G	TYMP;SCO2;SCO2;TYMP;TYMP;SCO2;SCO2
cg23843293	-1.17E-05	4.49E-06	-2.606969811	0.009554488	ii	chr1	41188505	G	NFYC;NFYC;NFYC;NFYC;NFYC;NFYC
cg08036104	-2.12E-05	8.12E-06	-2.606944879	0.009555169	ii	chr22	31257590	G	OSBP2;OSBP2;OSBP2;OSBP2;OSBP2
cg00577147	-5.61E-06	2.15E-06	-2.606942945	0.009555222	ii	chr3	11888606	G	C3orf31
cg05893785	-2.76E-05	1.06E-05	-2.60692767	0.00955564	ii	chr10	72201943	G	NODAL
cg15170085	-1.47E-05	5.65E-06	-2.606919381	0.009555866	ii	chr12	79813192	G	SYT1;SYT1;SYT1;SYT1
cg01930745	-1.48E-05	5.66E-06	-2.606905549	0.009556244	ii	chr1	899182	G	KLHL17
cg08355739	-2.01E-05	7.70E-06	-2.606903719	0.009556294	ii	chr6	16495077	G	ATXN1;ATXN1
cg17633592	-1.32E-05	5.05E-06	-2.606898238	0.009556444	ii	chr13	112758599	G
cg19893292	-1.41E-05	5.40E-06	-2.606883905	0.009556835	ii	chr1	224482086	G	NVL;NVL;NVL;NVL
cg26518528	1.90E-05	7.30E-06	2.606877194	0.009557019	ii	chr17	27297353	G	SEZ6;SEZ6;SEZ6
cg12748015	-3.33E-05	1.28E-05	-2.606869978	0.009557216	ii	chr11	64267547	G
cg25564915	-1.60E-05	6.15E-06	-2.606849629	0.009557772	ii	chr11	86184919	G	ME3;ME3;ME3
cg09392136	-2.48E-06	9.53E-07	-2.606848533	0.009557802	ii	chr11	72325241	G	PDE2A;PDE2A;PDE2A;PDE2A
cg01977686	-1.46E-05	5.59E-06	-2.606844461	0.009557913	ii	chr5	53752992	G
cg08992854	-5.55E-06	2.13E-06	-2.606826125	0.009558415	ii	chr16	1036201	G	SOX8
cg23858197	-1.35E-05	5.18E-06	-2.606823504	0.009558486	ii	chr6	32037421	G	TNXB
cg03795893	-1.38E-05	5.28E-06	-2.606821992	0.009558527	ii	chr11	65149997	G	SLC25A45;SLC25A45;SLC25A45;SLC25A45;SLC25A45;SLC25A45;SLC25A45
cg12596527	-1.29E-05	4.95E-06	-2.606821867	0.009558531	ii	chr1	40870683	G	SMAP2;SMAP2;SMAP2;SMAP2
cg25479682	-6.97E-06	2.67E-06	-2.606820265	0.009558575	ii	chr3	185081403	G	MAP3K13
cg22158175	-7.91E-06	3.04E-06	-2.606811676	0.009558809	ii	chr6	32809475	G	PSMB8;PSMB8
cg18197866	-2.49E-06	9.56E-07	-2.606787928	0.009559459	i	chr12	120651746	R	PXN;PXN;PXN
cg22547396	-6.13E-06	2.35E-06	-2.606785635	0.009559521	ii	chr5	151152257	G	G3BP1;G3BP1
cg01474738	-3.22E-05	1.24E-05	-2.606783539	0.009559579	ii	chr6	108968214	G	FOXO3;FOXO3
cg03102011	-2.28E-06	8.73E-07	-2.606778003	0.00955973	i	chr6	30688661	R	TUBB
cg13533456	-3.52E-05	1.35E-05	-2.606743757	0.009560666	ii	chr6	116818106	G	BET3L
cg09012472	-3.33E-05	1.28E-05	-2.606736183	0.009560873	ii	chr21	38091445	G	SIM2;SIM2
cg09414987	-2.04E-06	7.84E-07	-2.606733532	0.009560946	i	chr19	392121	R
cg20554785	-8.28E-06	3.18E-06	-2.606733509	0.009560946	ii	chr2	147891950	G
cg27350255	-5.40E-06	2.07E-06	-2.606730154	0.009561038	ii	chr10	35115039	G
cg07037509	-9.13E-06	3.50E-06	-2.606723408	0.009561222	ii	chr1	112285979	G	C1orf183
cg12245530	-1.84E-06	7.06E-07	-2.606721848	0.009561265	i	chr17	46178618	G	CBX1;CBX1
cg17178372	-5.23E-06	2.01E-06	-2.606718882	0.009561346	ii	chr10	25351128	G	ENKUR;ENKUR
cg09456992	-1.61E-05	6.19E-06	-2.606715637	0.009561435	ii	chr17	77164776	G	RBFOX3
cg05902191	-1.44E-05	5.52E-06	-2.606712323	0.009561525	ii	chr7	77084871	G
cg18506744	-1.88E-05	7.20E-06	-2.606708257	0.009561637	ii	chr19	1102627	G	GPX4;GPX4
cg23507051	-4.99E-06	1.91E-06	-2.606707748	0.00956165	ii	chr4	847235	G	GAK
cg24817154	-1.20E-05	4.62E-06	-2.606684031	0.009562299	ii	chr6	27858279	G	HIST1H3J
cg05415051	-1.94E-05	7.44E-06	-2.606682939	0.009562329	ii	chr1	221841208	G
cg01122755	-7.54E-06	2.89E-06	-2.60668262	0.009562337	ii	chr6	44281249	G	AARS2
cg26102517	-2.15E-05	8.25E-06	-2.606665168	0.009562815	ii	chr2	242933715	G
cg06868375	-4.51E-06	1.73E-06	-2.606648201	0.009563279	ii	chr6	429318	G
cg15269432	6.18E-06	2.37E-06	2.606642597	0.009563432	ii	chr17	75134850	G	SEC14L1;SEC14L1
cg13347612	-3.89E-06	1.49E-06	-2.606639175	0.009563525	ii	chr16	2796136	G	SRRM2-AS1;SRRM2-AS1
cg07645858	-1.10E-05	4.22E-06	-2.60663318	0.009563689	i	chr3	68131284	G	FAM19A1
cg16327227	-2.14E-06	8.22E-07	-2.60662895	0.009563805	i	chr2	25896721	R	DTNB;DTNB;DTNB;DTNB;DTNB
cg14975064	-4.87E-07	1.87E-07	-2.606623422	0.009563956	i	chr11	66384035	G	RBM14
cg12041146	-1.29E-05	4.95E-06	-2.606619732	0.009564057	ii	chr5	150072130	G	RBM22
cg17994379	-1.36E-05	5.23E-06	-2.606612069	0.009564267	ii	chr17	43025264	G	KIF18B
cg15772669	-1.62E-05	6.23E-06	-2.606610862	0.0095643	ii	chr1	6240392	G	CHD5
cg16430099	-2.49E-05	9.54E-06	-2.606609908	0.009564326	ii	chr1	118049898	G	MAN1A2
cg14450578	3.18E-05	1.22E-05	2.606609164	0.009564346	ii	chr10	15884972	G	FAM188A
cg08524483	-1.13E-06	4.34E-07	-2.606604291	0.009564479	i	chr7	5085471	G	RBAK
cg08193718	-2.88E-05	1.11E-05	-2.606601353	0.00956456	ii	chr6	159775849	G
cg22821300	-1.77E-05	6.78E-06	-2.606600026	0.009564596	ii	chr15	79296585	G	RASGRF1;RASGRF1;RASGRF1
cg12054574	-4.79E-06	1.84E-06	-2.606598562	0.009564636	i	chr3	52489749	R	NISCH;NISCH;NISCH
cg11252765	-2.22E-06	8.52E-07	-2.606593943	0.009564762	i	chr20	36151120	R	BLCAP;BLCAP;BLCAP;NNAT;BLCAP;BLCAP;NNAT
cg03036910	-3.01E-05	1.15E-05	-2.606593304	0.00956478	ii	chr9	111397231	G
cg13471560	3.03E-05	1.16E-05	2.606588125	0.009564921	ii	chr16	54960485	G	CRNDE;CRNDE;CRNDE;CRNDE;CRNDE
cg15818066	-2.70E-05	1.03E-05	-2.606587788	0.009564931	ii	chr2	36648738	G	CRIM1
cg05598481	-5.54E-06	2.13E-06	-2.606584735	0.009565014	ii	chr8	140920970	G	TRAPPC9;TRAPPC9
cg15079184	-1.46E-05	5.60E-06	-2.606583599	0.009565045	ii	chr11	65181501	G
cg07505669	-2.24E-05	8.58E-06	-2.606579925	0.009565146	ii	chr22	40754947	G	ADSL;ADSL
cg13454524	-5.37E-06	2.06E-06	-2.60657581	0.009565258	ii	chr9	136219331	G	SURF1
cg00384210	-5.13E-06	1.97E-06	-2.606569829	0.009565422	i	chr12	126168486	G
cg19097639	-1.06E-05	4.05E-06	-2.606566183	0.009565522	ii	chr15	64995654	G	OAZ2
cg15360270	-6.27E-06	2.40E-06	-2.606548414	0.009566008	ii	chr1	84726544	G
cg13807509	-1.25E-05	4.80E-06	-2.606536765	0.009566326	ii	chr11	65667116	G	FOSL1
cg18363568	-2.51E-06	9.62E-07	-2.606536117	0.009566344	i	chr6	20402099	R	E2F3
cg17579113	-2.73E-06	1.05E-06	-2.606534438	0.00956639	i	chr1	6266036	R	LOC102724450;RNF207
cg17773636	-7.91E-06	3.03E-06	-2.606516341	0.009566885	ii	chr14	103059986	G	RCOR1
cg25066793	-2.30E-05	8.82E-06	-2.606508187	0.009567108	ii	chr6	92427864	G
cg16643813	-5.36E-07	2.06E-07	-2.606501848	0.009567281	i	chr4	120133567	G	USP53
cg03297924	-2.85E-05	1.09E-05	-2.606500094	0.009567329	ii	chr13	100192088	G	TM9SF2
cg20051876	-1.20E-05	4.61E-06	-2.606499307	0.009567351	ii	chr19	45407860	G	APOE;APOE;APOE;APOE
cg17283101	-1.56E-05	5.98E-06	-2.606498516	0.009567372	ii	chr7	150816169	G	AGAP3;AGAP3;AGAP3;AGAP3;AGAP3
cg27332196	-1.22E-05	4.70E-06	-2.606493549	0.009567508	ii	chr3	90130850	G
cg10601476	-5.92E-06	2.27E-06	-2.606488196	0.009567655	ii	chr17	1437284	G	PITPNA
cg04025889	-7.27E-06	2.79E-06	-2.606485294	0.009567734	ii	chr20	32891089	G	AHCY;AHCY;AHCY
cg06602601	-2.96E-06	1.13E-06	-2.606485072	0.00956774	ii	chr8	67977437	G	CSPP1;CSPP1
cg13849196	-8.31E-06	3.19E-06	-2.606484742	0.009567749	ii	chr11	14521321	G	COPB1;COPB1;COPB1;COPB1;COPB1;COPB1
cg24631784	-5.30E-05	2.04E-05	-2.606480672	0.00956786	ii	chr8	122368294	G
cg11146248	-3.11E-05	1.19E-05	-2.606470075	0.00956815	ii	chr4	190468455	G
cg26905399	-3.97E-06	1.52E-06	-2.606453394	0.009568607	ii	chr3	123798063	G
cg02552216	-6.22E-06	2.39E-06	-2.606453249	0.009568611	i	chr4	184426031	R	ING2
cg18970604	-1.45E-05	5.56E-06	-2.606447091	0.009568779	i	chr13	26796048	R	RNF6;RNF6;RNF6
cg23951305	-4.52E-06	1.74E-06	-2.606445576	0.009568821	i	chr6	170581890	R
cg08628687	-6.66E-06	2.55E-06	-2.606436614	0.009569066	ii	chr3	44683874	G	ZNF197;ZNF197
cg19244722	-3.04E-05	1.17E-05	-2.606430241	0.00956924	ii	chr12	2048973	G
cg18467421	-2.87E-05	1.10E-05	-2.606429556	0.009569259	ii	chr13	51943424	G	INTS6;INTS6;INTS6
cg00298255	-4.29E-06	1.65E-06	-2.606427445	0.009569317	ii	chr16	29858857	G	MVP;MVP;MVP;MVP
cg23848678	-1.56E-05	5.98E-06	-2.606425228	0.009569377	i	chr6	169116695	R
cg04225554	-1.70E-05	6.51E-06	-2.606420683	0.009569502	ii	chr10	135082008	G	ADAM8;ADAM8;ADAM8
cg10772244	-6.17E-06	2.37E-06	-2.606412622	0.009569722	i	chr12	6643804	R	GAPDH;GAPDH;GAPDH;GAPDH;GAPDH
cg06700762	-1.20E-05	4.61E-06	-2.606409525	0.009569807	ii	chr12	121001101	G	RNF10
cg20153133	-4.43E-06	1.70E-06	-2.606409267	0.009569814	ii	chr4	110624537	G	CASP6;CASP6
cg21581081	-1.25E-05	4.78E-06	-2.606399273	0.009570087	ii	chr4	187527452	G	FAT1
cg12975996	-2.33E-05	8.94E-06	-2.60639806	0.009570121	ii	chr18	8175154	G	PTPRM;PTPRM
cg08730989	-1.80E-05	6.91E-06	-2.606394373	0.009570221	ii	chr5	110559508	G	CAMK4
cg13047720	-1.78E-05	6.82E-06	-2.606392086	0.009570284	ii	chr18	48253796	G	MAPK4;MAPK4;MAPK4
cg20883723	-3.85E-05	1.48E-05	-2.606391963	0.009570287	ii	chr12	105143826	G	CHST11
cg14258675	-9.74E-06	3.74E-06	-2.6063917	0.009570295	ii	chr14	75348443	G	DLST
cg04506600	-3.24E-05	1.24E-05	-2.606391186	0.009570309	ii	chr18	30823726	G	CCDC178;CCDC178;CCDC178
cg15531443	-2.02E-05	7.75E-06	-2.606387987	0.009570396	ii	chr17	1182356	G	TUSC5
cg00481227	-4.31E-05	1.65E-05	-2.606383533	0.009570518	ii	chr20	36322069	G	CTNNBL1
cg10680328	-3.78E-05	1.45E-05	-2.60637687	0.0095707	ii	chr16	83881192	G
cg17088031	3.81E-05	1.46E-05	2.606371752	0.00957084	ii	chr17	50883740	G
cg05035508	-1.22E-05	4.66E-06	-2.606368071	0.009570941	ii	chr1	3056640	G	PRDM16;PRDM16
cg15903883	-2.95E-05	1.13E-05	-2.606367979	0.009570944	ii	chr9	132820590	G	GPR107;GPR107;GPR107;GPR107
cg03586682	-6.84E-06	2.62E-06	-2.606367343	0.009570961	ii	chr19	45565422	G	CLASRP;CLASRP;CLASRP;CLASRP;CLASRP;CLASRP
cg20893172	-1.01E-05	3.87E-06	-2.60636667	0.00957098	ii	chr2	708791	G
cg23105257	-8.36E-06	3.21E-06	-2.606365563	0.00957101	ii	chr22	47187251	G	TBC1D22A;TBC1D22A;TBC1D22A;TBC1D22A;TBC1D22A
cg27645204	-2.64E-05	1.01E-05	-2.606364471	0.00957104	ii	chr3	117816165	G
cg02994923	-2.61E-05	1.00E-05	-2.606361127	0.009571131	ii	chr2	121303745	G
cg19934951	-2.70E-05	1.03E-05	-2.606353479	0.00957134	ii	chr3	46203798	G
cg11866589	-3.15E-05	1.21E-05	-2.606339734	0.009571717	ii	chr1	5804995	G
cg00231875	-2.21E-05	8.47E-06	-2.606337715	0.009571772	ii	chr11	14288293	G	SPON1
cg07840237	-7.84E-06	3.01E-06	-2.606331602	0.009571939	ii	chr10	12755371	G	CAMK1D;CAMK1D
cg23962478	-6.99E-06	2.68E-06	-2.606330559	0.009571968	ii	chr22	50354086	G	PIM3
cg07534467	-2.80E-06	1.08E-06	-2.606306802	0.009572618	ii	chr8	146176336	G	ZNF16;ZNF16
cg23857711	-6.15E-06	2.36E-06	-2.606294188	0.009572963	ii	chr7	8005006	G	LOC100505921
cg05317558	-9.37E-06	3.60E-06	-2.606274717	0.009573496	ii	chr3	194778598	G
cg05365092	1.58E-05	6.05E-06	2.606273824	0.00957352	ii	chr4	103496745	G	NFKB1;NFKB1
cg21815409	-1.43E-05	5.51E-06	-2.606273619	0.009573526	ii	chr3	38066265	G	PLCD1;PLCD1;PLCD1;PLCD1
cg21828275	-6.76E-06	2.59E-06	-2.606267281	0.0095737	ii	chr7	152588375	G
cg24185116	6.80E-06	2.61E-06	2.606258889	0.009573929	ii	chr15	52044314	G	LYSMD2;TMOD2;TMOD2
cg15648445	-5.76E-06	2.21E-06	-2.606244349	0.009574327	ii	chr12	124961233	G	NCOR2;NCOR2;NCOR2
cg03990984	-2.33E-06	8.92E-07	-2.606239935	0.009574448	i	chr1	44820872	R	ERI3;ERI3
cg04815147	-2.98E-05	1.14E-05	-2.606229399	0.009574736	ii	chr22	29865064	G
cg00263902	-1.79E-05	6.88E-06	-2.606229318	0.009574739	ii	chr20	47549062	G	ARFGEF2
cg03585795	-2.59E-05	9.95E-06	-2.606227784	0.009574781	ii	chr3	182637972	G	ATP11B
cg07558761	-2.86E-05	1.10E-05	-2.606226996	0.009574802	ii	chr16	87866696	G	SLC7A5
cg00808329	-1.42E-05	5.47E-06	-2.606222651	0.009574921	ii	chr1	27930861	G	AHDC1
cg02828496	-8.19E-06	3.14E-06	-2.606207708	0.00957533	ii	chr11	113139906	G	NCAM1;NCAM1;NCAM1
cg25933456	4.82E-05	1.85E-05	2.606202603	0.00957547	ii	chr6	166190100	G
cg27371125	-1.17E-05	4.48E-06	-2.606197917	0.009575598	ii	chr11	350906	G
cg17009143	6.82E-05	2.62E-05	2.606188866	0.009575846	ii	chr15	99198020	G	IGF1R;IGF1R
cg20900524	-1.12E-05	4.28E-06	-2.606184947	0.009575953	ii	chr1	40563271	G	PPT1;PPT1
cg23276399	-6.87E-06	2.64E-06	-2.606182624	0.009576017	ii	chr14	102427771	G
cg19679543	-3.70E-05	1.42E-05	-2.606181574	0.009576046	ii	chr1	56394286	G
cg04823796	-2.16E-05	8.27E-06	-2.606179553	0.009576101	ii	chr9	139948927	G	ENTPD2;ENTPD2
cg05989360	-1.00E-05	3.84E-06	-2.606178699	0.009576124	ii	chr11	78252923	G	NARS2;NARS2;LOC101928896
cg02120411	-1.46E-05	5.60E-06	-2.606168213	0.009576411	ii	chr9	88556258	G	NAA35
cg07618626	-2.12E-06	8.12E-07	-2.606167026	0.009576444	i	chr3	32726534	R	CNOT10
cg26183265	-1.99E-05	7.64E-06	-2.606165249	0.009576493	ii	chr17	1374597	G	MYO1C;MYO1C;MYO1C
cg24931783	4.06E-05	1.56E-05	2.606153862	0.009576804	ii	chr12	115440697	G
cg06981294	-7.90E-06	3.03E-06	-2.606135958	0.009577295	ii	chr2	128631466	G	AMMECR1L;AMMECR1L
cg13407558	-1.79E-05	6.86E-06	-2.606128529	0.009577498	ii	chr17	29821502	G	RAB11FIP4;RAB11FIP4
cg11963883	-3.01E-06	1.16E-06	-2.606125701	0.009577575	i	chr10	70715832	R	DDX21
cg04511966	-1.16E-05	4.45E-06	-2.606114464	0.009577883	ii	chr5	180618506	G
cg06052323	-2.54E-05	9.76E-06	-2.606112767	0.00957793	ii	chr6	157850113	G	ZDHHC14;ZDHHC14
cg19472196	-2.25E-05	8.63E-06	-2.606110078	0.009578003	ii	chr8	95879201	G	INTS8;INTS8;INTS8
cg23097564	-3.42E-06	1.31E-06	-2.60610937	0.009578023	i	chr2	122494214	R	MKI67IP
cg22045714	-9.14E-06	3.51E-06	-2.606091792	0.009578504	i	chr6	2971689	R	SERPINB6;SERPINB6;SERPINB6;SERPINB6;SERPINB6;SERPINB6;SERPINB6;SERPINB6
cg18551048	-2.81E-05	1.08E-05	-2.606082534	0.009578757	ii	chr6	32366070	G	BTNL2
cg21642632	-7.65E-06	2.94E-06	-2.606080487	0.009578813	ii	chr2	101729035	G	TBC1D8
cg10472149	3.70E-05	1.42E-05	2.606073262	0.009579011	ii	chr17	11646448	G	DNAH9
cg05536829	-3.04E-05	1.17E-05	-2.606069218	0.009579122	ii	chr20	57562944	G	NELFCD
cg14946894	-3.56E-05	1.36E-05	-2.606047098	0.009579728	ii	chr8	41660378	G	ANK1
cg03383713	-1.13E-05	4.32E-06	-2.606038148	0.009579973	ii	chr16	771506	G	FAM173A
cg21923107	-1.79E-05	6.87E-06	-2.606028502	0.009580237	ii	chr6	110545486	G	CDC40
cg09618514	-7.07E-06	2.71E-06	-2.60602626	0.009580298	ii	chr21	43938749	G	SLC37A1
cg10503083	-2.30E-05	8.82E-06	-2.606022225	0.009580409	i	chr2	177003280	R
cg12355586	1.86E-05	7.12E-06	2.60601765	0.009580534	ii	chr6	148869895	G	SASH1
cg21486789	-2.95E-05	1.13E-05	-2.606012581	0.009580673	ii	chr20	23093426	G
cg15065144	-2.62E-05	1.00E-05	-2.60598847	0.009581333	ii	chr4	157978856	G
cg08568385	-2.94E-05	1.13E-05	-2.60596947	0.009581854	ii	chr19	9449831	G	ZNF559
cg10717425	-3.59E-05	1.38E-05	-2.605938991	0.009582689	ii	chr12	121296406	G	SPPL3
cg24534438	-1.44E-05	5.53E-06	-2.60593862	0.009582699	ii	chr2	136498717	G	UBXN4
cg14248553	-1.05E-05	4.02E-06	-2.605938104	0.009582713	ii	chr1	201509308	G
cg12926529	-7.29E-06	2.80E-06	-2.605914291	0.009583365	ii	chr11	118897188	G	SLC37A4;SLC37A4;SLC37A4;SLC37A4;SLC37A4
cg12331062	-2.23E-05	8.56E-06	-2.605913745	0.00958338	ii	chr17	47015385	G	SNF8
cg25981329	-1.22E-05	4.68E-06	-2.605912064	0.009583426	ii	chr2	192554623	G
cg13337890	-2.55E-05	9.80E-06	-2.605903338	0.009583666	ii	chr8	27179418	G	PTK2B;PTK2B
cg20989283	-2.65E-06	1.02E-06	-2.605899068	0.009583782	i	chr7	25220048	R	C7orf31
cg15226029	-1.28E-05	4.93E-06	-2.605892324	0.009583967	ii	chr6	32151731	G	AGER;AGER
cg13785200	-3.47E-06	1.33E-06	-2.605891947	0.009583978	ii	chr17	2811483	G	RAP1GAP2;RAP1GAP2
cg13973594	-2.09E-05	8.01E-06	-2.605889113	0.009584055	ii	chr14	60339823	G
cg02965511	-9.14E-06	3.51E-06	-2.605881004	0.009584277	ii	chr3	195946673	G	SLC51A
cg05539811	-1.66E-05	6.36E-06	-2.605875558	0.009584427	ii	chr11	6251384	G	FAM160A2;FAM160A2
cg18356974	-6.72E-06	2.58E-06	-2.605868165	0.009584629	i	chr7	128809100	R
cg22484397	-4.34E-06	1.67E-06	-2.605866639	0.009584671	ii	chr1	231052929	G	TTC13;TTC13
cg05473131	-1.03E-05	3.95E-06	-2.605864736	0.009584723	ii	chr10	8340050	G
cg20893291	-2.57E-05	9.86E-06	-2.605856691	0.009584944	ii	chr3	116912336	G
cg15187788	-4.54E-06	1.74E-06	-2.605855083	0.009584988	i	chr19	8274098	R	LASS4
cg25059070	-2.28E-06	8.76E-07	-2.605838792	0.009585434	i	chr7	157609801	R	PTPRN2;PTPRN2;PTPRN2
cg07077303	-2.00E-05	7.67E-06	-2.605837242	0.009585476	ii	chr1	6883117	G	CAMTA1;CAMTA1;CAMTA1;CAMTA1
cg20458811	-1.63E-05	6.27E-06	-2.60583576	0.009585517	ii	chr8	144631810	G
cg05237828	-1.41E-05	5.41E-06	-2.60583484	0.009585542	ii	chr17	67323976	G	ABCA5
cg16061590	-2.46E-05	9.43E-06	-2.605826253	0.009585778	ii	chr17	36179637	G
cg13227646	-2.11E-05	8.09E-06	-2.605820582	0.009585933	i	chr10	102045829	R	BLOC1S2;BLOC1S2
cg05601847	-1.31E-05	5.03E-06	-2.605803133	0.009586411	ii	chr4	83826691	G	THAP9
cg15200837	-7.84E-06	3.01E-06	-2.605798597	0.009586535	ii	chr11	134389021	G
cg23259681	-2.57E-05	9.87E-06	-2.605795095	0.009586631	ii	chr12	133169051	G
cg26924104	-3.41E-06	1.31E-06	-2.605793413	0.009586677	i	chr5	133340445	R	VDAC1
cg11752857	-5.92E-06	2.27E-06	-2.605789017	0.009586798	ii	chr17	76449599	G	DNAH17
cg22513237	-8.83E-06	3.39E-06	-2.605788615	0.009586809	ii	chr1	229730411	G	TAF5L
cg03602938	-1.29E-05	4.94E-06	-2.6057767	0.009587135	ii	chr7	96339495	G	SHFM1
cg16022515	-1.25E-05	4.80E-06	-2.60577609	0.009587152	ii	chr20	34763025	G	EPB41L1;EPB41L1;EPB41L1;EPB41L1;EPB41L1
cg09867934	-1.51E-05	5.80E-06	-2.605774087	0.009587207	ii	chr4	159593586	G	ETFDH;ETFDH;ETFDH;ETFDH;C4orf46;C4orf46;C4orf46
cg06837311	-2.75E-06	1.05E-06	-2.605772391	0.009587254	i	chr2	69533955	R
cg19484761	-9.61E-06	3.69E-06	-2.605768806	0.009587352	ii	chr11	66511804	G	C11orf80
cg04465834	-1.23E-05	4.71E-06	-2.605766647	0.009587411	ii	chr12	123258933	G	CCDC62;CCDC62;CCDC62
cg01856558	-2.13E-05	8.19E-06	-2.605764417	0.009587472	ii	chr6	962950	G	LOC285768;LOC285768
cg14443694	-1.94E-06	7.46E-07	-2.605763084	0.009587509	i	chr20	5107453	R	CDS2;PCNA
cg23625592	-1.73E-05	6.64E-06	-2.605753294	0.009587777	i	chr22	50878419	R	SAPS2
cg06243439	-1.38E-05	5.31E-06	-2.605752728	0.009587792	ii	chr18	71863491	G
cg02131408	-2.67E-06	1.02E-06	-2.605750121	0.009587864	i	chr14	81702510	R
cg21660130	-5.37E-06	2.06E-06	-2.605748955	0.009587896	ii	chr1	16370243	G	CLCNKB
cg05915892	-2.90E-05	1.11E-05	-2.605748645	0.009587904	ii	chr18	673911	G	ENOSF1;ENOSF1;ENOSF1
cg16657578	-2.88E-06	1.11E-06	-2.605736937	0.009588225	i	chr1	979589	R	AGRN
cg17806069	-9.60E-06	3.69E-06	-2.605733932	0.009588308	ii	chr21	44863611	G
cg18871289	-1.14E-05	4.37E-06	-2.605718763	0.009588723	ii	chr17	72210278	G	MGC16275;TTYH2
cg17641118	-1.36E-05	5.22E-06	-2.605701937	0.009589185	ii	chr11	117049889	G	SIDT2
cg26195487	-1.34E-05	5.13E-06	-2.605699932	0.00958924	ii	chr19	35750940	G	LSR;LSR;LSR;LSR;LSR
cg02454028	-6.69E-06	2.57E-06	-2.605696153	0.009589343	ii	chr19	17838815	G	MAP1S
cg14125469	-6.41E-06	2.46E-06	-2.605680856	0.009589762	ii	chr7	44163058	G	POLD2;POLD2
cg00190941	-7.15E-06	2.74E-06	-2.605678667	0.009589822	ii	chr12	16042939	G	STRAP;STRAP
cg08642707	-1.60E-05	6.14E-06	-2.605650051	0.009590607	ii	chr11	3014518	G	NAP1L4
cg12668309	-3.43E-06	1.31E-06	-2.605649232	0.009590629	i	chr3	53529387	R	CACNA1D;CACNA1D;CACNA1D
cg16942568	-3.05E-05	1.17E-05	-2.605641643	0.009590837	ii	chr1	116561597	G	SLC22A15
cg22810546	-2.33E-05	8.96E-06	-2.60563858	0.009590921	ii	chr5	43559688	G
cg08093278	-7.05E-06	2.70E-06	-2.605632817	0.009591079	ii	chr19	5977699	G	RANBP3;RANBP3;RANBP3
cg11500390	-2.26E-05	8.69E-06	-2.605631683	0.00959111	ii	chr11	64572185	G	MEN1;MEN1;MEN1;MEN1;MEN1;MEN1;MAP4K2;MEN1
cg10206987	-1.78E-05	6.84E-06	-2.605627447	0.009591227	ii	chr2	11603441	G	E2F6;E2F6;E2F6;E2F6;E2F6
cg11604912	-8.00E-06	3.07E-06	-2.605626363	0.009591256	i	chr11	67163072	G	RAD9A
cg23276524	-1.26E-05	4.84E-06	-2.60561069	0.009591686	ii	chr14	34205425	G	NPAS3;NPAS3;NPAS3;NPAS3
cg02070114	-9.48E-06	3.64E-06	-2.605608709	0.00959174	i	chr5	139555300	R	C5orf32
cg11261908	-6.41E-06	2.46E-06	-2.605608353	0.00959175	ii	chr6	31697955	G	DDAH2;DDAH2
cg22255130	-5.10E-06	1.96E-06	-2.605606142	0.009591811	i	chr19	35739602	R	LSR;LSR;LSR;LSR;LSR;LSR
cg11709662	-8.61E-07	3.30E-07	-2.605605475	0.009591829	i	chr15	49913013	G	C15orf33;DTWD1;C15orf33;DTWD1
cg06013895	-1.76E-05	6.76E-06	-2.605597992	0.009592034	ii	chr17	12332606	G
cg19189355	-1.03E-05	3.96E-06	-2.605588256	0.009592301	ii	chr6	170593969	G	DLL1
cg05650604	-7.12E-06	2.73E-06	-2.605585846	0.009592367	ii	chr17	147234	G	RPH3AL
cg13070581	-2.92E-05	1.12E-05	-2.605579712	0.009592535	ii	chr12	92530939	G	C12orf79;C12orf79;C12orf79;C12orf79;C12orf79
cg16271662	-9.09E-06	3.49E-06	-2.605576574	0.009592621	ii	chr3	106363641	G
cg04922526	-4.16E-05	1.59E-05	-2.605574695	0.009592673	ii	chr2	1555158	G
cg24874090	-1.36E-05	5.20E-06	-2.605563815	0.009592971	ii	chr8	103785661	G
cg23968739	-5.57E-06	2.14E-06	-2.605557585	0.009593142	ii	chr11	68516534	G	MTL5;MTL5
cg15026243	-4.46E-06	1.71E-06	-2.605557375	0.009593148	i	chr5	465330	R	EXOC3
cg21030116	-6.67E-06	2.56E-06	-2.605551794	0.009593301	ii	chr7	151077424	G
cg21015582	-7.79E-06	2.99E-06	-2.605546825	0.009593437	ii	chr4	174164630	G	GALNT7
cg03179496	2.16E-05	8.28E-06	2.605543681	0.009593523	ii	chr15	29212340	G	APBA2;APBA2
cg17125719	-2.87E-05	1.10E-05	-2.605541373	0.009593587	i	chr8	71185581	R	NCOA2
cg09708595	-2.57E-05	9.85E-06	-2.605540113	0.009593621	ii	chr1	231053704	G	TTC13;TTC13
cg03302253	-1.49E-05	5.71E-06	-2.605539952	0.009593626	ii	chr2	54394765	G	ACYP2
cg07129034	-1.16E-05	4.46E-06	-2.605536712	0.009593714	ii	chr15	77461226	G	PEAK1
cg00073771	-3.80E-06	1.46E-06	-2.605534157	0.009593784	i	chr10	126107736	R	OAT
cg10134312	-2.64E-05	1.01E-05	-2.605531386	0.00959386	ii	chr20	1645851	G
cg10400937	-5.41E-06	2.08E-06	-2.605517703	0.009594236	ii	chr19	37329330	G	ZNF790
cg25229424	-5.64E-06	2.16E-06	-2.60550684	0.009594534	ii	chr19	10812018	G	QTRT1
cg00763555	-1.43E-05	5.49E-06	-2.605505258	0.009594577	ii	chr13	30881437	G	KATNAL1;KATNAL1
cg20186252	-3.87E-06	1.49E-06	-2.605499919	0.009594723	ii	chr10	28952941	G
cg01204128	-2.15E-05	8.27E-06	-2.605499148	0.009594744	ii	chr8	6321629	G	MCPH1
cg11281196	-5.56E-06	2.13E-06	-2.605491017	0.009594967	ii	chr4	2355241	G	ZFYVE28;ZFYVE28;ZFYVE28;ZFYVE28;ZFYVE28;ZFYVE28
cg12863705	-2.56E-05	9.83E-06	-2.605488017	0.00959505	ii	chr4	41919808	G
cg13008517	-6.82E-06	2.62E-06	-2.605486865	0.009595081	ii	chr7	99047154	G	ATP5J2-PTCD1;CPSF4;CPSF4
cg21566086	-2.07E-05	7.96E-06	-2.605483372	0.009595177	ii	chr16	28509314	G	APOB48R
cg13781678	-8.64E-06	3.32E-06	-2.605483029	0.009595187	ii	chr1	3103106	G	PRDM16;PRDM16
cg02084729	-1.23E-05	4.72E-06	-2.605474023	0.009595434	ii	chr6	33589691	G	ITPR3
cg14293102	-7.63E-06	2.93E-06	-2.605468252	0.009595592	ii	chr19	2232170	G	DOT1L
cg18088971	-1.83E-05	7.02E-06	-2.605462001	0.009595763	ii	chr11	5633080	G	TRIM6-TRIM34;TRIM6;TRIM6
cg01321857	-1.62E-05	6.23E-06	-2.605456963	0.009595901	ii	chr8	64128241	G
cg27425127	-1.33E-05	5.11E-06	-2.605453827	0.009595987	ii	chr1	100318221	G	AGL;AGL;AGL;AGL;AGL
cg03037561	-4.14E-05	1.59E-05	-2.60544061	0.00959635	ii	chr7	16459464	G	ISPD;ISPD
cg04688368	-1.39E-05	5.35E-06	-2.605435259	0.009596497	ii	chr10	79397346	G	KCNMA1;KCNMA1;KCNMA1;KCNMA1
cg04511352	2.33E-05	8.93E-06	2.605426098	0.009596748	ii	chr4	12958421	G
cg27034759	-1.84E-05	7.06E-06	-2.605425118	0.009596775	ii	chr3	170587937	G	RPL22L1
cg24015081	-3.17E-06	1.22E-06	-2.605423743	0.009596813	i	chr14	105144033	R
cg03357160	-9.04E-07	3.47E-07	-2.605422944	0.009596835	i	chr6	42531879	G	UBR2
cg01016466	-1.59E-05	6.10E-06	-2.605411823	0.00959714	ii	chr1	27369367	G
cg04629133	-2.68E-05	1.03E-05	-2.605408838	0.009597221	ii	chr20	30791409	G	PLAGL2
cg26191029	-3.18E-05	1.22E-05	-2.605381873	0.009597961	ii	chr7	8729778	G	NXPH1
cg24821313	-8.75E-06	3.36E-06	-2.605356435	0.009598659	i	chr6	52285432	R	EFHC1
cg20599528	3.09E-05	1.19E-05	2.605353862	0.00959873	ii	chr5	123909379	G
cg04797958	-1.57E-05	6.02E-06	-2.605348338	0.009598881	ii	chr12	26880038	G	ITPR2
cg08498848	-4.85E-06	1.86E-06	-2.605347968	0.009598891	ii	chr5	177557697	G	RMND5B;RMND5B;RMND5B
cg17244502	-3.13E-05	1.20E-05	-2.605346342	0.009598936	ii	chr4	140111322	G
cg11744075	-1.68E-05	6.44E-06	-2.605339731	0.009599117	ii	chr1	45111435	G	RNF220
cg22008020	-2.70E-05	1.04E-05	-2.605333538	0.009599287	ii	chr3	175140651	G	MIR548AY;NAALADL2
cg07829869	-4.56E-05	1.75E-05	-2.605332232	0.009599323	ii	chr10	121544241	G	INPP5F;INPP5F
cg00909646	-8.86E-06	3.40E-06	-2.605330396	0.009599373	ii	chr8	67874250	G
cg22068773	-2.58E-06	9.89E-07	-2.605327311	0.009599458	i	chr1	185126147	R	SWT1;SWT1;TRMT1L;TRMT1L;TRMT1L
cg17175376	-1.32E-05	5.08E-06	-2.605326466	0.009599481	ii	chr5	145562478	G	LARS
cg03625625	-1.78E-05	6.85E-06	-2.60532278	0.009599582	ii	chr1	160618127	G	SLAMF1;SLAMF1;SLAMF1;SLAMF1
cg02651457	-8.33E-06	3.20E-06	-2.605315812	0.009599774	ii	chr20	60645419	G
cg22019999	-2.55E-06	9.79E-07	-2.605308199	0.009599982	i	chr13	41634387	R	WBP4
cg09493833	-1.56E-05	5.99E-06	-2.60530194	0.009600154	ii	chr16	31227272	G	TRIM72
cg09724539	-1.27E-05	4.89E-06	-2.605300859	0.009600184	ii	chr18	33049761	G	INO80C;INO80C;INO80C
cg00718418	-2.59E-05	9.93E-06	-2.605291219	0.009600448	ii	chr12	50678441	G	LIMA1;LIMA1
cg10411278	-7.35E-06	2.82E-06	-2.605286236	0.009600585	ii	chr9	133903213	G	LAMC3
cg15193475	-2.50E-05	9.58E-06	-2.605286023	0.009600591	ii	chr15	80998711	G	FAM108C1
cg23194719	-9.68E-06	3.72E-06	-2.605278422	0.0096008	ii	chr10	52177823	G	SGMS1
cg07064544	-2.66E-06	1.02E-06	-2.605275744	0.009600873	i	chr20	43029994	R	HNF4A;HNF4A;HNF4A;HNF4A;HNF4A;HNF4A;HNF4A;HNF4A;HNF4A
cg10683286	-2.72E-06	1.04E-06	-2.605266314	0.009601132	i	chr6	33216760	R
cg07905034	-2.48E-05	9.51E-06	-2.605264933	0.00960117	ii	chr9	92041302	G	SEMA4D;SEMA4D
cg27375297	-7.07E-06	2.71E-06	-2.605263706	0.009601203	ii	chr6	30615859	G	C6orf136;C6orf136;C6orf136
cg20279257	-4.83E-06	1.85E-06	-2.605256551	0.0096014	ii	chr4	8474797	G	TRMT44
cg15966197	-1.24E-05	4.74E-06	-2.605244515	0.00960173	ii	chr19	39665889	G	PAK4;PAK4;PAK4;PAK4;PAK4
cg01817464	-4.77E-06	1.83E-06	-2.605240968	0.009601827	ii	chr22	30163084	G	UCRC;ZMAT5;UCRC;ZMAT5
cg09982321	-1.84E-05	7.07E-06	-2.605239565	0.009601866	ii	chr7	54949472	G
cg01096738	-2.14E-05	8.21E-06	-2.605232497	0.00960206	ii	chr1	6053742	G	NPHP4;NPHP4;NPHP4;NPHP4;KCNAB2
cg21545857	-2.85E-05	1.09E-05	-2.605231635	0.009602083	i	chr2	242710824	G
cg11835512	-4.52E-06	1.74E-06	-2.605223296	0.009602312	ii	chr19	11266792	G	SPC24
cg26243679	-2.02E-05	7.74E-06	-2.605219499	0.009602416	i	chr6	116281500	R	FRK
cg04208237	-6.31E-06	2.42E-06	-2.605215649	0.009602522	i	chr6	168928348	G	SMOC2;SMOC2
cg13247818	-3.25E-05	1.25E-05	-2.605213217	0.009602589	ii	chr10	52145370	G	SGMS1
cg18764753	-1.24E-05	4.78E-06	-2.605204902	0.009602817	ii	chr6	40220276	G
cg19018097	-1.15E-05	4.42E-06	-2.605204503	0.009602828	ii	chr11	65601328	G	SNX32
cg07344492	-1.08E-05	4.15E-06	-2.605204223	0.009602836	ii	chr5	132947192	G	FSTL4
cg08259617	-4.49E-06	1.73E-06	-2.605197489	0.009603021	ii	chr19	2476129	G	GADD45B
cg05569742	-1.25E-05	4.81E-06	-2.605184044	0.00960339	ii	chr5	122429414	G	PRDM6
cg06182121	-2.02E-05	7.74E-06	-2.605181766	0.009603452	ii	chr1	3080723	G	PRDM16;PRDM16
cg23302592	-7.06E-06	2.71E-06	-2.605177633	0.009603566	ii	chr4	6271067	G	WFS1;WFS1
cg06350626	-4.82E-06	1.85E-06	-2.605167311	0.009603849	ii	chr11	62420981	G	INTS5
cg19815327	-1.82E-05	7.00E-06	-2.605159351	0.009604067	i	chr3	32023353	R	ZNF860;ZNF860;OSBPL10
cg15481144	2.30E-05	8.81E-06	2.605155544	0.009604172	ii	chr17	6593529	G	SLC13A5;SLC13A5;SLC13A5;SLC13A5
cg19149264	-1.59E-05	6.11E-06	-2.605153914	0.009604217	i	chr3	187571176	G
cg01942394	-2.00E-05	7.68E-06	-2.605146173	0.009604429	ii	chr16	56641998	G	MT2A
cg00502746	-1.22E-05	4.70E-06	-2.605144267	0.009604481	ii	chr11	1715993	G	HCCA2
cg21459713	-2.36E-05	9.07E-06	-2.605143849	0.009604493	i	chr8	623688	R	ERICH1
cg19835227	-1.34E-05	5.14E-06	-2.605140961	0.009604572	ii	chr9	112142018	G	PTPN3;PTPN3;PTPN3;PTPN3;PTPN3;PTPN3;PTPN3
cg17827632	-1.26E-05	4.83E-06	-2.605121912	0.009605095	ii	chr1	161087992	G	PFDN2;NIT1
cg04211309	-2.06E-05	7.89E-06	-2.605118839	0.009605179	ii	chr16	58056296	G
cg15942562	-6.84E-06	2.63E-06	-2.605117745	0.009605209	ii	chr12	6959471	G	CDCA3
cg12282295	-2.18E-05	8.37E-06	-2.605105435	0.009605547	ii	chr13	87932619	G
cg07568194	-1.25E-05	4.81E-06	-2.605095533	0.009605819	i	chr16	77468850	R	ADAMTS18;ADAMTS18
cg16902385	-8.55E-06	3.28E-06	-2.605083568	0.009606148	ii	chr18	55019669	G	ST8SIA3
cg10848737	-1.87E-05	7.18E-06	-2.605077503	0.009606314	ii	chr1	4554801	G
cg17115040	-7.91E-07	3.04E-07	-2.605054021	0.009606959	i	chr8	124054509	G	DERL1;DERL1;DERL1;DERL1
cg12809365	-3.89E-05	1.49E-05	-2.605043526	0.009607247	ii	chr8	72754272	G	MSC
cg06110802	-2.30E-05	8.84E-06	-2.605037925	0.009607401	ii	chr4	152020177	G	RPS3A
cg24022375	6.60E-06	2.53E-06	2.605037672	0.009607408	i	chr10	20104497	G	PLXDC2
cg20628042	-9.29E-06	3.57E-06	-2.605035149	0.009607477	ii	chr15	40915133	G	CASC5;CASC5
cg25394461	-8.49E-06	3.26E-06	-2.605027566	0.009607685	ii	chr1	1677541	G	SLC35E2
cg25622368	-1.10E-05	4.24E-06	-2.605013837	0.009608062	ii	chr8	27041635	G
cg10286983	-1.04E-05	4.01E-06	-2.605012066	0.009608111	ii	chr6	24494717	G	ALDH5A1;ALDH5A1
cg00566179	-3.58E-06	1.38E-06	-2.605008521	0.009608208	ii	chr17	7589502	G	WRAP53;WRAP53;WRAP53;TP53;TP53;TP53;TP53;TP53;TP53;TP53;TP53;TP53
cg14182264	-4.69E-06	1.80E-06	-2.605007736	0.00960823	ii	chr18	55445753	G	ATP8B1
cg03993565	-8.91E-06	3.42E-06	-2.604994123	0.009608604	ii	chr1	96690210	G
cg02567323	-3.75E-05	1.44E-05	-2.604977677	0.009609055	ii	chr2	48671699	G	KLRAQ1;KLRAQ1;KLRAQ1;KLRAQ1
cg25358315	-2.03E-05	7.80E-06	-2.604972811	0.009609189	i	chr2	85641114	R	CAPG;CAPG
cg07903985	-1.77E-05	6.79E-06	-2.604967155	0.009609344	ii	chr9	99417846	G	AAED1
cg27219662	-4.16E-06	1.60E-06	-2.604965531	0.009609389	i	chr6	28891728	R	TRIM27;TRIM27
cg01367715	-3.21E-05	1.23E-05	-2.604957747	0.009609602	ii	chr8	67564402	G	VCPIP1
cg10943398	-8.30E-06	3.19E-06	-2.604955651	0.00960966	ii	chr11	70319250	G	SHANK2;SHANK2
cg03536100	-9.25E-06	3.55E-06	-2.604918635	0.009610677	ii	chr17	55916676	G	MRPS23
cg07662551	-8.42E-06	3.23E-06	-2.604905808	0.009611029	ii	chr17	13017963	G
cg12408494	-3.46E-05	1.33E-05	-2.604898379	0.009611233	ii	chr3	171757077	G	FNDC3B;FNDC3B
cg03974859	-7.97E-06	3.06E-06	-2.604882153	0.009611679	ii	chr6	84937888	G	KIAA1009
cg08887028	-8.40E-06	3.22E-06	-2.604880161	0.009611733	ii	chr1	245840668	G	KIF26B
cg00697095	-2.63E-05	1.01E-05	-2.604875807	0.009611853	ii	chr17	37897076	G	GRB7;GRB7
cg18532239	-2.24E-05	8.62E-06	-2.604862373	0.009612222	ii	chr5	619883	G	CEP72
cg10475493	-3.09E-05	1.19E-05	-2.604862356	0.009612222	ii	chr2	98861774	G	VWA3B
cg26308092	-6.99E-06	2.68E-06	-2.604850547	0.009612547	ii	chr11	6579454	G	DNHD1
cg24737900	-1.95E-05	7.47E-06	-2.604846073	0.00961267	ii	chr17	72869117	G	FDXR;FDXR;FDXR;FDXR
cg00808307	-1.11E-05	4.25E-06	-2.60484247	0.009612769	ii	chr6	26444893	G	BTN3A3;BTN3A3;BTN3A3
cg15263667	-4.90E-06	1.88E-06	-2.604840452	0.009612824	ii	chr2	29118655	G	WDR43
cg25720371	-6.56E-06	2.52E-06	-2.60482106	0.009613357	ii	chr1	160255889	G	PEX19;PEX19;PEX19;PEX19
cg11590700	-1.07E-05	4.12E-06	-2.604819494	0.0096134	ii	chr3	169381241	G	MECOM;MECOM
cg17889504	-5.21E-05	2.00E-05	-2.60480938	0.009613678	ii	chr7	156686609	G	LMBR1
cg01594108	-1.68E-05	6.44E-06	-2.604809222	0.009613682	ii	chr22	49202319	G
cg24298542	-4.01E-05	1.54E-05	-2.604808753	0.009613695	ii	chr14	79080084	G	NRXN3;NRXN3
cg12978857	-2.04E-05	7.84E-06	-2.604791385	0.009614172	ii	chr1	46511394	G	PIK3R3;PIK3R3;PIK3R3;PIK3R3;PIK3R3
cg18464802	-9.31E-06	3.57E-06	-2.604789106	0.009614235	ii	chr16	71460420	G
cg26907842	-1.98E-05	7.62E-06	-2.604789021	0.009614237	ii	chr9	37036052	G
cg05074739	2.01E-05	7.72E-06	2.604786059	0.009614318	ii	chr16	618794	G	NHLRC4;NHLRC4;PIGQ;PIGQ
cg10827472	-1.08E-05	4.16E-06	-2.604777684	0.009614549	ii	chr3	23244630	G	UBE2E2
cg13518992	-1.47E-05	5.65E-06	-2.604775135	0.009614619	ii	chr18	55109119	G	ONECUT2
cg14998914	-1.25E-06	4.80E-07	-2.60477315	0.009614673	i	chr12	53509335	G	SOAT2
cg18168387	-5.69E-06	2.19E-06	-2.604760932	0.009615009	ii	chr12	120933482	G	DYNLL1;DYNLL1;DYNLL1
cg26842315	-1.71E-05	6.57E-06	-2.60475352	0.009615213	ii	chr11	66036614	G	RAB1B
cg27591512	-1.73E-05	6.63E-06	-2.604744626	0.009615457	ii	chr15	93199232	G	FAM174B
cg27411982	-1.31E-05	5.02E-06	-2.604736656	0.009615676	i	chr8	10470053	R	RP1L1
cg08037059	-2.16E-06	8.28E-07	-2.604710902	0.009616384	i	chr1	90460796	R	LOC492303;ZNF326;ZNF326;ZNF326;ZNF326
cg27236242	-7.03E-06	2.70E-06	-2.604706461	0.009616506	ii	chr2	65284064	G	CEP68
cg02981183	2.03E-05	7.79E-06	2.604702671	0.00961661	ii	chr10	102582487	G	PAX2;PAX2;PAX2;PAX2;PAX2
cg26702908	-3.39E-05	1.30E-05	-2.60469672	0.009616773	ii	chr3	153942432	G	ARHGEF26;ARHGEF26;ARHGEF26
cg02898423	-5.17E-06	1.98E-06	-2.604696415	0.009616782	ii	chr4	189081246	G
cg09248506	-9.07E-06	3.48E-06	-2.604694648	0.00961683	ii	chr2	178097269	G	NFE2L2;NFE2L2;NFE2L2
cg06603997	-5.51E-06	2.12E-06	-2.604691069	0.009616929	i	chr15	69591140	R	PAQR5
cg15298831	-3.34E-05	1.28E-05	-2.604680502	0.009617219	ii	chr11	60754076	G	CD6;CD6;CD6;CD6
cg27488348	-1.26E-05	4.85E-06	-2.60467801	0.009617288	ii	chr12	14720834	G	PLBD1
cg03201367	-2.43E-05	9.32E-06	-2.604674587	0.009617382	ii	chr21	32623901	G	TIAM1
cg08830105	-1.66E-05	6.38E-06	-2.604673079	0.009617423	ii	chr16	524414	G	RAB11FIP3;RAB11FIP3
cg09774854	-1.66E-05	6.39E-06	-2.604672834	0.00961743	ii	chr17	30539553	G	RHOT1;RHOT1;RHOT1
cg19182537	-1.01E-05	3.87E-06	-2.604670187	0.009617503	ii	chr13	43598038	G	DNAJC15
cg23724878	-1.21E-05	4.63E-06	-2.604670098	0.009617505	ii	chr8	42393007	G	SLC20A2;SLC20A2
cg02485605	-1.28E-05	4.90E-06	-2.604666287	0.00961761	ii	chr10	80948302	G	ZMIZ1
cg14936498	-1.15E-05	4.40E-06	-2.60466585	0.009617622	ii	chr7	45635152	G	ADCY1;ADCY1
cg08493626	-2.18E-05	8.37E-06	-2.604664813	0.00961765	ii	chr8	117035720	G	LINC00536
cg24803326	-3.58E-05	1.38E-05	-2.604643171	0.009618245	ii	chr10	127424344	G	EDRF1;EDRF1;EDRF1;EDRF1;EDRF1
cg10017293	-2.09E-05	8.04E-06	-2.604632961	0.009618526	i	chr12	51640305	R	SMAGP;DAZAP2;SMAGP
cg13140681	2.16E-05	8.29E-06	2.604632203	0.009618546	ii	chrX	69385932	G	IGBP1
cg03943127	-8.86E-06	3.40E-06	-2.60463147	0.009618567	ii	chr16	29478103	G	LOC613038;LOC388242
cg11006812	-1.78E-05	6.82E-06	-2.60463103	0.009618579	ii	chr1	113044437	G	WNT2B
cg10182734	-3.99E-06	1.53E-06	-2.604625976	0.009618718	ii	chr3	120277889	G
cg21573793	-1.05E-05	4.03E-06	-2.604624223	0.009618766	ii	chr1	229643508	G	NUP133
cg24307125	-9.86E-06	3.78E-06	-2.604623042	0.009618798	ii	chr12	127384868	G
cg23183251	-3.02E-05	1.16E-05	-2.604617923	0.009618939	ii	chr5	35428747	G
cg17943520	-1.53E-05	5.86E-06	-2.604608843	0.009619189	ii	chr21	40817850	G	MIR6508;SH3BGR;SH3BGR
cg04328826	-2.37E-05	9.10E-06	-2.604604413	0.00961931	ii	chr16	2138381	G	TSC2;TSC2;TSC2
cg23002316	-9.09E-06	3.49E-06	-2.604591731	0.009619659	ii	chr7	51698597	G
cg01265971	-3.06E-05	1.18E-05	-2.604589466	0.009619721	ii	chr3	156398928	G	TIPARP;TIPARP;TIPARP
cg08035652	-5.96E-05	2.29E-05	-2.604585234	0.009619837	ii	chr15	21195757	G	LINC01193
cg10668555	-4.06E-06	1.56E-06	-2.604577698	0.009620045	i	chr3	122283484	R	PARP9;PARP9;PARP9;PARP9;PARP9;DTX3L;PARP9;PARP9;PARP9
cg20830514	-1.19E-05	4.55E-06	-2.604565643	0.009620376	ii	chr7	158936538	G	VIPR2
cg16401333	-1.81E-05	6.96E-06	-2.604556908	0.009620616	ii	chr4	122062981	G	TNIP3;TNIP3;TNIP3;TNIP3;TNIP3;TNIP3
cg18637843	-3.91E-05	1.50E-05	-2.604553762	0.009620703	ii	chr4	38566968	G
cg26804124	-1.67E-05	6.40E-06	-2.60455065	0.009620788	ii	chr6	30154270	G	TRIM26
cg25205940	-2.58E-06	9.90E-07	-2.604542976	0.009620999	ii	chr11	71823437	G	ANAPC15;ANAPC15;ANAPC15;ANAPC15;ANAPC15;ANAPC15;ANAPC15;ANAPC15;ANAPC15;ANAPC15;ANAPC15
cg24384486	7.47E-06	2.87E-06	2.604535759	0.009621198	ii	chr4	6972330	G	TBC1D14;TBC1D14
cg00292107	2.49E-05	9.57E-06	2.604535487	0.009621205	ii	chr1	32800350	G	MARCKSL1
cg16964117	-1.22E-05	4.68E-06	-2.60453244	0.009621289	ii	chr2	219145237	G	TMBIM1;PNKD
cg02495915	-6.69E-06	2.57E-06	-2.60453129	0.00962132	ii	chr11	67789326	G	ALDH3B1;ALDH3B1;ALDH3B1
cg17526501	-1.54E-05	5.91E-06	-2.604529687	0.009621365	ii	chr17	41256955	G	BRCA1;BRCA1;BRCA1;BRCA1;BRCA1;BRCA1;BRCA1;BRCA1;BRCA1;BRCA1;BRCA1;BRCA1
cg07343727	-4.67E-06	1.79E-06	-2.60452949	0.00962137	ii	chr17	7591006	G	WRAP53;WRAP53;WRAP53;WRAP53;TP53;TP53;TP53;TP53;TP53;TP53;TP53;TP53;TP53
cg17565444	-1.73E-05	6.65E-06	-2.604515353	0.009621759	ii	chr14	94429203	G	ASB2
cg13065487	-8.38E-06	3.22E-06	-2.60451242	0.009621839	ii	chr10	99394814	G	MORN4;MORN4
cg13646093	-2.88E-05	1.11E-05	-2.60450612	0.009622012	ii	chr20	52781465	G	CYP24A1;CYP24A1
cg03735012	-3.35E-05	1.29E-05	-2.604495373	0.009622308	i	chr19	55964092	R
cg16282339	-7.06E-06	2.71E-06	-2.604493269	0.009622366	i	chr11	47927019	R
cg05385881	2.02E-05	7.76E-06	2.604492941	0.009622375	ii	chr8	117950086	G	AARD
cg07828377	-4.20E-05	1.61E-05	-2.604483806	0.009622626	ii	chr17	109496	G	RPH3AL
cg08796252	-2.49E-06	9.56E-07	-2.604477515	0.009622799	i	chr2	172378641	G	CYBRD1;CYBRD1;CYBRD1
cg05956122	-3.16E-05	1.21E-05	-2.604475411	0.009622857	ii	chr12	44945077	G	NELL2;NELL2;NELL2;NELL2;NELL2
cg02482279	-9.82E-06	3.77E-06	-2.604473287	0.009622915	ii	chr12	131625604	G	GPR133
cg11174260	-7.85E-06	3.01E-06	-2.604472113	0.009622948	ii	chr10	133058857	G	TCERG1L
cg19827606	-4.50E-06	1.73E-06	-2.604455083	0.009623416	ii	chr1	74664132	G	LRRIQ3;TNNI3K;FPGT
cg20735242	-3.89E-05	1.49E-05	-2.604442537	0.009623761	ii	chr11	36062297	G	LDLRAD3
cg02444076	-3.32E-06	1.28E-06	-2.604438768	0.009623864	ii	chr12	27863656	G	MRPS35;MRPS35
cg16494350	-2.86E-05	1.10E-05	-2.604436493	0.009623927	ii	chr5	148421302	G	SH3TC2
cg15431821	-1.89E-05	7.24E-06	-2.604434895	0.009623971	ii	chr15	79724788	G	KIAA1024
cg03605566	-7.80E-06	2.99E-06	-2.604428463	0.009624148	i	chr9	132597593	R	USP20;USP20;USP20;C9orf78
cg17641046	-5.19E-06	1.99E-06	-2.604414136	0.009624542	i	chr3	37034473	R	MLH1;MLH1;MLH1;EPM2AIP1;MLH1
cg06186108	-2.14E-05	8.23E-06	-2.60440402	0.00962482	ii	chr14	101701412	G
cg21078934	-7.13E-06	2.74E-06	-2.604393395	0.009625112	ii	chr10	32218967	G	ARHGAP12;ARHGAP12;ARHGAP12;ARHGAP12;ARHGAP12
cg19265972	-2.29E-05	8.80E-06	-2.604390954	0.009625179	ii	chr17	7080409	G	ASGR1
cg08929626	-2.05E-05	7.88E-06	-2.604374167	0.009625641	ii	chr8	1896553	G	ARHGEF10
cg15106143	-1.29E-05	4.97E-06	-2.604359588	0.009626042	ii	chr19	18063762	G	KCNN1
cg26951135	-7.21E-06	2.77E-06	-2.604356685	0.009626122	ii	chr10	65801029	G
cg05260375	-2.22E-05	8.52E-06	-2.604349025	0.009626333	ii	chr2	242742394	G	GAL3ST2
cg14615660	-9.25E-06	3.55E-06	-2.604345258	0.009626436	ii	chr5	133747782	G	CDKN2AIPNL
cg04286826	-3.37E-05	1.29E-05	-2.604334283	0.009626738	ii	chr2	99386505	G	LOC101927070
cg12475748	-2.14E-05	8.22E-06	-2.604331917	0.009626803	ii	chr2	241778822	G
cg09854660	-4.98E-06	1.91E-06	-2.60432338	0.009627038	ii	chr6	161694951	G	AGPAT4
cg19677166	-9.67E-06	3.71E-06	-2.604308069	0.009627459	ii	chr14	102030613	G
cg05255884	-1.18E-05	4.53E-06	-2.604301537	0.009627639	ii	chr19	2444318	G	LMNB2
cg00070162	-1.83E-05	7.04E-06	-2.604293398	0.009627863	ii	chr1	91852791	G	HFM1
cg23826287	-2.56E-06	9.85E-07	-2.604292521	0.009627887	i	chr8	67525656	G	MYBL1;MYBL1
cg10163682	-1.20E-05	4.63E-06	-2.604288649	0.009627993	ii	chr13	52520777	G	ATP7B;ATP7B;ATP7B
cg04232569	-3.60E-05	1.38E-05	-2.604287402	0.009628028	ii	chr1	216059721	G	USH2A
cg21821887	-5.05E-05	1.94E-05	-2.604287313	0.00962803	ii	chr1	100643882	G	LRRC39;LRRC39;LRRC39;LRRC39
cg23233468	-7.89E-06	3.03E-06	-2.604284622	0.009628104	ii	chr17	37027923	G	LASP1;LASP1;LASP1
cg04747867	-2.06E-05	7.92E-06	-2.604280661	0.009628213	ii	chr21	45627390	G
cg11649268	-1.70E-05	6.51E-06	-2.604280099	0.009628229	ii	chr17	2322610	G	METT10D
cg02871960	-1.31E-05	5.03E-06	-2.604274727	0.009628376	ii	chr6	11747325	G	ADTRP;ADTRP
cg15275890	-6.08E-06	2.33E-06	-2.604267774	0.009628568	ii	chr22	41216316	G	SLC25A17
cg15602962	-1.52E-05	5.83E-06	-2.604248559	0.009629096	ii	chr9	33930312	G	UBAP2;UBAP2;UBAP2
cg18403361	-1.23E-05	4.71E-06	-2.604235118	0.009629466	ii	chr14	38725750	G	CLEC14A
cg03527852	-4.09E-06	1.57E-06	-2.604211502	0.009630116	ii	chr1	27990385	G
cg12468328	-4.24E-06	1.63E-06	-2.604211419	0.009630118	ii	chr1	168194889	G	SFT2D2
cg17169998	-7.26E-06	2.79E-06	-2.604209647	0.009630167	ii	chr22	50524124	G	MLC1;MLC1;MLC1
cg23147317	-7.25E-06	2.78E-06	-2.604208815	0.00963019	ii	chr20	2821971	G	PCED1A;PCED1A;VPS16;VPS16
cg16889721	-1.52E-05	5.83E-06	-2.604201795	0.009630383	ii	chr2	233390015	G	CHRND
cg00398781	-8.53E-06	3.27E-06	-2.604196563	0.009630527	ii	chr13	113631199	G	MCF2L
cg02867305	-1.78E-05	6.83E-06	-2.604196039	0.009630541	ii	chr12	117539595	G
cg25316853	-1.19E-05	4.57E-06	-2.604190496	0.009630694	ii	chr5	36606347	G	SLC1A3;SLC1A3
cg22609753	-2.74E-05	1.05E-05	-2.60419024	0.009630701	ii	chr6	84848182	G	CEP162;CEP162
cg04293067	-1.63E-05	6.24E-06	-2.604190141	0.009630704	ii	chr16	57789325	G	KATNB1
cg25071520	-8.36E-06	3.21E-06	-2.604188343	0.009630753	ii	chr16	49910333	G
cg09696044	-3.00E-05	1.15E-05	-2.604180937	0.009630957	ii	chr20	55968294	G	RBM38;RBM38
cg05091921	-2.01E-05	7.74E-06	-2.604178733	0.009631018	i	chr2	238966822	R
cg19055716	-1.86E-05	7.14E-06	-2.604174331	0.009631139	ii	chr20	36042385	G
cg24682776	-3.71E-06	1.43E-06	-2.604171191	0.009631225	ii	chr7	112063125	G	IFRD1;IFRD1
cg06272988	-1.45E-05	5.57E-06	-2.604166777	0.009631347	ii	chrX	47046853	G
cg12636447	-2.55E-05	9.81E-06	-2.604160747	0.009631512	ii	chr8	56652350	G	TMEM68
cg16320859	-2.55E-05	9.79E-06	-2.604157558	0.0096316	ii	chr13	50039229	G	SETDB2;SETDB2
cg08165744	-3.85E-06	1.48E-06	-2.604145845	0.009631923	ii	chr15	74331988	G	PML;PML;PML;PML
cg25030097	-1.91E-05	7.33E-06	-2.604142309	0.00963202	ii	chr8	24062213	G
cg09482780	-2.94E-06	1.13E-06	-2.604137228	0.00963216	i	chr17	7756609	R	KDM6B
cg12866694	-1.39E-05	5.34E-06	-2.60413582	0.009632198	ii	chr20	56046392	G
cg02493486	-1.17E-05	4.51E-06	-2.604135002	0.009632221	ii	chr4	2044414	G	C4orf48;C4orf48
cg07204874	-1.49E-05	5.73E-06	-2.604134231	0.009632242	ii	chr1	214158373	G
cg10003949	-1.16E-05	4.46E-06	-2.604125529	0.009632482	ii	chr11	1516038	G
cg14075742	-1.95E-05	7.51E-06	-2.604122077	0.009632577	ii	chr18	5539428	G	EPB41L3
cg09495173	-1.58E-05	6.06E-06	-2.604122044	0.009632578	ii	chr2	72562399	G	EXOC6B
cg08825675	-1.01E-05	3.87E-06	-2.60412129	0.009632598	ii	chr16	69154368	G	CHTF8;CHTF8;CHTF8
cg11961702	-4.56E-06	1.75E-06	-2.604114922	0.009632774	i	chr10	1130138	R	WDR37
cg00841452	-1.14E-05	4.39E-06	-2.604113164	0.009632822	i	chr19	10535506	R	PDE4A
cg00876552	-1.84E-05	7.06E-06	-2.60410867	0.009632946	ii	chr1	175037359	G	TNN
cg09277074	-1.94E-05	7.45E-06	-2.604104797	0.009633052	ii	chr4	186661644	G	SORBS2;SORBS2;SORBS2;SORBS2;SORBS2;SORBS2;SORBS2
cg23628276	-8.55E-06	3.28E-06	-2.604104239	0.009633068	ii	chr3	16168516	G
cg27416513	-1.16E-05	4.47E-06	-2.604103446	0.009633089	ii	chr8	41587446	G	ANK1;ANK1;ANK1;ANK1;ANK1
cg03749182	-3.17E-05	1.22E-05	-2.60410141	0.009633145	ii	chr3	71337491	G	FOXP1-AS1;FOXP1;FOXP1;FOXP1;FOXP1;FOXP1;FOXP1
cg24530616	-9.67E-06	3.71E-06	-2.604096871	0.00963327	ii	chr20	25229376	G	PYGB
cg03306024	-9.39E-06	3.60E-06	-2.604086907	0.009633545	ii	chr9	126784855	G	LHX2
cg19565287	-2.35E-05	9.03E-06	-2.604084057	0.009633623	ii	chr1	183934285	G	COLGALT2;COLGALT2;COLGALT2
cg18276556	-3.55E-05	1.36E-05	-2.604070323	0.009634001	ii	chr6	129681176	G	LAMA2;LAMA2
cg25077579	-4.24E-05	1.63E-05	-2.604065295	0.009634139	ii	chr19	823841	G
cg25780389	-4.12E-06	1.58E-06	-2.604061948	0.009634232	ii	chr10	114134915	G	ACSL5;ACSL5;ACSL5
cg18332603	-2.53E-05	9.72E-06	-2.604057803	0.009634346	ii	chr8	126167136	G	NSMCE2
cg00415057	-7.25E-06	2.78E-06	-2.604036346	0.009634936	ii	chr16	68333694	G	SLC7A6;SLC7A6
cg18894198	-9.93E-06	3.82E-06	-2.604036345	0.009634936	ii	chr7	157938097	G	PTPRN2;PTPRN2;PTPRN2
cg01716445	-6.75E-06	2.59E-06	-2.604034986	0.009634974	ii	chr11	119045320	G	NLRX1;NLRX1
cg15907699	-9.77E-06	3.75E-06	-2.604031685	0.009635065	ii	chr3	128879836	G	ISY1;ISY1
cg17503027	-1.76E-05	6.75E-06	-2.604026483	0.009635208	ii	chr15	75979740	G	CSPG4
ch.6.78444873F	-1.03E-05	3.97E-06	-2.604016646	0.009635479	ii	chr6	78388154	G
cg14315023	-1.05E-05	4.01E-06	-2.604009848	0.009635666	ii	chr12	131486474	G	ADGRD1
cg09303161	-8.82E-06	3.39E-06	-2.604007085	0.009635742	ii	chr2	192542598	G	OBFC2A;OBFC2A
cg10343024	-3.55E-06	1.36E-06	-2.60399724	0.009636013	ii	chr5	108745243	G	PJA2
cg21408061	-2.29E-05	8.80E-06	-2.603993978	0.009636103	ii	chr1	155989796	G	SSR2
cg12170868	-1.49E-05	5.73E-06	-2.603989914	0.009636215	ii	chr6	33275470	G	TAPBP;TAPBP;TAPBP
cg01514831	-1.03E-05	3.97E-06	-2.603985756	0.009636329	ii	chr18	77236335	G	NFATC1;NFATC1;NFATC1;NFATC1
cg24198067	-2.09E-05	8.02E-06	-2.603964525	0.009636914	ii	chr15	99650312	G	SYNM;SYNM
cg07267117	-2.96E-05	1.14E-05	-2.603960639	0.009637021	ii	chr7	88339833	G
cg02621540	-1.63E-05	6.28E-06	-2.603960378	0.009637028	ii	chr17	48625679	G	SPATA20
cg20427865	-1.97E-05	7.55E-06	-2.603957817	0.009637098	ii	chr16	57406353	G	CX3CL1
cg15229443	-5.58E-06	2.14E-06	-2.60394713	0.009637393	ii	chr11	108340965	G
cg07059052	-5.57E-06	2.14E-06	-2.603946417	0.009637412	ii	chr16	2828302	G	TCEB2;TCEB2
cg16007680	-5.73E-06	2.20E-06	-2.60394193	0.009637536	ii	chr8	144349898	G	GLI4
cg03139543	-8.69E-06	3.34E-06	-2.603941383	0.009637551	ii	chr1	246935454	G
cg26413307	-2.87E-05	1.10E-05	-2.603938024	0.009637643	ii	chr2	141651133	G	LRP1B
cg23859051	-2.14E-05	8.23E-06	-2.603936837	0.009637676	ii	chr17	1478585	G	SLC43A2
cg00245032	-2.72E-05	1.04E-05	-2.603936058	0.009637697	ii	chr2	32502380	G	YIPF4
cg02084758	-2.12E-06	8.14E-07	-2.603925133	0.009637998	i	chr17	77536754	R
cg14088181	-1.77E-05	6.79E-06	-2.603916419	0.009638238	ii	chr5	61118942	G
cg09118169	-3.51E-06	1.35E-06	-2.603914013	0.009638304	ii	chr16	1833616	G	NUBP2;SPSB3
cg10575846	-5.82E-06	2.24E-06	-2.603910652	0.009638397	ii	chr11	476719	G	PTDSS2
cg12609140	-2.98E-05	1.15E-05	-2.603908606	0.009638453	ii	chr7	157867612	G	PTPRN2;PTPRN2;PTPRN2
cg07111501	-6.49E-07	2.49E-07	-2.603897343	0.009638763	i	chr17	62207504	G	ERN1
cg07107427	-1.55E-05	5.96E-06	-2.60389699	0.009638773	ii	chr1	16318931	G
cg20779313	-3.88E-06	1.49E-06	-2.603894138	0.009638852	ii	chr2	190649633	G	PMS1;PMS1;PMS1;ORMDL1;ORMDL1;PMS1;PMS1;PMS1
cg13046440	-1.54E-05	5.92E-06	-2.603891802	0.009638916	ii	chr15	25684837	G	UBE3A
cg05578056	-8.04E-06	3.09E-06	-2.60388952	0.009638979	ii	chr16	962909	G	LMF1
cg19835618	-2.45E-05	9.42E-06	-2.603886689	0.009639057	ii	chr16	67424855	G	TPPP3;TPPP3
cg04954894	-9.32E-06	3.58E-06	-2.603885425	0.009639092	ii	chr8	38089920	G	DDHD2;DDHD2;DDHD2
cg12159302	-1.29E-05	4.94E-06	-2.603880308	0.009639233	ii	chr12	49962501	G	MCRS1
cg15346715	-7.97E-06	3.06E-06	-2.603871351	0.009639479	ii	chr15	63126894	G	TLN2
cg22291170	-5.77E-06	2.21E-06	-2.603871159	0.009639484	ii	chr14	77790295	G	GSTZ1;GSTZ1;GSTZ1
cg02337960	-6.84E-06	2.63E-06	-2.603866523	0.009639612	ii	chr19	17378645	G	C19orf62;C19orf62
cg13515601	-1.48E-05	5.68E-06	-2.603866322	0.009639618	ii	chr1	10896450	G
cg25149643	-2.53E-05	9.72E-06	-2.603864534	0.009639667	ii	chr2	24735720	G
cg02693328	-1.67E-05	6.40E-06	-2.603862923	0.009639711	ii	chr20	61399907	G
cg07448856	-2.62E-06	1.01E-06	-2.603833958	0.009640509	i	chr1	247242043	R	ZNF670;ZNF670
cg03713186	-6.07E-06	2.33E-06	-2.603831402	0.009640579	ii	chr7	100872377	G
cg14659011	-4.12E-06	1.58E-06	-2.603831046	0.009640589	ii	chr17	78591618	G	RPTOR;RPTOR
cg01580921	-1.70E-05	6.53E-06	-2.603828576	0.009640657	ii	chr19	30166807	G
cg03351119	-5.19E-06	1.99E-06	-2.603827369	0.00964069	ii	chr3	172784033	G	SPATA16
cg20913732	-6.46E-07	2.48E-07	-2.603824084	0.009640781	i	chr2	197791419	G	PGAP1;PGAP1
cg19138755	-3.32E-06	1.28E-06	-2.603823546	0.009640796	i	chr6	37664611	G	MDGA1;MDGA1
cg07016298	-9.82E-06	3.77E-06	-2.603815799	0.009641009	ii	chr21	45114498	G	RRP1B
cg20294640	-1.83E-05	7.02E-06	-2.603807342	0.009641242	ii	chr3	150332279	G	SELT
cg02024846	-3.69E-05	1.42E-05	-2.603804976	0.009641307	ii	chr9	99382466	G	CDC14B;CDC14B
cg27300397	-3.31E-06	1.27E-06	-2.603801745	0.009641396	i	chr5	132073308	R	KIF3A
cg07265622	-2.10E-06	8.07E-07	-2.603793279	0.009641629	ii	chr17	6554855	G	C17orf100;MED31;MED31
cg13726962	-2.96E-05	1.14E-05	-2.603792235	0.009641658	ii	chr2	54483379	G	TSPYL6;ACYP2;TSPYL6
cg06321381	-2.77E-06	1.06E-06	-2.603776214	0.009642099	i	chr4	128703183	R	HSPA4L
cg05907835	-1.42E-05	5.46E-06	-2.603771686	0.009642224	ii	chr16	31214346	G	PYCARD;PYCARD
cg13432048	-5.51E-06	2.12E-06	-2.603768859	0.009642302	ii	chr18	24062503	G	KCTD1;KCTD1;KCTD1;KCTD1;KCTD1
cg09734705	-2.24E-05	8.60E-06	-2.603768224	0.00964232	ii	chr7	131311087	G
cg19477032	-3.21E-05	1.23E-05	-2.603765126	0.009642405	ii	chr12	31452973	G	FAM60A;FAM60A;FAM60A
cg24069559	-4.30E-06	1.65E-06	-2.603764479	0.009642423	ii	chr19	39342390	G	HNRNPL
cg06981941	-8.64E-06	3.32E-06	-2.603760833	0.009642523	ii	chr14	101115496	G
cg10524745	-9.75E-06	3.74E-06	-2.60375995	0.009642548	ii	chr1	3381172	G	ARHGEF16
cg11148207	-5.93E-06	2.28E-06	-2.603757782	0.009642607	ii	chr6	30617675	G	C6orf136;C6orf136;C6orf136
cg22613799	-1.28E-06	4.91E-07	-2.603751846	0.009642771	i	chr1	43312134	G	ZNF691
cg09527123	-1.21E-05	4.65E-06	-2.603751695	0.009642775	ii	chr13	114806955	G	RASA3
cg02774367	5.63E-05	2.16E-05	2.603749376	0.009642839	ii	chr14	56760721	G	PELI2
cg03770147	-1.05E-05	4.01E-06	-2.603743852	0.009642991	ii	chr2	208029836	G	KLF7
cg09269202	-3.04E-05	1.17E-05	-2.603740195	0.009643092	ii	chr11	60843645	G
cg22060899	-1.51E-05	5.79E-06	-2.603732781	0.009643296	ii	chr17	80259633	G
cg24609752	-2.18E-06	8.38E-07	-2.603723071	0.009643563	i	chr11	118992257	R	HINFP;HINFP
cg01443832	-2.00E-06	7.70E-07	-2.603722345	0.009643583	i	chr7	29725145	R	LOC646762
cg03168922	-1.46E-05	5.60E-06	-2.603721131	0.009643617	ii	chr7	150779390	G	FASTK;TMUB1;TMUB1;FASTK
cg07781127	-1.11E-05	4.27E-06	-2.60371761	0.009643714	ii	chr5	133985123	G	SEC24A;SEC24A
cg26427915	3.99E-05	1.53E-05	2.603694921	0.009644339	ii	chr10	33224866	G	ITGB1;ITGB1;ITGB1
cg18047509	-6.58E-06	2.53E-06	-2.603661184	0.009645269	ii	chr3	138313341	G	CEP70
cg04104871	-2.32E-05	8.92E-06	-2.603653681	0.009645475	ii	chr3	10642240	G
cg19257979	-1.51E-06	5.79E-07	-2.603652931	0.009645496	i	chr20	37101387	G	RALGAPB
cg03970032	-1.37E-05	5.27E-06	-2.603645542	0.0096457	ii	chr1	16062915	G	SLC25A34;SLC25A34
cg01663654	-8.57E-06	3.29E-06	-2.603637631	0.009645918	ii	chr20	52556624	G
cg05112090	-1.60E-05	6.15E-06	-2.603636802	0.00964594	ii	chr18	51777779	G
cg12093662	-7.54E-06	2.89E-06	-2.603626203	0.009646232	i	chr2	69001870	R	ARHGAP25;ARHGAP25;ARHGAP25;ARHGAP25
cg23807255	-1.38E-05	5.31E-06	-2.603624751	0.009646272	ii	chr17	73505832	G	CASKIN2;CASKIN2;CASKIN2
cg09596866	-4.77E-05	1.83E-05	-2.603610698	0.00964666	i	chr16	3493336	R	ZNF597;NAT15
cg01299405	-1.15E-05	4.43E-06	-2.603610502	0.009646665	ii	chr22	38131648	G	TRIOBP
cg17443618	-2.08E-05	7.98E-06	-2.603608369	0.009646724	ii	chr10	98672268	G	LCOR;LCOR;LCOR
cg22103611	-1.59E-05	6.13E-06	-2.603595302	0.009647084	ii	chr13	100955236	G	PCCA;PCCA;PCCA;PCCA;PCCA;PCCA
cg20462493	-8.67E-06	3.33E-06	-2.603587204	0.009647307	ii	chr5	157340439	G
cg13751231	-1.80E-05	6.91E-06	-2.603581297	0.00964747	ii	chr13	103058039	G
cg14760620	-1.48E-05	5.68E-06	-2.603569138	0.009647805	ii	chr20	61884942	G	FLJ16779;NKAIN4
cg23848541	-2.59E-06	9.96E-07	-2.603563584	0.009647958	i	chr22	30722865	R	TBC1D10A
cg00231239	-1.07E-05	4.11E-06	-2.603539554	0.00964862	ii	chr12	113534615	G	DTX1
cg16167271	-1.09E-05	4.18E-06	-2.603529956	0.009648885	ii	chr6	694086	G	EXOC2;EXOC2
cg03988660	-1.70E-05	6.52E-06	-2.60352322	0.009649071	ii	chr3	57316479	G	ASB14
cg14270002	-1.04E-05	3.98E-06	-2.603516409	0.009649258	i	chr13	111935521	R	ARHGEF7;ARHGEF7;ARHGEF7;ARHGEF7;ARHGEF7
cg11940690	-3.02E-05	1.16E-05	-2.603515794	0.009649275	ii	chr3	37095999	G	LRRFIP2;LRRFIP2;LRRFIP2;LRRFIP2;LRRFIP2;LRRFIP2;LRRFIP2;LRRFIP2
cg06619906	-1.79E-05	6.88E-06	-2.603509178	0.009649458	ii	chr1	47996107	G
cg23603076	-4.50E-06	1.73E-06	-2.603504564	0.009649585	i	chr14	24605279	R	PSME1;PSME1
cg08808911	-8.45E-06	3.25E-06	-2.60350405	0.009649599	ii	chr8	140751859	G	TRAPPC9;TRAPPC9
cg06498964	-2.72E-05	1.04E-05	-2.603502823	0.009649633	ii	chr11	1981264	G
cg15623334	-1.30E-05	4.98E-06	-2.603498596	0.009649749	ii	chr3	159481641	G	IQCJ-SCHIP1;IQCJ-SCHIP1;SCHIP1;SCHIP1;SCHIP1
cg19872923	-2.44E-05	9.37E-06	-2.603495143	0.009649845	ii	chr12	79457822	G	SYT1;SYT1;SYT1
cg18249625	-2.67E-06	1.02E-06	-2.603493448	0.009649891	i	chr8	23082420	R	TNFRSF10A
cg21966992	-9.64E-06	3.70E-06	-2.603488214	0.009650036	ii	chr4	186787422	G	SORBS2;SORBS2
cg06770076	-3.12E-05	1.20E-05	-2.60348491	0.009650127	ii	chr1	197782247	G
cg25569915	-2.92E-05	1.12E-05	-2.603478999	0.00965029	ii	chr18	33169028	G
cg21855211	-2.59E-05	9.94E-06	-2.603478379	0.009650307	ii	chr2	242805838	G
cg26474465	-1.06E-05	4.09E-06	-2.603477258	0.009650338	ii	chr17	4170821	G
cg21920271	-7.84E-06	3.01E-06	-2.603467855	0.009650597	ii	chr1	55181374	G	TTC4
cg03872433	-4.97E-06	1.91E-06	-2.60346378	0.009650709	ii	chr12	113659039	G	IQCD;TPCN1;TPCN1
cg12760508	-1.05E-05	4.05E-06	-2.603461443	0.009650774	ii	chr6	111200500	G	AMD1;AMD1
cg03522489	-1.74E-05	6.68E-06	-2.603460952	0.009650787	ii	chr20	57034250	G	APCDD1L;APCDD1L
cg04883472	-3.23E-05	1.24E-05	-2.60345477	0.009650958	ii	chr11	87080622	G
cg05722052	-3.83E-06	1.47E-06	-2.603451536	0.009651047	i	chr8	62627389	R	ASPH;ASPH;ASPH;ASPH;ASPH;MIR4470
cg09699689	2.43E-05	9.34E-06	2.603442954	0.009651283	ii	chr5	35485032	G
cg02463791	-1.03E-05	3.96E-06	-2.603439987	0.009651365	ii	chr6	43196812	G	C6orf108;C6orf108
cg12295617	-9.45E-06	3.63E-06	-2.603431665	0.009651595	ii	chr8	22526663	G	BIN3
cg16177897	-2.09E-05	8.04E-06	-2.603413708	0.00965209	ii	chr9	138447186	G
cg16729538	-3.04E-06	1.17E-06	-2.603411148	0.00965216	i	chr16	75563280	R	CHST5
cg26515337	-4.79E-06	1.84E-06	-2.603410065	0.00965219	ii	chr5	179448992	G	RNF130
cg25522072	-2.16E-05	8.29E-06	-2.603408231	0.009652241	ii	chr5	167994339	G	PANK3
cg05980081	-1.18E-05	4.52E-06	-2.603404289	0.009652349	ii	chr15	64385876	G	FAM96A;FAM96A
cg03905463	-7.62E-06	2.93E-06	-2.603399449	0.009652483	ii	chr10	92980256	G	PCGF5
cg03852866	-2.71E-05	1.04E-05	-2.603397909	0.009652525	ii	chr9	108304074	G	FSD1L;FSD1L;FSD1L
cg01415058	-2.92E-05	1.12E-05	-2.603397034	0.009652549	ii	chr2	222064243	G
cg16466850	-7.37E-07	2.83E-07	-2.603394403	0.009652622	i	chr11	10562687	G	RNF141;MRVI1-AS1;MRVI1-AS1;MRVI1-AS1;MRVI1-AS1;RNF141
cg10301300	-2.89E-05	1.11E-05	-2.603394136	0.009652629	ii	chr12	94599781	G	PLXNC1
cg18785120	-2.30E-05	8.84E-06	-2.603389754	0.00965275	ii	chr17	79899585	G	MYADML2
cg24333192	-9.78E-06	3.76E-06	-2.603389393	0.00965276	ii	chr6	28603367	G
cg26624270	-2.21E-06	8.48E-07	-2.603385816	0.009652859	i	chr17	78184945	R	SGSH
cg06008158	-3.68E-06	1.41E-06	-2.603384397	0.009652898	ii	chr8	17781352	G	PCM1
cg23928744	-1.31E-05	5.04E-06	-2.603378825	0.009653051	ii	chr1	110765802	G	KCNC4;KCNC4;KCNC4
cg17859545	-2.68E-06	1.03E-06	-2.603375797	0.009653135	i	chr20	62526250	G	DNAJC5
cg21810004	-1.56E-05	5.99E-06	-2.603367398	0.009653367	ii	chr6	32730299	G	HLA-DQB2
cg18887107	-4.03E-06	1.55E-06	-2.603364877	0.009653436	ii	chr7	64126456	G	ZNF107;ZNF107
cg10234899	-1.70E-05	6.53E-06	-2.60336403	0.009653459	ii	chr4	90508999	G
cg06425843	-9.84E-06	3.78E-06	-2.603363487	0.009653474	ii	chr2	127860899	G	BIN1;BIN1;BIN1;BIN1;BIN1;BIN1;BIN1;BIN1;BIN1;BIN1
cg07068870	-7.59E-06	2.91E-06	-2.603359489	0.009653585	ii	chr8	109094331	G	RSPO2
cg11255872	-2.72E-05	1.05E-05	-2.603355947	0.009653682	ii	chr3	141600562	G	ATP1B3
cg12975010	3.15E-05	1.21E-05	2.603353024	0.009653763	ii	chr21	28821561	G	MIR5009
cg05947468	-2.78E-05	1.07E-05	-2.603326967	0.009654481	ii	chr7	29912705	G	WIPF3
cg00170072	-8.43E-06	3.24E-06	-2.603321792	0.009654624	ii	chr15	79271040	G	RASGRF1;RASGRF1;RASGRF1
cg12349580	-1.11E-05	4.25E-06	-2.603321129	0.009654642	ii	chr12	94681045	G	PLXNC1
cg06448186	-2.62E-05	1.01E-05	-2.603305111	0.009655084	ii	chr3	133196946	G
cg15679153	-1.19E-05	4.55E-06	-2.603303807	0.00965512	ii	chr3	14220276	G	LSM3;XPC;XPC;XPC;LSM3
cg01917167	-3.59E-05	1.38E-05	-2.603295954	0.009655337	ii	chr3	133502045	G	SRPRB
cg26055840	-1.93E-05	7.42E-06	-2.603283518	0.00965568	ii	chr14	100118833	G	HHIPL1;HHIPL1
cg26763365	-8.84E-06	3.40E-06	-2.60327862	0.009655815	ii	chr14	65171673	G	PLEKHG3
cg27651452	-1.54E-05	5.90E-06	-2.603275949	0.009655888	ii	chr11	64035061	G
cg05981711	-1.03E-05	3.97E-06	-2.603275503	0.009655901	ii	chr13	53495627	G
cg25345722	-3.05E-05	1.17E-05	-2.603274374	0.009655932	ii	chr3	169656700	G	SAMD7
cg09567067	-2.45E-05	9.41E-06	-2.603272431	0.009655986	ii	chr2	11062627	G
cg26630530	-1.56E-05	6.00E-06	-2.603266378	0.009656152	ii	chr7	123197872	G	NDUFA5;NDUFA5;NDUFA5;NDUFA5;NDUFA5;NDUFA5;NDUFA5;NDUFA5;NDUFA5;NDUFA5;NDUFA5;NDUFA5;NDUFA5
cg03341991	-2.30E-06	8.85E-07	-2.60326498	0.009656191	i	chr13	33113016	R	N4BP2L2;N4BP2L2
cg17198397	3.48E-05	1.34E-05	2.603264614	0.009656201	ii	chr15	25327713	G	SNORD116-17;SNORD116-19;SNORD116-16
cg09915890	3.45E-06	1.33E-06	2.603260603	0.009656312	ii	chr7	824876	G	HEATR2
cg02928663	-1.68E-05	6.45E-06	-2.603249465	0.009656619	ii	chr6	25042023	G	FAM65B
cg15381300	-5.10E-06	1.96E-06	-2.603248637	0.009656642	ii	chr7	27219676	G	HOXA10-HOXA9;HOXA10
cg23666180	-2.93E-06	1.13E-06	-2.603246259	0.009656707	ii	chr6	27100115	G	HIST1H2AG;HIST1H2BJ;HIST1H2BJ
cg04568995	-3.82E-05	1.47E-05	-2.603244248	0.009656763	ii	chr9	21986842	G	CDKN2A
cg01543544	-2.53E-06	9.74E-07	-2.603243803	0.009656775	i	chr2	8818972	G	ID2-AS1
cg18729350	-4.92E-06	1.89E-06	-2.603241625	0.009656835	ii	chr6	166907748	G	RPS6KA2;RPS6KA2
cg03638784	-3.05E-05	1.17E-05	-2.60322774	0.009657218	ii	chr19	51430949	G
cg15702483	-3.00E-05	1.15E-05	-2.603225585	0.009657278	ii	chr2	178146026	G
cg17273683	-3.35E-05	1.29E-05	-2.603218137	0.009657483	ii	chr1	24921731	G	C1orf130
cg25571957	-4.69E-05	1.80E-05	-2.60321314	0.009657621	ii	chr6	39902693	G	MOCS1;MOCS1
cg08252499	-1.60E-06	6.16E-07	-2.60320224	0.009657922	i	chr10	5932453	G	ANKRD16;ANKRD16;ANKRD16;FBXO18
cg06757925	-6.63E-06	2.55E-06	-2.603193958	0.00965815	ii	chr1	70671216	G	LRRC40;SFRS11
cg15670653	-1.85E-05	7.09E-06	-2.603192865	0.00965818	ii	chr4	629562	G	PDE6B;PDE6B
cg05729093	-4.40E-06	1.69E-06	-2.60319193	0.009658206	ii	chr16	27324953	G	IL4R;IL4R
cg26162408	-4.62E-06	1.77E-06	-2.603191028	0.009658231	ii	chr3	139108313	G	LOC100507291;LOC100507291;COPB2;COPB2
cg16602097	-4.07E-05	1.57E-05	-2.603190451	0.009658247	ii	chr6	32182013	G	NOTCH4
cg14551944	-1.91E-05	7.34E-06	-2.603185374	0.009658387	ii	chr8	103826217	G
cg15665203	7.38E-05	2.83E-05	2.603183725	0.009658432	ii	chr13	112282481	G
cg13687585	-2.12E-05	8.14E-06	-2.603178181	0.009658585	ii	chr1	17338929	G	ATP13A2;ATP13A2;ATP13A2
cg08927102	-3.04E-06	1.17E-06	-2.603169551	0.009658823	ii	chr1	1050110	G	C1orf159
cg00660513	-1.65E-05	6.34E-06	-2.603167964	0.009658867	ii	chr15	92397942	G	SLCO3A1;SLCO3A1
cg00713400	-4.18E-06	1.61E-06	-2.603167013	0.009658893	i	chr7	22233206	R	RAPGEF5
cg09579061	-8.95E-06	3.44E-06	-2.603160021	0.009659086	ii	chr1	203134554	G	ADORA1;ADORA1
cg00759573	-3.64E-05	1.40E-05	-2.603157299	0.009659161	ii	chr3	169481968	G
cg04725504	-1.41E-05	5.42E-06	-2.603153672	0.009659262	ii	chr6	37986386	G	ZFAND3
cg10593459	-2.43E-06	9.34E-07	-2.603151991	0.009659308	i	chr1	44447478	R	B4GALT2;B4GALT2
cg03490288	-9.40E-06	3.61E-06	-2.603141213	0.009659605	i	chr11	71146658	R	DHCR7;DHCR7
cg16454940	-4.54E-06	1.74E-06	-2.603135764	0.009659756	ii	chr6	4892329	G	CDYL;CDYL;CDYL;CDYL
cg18757395	-8.51E-06	3.27E-06	-2.60312725	0.009659991	ii	chr6	13328181	G	TBC1D7;TBC1D7;TBC1D7;TBC1D7;TBC1D7
cg07284460	-8.62E-06	3.31E-06	-2.603122534	0.009660121	ii	chr3	20082543	G	KAT2B
cg10619144	-1.44E-05	5.53E-06	-2.603119398	0.009660207	ii	chr18	43677957	G	ATP5A1;ATP5A1
cg11845227	-2.08E-05	7.97E-06	-2.603102505	0.009660673	ii	chr2	228711366	G
cg20634288	-1.61E-05	6.17E-06	-2.603093747	0.009660915	i	chr2	239834567	R
cg01435040	-3.32E-05	1.28E-05	-2.603080675	0.009661276	ii	chr13	25893440	G	NUPL1;NUPL1
cg20086219	-4.98E-06	1.91E-06	-2.603065959	0.009661682	ii	chr4	105982613	G
cg04599006	-2.75E-05	1.06E-05	-2.603058939	0.009661875	ii	chr12	78813489	G
cg04179070	-5.02E-06	1.93E-06	-2.603056499	0.009661943	ii	chr9	115249894	G	KIAA1958;KIAA1958;KIAA1958
cg06876892	-3.18E-05	1.22E-05	-2.603054221	0.009662006	i	chr16	833231	R	MSLNL
cg00581848	-1.71E-05	6.58E-06	-2.603035974	0.009662509	i	chr1	9189367	R	GPR157
cg25605719	-8.49E-06	3.26E-06	-2.603033629	0.009662574	ii	chr1	10911798	G
cg12933587	-2.47E-06	9.50E-07	-2.603033399	0.00966258	i	chr20	62496506	R	TPD52L2;TPD52L2;TPD52L2;TPD52L2;TPD52L2;TPD52L2
cg18976370	-8.57E-06	3.29E-06	-2.603031985	0.009662619	i	chr17	30593034	R	RHBDL3
cg23011561	-9.40E-06	3.61E-06	-2.603004091	0.009663389	ii	chr2	206138514	G	PARD3B;PARD3B;PARD3B;PARD3B
cg01737779	-2.36E-05	9.06E-06	-2.602987539	0.009663846	ii	chr10	95325782	G	FFAR4;FFAR4
cg17526060	-1.85E-05	7.12E-06	-2.602978364	0.009664099	i	chr2	219535845	R	RNF25;STK36
cg25458182	-9.67E-06	3.72E-06	-2.602977259	0.00966413	ii	chr9	98272172	G	PTCH1;PTCH1;PTCH1
cg02712585	-8.55E-06	3.29E-06	-2.602968515	0.009664371	ii	chr19	5142260	G	KDM4B
cg10135327	-2.25E-05	8.65E-06	-2.602967196	0.009664408	ii	chr11	134309404	G	LOC283177
cg27315109	-2.89E-05	1.11E-05	-2.602962466	0.009664538	ii	chr2	100677411	G	AFF3;AFF3
cg25451958	-4.56E-06	1.75E-06	-2.602954433	0.00966476	ii	chr8	24859074	G
cg05915142	-5.80E-06	2.23E-06	-2.602949671	0.009664891	ii	chr16	88557615	G	ZFPM1
cg26747413	-4.47E-05	1.72E-05	-2.602944861	0.009665024	ii	chrX	15807140	G	INE2;ZRSR2
cg24448013	-1.74E-05	6.69E-06	-2.602943011	0.009665075	ii	chr1	24126076	G	GALE;GALE;GALE
cg09280838	-2.54E-05	9.76E-06	-2.602941189	0.009665125	ii	chr1	184531772	G	C1orf21
cg02852775	-3.26E-05	1.25E-05	-2.602937386	0.00966523	ii	chr1	165741767	G
cg06229167	-1.59E-05	6.09E-06	-2.602935154	0.009665292	ii	chr11	65658969	G	CCDC85B;CCDC85B
cg22716958	-1.56E-05	6.00E-06	-2.602929414	0.00966545	ii	chr20	39386140	G
cg22468075	-1.74E-05	6.69E-06	-2.602912532	0.009665917	ii	chr20	22549719	G	C20orf56
cg13380341	-7.96E-06	3.06E-06	-2.602911679	0.00966594	ii	chr20	34628776	G
cg20219287	-9.23E-06	3.55E-06	-2.602908179	0.009666037	ii	chr3	193374120	G	OPA1;OPA1;OPA1;OPA1;OPA1;OPA1;OPA1;OPA1
cg15783696	-8.65E-06	3.32E-06	-2.602905405	0.009666113	ii	chr16	68564277	G
cg25950548	-8.45E-07	3.25E-07	-2.602899014	0.00966629	i	chr2	70475801	G	TIA1;TIA1
cg24546928	-1.13E-05	4.35E-06	-2.602898478	0.009666305	ii	chr1	17949563	G	ARHGEF10L;ARHGEF10L
cg04071322	-7.45E-06	2.86E-06	-2.602892936	0.009666458	ii	chr8	145929880	G
cg06545477	-1.66E-05	6.39E-06	-2.602892077	0.009666481	ii	chr1	2440127	G	PANK4
cg04291842	-1.16E-05	4.44E-06	-2.602890316	0.00966653	ii	chr10	131767159	G
cg12800915	-1.39E-05	5.34E-06	-2.602889962	0.00966654	ii	chr9	100952629	G	CORO2A
cg22708233	-2.57E-05	9.88E-06	-2.602886618	0.009666632	i	chr11	47198576	R	ARFGAP2
cg23055217	-5.71E-06	2.19E-06	-2.602880174	0.00966681	ii	chr8	49493865	G
cg05907686	-4.30E-06	1.65E-06	-2.602862541	0.009667297	i	chr6	7389956	G	CAGE1;CAGE1;RIOK1;CAGE1
cg16209303	-9.16E-06	3.52E-06	-2.602859232	0.009667388	i	chr14	103405847	G	CDC42BPB
cg11415021	-1.93E-05	7.40E-06	-2.602857532	0.009667435	ii	chr4	110889651	G	EGF;EGF;EGF
cg06633691	-1.52E-05	5.82E-06	-2.602851113	0.009667612	ii	chr5	39477170	G
cg13202410	-2.53E-05	9.72E-06	-2.602827382	0.009668267	ii	chr8	82359719	G	PMP2
cg01437836	-5.49E-06	2.11E-06	-2.602816649	0.009668564	i	chr1	154960953	R	FLAD1;FLAD1;FLAD1;FLAD1
cg04963153	-8.00E-06	3.08E-06	-2.602815209	0.009668604	ii	chr15	78555966	G	DNAJA4;DNAJA4
cg09843907	-3.18E-05	1.22E-05	-2.602797193	0.009669101	ii	chr13	43563347	G	EPSTI1;EPSTI1
cg18781394	-1.10E-05	4.22E-06	-2.602794388	0.009669179	ii	chr12	60485874	G
cg04403124	6.34E-06	2.43E-06	2.602788773	0.009669334	ii	chr16	25120078	G	LCMT1-AS1
cg21917351	-2.80E-05	1.08E-05	-2.602788369	0.009669345	ii	chr1	43859682	G	C1orf84
cg15736126	-2.30E-05	8.84E-06	-2.60278578	0.009669416	ii	chr19	45575761	G	ZNF296
cg26520897	-2.86E-06	1.10E-06	-2.602783286	0.009669485	ii	chr14	24768863	G	DHRS1;DHRS1;DHRS1;NOP9;NOP9
cg16777910	-1.22E-05	4.68E-06	-2.602777005	0.009669659	i	chr14	90204692	R
cg08072210	-5.31E-06	2.04E-06	-2.602773421	0.009669758	ii	chr18	76557308	G
cg13660423	-1.58E-05	6.08E-06	-2.602772602	0.00966978	ii	chr16	56355250	G	GNAO1;GNAO1
cg03194775	-3.54E-06	1.36E-06	-2.602770665	0.009669834	ii	chr12	125335793	G	SCARB1;SCARB1
cg01092633	-1.30E-05	4.98E-06	-2.602767456	0.009669922	ii	chr2	236784056	G	AGAP1;AGAP1
cg04485391	7.46E-05	2.87E-05	2.602766985	0.009669935	ii	chr10	80501448	G
cg16988380	-2.22E-05	8.53E-06	-2.602764736	0.009669997	ii	chr11	47659839	G	MTCH2
cg22699815	-1.56E-05	6.01E-06	-2.602754422	0.009670282	ii	chr10	94717124	G	EXOC6;EXOC6
cg17318138	-1.49E-05	5.72E-06	-2.602753069	0.00967032	ii	chr20	657287	G	SCRT2
cg05323468	-6.69E-07	2.57E-07	-2.602752635	0.009670332	i	chr16	15248119	G
cg01144992	-7.48E-05	2.87E-05	-2.602747463	0.009670474	ii	chr14	96678968	G	BDKRB2
cg10689889	-5.31E-06	2.04E-06	-2.602746259	0.009670508	ii	chr16	79634732	G	MAF;MAF
cg26025657	-2.28E-05	8.78E-06	-2.602743145	0.009670594	ii	chr11	46655595	G	ATG13;ATG13;ATG13;ATG13;ATG13;ATG13
cg22340042	-1.26E-05	4.83E-06	-2.602741956	0.009670627	ii	chr8	70439829	G	SULF1;SULF1;SULF1;SULF1
cg24151229	-2.63E-06	1.01E-06	-2.602738868	0.009670712	i	chr14	93260858	R	GOLGA5
cg02257090	-1.09E-05	4.19E-06	-2.602722067	0.009671176	ii	chr6	149069452	G	UST
cg13274437	-2.20E-05	8.44E-06	-2.602718867	0.009671264	ii	chr12	111760751	G	CUX2
cg16360718	-2.16E-06	8.31E-07	-2.602713928	0.009671401	i	chr10	5855487	R	GDI2;GDI2;GDI2;GDI2
cg07031532	-9.86E-06	3.79E-06	-2.60271089	0.009671485	ii	chr15	64995684	G	OAZ2
cg00704695	-1.66E-05	6.37E-06	-2.60270376	0.009671682	ii	chr8	26278680	G
cg04920380	-1.74E-05	6.67E-06	-2.602701412	0.009671746	i	chr17	2496976	R	PAFAH1B1;PAFAH1B1
cg17474435	-6.53E-06	2.51E-06	-2.602700884	0.009671761	ii	chr12	50135167	G	TMBIM6;TMBIM6
cg14508237	-1.89E-05	7.26E-06	-2.602698807	0.009671818	ii	chr1	178263527	G	RASAL2
cg03179478	-3.86E-06	1.48E-06	-2.602690773	0.00967204	ii	chr3	150264694	G	SERP1;EIF2A
cg07724074	2.76E-05	1.06E-05	2.602690579	0.009672046	ii	chr3	191956112	G	FGF12-AS1;FGF12;FGF12
cg05128623	-2.20E-05	8.45E-06	-2.60268057	0.009672322	ii	chr17	1483624	G	SLC43A2;SLC43A2;SLC43A2
cg24779384	-1.57E-05	6.05E-06	-2.602680105	0.009672335	ii	chr7	110777145	G	IMMP2L;IMMP2L
cg06634228	-9.82E-05	3.77E-05	-2.602676998	0.009672421	ii	chr11	15438255	G
cg21416181	-2.68E-05	1.03E-05	-2.602673608	0.009672514	ii	chr20	32855203	G	ASIP
cg13311509	-1.49E-05	5.72E-06	-2.60265864	0.009672928	i	chr17	1613851	G	TLCD2
cg08159995	-7.95E-07	3.05E-07	-2.602658628	0.009672928	i	chr19	55919164	G	UBE2S;UBE2S
cg09098560	-1.47E-05	5.64E-06	-2.602654941	0.00967303	ii	chr7	126343564	G	GRM8;GRM8;GRM8
cg07313720	-1.64E-05	6.29E-06	-2.602654275	0.009673048	ii	chr2	209029594	G	CRYGA
cg15362595	-3.09E-06	1.19E-06	-2.602647374	0.009673239	i	chr3	156392089	R	TIPARP-AS1;TIPARP;TIPARP
cg04854189	-1.41E-05	5.40E-06	-2.602646898	0.009673252	ii	chr1	1562771	G	MIB2;MIB2;MIB2;MIB2;MIB2;MIB2
cg08218588	-1.21E-05	4.63E-06	-2.602640867	0.009673419	ii	chr3	88181514	G
cg05851240	-1.34E-05	5.15E-06	-2.602639742	0.00967345	ii	chr18	72201663	G	CNDP1
cg25146268	-8.60E-06	3.31E-06	-2.602630255	0.009673712	ii	chr2	96068665	G	FAHD2A
cg20483690	-3.07E-05	1.18E-05	-2.602618136	0.009674047	ii	chr1	225616668	G	LBR;LBR
cg16918684	-1.58E-05	6.06E-06	-2.602601321	0.009674511	ii	chr12	52056579	G	SCN8A
cg21676780	-8.05E-06	3.09E-06	-2.602591576	0.009674781	ii	chr17	79387626	G	BAHCC1
cg01543795	-2.19E-06	8.40E-07	-2.602589628	0.009674835	i	chr16	27215147	R	JMJD5;JMJD5
cg03625897	-5.85E-06	2.25E-06	-2.602588309	0.009674871	ii	chr6	31587864	G	BAT2
cg10344404	-7.76E-06	2.98E-06	-2.602570993	0.009675349	ii	chr17	35969756	G	SYNRG;SYNRG;SYNRG;SYNRG;SYNRG;SYNRG;SYNRG
cg05972102	-3.01E-05	1.16E-05	-2.602567596	0.009675443	ii	chr3	87282710	G	CHMP2B
cg03732506	-1.80E-05	6.92E-06	-2.602559994	0.009675653	ii	chr17	73088155	G	SLC16A5
cg05880105	-1.15E-05	4.41E-06	-2.602559047	0.009675679	ii	chr19	50004625	G	MIR150
cg22878324	-1.35E-05	5.18E-06	-2.602554122	0.009675816	ii	chr7	44925316	G	PURB
cg25625600	-1.82E-05	6.99E-06	-2.602552092	0.009675872	ii	chr1	6919841	G	CAMTA1
cg06442673	-1.09E-05	4.18E-06	-2.602551434	0.00967589	ii	chr5	154194758	G	LARP1;LARP1
cg20518651	-6.14E-06	2.36E-06	-2.602550481	0.009675916	ii	chr7	930793	G	C7orf20
cg08443345	-2.14E-05	8.24E-06	-2.602545871	0.009676044	i	chr3	52232454	R	ALAS1;ALAS1
cg22486415	-5.06E-06	1.94E-06	-2.602545832	0.009676045	ii	chr16	1839282	G
cg13400203	-1.32E-05	5.07E-06	-2.602545246	0.009676061	i	chr2	96055060	R
cg00822627	-2.36E-05	9.07E-06	-2.602542912	0.009676125	ii	chr15	22847665	G	TUBGCP5;TUBGCP5
cg25594609	-9.53E-06	3.66E-06	-2.602541812	0.009676156	ii	chr16	81419087	G
cg21383495	-1.28E-05	4.91E-06	-2.602539444	0.009676221	i	chr17	54673193	G
cg18121190	-1.72E-05	6.60E-06	-2.602535772	0.009676323	ii	chr10	134529876	G	INPP5A
cg27151174	-8.39E-06	3.22E-06	-2.60251607	0.009676867	ii	chr16	30367227	G	CD2BP2;CD2BP2
cg05201993	-4.05E-06	1.56E-06	-2.602513054	0.00967695	ii	chr16	69154611	G	CHTF8;CHTF8;CHTF8
cg01673784	-2.59E-05	9.95E-06	-2.602505134	0.009677169	ii	chr16	88841221	G	PIEZO1
cg02912184	-1.16E-05	4.46E-06	-2.602504902	0.009677176	ii	chr10	133728782	G
cg07714715	-3.14E-05	1.21E-05	-2.602503525	0.009677214	ii	chr9	126449416	G	DENND1A;DENND1A
cg13900559	-2.92E-06	1.12E-06	-2.602497478	0.009677381	i	chr11	18417832	R	LDHA;LDHA;LDHA;LDHA;LDHA;LDHA;LDHA
cg16201893	-3.92E-05	1.51E-05	-2.602491637	0.009677542	ii	chr9	112887376	G	AKAP2;PALM2-AKAP2;PALM2-AKAP2;AKAP2;AKAP2
cg07587653	-1.49E-05	5.73E-06	-2.602490868	0.009677564	ii	chr11	70338480	G	SHANK2;SHANK2
cg09411956	-1.66E-05	6.37E-06	-2.602489791	0.009677593	ii	chr2	97490910	G	CNNM3;CNNM3
cg16894986	-2.33E-06	8.95E-07	-2.602480819	0.009677841	ii	chr10	126605021	G
cg00599516	-8.19E-06	3.15E-06	-2.602479918	0.009677866	ii	chr4	169589443	G	PALLD;PALLD;PALLD
cg18578974	-3.23E-05	1.24E-05	-2.602477028	0.009677946	ii	chr14	70317582	G
cg01830765	-1.01E-05	3.87E-06	-2.602476763	0.009677953	ii	chr7	56119079	G	CCT6A;PSPH;CCT6A;PSPH
cg24112221	-8.52E-06	3.27E-06	-2.602475357	0.009677992	i	chr14	94417513	G	ASB2
cg24621312	-1.18E-05	4.53E-06	-2.60247257	0.009678069	ii	chr2	72789798	G	EXOC6B
cg26092253	-9.11E-06	3.50E-06	-2.60246853	0.009678181	i	chr6	170764699	R
cg21430666	-1.06E-05	4.08E-06	-2.602460613	0.0096784	ii	chr1	228613073	G	HIST3H3
cg07054754	-1.02E-05	3.91E-06	-2.60245915	0.00967844	ii	chr16	57092957	G	NLRC5;NLRC5
cg01720296	1.11E-05	4.28E-06	2.602457433	0.009678488	ii	chr10	71666329	G	COL13A1;COL13A1;COL13A1;COL13A1;COL13A1;COL13A1
cg01141580	-7.50E-06	2.88E-06	-2.602444088	0.009678856	ii	chr17	59477027	G	TBX2
cg07603951	-2.26E-05	8.68E-06	-2.602442689	0.009678895	i	chr16	560111	R	RAB11FIP3;RAB11FIP3
cg22125773	-2.11E-05	8.10E-06	-2.602431356	0.009679208	ii	chr8	105497520	G
cg04522915	-1.74E-05	6.68E-06	-2.60243009	0.009679243	ii	chr20	646942	G	SCRT2
cg09324608	-1.21E-05	4.67E-06	-2.602427096	0.009679326	ii	chr17	30823087	G	MYO1D
cg11360267	-8.13E-06	3.12E-06	-2.602424231	0.009679405	ii	chr1	22842498	G	ZBTB40;ZBTB40
cg11004309	-1.01E-06	3.86E-07	-2.602413799	0.009679694	i	chr20	31331087	G	COMMD7;COMMD7
cg23548819	-3.13E-06	1.20E-06	-2.602408655	0.009679836	i	chr8	141521442	R	CHRAC1;CHRAC1;CHRAC1
cg18863647	-1.85E-05	7.13E-06	-2.602405952	0.009679911	ii	chrX	15481330	G	PIR-FIGF;PIR;PIR
cg09414137	-4.13E-06	1.59E-06	-2.602404028	0.009679964	ii	chr1	59247592	G	JUN;JUN
cg04794858	-3.68E-05	1.41E-05	-2.602388427	0.009680395	ii	chr6	160860356	G	SLC22A3
cg15956683	-2.83E-05	1.09E-05	-2.602382378	0.009680562	ii	chr19	2764238	G	SGTA
cg01528913	-8.22E-06	3.16E-06	-2.602380083	0.009680626	ii	chr2	118942638	G
cg11004976	-4.19E-06	1.61E-06	-2.602376444	0.009680726	ii	chr16	11650407	G	LITAF;LITAF;LITAF;LITAF
cg12955799	-2.20E-06	8.44E-07	-2.602367005	0.009680987	i	chr17	18266775	R	SHMT1;SHMT1;SHMT1;SHMT1;SHMT1;SHMT1
cg25039269	-2.53E-05	9.71E-06	-2.602363891	0.009681073	ii	chr12	27934075	G	KLHL42
cg26124029	-1.61E-05	6.20E-06	-2.602361238	0.009681147	ii	chr19	35848214	G	FFAR3
cg18213556	-1.25E-05	4.79E-06	-2.602355096	0.009681316	ii	chr8	9183400	G	LOC157273;LOC157273
cg10197664	-8.09E-06	3.11E-06	-2.6023478	0.009681518	ii	chr10	7984711	G	TAF3
cg21449843	-4.21E-06	1.62E-06	-2.602330221	0.009682004	ii	chr20	35918440	G	MANBAL;MANBAL
cg13402354	-2.27E-05	8.72E-06	-2.602328601	0.009682049	ii	chr5	842693	G	ZDHHC11
cg02711726	-1.45E-05	5.58E-06	-2.602305557	0.009682686	ii	chr17	80685570	G	FN3KRP
cg12228229	-9.73E-06	3.74E-06	-2.602302609	0.009682768	ii	chr17	7122261	G	DLG4;ACADVL;DLG4;ACADVL;DLG4
cg05985907	-2.15E-05	8.25E-06	-2.602302494	0.009682771	ii	chr14	77606673	G	ZDHHC22
cg24109860	-9.15E-06	3.52E-06	-2.602299322	0.009682858	ii	chr17	76136520	G	TMC8
cg00281273	-1.16E-05	4.45E-06	-2.602293022	0.009683033	i	chr5	1514511	R	LPCAT1
cg27511461	-3.74E-06	1.44E-06	-2.602290685	0.009683097	ii	chr10	13181534	G
cg06163593	-6.47E-06	2.49E-06	-2.60228745	0.009683187	ii	chr10	120718790	G
cg11000057	-2.67E-05	1.03E-05	-2.602286419	0.009683215	ii	chr3	160580264	G	PPM1L
cg01013549	-3.81E-06	1.46E-06	-2.602281384	0.009683354	ii	chr1	91966149	G	CDC7;CDC7;CDC7
cg10498052	-1.90E-05	7.32E-06	-2.60228045	0.00968338	i	chr17	16367232	G	NCRNA00188;NCRNA00188;C17orf76;NCRNA00188;NCRNA00188;NCRNA00188;NCRNA00188;NCRNA00188;C17orf76;NCRNA00188
cg04089111	-2.60E-06	1.00E-06	-2.602270524	0.009683655	i	chr2	74942655	R
cg11547603	-2.44E-06	9.37E-07	-2.602269105	0.009683694	i	chr17	1466274	R	PITPNA
cg13385521	-3.92E-06	1.51E-06	-2.602268237	0.009683718	i	chr17	29058706	R	SUZ12P
cg20284120	-5.53E-06	2.13E-06	-2.602265229	0.009683801	ii	chr17	42394887	G	RUNDC3A;RUNDC3A;RUNDC3A
cg02372023	-2.59E-05	9.97E-06	-2.602264543	0.00968382	ii	chr2	33825072	G	FAM98A
cg22230395	-4.76E-06	1.83E-06	-2.602257329	0.00968402	ii	chr5	153418202	G	FAM114A2;MFAP3;MFAP3;MFAP3
cg24706932	-3.27E-06	1.26E-06	-2.602255256	0.009684077	i	chr2	113342101	R	CHCHD5;CHCHD5
cg10832597	-2.56E-05	9.83E-06	-2.602248433	0.009684266	ii	chr1	43153539	G	YBX1
cg03730482	-1.66E-05	6.37E-06	-2.602247588	0.009684289	ii	chr9	14357783	G	NFIB
cg03275186	-4.59E-06	1.76E-06	-2.602243806	0.009684394	ii	chr2	237994061	G	COPS8;COPS8
cg02219116	-1.21E-05	4.66E-06	-2.602237536	0.009684567	ii	chr9	140173956	G	C9orf167
cg13443631	-6.48E-06	2.49E-06	-2.602232607	0.009684703	ii	chr2	75103267	G	HK2
cg09297145	-3.03E-06	1.16E-06	-2.602223166	0.009684964	ii	chr6	41040555	G	NFYA;NFYA;C6orf130
cg02318516	-2.11E-06	8.12E-07	-2.602220985	0.009685025	ii	chr18	72265009	G	LOC400657
cg23319982	-1.01E-05	3.87E-06	-2.602219351	0.00968507	i	chr19	41641847	R
cg23420064	-1.90E-05	7.32E-06	-2.602218033	0.009685106	ii	chr2	37783296	G
cg08134805	-1.12E-05	4.32E-06	-2.602215101	0.009685187	ii	chr1	235898795	G	LYST;LYST
cg10437865	-2.06E-05	7.91E-06	-2.602212089	0.009685271	ii	chr16	68350057	G	PRMT7;PRMT7;PRMT7
cg09506496	-1.06E-05	4.07E-06	-2.602210081	0.009685326	ii	chr7	75781604	G
cg14617908	-1.11E-05	4.25E-06	-2.60220335	0.009685512	ii	chr4	129730872	G	PHF17;PHF17;PHF17;PHF17
cg20740051	-1.50E-05	5.78E-06	-2.602202506	0.009685536	ii	chr1	161147718	G	B4GALT3
cg05977992	-2.71E-05	1.04E-05	-2.60219504	0.009685742	ii	chr6	151186411	G	MTHFD1L
cg06814977	-2.30E-05	8.82E-06	-2.602192263	0.009685819	ii	chr14	62331563	G
cg07190171	-6.51E-06	2.50E-06	-2.602190854	0.009685858	ii	chr1	144932603	G	PDE4DIP;PDE4DIP;PDE4DIP;PDE4DIP;PDE4DIP;NBPF20;NBPF9
cg04301754	-1.17E-05	4.51E-06	-2.602169783	0.009686441	ii	chr14	29225849	G
cg16394305	-1.57E-05	6.04E-06	-2.602164776	0.009686579	ii	chr5	158125970	G	EBF1
cg20386875	-4.53E-06	1.74E-06	-2.602163492	0.009686615	i	chr1	228675901	G	RNF187
cg07456503	-2.42E-05	9.29E-06	-2.602162252	0.009686649	ii	chr10	135045023	G	UTF1
cg17609600	-1.75E-06	6.73E-07	-2.602162127	0.009686653	i	chr2	97535892	G	SEMA4C
cg25226874	-6.54E-07	2.51E-07	-2.602161509	0.00968667	i	chr12	70637388	G	CNOT2;CNOT2;LINC01481;LINC01481;LINC01481;CNOT2;CNOT2
cg24519027	-2.19E-05	8.40E-06	-2.602160677	0.009686693	ii	chr21	46377970	G	FAM207A
cg03288490	-1.48E-05	5.67E-06	-2.602159011	0.009686739	ii	chr15	34139084	G	RYR3;RYR3
cg27596150	-1.27E-05	4.87E-06	-2.602154207	0.009686872	ii	chr16	57767513	G
cg11375919	-3.36E-05	1.29E-05	-2.602149032	0.009687015	ii	chr2	5918059	G
cg11154985	-1.86E-05	7.15E-06	-2.602142147	0.009687205	ii	chr5	102138449	G
cg10528915	-1.49E-05	5.73E-06	-2.602130518	0.009687527	ii	chr3	140673845	G	SLC25A36;SLC25A36
cg22813798	-2.46E-05	9.47E-06	-2.602122396	0.009687752	ii	chr7	100484748	G	SRRT;SRRT;SRRT;SRRT
cg16568056	-5.08E-06	1.95E-06	-2.602116101	0.009687926	ii	chr17	72832223	G	TMEM104
cg23011211	-5.22E-06	2.00E-06	-2.602116064	0.009687927	ii	chr6	132128611	G	ENPP1
cg11049323	-2.44E-06	9.38E-07	-2.602114766	0.009687963	ii	chr11	71823843	G	C11orf51
cg26192857	-6.69E-06	2.57E-06	-2.60210854	0.009688135	ii	chr19	6459960	G	SLC25A23
cg00761344	-2.67E-05	1.03E-05	-2.602105837	0.00968821	ii	chr1	40103693	G	HEYL
cg08661012	-8.57E-06	3.29E-06	-2.602097757	0.009688433	ii	chr3	45883249	G	LZTFL1
cg05246426	-3.12E-05	1.20E-05	-2.602095913	0.009688484	ii	chr8	60699510	G
cg27526802	-2.08E-06	8.01E-07	-2.602091466	0.009688607	i	chr15	74908088	R	CLK3;CLK3
cg03677003	-4.09E-06	1.57E-06	-2.602089003	0.009688675	ii	chr13	44359996	G	ENOX1
cg26554461	-3.58E-05	1.37E-05	-2.602077128	0.009689004	ii	chr5	77405838	G	AP3B1;AP3B1
cg03833908	-1.14E-05	4.39E-06	-2.602072901	0.009689121	ii	chr19	41736912	G	AXL;AXL;AXL
cg05354171	-1.27E-05	4.88E-06	-2.6020722	0.00968914	ii	chr7	194000	G	FAM20C
cg12339644	-1.23E-05	4.73E-06	-2.602069243	0.009689222	ii	chr11	62538951	G	TAF6L;TAF6L
cg04631283	-1.80E-05	6.91E-06	-2.602057649	0.009689543	ii	chr21	48068748	G	PRMT2;PRMT2
cg23538633	-8.12E-06	3.12E-06	-2.602052266	0.009689692	ii	chr19	49238958	G	RASIP1
cg21519900	-5.74E-06	2.21E-06	-2.602051503	0.009689713	ii	chr20	31670612	G	C20orf186
cg19868862	-4.91E-06	1.89E-06	-2.602037097	0.009690111	ii	chr22	41462865	G
cg00240767	-1.72E-05	6.61E-06	-2.602036384	0.009690131	ii	chr16	28564522	G	CCDC101
cg14448588	-2.12E-05	8.14E-06	-2.602033675	0.009690206	ii	chr9	91618456	G	S1PR3
cg19695633	-2.35E-05	9.02E-06	-2.602033355	0.009690215	ii	chr18	51885795	G	C18orf54;C18orf54;C18orf54;C18orf54;C18orf54
cg01448544	-6.41E-06	2.46E-06	-2.602026344	0.009690409	ii	chr12	130958340	G	RIMBP2
cg03994973	4.00E-05	1.54E-05	2.602023286	0.009690494	ii	chr10	28913332	G
cg03021329	-9.46E-06	3.63E-06	-2.602019458	0.009690599	ii	chr3	124554058	G	ITGB5
cg14616110	-1.39E-05	5.34E-06	-2.602014518	0.009690736	ii	chr21	40310499	G	LOC400867
cg14333179	-2.05E-05	7.90E-06	-2.602006811	0.009690949	ii	chr1	111180330	G
cg15549216	-1.01E-05	3.87E-06	-2.602006095	0.009690969	ii	chr10	118368264	G	PNLIPRP1
cg04002298	-1.26E-05	4.83E-06	-2.602005792	0.009690978	ii	chr3	53230319	G
cg01728866	-2.19E-06	8.40E-07	-2.601997815	0.009691198	i	chr1	43638014	R	WDR65;WDR65;EBNA1BP2;EBNA1BP2;WDR65;WDR65;WDR65;WDR65;WDR65
cg06659169	-6.42E-07	2.47E-07	-2.601996635	0.009691231	i	chr22	20748430	G	ZNF74;ZNF74
cg09167301	-7.22E-06	2.77E-06	-2.601991847	0.009691364	ii	chr14	91790497	G	CCDC88C
cg12004065	-1.07E-05	4.13E-06	-2.601987205	0.009691492	ii	chr19	10515187	G	MIR1181;CDC37
cg14717305	-6.36E-06	2.44E-06	-2.60198585	0.009691529	ii	chr1	34325983	G	HMGB4;CSMD2;CSMD2
cg05176782	2.36E-05	9.06E-06	2.601979432	0.009691707	ii	chr8	95541247	G	KIAA1429;KIAA1429
cg00710466	-7.03E-06	2.70E-06	-2.601979102	0.009691716	ii	chr2	3290128	G	TSSC1
cg07819162	-3.75E-05	1.44E-05	-2.601969196	0.00969199	ii	chr2	7865653	G
cg03361488	-1.16E-05	4.46E-06	-2.601953971	0.009692412	ii	chr5	153825418	G	SAP30L;SAP30L;SAP30L;SAP30L
cg26624489	-2.69E-05	1.03E-05	-2.601952923	0.009692441	ii	chr10	76017022	G	ADK;ADK
cg10825293	-3.40E-06	1.31E-06	-2.601952261	0.009692459	i	chr8	144349292	R	GLI4
cg09382548	-1.42E-05	5.46E-06	-2.601948215	0.009692571	ii	chr5	65263347	G	ERBB2IP;ERBB2IP;ERBB2IP;ERBB2IP;ERBB2IP;ERBB2IP
cg18375421	-3.96E-06	1.52E-06	-2.60194399	0.009692688	i	chr5	157098338	G	C5orf52
cg09612304	-2.16E-05	8.30E-06	-2.601942402	0.009692732	ii	chr6	153588652	G
cg12343531	-8.19E-06	3.15E-06	-2.601933926	0.009692966	ii	chr1	203113514	G	ADORA1;ADORA1
cg23800023	-1.75E-05	6.74E-06	-2.601932484	0.009693006	ii	chr11	128333573	G	ETS1;ETS1;ETS1
cg07362231	-3.51E-05	1.35E-05	-2.601926037	0.009693185	ii	chr1	120441702	G
cg04089693	-1.28E-05	4.92E-06	-2.60191731	0.009693426	ii	chr2	2893609	G
cg09777856	-1.47E-05	5.63E-06	-2.601903738	0.009693802	i	chr10	71871633	R	H2AFY2
cg24208369	-1.32E-05	5.09E-06	-2.601902533	0.009693835	ii	chr14	102701860	G	MOK;MOK;MOK;MOK;MOK;MOK
cg15835485	-1.17E-05	4.49E-06	-2.601901727	0.009693858	ii	chr5	130709528	G	CDC42SE2;CDC42SE2
cg10637657	-1.03E-05	3.94E-06	-2.601889373	0.009694199	ii	chr11	65309217	G	LTBP3;LTBP3;LTBP3;LTBP3;LTBP3;LTBP3
cg09107180	-2.41E-05	9.27E-06	-2.60188533	0.009694311	ii	chr10	92950766	G
cg26361757	-1.94E-05	7.45E-06	-2.601879336	0.009694477	ii	chr1	6706713	G	DNAJC11
cg04197935	-1.17E-05	4.51E-06	-2.601864454	0.009694889	i	chr17	42631005	G
cg10169957	-5.52E-06	2.12E-06	-2.601851688	0.009695243	ii	chr11	64902667	G	SYVN1;SYVN1
ch.15.979660F	-1.23E-05	4.75E-06	-2.601848996	0.009695317	ii	chr15	65855109	G	PTPLAD1
cg17864405	1.63E-05	6.27E-06	2.60184005	0.009695565	ii	chr15	25957024	G	ATP10A
cg03375453	-3.48E-06	1.34E-06	-2.601836599	0.00969566	ii	chr11	120894635	G	TBCEL;TBCEL
cg12649244	-4.39E-06	1.69E-06	-2.601835798	0.009695683	ii	chr12	29533769	G	ERGIC2
cg00072271	-9.42E-06	3.62E-06	-2.601830836	0.00969582	ii	chr1	220371965	G	RAB3GAP2
cg21510025	-1.96E-06	7.52E-07	-2.601826571	0.009695938	i	chr22	31686689	G	PIK3IP1;PIK3IP1
cg08519674	-2.44E-05	9.36E-06	-2.601822304	0.009696056	ii	chr8	718079	G	ERICH1-AS1
cg00601124	-1.05E-05	4.04E-06	-2.601810536	0.009696382	ii	chr15	101697236	G
cg03171472	-9.04E-06	3.47E-06	-2.601809566	0.009696409	ii	chr6	158440257	G	SYNJ2;SYNJ2
cg16354117	-1.50E-05	5.78E-06	-2.60180758	0.009696464	i	chr17	73829262	R	UNC13D
cg23051063	-2.07E-05	7.96E-06	-2.601769637	0.009697514	ii	chr12	119769357	G
cg06418531	-1.84E-06	7.07E-07	-2.601768354	0.00969755	ii	chr5	177019065	G	TMED9
cg00524271	-1.63E-05	6.27E-06	-2.60176408	0.009697668	ii	chr2	198668185	G	PLCL1
cg23143371	2.77E-05	1.07E-05	2.601760207	0.009697775	ii	chr11	27682015	G	BDNF;BDNF;BDNF;BDNF;BDNF;BDNF;BDNF;BDNF;BDNF;BDNF;BDNF;BDNF;BDNF;BDNF;BDNF;BDNF;BDNF;BDNF-AS;BDNF-AS;BDNF-AS;BDNF-AS;BDNF-AS
cg09271277	-2.93E-06	1.12E-06	-2.601758881	0.009697812	i	chr7	6590947	R	GRID2IP
cg15963062	-1.67E-05	6.43E-06	-2.601743926	0.009698226	ii	chr8	146075771	G	COMMD5;COMMD5;COMMD5
cg10310469	-2.91E-05	1.12E-05	-2.601737666	0.009698399	ii	chr6	43117933	G	PTK7;PTK7;PTK7;PTK7;PTK7;PTK7;PTK7
cg02701059	-1.47E-05	5.63E-06	-2.60173363	0.009698511	ii	chr17	36103625	G	HNF1B;HNF1B;HNF1B
cg10317198	-9.47E-06	3.64E-06	-2.601727609	0.009698678	ii	chr14	74960407	G	NPC2;ISCA2
cg12002119	-1.13E-05	4.36E-06	-2.601721547	0.009698846	ii	chr2	101014098	G	CHST10
cg23286295	-3.22E-06	1.24E-06	-2.601718987	0.009698917	i	chr19	48674931	R	LIG1
cg00210019	-1.64E-05	6.29E-06	-2.601717708	0.009698952	ii	chr4	41462328	G	LIMCH1;LIMCH1;LIMCH1;LIMCH1;LIMCH1
cg14978830	3.55E-05	1.36E-05	2.601710898	0.009699141	ii	chr2	21645829	G
cg11837910	-2.07E-05	7.96E-06	-2.601707508	0.009699235	ii	chr1	242044107	G	EXO1;EXO1;EXO1
cg06242146	-3.84E-06	1.47E-06	-2.601697724	0.009699505	ii	chr9	2844307	G	KIAA0020
cg14378848	-4.27E-06	1.64E-06	-2.601692753	0.009699643	ii	chr6	53212618	G	ELOVL5
cg01799862	-1.21E-05	4.65E-06	-2.601682769	0.00969992	i	chr16	67143802	R	C16orf70
cg24219966	-3.09E-05	1.19E-05	-2.601671195	0.00970024	ii	chr2	224950887	G
cg06374336	-3.16E-05	1.21E-05	-2.601669205	0.009700295	ii	chr4	58184741	G
cg23344241	-8.34E-06	3.20E-06	-2.601666863	0.00970036	ii	chr11	66489007	G	SPTBN2
cg01961256	-1.08E-05	4.16E-06	-2.601666627	0.009700367	ii	chr16	73577017	G
cg10698265	-3.35E-05	1.29E-05	-2.601660485	0.009700537	ii	chr5	158486099	G	EBF1;EBF1;EBF1
cg12008943	-2.44E-05	9.39E-06	-2.601649561	0.009700839	ii	chr13	21749972	G	MRPL57;SKA3;SKA3
cg12172132	-3.77E-05	1.45E-05	-2.601648541	0.009700868	ii	chr22	31142143	G	OSBP2;OSBP2;OSBP2
cg16474583	-2.63E-05	1.01E-05	-2.601643593	0.009701005	ii	chr4	188700879	G
cg12902803	-2.78E-05	1.07E-05	-2.601639662	0.009701113	i	chr12	78486615	G	NAV3;NAV3
cg13330341	-7.65E-06	2.94E-06	-2.601628049	0.009701435	i	chr11	2292625	R	ASCL2
cg10769011	-5.94E-06	2.28E-06	-2.601624417	0.009701536	ii	chr17	26851153	G	FOXN1
cg24004865	-3.47E-06	1.33E-06	-2.601612099	0.009701877	ii	chr20	34824252	G	AAR2;AAR2
cg13823218	-3.06E-05	1.18E-05	-2.601611731	0.009701887	ii	chr3	182665652	G	DCUN1D1;DCUN1D1
cg20704470	-2.30E-05	8.84E-06	-2.60160872	0.00970197	ii	chr21	34223099	G
cg07504780	-1.04E-05	4.01E-06	-2.601605705	0.009702054	ii	chr6	32821684	G	PSMB9;TAP1;PSMB9;TAP1
cg19697851	-1.86E-05	7.14E-06	-2.601597782	0.009702273	ii	chr2	182792918	G	SSFA2;SSFA2;SSFA2;SSFA2;SSFA2
cg06648701	-1.46E-05	5.60E-06	-2.601596549	0.009702308	ii	chr21	44881650	G
cg03151187	-1.25E-05	4.82E-06	-2.601587158	0.009702568	ii	chr18	35146770	G	BRUNOL4;BRUNOL4;BRUNOL4;BRUNOL4
cg03267487	-1.46E-05	5.63E-06	-2.601585686	0.009702609	ii	chr2	1668936	G	PXDN
cg18568606	-2.89E-05	1.11E-05	-2.60157971	0.009702774	ii	chr6	79624214	G
cg21362811	-2.86E-05	1.10E-05	-2.601576944	0.009702851	ii	chr5	176765576	G	LMAN2
cg11249189	-3.95E-06	1.52E-06	-2.601573065	0.009702958	ii	chr17	42148592	G	G6PC3;G6PC3;G6PC3
cg23453838	-2.33E-05	8.95E-06	-2.601571643	0.009702998	ii	chr22	19564755	G
cg18310447	-2.24E-05	8.61E-06	-2.601556579	0.009703415	ii	chr5	767214	G
cg22687206	-1.86E-05	7.13E-06	-2.601549511	0.009703611	ii	chr16	53538492	G	AKTIP;AKTIP;AKTIP
cg15422735	-2.78E-05	1.07E-05	-2.601547674	0.009703662	ii	chr1	183424062	G
cg12536747	-1.14E-05	4.38E-06	-2.601545566	0.00970372	ii	chr7	1949824	G	MAD1L1;MAD1L1;MAD1L1
cg25918347	-2.41E-05	9.27E-06	-2.60153202	0.009704095	i	chr14	19743860	R
cg07258539	-1.01E-05	3.88E-06	-2.60153173	0.009704103	ii	chr5	114962283	G	TMED7;TMED7-TICAM2;TMED7-TICAM2
cg03009524	-2.95E-05	1.13E-05	-2.601528216	0.009704201	ii	chr14	56645829	G	PELI2
cg10059128	-2.95E-05	1.13E-05	-2.601520477	0.009704415	ii	chr8	114962662	G
cg00375140	-3.65E-05	1.40E-05	-2.601518077	0.009704481	ii	chrX	70762431	G	BCYRN1;OGT;OGT
cg09163023	-3.31E-05	1.27E-05	-2.601516978	0.009704512	ii	chr4	118348897	G	LINC01378
cg17435483	-2.90E-05	1.12E-05	-2.601516272	0.009704531	ii	chr7	135709877	G
cg11521720	-1.15E-05	4.43E-06	-2.601506172	0.009704811	ii	chr4	175206750	G	FBXO8;CEP44;CEP44
cg24339271	-1.56E-05	6.00E-06	-2.601500342	0.009704973	ii	chr22	41079170	G
cg21354800	-1.43E-05	5.48E-06	-2.601497303	0.009705057	ii	chr19	38210165	G	ZNF607;ZNF607
cg20474201	-2.31E-05	8.88E-06	-2.601492114	0.009705201	ii	chr10	88228042	G	WAPAL
cg04384867	-9.14E-06	3.51E-06	-2.601490562	0.009705244	ii	chr10	134002740	G	DPYSL4
cg12046157	-3.92E-05	1.51E-05	-2.601490092	0.009705257	ii	chr2	60641168	G
cg09010830	-1.60E-05	6.16E-06	-2.601488151	0.009705311	ii	chr21	47477453	G
cg18445047	-6.02E-06	2.31E-06	-2.601480943	0.00970551	ii	chr16	89767797	G	SPATA2L
cg02300279	-1.25E-05	4.81E-06	-2.601464597	0.009705963	ii	chr9	120507179	G
cg22977430	-8.20E-06	3.15E-06	-2.601451721	0.00970632	ii	chr6	83902541	G	PGM3;PGM3;PGM3;PGM3;RWDD2A
cg13920693	-3.33E-05	1.28E-05	-2.601437923	0.009706702	ii	chr6	128815994	G	PTPRK;PTPRK;PTPRK;PTPRK;PTPRK;PTPRK
cg18625232	-2.68E-05	1.03E-05	-2.601435548	0.009706768	ii	chr7	30633041	G	GARS
cg09689991	-8.25E-06	3.17E-06	-2.601435006	0.009706783	ii	chr4	48522801	G	FRYL
cg13882824	-8.03E-06	3.09E-06	-2.601431318	0.009706885	i	chr6	32187651	G	NOTCH4
cg07212449	-1.60E-05	6.15E-06	-2.60142576	0.009707039	ii	chr3	11675325	G	VGLL4;VGLL4;VGLL4
cg19045956	-9.94E-06	3.82E-06	-2.601415825	0.009707315	ii	chr2	200819837	G	C2orf60;C2orf60;C2orf47
cg07842803	-5.90E-06	2.27E-06	-2.601408368	0.009707521	ii	chr10	74116102	G	DNAJB12;DNAJB12
cg11019462	-6.23E-06	2.40E-06	-2.601399616	0.009707764	ii	chr21	43299789	G	PRDM15;PRDM15
cg14661813	-1.99E-06	7.65E-07	-2.601389501	0.009708044	i	chr4	77870773	R	Sep-11
cg24002183	-3.16E-06	1.22E-06	-2.601377933	0.009708365	i	chr19	15568574	R	RASAL3
cg16627915	-1.76E-05	6.77E-06	-2.601364425	0.009708739	ii	chr8	144895347	G	MIR937;SCRIB;SCRIB
cg12065779	-1.87E-05	7.20E-06	-2.601363296	0.009708771	ii	chr10	134789568	G
cg10004179	-4.94E-06	1.90E-06	-2.601358012	0.009708917	ii	chr15	65714393	G	IGDCC4
cg10497023	-1.74E-05	6.71E-06	-2.601354252	0.009709021	ii	chr5	180057034	G	FLT4;FLT4
cg12703219	-1.07E-05	4.10E-06	-2.601348232	0.009709188	ii	chr21	46556392	G	ADARB1;ADARB1;ADARB1;ADARB1;ADARB1;ADARB1;ADARB1
cg11007875	-3.22E-05	1.24E-05	-2.601347542	0.009709207	ii	chr5	24184409	G
cg22344413	-2.05E-05	7.87E-06	-2.601346377	0.00970924	ii	chr15	71187036	G	LRRC49;LRRC49;LRRC49;LRRC49
cg01549069	-1.73E-05	6.64E-06	-2.601339067	0.009709442	ii	chr19	4338807	G	STAP2;STAP2;STAP2;STAP2
cg10799186	-1.34E-05	5.17E-06	-2.601332056	0.009709636	ii	chr3	139396487	G	NMNAT3
cg09489864	-3.20E-05	1.23E-05	-2.601321504	0.009709929	ii	chr3	18411403	G	SATB1;SATB1;SATB1
cg08860639	-2.75E-05	1.06E-05	-2.601308749	0.009710283	ii	chr4	828098	G
cg08274589	-4.74E-06	1.82E-06	-2.601307159	0.009710327	i	chr15	45492927	G	SHF;SHF
cg26985201	-9.54E-06	3.67E-06	-2.601300878	0.009710501	ii	chr3	197517876	G	LRCH3
cg15960330	-7.34E-06	2.82E-06	-2.601298236	0.009710574	ii	chr14	105893973	G	MTA1;MTA1
cg21291347	-1.14E-05	4.39E-06	-2.601293858	0.009710695	ii	chr14	90422592	G	TDP1;TDP1
cg25218453	-1.26E-05	4.83E-06	-2.601285874	0.009710917	ii	chr6	28603027	G
cg14782405	-9.87E-06	3.79E-06	-2.601277667	0.009711144	ii	chr2	159685528	G
cg23562858	-1.79E-05	6.89E-06	-2.601260741	0.009711613	ii	chr17	26845789	G
cg22273939	-1.56E-05	5.98E-06	-2.60125678	0.009711723	ii	chr20	25129400	G	LOC284798;LOC284798;LOC284798
cg00920337	-8.54E-06	3.28E-06	-2.601251216	0.009711877	ii	chr13	52392151	G	FLJ37307;FLJ37307
cg06036416	-1.53E-05	5.90E-06	-2.601248884	0.009711942	ii	chr16	2098364	G	TSC2;NTHL1;TSC2;TSC2
cg01568243	-4.41E-05	1.70E-05	-2.601246056	0.009712021	ii	chr9	125795761	G	GPR21;RABGAP1
cg05775918	-2.86E-05	1.10E-05	-2.601240834	0.009712165	ii	chr11	117947555	G	TMPRSS4;TMPRSS4
cg15295599	-1.43E-05	5.48E-06	-2.601228344	0.009712512	ii	chr6	84634535	G	CYB5R4
cg04406910	-2.86E-06	1.10E-06	-2.601228249	0.009712514	i	chr6	31926623	R	SKIV2L;SKIV2L;RDBP
cg12887711	-2.59E-05	9.96E-06	-2.601224253	0.009712625	ii	chr5	42583692	G	GHR
cg09017289	-2.27E-05	8.73E-06	-2.601223776	0.009712638	ii	chr5	42565051	G	GHR;GHR;GHR;GHR;GHR;GHR;GHR;GHR;GHR;GHR;GHR
cg15566921	-2.97E-05	1.14E-05	-2.60122374	0.009712639	ii	chr13	67645170	G	PCDH9;PCDH9
cg10821358	-1.82E-05	6.99E-06	-2.601216393	0.009712843	ii	chr1	78557647	G	GIPC2;GIPC2
cg09247459	-2.72E-05	1.04E-05	-2.601213388	0.009712926	ii	chr19	30364939	G
cg00555389	-1.47E-05	5.66E-06	-2.601209728	0.009713028	ii	chr2	178261381	G	AGPS
cg03442467	-8.54E-06	3.28E-06	-2.601205077	0.009713157	ii	chr1	66797701	G	PDE4B;PDE4B;PDE4B;PDE4B
cg05722035	-1.50E-05	5.75E-06	-2.601190605	0.009713558	ii	chr3	56896467	G	ARHGEF3
cg20742840	-4.19E-05	1.61E-05	-2.601187912	0.009713633	ii	chr11	73243384	G	FAM168A
cg06363680	-1.41E-05	5.41E-06	-2.601183972	0.009713742	ii	chr1	148241448	G
cg24632813	-2.60E-05	9.99E-06	-2.601178659	0.009713889	ii	chr11	65488924	G	RNASEH2C
cg07085925	-1.14E-05	4.38E-06	-2.601176818	0.00971394	ii	chr9	116736673	G	ZNF618
cg04296488	-2.71E-05	1.04E-05	-2.601160388	0.009714396	ii	chrX	10454251	G	MID1;MID1;MID1;MID1;MID1;MID1;MID1;MID1
cg13302229	-3.14E-05	1.21E-05	-2.601157565	0.009714474	ii	chr2	73525757	G
cg16988720	-2.23E-05	8.58E-06	-2.601146585	0.009714779	ii	chr10	106136841	G	CFAP58
cg16125853	-1.48E-05	5.70E-06	-2.601141285	0.009714926	ii	chr14	25411254	G	STXBP6;STXBP6;STXBP6
cg20801007	-2.42E-06	9.30E-07	-2.601139222	0.009714983	i	chr11	830320	R	EFCAB4A
cg23072908	-9.15E-06	3.52E-06	-2.601130607	0.009715222	ii	chr1	35250360	G	GJB3;GJB3
cg09990440	-7.47E-07	2.87E-07	-2.601123495	0.009715419	i	chr6	30710455	G	FLOT1
cg23289235	-3.93E-05	1.51E-05	-2.601111328	0.009715756	ii	chr5	130722610	G	CDC42SE2;CDC42SE2
cg08965604	-8.22E-06	3.16E-06	-2.601105746	0.009715911	ii	chr14	61619514	G
cg17459092	-6.56E-06	2.52E-06	-2.601101953	0.009716016	ii	chr4	25508058	G
cg11616177	-1.68E-05	6.47E-06	-2.601096888	0.009716157	ii	chr7	129609508	G
cg24301480	-3.98E-06	1.53E-06	-2.601096579	0.009716165	ii	chr3	42142028	G	TRAK1
cg03998119	-9.17E-06	3.52E-06	-2.60108835	0.009716394	ii	chr14	88945315	G	PTPN21
cg24061073	-1.36E-05	5.24E-06	-2.601087492	0.009716418	ii	chr1	15852179	G	CASP9;CASP9;CASP9;CASP9;CASP9;DNAJC16;DNAJC16;DNAJC16
cg08768472	-1.65E-05	6.35E-06	-2.601078823	0.009716658	ii	chr16	85689701	G	KIAA0182;KIAA0182
cg11886358	4.02E-05	1.54E-05	2.601077458	0.009716696	ii	chr11	128561007	G	FLI1
cg17006026	-9.58E-06	3.68E-06	-2.601074827	0.009716769	ii	chr6	52764371	G	GSTA3
cg07233747	-1.60E-05	6.15E-06	-2.601074271	0.009716784	ii	chr22	42062727	G
cg13505192	-6.29E-06	2.42E-06	-2.601073139	0.009716816	ii	chr12	51065070	G	DIP2B
cg23761161	-2.14E-05	8.24E-06	-2.6010663	0.009717005	ii	chr8	146051969	G	ZNF7
cg16362170	-2.86E-06	1.10E-06	-2.60106417	0.009717064	i	chr9	33167498	R	B4GALT1-AS1;B4GALT1;B4GALT1-AS1;B4GALT1-AS1
cg09262978	-2.36E-05	9.06E-06	-2.601062753	0.009717104	ii	chr17	60783129	G	MARCH10;MARCH10;MARCH10;MARCH10
cg23319305	-1.76E-05	6.75E-06	-2.601059305	0.009717199	ii	chr4	133124741	G
cg26537041	-1.43E-05	5.50E-06	-2.601052637	0.009717384	ii	chr1	72529092	G	NEGR1
cg14593867	-2.17E-06	8.35E-07	-2.601048843	0.00971749	i	chr5	65018177	R	NLN;NLN;SGTB
cg26928131	-2.72E-05	1.05E-05	-2.60104405	0.009717622	ii	chr10	52749941	G	PRKG1
cg13599271	-5.62E-06	2.16E-06	-2.601043038	0.009717651	i	chr3	58291905	R	RPP14;RPP14
cg14524975	-2.86E-06	1.10E-06	-2.601031382	0.009717974	ii	chr12	53594856	G	ITGB7
cg18795825	-1.53E-06	5.90E-07	-2.601030725	0.009717992	i	chr7	66205455	G	RABGEF1
cg00516222	-1.10E-05	4.22E-06	-2.601016701	0.009718381	ii	chr17	27949795	G	CORO6
cg02523309	-1.75E-05	6.71E-06	-2.601010401	0.009718556	ii	chr15	86294047	G
cg08917131	-2.59E-05	9.97E-06	-2.600997775	0.009718906	ii	chr21	43671130	G	ABCG1;ABCG1;ABCG1;ABCG1;ABCG1;ABCG1
cg02905865	-1.26E-05	4.84E-06	-2.60099622	0.009718949	ii	chr19	55994506	G	ZNF628
cg05652779	-6.15E-06	2.36E-06	-2.600989017	0.009719149	ii	chr9	21869355	G
cg00743139	-9.47E-06	3.64E-06	-2.600984982	0.009719261	ii	chr11	45944076	G	GYLTL1B
cg26681068	-1.48E-05	5.70E-06	-2.600982658	0.009719326	ii	chr13	100518531	G	CLYBL;CLYBL;LOC101927437
cg13750566	-1.96E-05	7.55E-06	-2.600979157	0.009719423	ii	chr9	92222745	G
cg01062412	-2.00E-05	7.68E-06	-2.60097668	0.009719491	ii	chr1	100662504	G	DBT
cg21208107	-1.17E-05	4.50E-06	-2.600971199	0.009719643	ii	chr7	157073270	G
cg05863967	-2.48E-05	9.54E-06	-2.600971151	0.009719645	ii	chr1	16734636	G	SPATA21
cg17574197	-1.35E-05	5.20E-06	-2.600964501	0.009719829	ii	chr19	5588055	G	SAFB2
cg11586832	-1.61E-05	6.19E-06	-2.600963132	0.009719867	ii	chr22	37721305	G
cg21763367	-8.48E-06	3.26E-06	-2.600961006	0.009719926	ii	chr12	25854419	G
cg18372141	-1.92E-05	7.40E-06	-2.600958475	0.009719997	ii	chr5	10104138	G
cg09192109	-8.61E-06	3.31E-06	-2.600948603	0.00972027	ii	chr13	78604263	G	LINC00446
cg00004207	-8.79E-06	3.38E-06	-2.600947504	0.009720301	ii	chr2	38977301	G	SFRS7
cg01258997	-1.52E-05	5.86E-06	-2.600938947	0.009720538	ii	chr14	53419701	G
cg00598912	-7.34E-06	2.82E-06	-2.600938782	0.009720543	ii	chr8	1468625	G	DLGAP2
cg24122049	-1.25E-05	4.79E-06	-2.600929278	0.009720807	ii	chr12	30032232	G
cg24636003	-1.13E-05	4.34E-06	-2.600925069	0.009720923	ii	chr1	29580255	G	PTPRU;PTPRU;PTPRU;PTPRU
cg23314594	-2.51E-05	9.66E-06	-2.600924556	0.009720938	ii	chr14	93655455	G
cg13943760	-3.47E-05	1.33E-05	-2.600922037	0.009721008	ii	chr10	75313642	G	USP54
cg11341061	-1.21E-05	4.64E-06	-2.600915495	0.009721189	ii	chr20	20033134	G	CRNKL1;CRNKL1;CRNKL1;CFAP61;CRNKL1;CRNKL1;CRNKL1;CRNKL1;CRNKL1
cg08997650	-9.93E-06	3.82E-06	-2.600914085	0.009721228	ii	chr16	27498528	G	GTF3C1;GTF3C1
cg08715031	-1.79E-05	6.87E-06	-2.600913981	0.009721231	ii	chr19	56126837	G
cg07598755	-3.53E-06	1.36E-06	-2.600910255	0.009721334	i	chr16	30023028	R	DOC2A
cg04680393	-3.79E-05	1.46E-05	-2.600899234	0.00972164	i	chr6	168686460	R
cg12247535	-1.95E-05	7.51E-06	-2.600891039	0.009721868	ii	chr2	213884211	G	IKZF2;IKZF2
cg16211711	-1.45E-05	5.58E-06	-2.600880808	0.009722152	ii	chr14	101657620	G
cg12963312	-6.81E-07	2.62E-07	-2.600874968	0.009722314	i	chr6	52441723	G	TRAM2;TRAM2
cg07992259	-3.05E-06	1.17E-06	-2.600873983	0.009722341	i	chr1	154934347	R	PYGO2
cg00086926	-1.13E-05	4.35E-06	-2.600868746	0.009722486	ii	chr11	125296733	G	PKNOX2
cg05840128	-1.11E-05	4.27E-06	-2.600866953	0.009722536	ii	chr3	25499400	G	RARB;RARB;RARB;RARB;RARB;RARB;RARB;RARB;RARB;RARB
cg01688810	-7.93E-06	3.05E-06	-2.600866608	0.009722546	ii	chr16	3692818	G
cg06620396	-3.23E-05	1.24E-05	-2.600856179	0.009722835	ii	chr11	66251392	G	DPP3;DPP3;DPP3
cg07825094	-7.93E-06	3.05E-06	-2.600855453	0.009722855	ii	chr19	37329366	G	ZNF790
cg00357995	-4.63E-06	1.78E-06	-2.600855108	0.009722865	ii	chr17	204422	G
cg26088711	-3.31E-05	1.27E-05	-2.600852972	0.009722924	ii	chr12	92992007	G
cg04425263	-4.48E-05	1.72E-05	-2.600832632	0.009723489	ii	chr14	69446981	G	ACTN1;ACTN1;ACTN1;ACTN1-AS1
cg02687510	-1.63E-05	6.27E-06	-2.600830122	0.009723558	ii	chr17	78118589	G	EIF4A3
cg09618794	-8.69E-06	3.34E-06	-2.600822787	0.009723762	ii	chr8	123040015	G
cg22193385	-1.87E-05	7.18E-06	-2.600817547	0.009723907	ii	chr12	52638005	G	KRT7
cg19055803	-2.19E-05	8.41E-06	-2.600809116	0.009724141	ii	chr19	12947164	G	RTBDN
cg03672602	-1.25E-05	4.80E-06	-2.600802391	0.009724328	ii	chr19	19754555	G	GMIP
cg13024389	-9.24E-06	3.55E-06	-2.600792743	0.009724596	ii	chr5	154320551	G	MRPL22;MRPL22
cg20841648	-1.58E-05	6.08E-06	-2.600792623	0.009724599	ii	chr6	28921744	G
cg20977327	-7.05E-06	2.71E-06	-2.600790846	0.009724648	ii	chr1	249120459	G	SH3BP5L
cg11426285	-1.27E-05	4.87E-06	-2.60078979	0.009724678	ii	chr13	77624323	G	MYCBP2
cg25689940	-1.55E-05	5.96E-06	-2.600787501	0.009724741	i	chr12	112847715	R	RPL6;RPL6
cg26207372	-2.64E-05	1.02E-05	-2.600782187	0.009724889	ii	chr7	81406545	G
cg02415020	-2.42E-05	9.29E-06	-2.600773786	0.009725122	ii	chr1	246019678	G	SMYD3;SMYD3
cg15226170	-1.29E-05	4.96E-06	-2.600759756	0.009725511	ii	chr22	41986335	G	PMM1
cg07618175	-1.30E-05	5.00E-06	-2.600757102	0.009725585	ii	chr6	163834452	G	QKI;QKI;QKI;QKI
cg20170110	3.63E-05	1.40E-05	2.600756136	0.009725612	ii	chr4	7193885	G	SORCS2
cg23072383	-1.43E-05	5.49E-06	-2.600752465	0.009725714	ii	chr22	31031044	G	SLC35E4
cg06451815	-2.38E-05	9.16E-06	-2.600746093	0.009725891	ii	chr9	107299237	G	OR13C3
cg10972155	-1.53E-05	5.89E-06	-2.600736858	0.009726147	ii	chr5	118373307	G
cg22962123	-1.10E-05	4.23E-06	-2.6007368	0.009726149	i	chr7	27153605	R	HOXA3;HOXA3;HOXA3;HOXA3
cg14410503	-7.90E-06	3.04E-06	-2.60073644	0.009726159	ii	chr7	47343076	G	TNS3
cg07261972	-1.30E-05	5.00E-06	-2.600727449	0.009726408	ii	chr3	124624955	G	MUC13
cg00952642	-4.27E-06	1.64E-06	-2.600724165	0.009726499	ii	chr8	141537134	G
cg16163756	-7.76E-06	2.99E-06	-2.60072357	0.009726516	ii	chr2	192807194	G
cg09256349	-1.70E-05	6.54E-06	-2.600713656	0.009726791	ii	chr11	57668732	G
cg16358638	-2.36E-05	9.09E-06	-2.600709201	0.009726915	ii	chr17	48823916	G	LUC7L3;LUC7L3;LUC7L3;LUC7L3
cg08634018	-1.52E-05	5.84E-06	-2.600703228	0.009727081	ii	chr21	28732937	G	MIR5009
cg18085329	-1.27E-05	4.89E-06	-2.600702424	0.009727103	ii	chr11	2936785	G	SLC22A18;SLC22A18
cg23532138	-1.94E-05	7.45E-06	-2.600699325	0.009727189	ii	chr19	41713384	G	CYP2S1
cg12710743	-1.09E-05	4.19E-06	-2.600684608	0.009727598	ii	chr11	116659070	G	ZPR1
cg18100182	-7.53E-06	2.89E-06	-2.600677519	0.009727794	ii	chr6	1630972	G	GMDS;GMDS
cg08475446	-8.13E-06	3.12E-06	-2.600668871	0.009728035	ii	chr5	172261146	G	ERGIC1
ch.6.169008488F	-2.64E-06	1.02E-06	-2.600663343	0.009728188	ii	chr6	169266563	G
cg17960769	-6.33E-06	2.43E-06	-2.600661946	0.009728227	ii	chr1	36772837	G	C1orf113;C1orf113;C1orf113
cg14666364	-1.48E-05	5.68E-06	-2.600661559	0.009728238	ii	chr5	115837981	G	SEMA6A;SEMA6A
cg06659791	-1.41E-05	5.44E-06	-2.600656538	0.009728377	ii	chr5	178488025	G	ZNF354C
cg01373750	-2.13E-05	8.20E-06	-2.600653782	0.009728453	ii	chrX	27825843	G	MAGEB10
cg22868543	-1.53E-05	5.88E-06	-2.600644936	0.009728699	ii	chr10	88853886	G	FAM35A;GLUD1
cg26681193	-1.09E-05	4.19E-06	-2.600643137	0.009728749	ii	chr1	6653230	G	KLHL21
cg03963552	-4.80E-06	1.85E-06	-2.600633227	0.009729024	ii	chr7	150102761	G	LOC728743
cg19673462	-2.07E-05	7.94E-06	-2.600632999	0.009729031	ii	chr6	35109353	G	TCP11;TCP11
cg24107728	-4.21E-05	1.62E-05	-2.600630197	0.009729108	i	chr1	53760337	R	LRP8;LRP8;LRP8;LRP8
cg23600194	-1.30E-05	4.99E-06	-2.600629238	0.009729135	ii	chr1	203468932	G	OPTC
cg15387132	-1.56E-05	5.99E-06	-2.600628383	0.009729159	ii	chr6	26044204	G	HIST1H2BB;HIST1H3C
cg04592568	-2.33E-05	8.94E-06	-2.600625697	0.009729233	ii	chr1	114493273	G	HIPK1;HIPK1;HIPK1
cg13229521	-2.28E-05	8.76E-06	-2.600625442	0.00972924	i	chr5	95119151	R	RHOBTB3
cg18019456	-2.58E-06	9.90E-07	-2.600621899	0.009729339	i	chr11	64578026	R	MEN1;MEN1;MEN1;MEN1;MEN1;MEN1;MEN1;MEN1;MEN1;MEN1
cg03281369	-1.15E-05	4.42E-06	-2.600610422	0.009729657	ii	chr19	40266546	G	LEUTX
cg08277291	-1.26E-05	4.85E-06	-2.600609311	0.009729688	ii	chr6	32037426	G	TNXB
cg27082002	-1.01E-05	3.90E-06	-2.600603235	0.009729857	ii	chr17	27046501	G	RAB34;RAB34;RAB34;RAB34;RAB34;RAB34;RPL23A;SNORD42B
cg09444744	-5.90E-06	2.27E-06	-2.600602606	0.009729875	ii	chr3	131248154	G
cg07737764	-1.34E-05	5.16E-06	-2.600601493	0.009729905	ii	chr5	156531193	G	HAVCR2
cg14461527	1.43E-05	5.51E-06	2.600601175	0.009729914	ii	chrX	153823742	G
cg20590313	-3.49E-05	1.34E-05	-2.600599668	0.009729956	ii	chr8	74705377	G	UBE2W;UBE2W;UBE2W;UBE2W;UBE2W;UBE2W
cg02833196	-7.09E-06	2.73E-06	-2.600597368	0.00973002	i	chr8	2060918	R	MYOM2
cg17165905	-8.66E-07	3.33E-07	-2.600594021	0.009730113	i	chr19	40502897	G	ZNF546
cg06693627	-3.78E-05	1.45E-05	-2.600592123	0.009730166	ii	chr6	149152330	G	UST
cg08248084	-2.77E-05	1.07E-05	-2.600590229	0.009730218	ii	chrX	153554252	G	TKTL1;TKTL1;TKTL1
cg05855689	-1.14E-05	4.38E-06	-2.600584417	0.00973038	ii	chr2	27435083	G	C2orf28;SLC5A6;SLC5A6;SLC5A6;C2orf28;C2orf28
cg20268292	-2.33E-05	8.95E-06	-2.600579363	0.00973052	ii	chr13	46065593	G	COG3
cg10473506	-1.54E-05	5.91E-06	-2.600557576	0.009731125	ii	chr1	10595789	G	PEX14
cg13318133	-2.22E-05	8.55E-06	-2.600557435	0.009731129	ii	chr9	95791695	G	FGD3;FGD3;FGD3
cg15674839	-1.21E-05	4.66E-06	-2.600535182	0.009731747	ii	chr11	92930791	G	SLC36A4;SLC36A4
cg13089966	-2.52E-05	9.71E-06	-2.600533347	0.009731798	ii	chr5	156570342	G	MED7;MED7
cg24659712	-2.03E-05	7.82E-06	-2.600519963	0.00973217	ii	chr6	131931427	G	MED23;MED23;MED23;MED23
cg01477797	-1.07E-05	4.13E-06	-2.600509628	0.009732457	ii	chr17	7479901	G	EIF4A1;SNORA67;SNORD10
cg14338803	-4.04E-05	1.55E-05	-2.600497167	0.009732803	ii	chr4	103427912	G	NFKB1;NFKB1
cg19494587	-1.74E-05	6.70E-06	-2.600497011	0.009732807	ii	chr16	1398004	G	BAIAP3
cg06715805	-9.66E-06	3.71E-06	-2.600495385	0.009732853	i	chr16	1414718	R	UNKL
cg06942904	-9.04E-06	3.47E-06	-2.60049276	0.009732925	ii	chr5	131826485	G	IRF1
cg25895922	-1.48E-05	5.68E-06	-2.600492155	0.009732942	ii	chr2	238395441	G	MLPH;MLPH;MLPH;MLPH;MLPH
cg17798037	-9.27E-06	3.57E-06	-2.600485846	0.009733117	ii	chr13	114847515	G	RASA3
cg25792351	-1.47E-05	5.67E-06	-2.600483649	0.009733178	ii	chr2	43414162	G
cg09296362	-1.45E-05	5.59E-06	-2.60047976	0.009733287	ii	chr9	12694940	G	TYRP1
cg14310757	-1.29E-05	4.96E-06	-2.600477618	0.009733346	ii	chr9	135996166	G	RALGDS;RALGDS
cg21044426	-1.65E-05	6.34E-06	-2.600474961	0.00973342	i	chr19	2163593	R	DOT1L
cg03146994	-4.29E-06	1.65E-06	-2.600455748	0.009733954	ii	chr17	15500130	G	CDRT1;CDRT1
cg11067468	-3.23E-06	1.24E-06	-2.600444508	0.009734266	i	chr12	31479148	R	FAM60A;FAM60A;FAM60A;FAM60A
cg26400830	-2.87E-05	1.10E-05	-2.600442791	0.009734314	i	chr8	53013793	R
cg17961163	-3.97E-06	1.53E-06	-2.600441653	0.009734345	ii	chr2	118847249	G	INSIG2
cg12175106	-7.64E-06	2.94E-06	-2.60043949	0.009734405	ii	chr13	100258589	G	CLYBL
cg26804244	-1.50E-05	5.76E-06	-2.600434199	0.009734552	ii	chr2	177454770	G
cg00400334	-9.13E-06	3.51E-06	-2.600424764	0.009734814	ii	chr2	85981962	G	ATOH8
cg01772385	-4.19E-06	1.61E-06	-2.600420096	0.009734944	ii	chr14	65347518	G
cg00930455	-2.00E-05	7.71E-06	-2.600412493	0.009735155	ii	chr7	96654548	G	DLX5
cg23349968	-3.02E-05	1.16E-05	-2.600391803	0.00973573	ii	chr3	11887527	G	C3orf31
cg25370859	-1.40E-05	5.39E-06	-2.600390629	0.009735763	ii	chr12	107712557	G	BTBD11;BTBD11
cg22243466	-2.62E-05	1.01E-05	-2.600389742	0.009735787	ii	chr4	114066785	G	ANK2;ANK2;ANK2
cg07500486	-1.62E-05	6.23E-06	-2.600385583	0.009735903	ii	chr1	8534629	G	RERE;RERE
cg22044955	-1.55E-05	5.96E-06	-2.600368551	0.009736376	ii	chr1	16270862	G	ZBTB17;ZBTB17;ZBTB17;ZBTB17
cg20824932	-1.41E-05	5.40E-06	-2.600367027	0.009736419	ii	chr6	132568050	G
cg25769935	-1.25E-05	4.81E-06	-2.600358786	0.009736648	ii	chr5	137668036	G	CDC25C;CDC25C
cg03151893	-2.78E-05	1.07E-05	-2.600346287	0.009736995	ii	chr1	33513729	G
cg07007152	-1.48E-05	5.69E-06	-2.60034174	0.009737121	ii	chr7	155601965	G	SHH
cg14934400	-1.54E-05	5.91E-06	-2.600341176	0.009737137	ii	chr18	77460767	G	CTDP1;CTDP1
cg07775433	-1.49E-05	5.71E-06	-2.600335346	0.009737299	ii	chr10	89896062	G
cg24223822	1.06E-05	4.06E-06	2.600333398	0.009737353	ii	chr12	106689807	G
cg11706030	-4.29E-05	1.65E-05	-2.600332202	0.009737386	ii	chr2	163225840	G
cg23380947	-2.19E-05	8.42E-06	-2.600331397	0.009737409	ii	chr8	121531025	G	MTBP
cg01291761	-3.99E-06	1.53E-06	-2.600329131	0.009737472	ii	chr12	14017080	G	GRIN2B
cg20736321	-2.29E-05	8.82E-06	-2.600320145	0.009737721	i	chr11	1029162	R	MUC6
cg02546941	-1.29E-05	4.97E-06	-2.60031082	0.009737981	ii	chr17	73030677	G
cg24631950	-5.77E-06	2.22E-06	-2.600310113	0.009738	ii	chr10	60094625	G	UBE2D1
cg09605298	-1.80E-05	6.92E-06	-2.600306904	0.009738089	ii	chr2	175706280	G	CHN1;CHN1
cg17589580	-3.28E-05	1.26E-05	-2.600293417	0.009738464	ii	chr4	16399035	G
cg14383572	3.03E-05	1.17E-05	2.600293205	0.00973847	ii	chr4	7289497	G	SORCS2
cg23848062	-2.05E-05	7.89E-06	-2.600291618	0.009738514	ii	chr20	20018854	G	CRNKL1;CRNKL1;CRNKL1;CRNKL1;CRNKL1
cg24795748	-1.04E-05	4.00E-06	-2.60029046	0.009738546	i	chr21	47404165	R	COL6A1
cg14291222	-1.08E-05	4.13E-06	-2.600285733	0.009738678	ii	chr9	19461031	G
cg21497443	-7.80E-06	3.00E-06	-2.600285466	0.009738685	ii	chr11	78948191	G	TENM4
cg12704718	-8.38E-06	3.22E-06	-2.600284846	0.009738702	ii	chr16	19509839	G	TMC5;TMC5;TMC5;TMC5;TMC5
cg02681695	-2.60E-05	9.99E-06	-2.600272347	0.00973905	ii	chr16	11150743	G	CLEC16A;CLEC16A
cg14557268	-1.42E-05	5.48E-06	-2.600265759	0.009739233	ii	chr17	29596696	G	NF1;NF1
cg15039233	-1.63E-05	6.26E-06	-2.600254345	0.00973955	ii	chr3	128186636	G	DNAJB8;DNAJB8-AS1
cg01851883	-3.65E-05	1.40E-05	-2.600245767	0.009739789	ii	chr5	140515569	G	PCDHB5
cg01316550	-4.66E-06	1.79E-06	-2.600236524	0.009740045	ii	chr5	56110833	G	MAP3K1
cg04875789	-6.91E-06	2.66E-06	-2.60023542	0.009740076	ii	chr7	131240514	G	PODXL;PODXL
cg22285897	-5.91E-06	2.27E-06	-2.600234581	0.009740099	ii	chr16	48278073	G	LONP2
cg11288764	-1.38E-05	5.32E-06	-2.600219871	0.009740508	ii	chr11	20619733	G	SLC6A5
cg19287492	-3.54E-05	1.36E-05	-2.600210742	0.009740762	ii	chr11	48388416	G
cg02151485	-2.10E-06	8.07E-07	-2.600201123	0.00974103	i	chr2	238820445	R	RAMP1
cg10596768	-3.33E-05	1.28E-05	-2.600196663	0.009741153	ii	chr17	41053112	G	G6PC
cg15354877	-2.70E-05	1.04E-05	-2.600185333	0.009741468	ii	chr12	76102490	G
cg06311988	-8.66E-06	3.33E-06	-2.600162561	0.009742102	ii	chr5	142125010	G	LOC101926975
cg02510185	-1.49E-05	5.75E-06	-2.600157915	0.009742231	i	chr16	85122369	R	KIAA0513
cg24188111	-4.72E-06	1.82E-06	-2.60014135	0.009742691	i	chr5	54603732	R	DHX29;SKIV2L2;SKIV2L2
cg26343512	-8.89E-06	3.42E-06	-2.600137899	0.009742787	ii	chr14	77413728	G
cg23562535	-2.87E-05	1.10E-05	-2.60012211	0.009743226	ii	chr5	83733518	G
cg18048270	-7.58E-06	2.91E-06	-2.600122042	0.009743228	ii	chr1	93348522	G	FAM69A;FAM69A;FAM69A;FAM69A
cg26415305	-6.51E-06	2.50E-06	-2.600118408	0.009743329	ii	chr5	56728872	G
cg00995178	-1.69E-05	6.50E-06	-2.600114859	0.009743428	ii	chr1	157117910	G
cg13915950	-2.64E-05	1.02E-05	-2.600113723	0.009743459	ii	chr18	54338980	G	WDR7;WDR7
cg22949732	-1.55E-05	5.95E-06	-2.600104157	0.009743725	ii	chr3	13358482	G	NUP210
cg04369964	-1.83E-05	7.05E-06	-2.600102149	0.009743781	ii	chr11	63997586	G	DNAJC4
cg18343474	-1.55E-05	5.96E-06	-2.600100676	0.009743822	ii	chr1	229566908	G
cg05428698	-2.07E-05	7.95E-06	-2.600098976	0.009743869	ii	chr2	201456928	G	AOX1
cg07872519	3.05E-05	1.17E-05	2.600098266	0.009743889	ii	chr7	87342864	G	ABCB1;RUNDC3B;RUNDC3B;RUNDC3B
cg24770292	-1.24E-05	4.75E-06	-2.600097764	0.009743903	ii	chr9	136223781	G	SURF1;SURF2
cg15992125	-6.00E-06	2.31E-06	-2.600091317	0.009744082	ii	chr14	98605227	G
cg11351140	-3.35E-05	1.29E-05	-2.600087373	0.009744192	ii	chr13	20625630	G	ZMYM2;ZMYM2
cg02627523	-2.61E-05	1.00E-05	-2.600075301	0.009744528	ii	chr6	20104331	G	MBOAT1;MBOAT1
cg06871974	-7.15E-06	2.75E-06	-2.600066472	0.009744773	ii	chr7	47578960	G	TNS3
cg24466100	-2.45E-05	9.40E-06	-2.600063089	0.009744867	ii	chr1	25075133	G	CLIC4
cg21198021	-4.13E-06	1.59E-06	-2.600056742	0.009745044	ii	chr1	33841581	G	PHC2
cg06711254	-2.76E-05	1.06E-05	-2.600048131	0.009745283	ii	chr2	186924071	G
cg11292593	-7.30E-06	2.81E-06	-2.600045085	0.009745368	ii	chr2	135475699	G	TMEM163
cg17846116	-1.14E-05	4.37E-06	-2.600027028	0.00974587	ii	chr1	245104575	G
cg19618622	-3.28E-05	1.26E-05	-2.600019561	0.009746078	i	chr6	166901831	R	RPS6KA2;RPS6KA2
cg10628785	-1.81E-05	6.98E-06	-2.600008716	0.009746379	ii	chr19	6712321	G	C3
cg20041710	-2.42E-05	9.32E-06	-2.600008154	0.009746395	ii	chr15	57729383	G	CGNL1
cg01570589	-4.66E-06	1.79E-06	-2.600006286	0.009746447	ii	chr1	150121725	G	PLEKHO1
cg20742562	-1.41E-05	5.43E-06	-2.600003571	0.009746523	ii	chr5	1800684	G	NDUFS6;MRPL36
cg26498620	-2.09E-05	8.02E-06	-2.60000291	0.009746541	ii	chr6	18278053	G
cg22666556	-1.32E-05	5.06E-06	-2.599999477	0.009746636	ii	chr21	16775781	G
cg11116288	-6.62E-06	2.54E-06	-2.59999434	0.009746779	ii	chr7	1093880	G	C7orf50;C7orf50;C7orf50
cg08622517	-3.46E-06	1.33E-06	-2.599986399	0.009747	i	chr1	54665944	R	MRPL37;CYB5RL
cg25002551	-2.52E-05	9.71E-06	-2.59998185	0.009747127	i	chr1	23361764	R	KDM1A;KDM1A
cg25029022	-2.21E-06	8.52E-07	-2.599981753	0.009747129	i	chr1	185126088	R	C1orf25;C1orf26;C1orf26;C1orf25
cg26648094	-7.05E-06	2.71E-06	-2.599966723	0.009747547	ii	chr16	84908201	G	CRISPLD2
cg05816786	-1.40E-05	5.38E-06	-2.599963601	0.009747634	ii	chr1	245375925	G	KIF26B
cg14581949	2.81E-05	1.08E-05	2.599961434	0.009747695	ii	chr4	154604931	G	TLR2
cg17810944	-1.59E-05	6.12E-06	-2.599961332	0.009747697	ii	chr20	42876091	G	GDAP1L1
cg07969134	-8.50E-06	3.27E-06	-2.599958244	0.009747783	ii	chr1	145523488	G	PEX11B;PEX11B;ITGA10;ITGA10;ITGA10;PEX11B;PEX11B;PEX11B;NBPF20;NBPF10;NBPF10
cg01687369	-7.94E-06	3.06E-06	-2.599957585	0.009747802	ii	chr9	125562629	G	OR1K1
cg08190979	-1.51E-05	5.79E-06	-2.599956881	0.009747821	ii	chr10	134145188	G	LRRC27;LRRC27;LRRC27;LRRC27
cg23525905	-2.98E-06	1.15E-06	-2.599949526	0.009748026	i	chr9	119449573	R	TRIM32;TRIM32;ASTN2;ASTN2;ASTN2;ASTN2;ASTN2;ASTN2
cg21562812	-1.86E-05	7.17E-06	-2.599946793	0.009748102	ii	chr11	88041491	G	CTSC
ch.20.19661794R	-5.73E-06	2.20E-06	-2.599945038	0.009748151	ii	chr20	19713794	G
cg14672709	-2.37E-06	9.13E-07	-2.599942949	0.009748209	i	chr17	48133110	R	ITGA3;ITGA3
cg10253484	-1.99E-05	7.67E-06	-2.599932992	0.009748486	i	chr15	75165896	R	SCAMP2
cg12816057	-4.18E-06	1.61E-06	-2.599928527	0.00974861	ii	chr5	148034206	G	HTR4;HTR4;HTR4;HTR4;HTR4;HTR4;HTR4
cg14515381	-1.10E-05	4.25E-06	-2.599919482	0.009748862	ii	chr9	35073808	G	VCP
cg11702503	-2.39E-05	9.20E-06	-2.599909254	0.009749146	i	chr19	6215254	R	MLLT1
cg01874329	-2.45E-05	9.43E-06	-2.5999088	0.009749159	ii	chr9	107730412	G
cg02862472	-6.86E-06	2.64E-06	-2.599908191	0.009749176	ii	chr9	129821587	G	RALGPS1;RALGPS1;RALGPS1;RALGPS1
cg06365976	-2.66E-06	1.02E-06	-2.59990407	0.00974929	i	chr16	89462292	R	ANKRD11
cg01307693	-3.03E-06	1.17E-06	-2.599896399	0.009749504	ii	chr12	56615766	G	RNF41;RNF41;RNF41
cg06718995	-1.96E-05	7.52E-06	-2.599895998	0.009749515	ii	chr8	19218204	G	SH2D4A;SH2D4A;SH2D4A
cg10457079	-5.67E-06	2.18E-06	-2.599895755	0.009749522	ii	chr16	12298857	G	SNX29
cg20095338	-1.29E-05	4.95E-06	-2.599895276	0.009749535	ii	chr12	76478402	G	NAP1L1;NAP1L1;NAP1L1;NAP1L1
cg12768775	-8.29E-06	3.19E-06	-2.599886533	0.009749778	ii	chr10	87661671	G	GRID1
cg27586455	-2.54E-06	9.76E-07	-2.599884877	0.009749824	i	chr16	30583024	R	ZNF688;ZNF688;ZNF688
cg26648024	-1.56E-05	5.99E-06	-2.599872712	0.009750163	ii	chr3	15934691	G
cg00598866	-2.99E-05	1.15E-05	-2.599868354	0.009750284	ii	chr4	143170236	G	INPP4B;INPP4B
cg14220254	-4.93E-06	1.90E-06	-2.599864678	0.009750386	ii	chr15	88795924	G	NTRK3-AS1;NTRK3;NTRK3;NTRK3;NTRK3
cg15698598	-4.02E-05	1.54E-05	-2.599855108	0.009750653	ii	chr16	56896608	G
cg17842966	-1.20E-05	4.60E-06	-2.599847756	0.009750857	ii	chr19	40441469	G	FCGBP
cg10504573	-2.07E-05	7.95E-06	-2.599844554	0.009750946	ii	chr12	66876894	G	GRIP1
cg19092708	-1.34E-05	5.15E-06	-2.599844551	0.009750946	ii	chr19	40772212	G	AKT2;AKT2;AKT2
cg23316791	-2.78E-05	1.07E-05	-2.599829833	0.009751356	ii	chr2	173352535	G	ITGA6;ITGA6;ITGA6;ITGA6
cg07978586	-6.19E-06	2.38E-06	-2.5998165	0.009751727	ii	chr15	75398077	G
cg04713094	-8.86E-06	3.41E-06	-2.599783119	0.009752656	ii	chr4	84539893	G
cg24530116	-9.81E-06	3.77E-06	-2.599765381	0.009753149	ii	chr10	81904331	G	PLAC9
cg20460488	-3.01E-05	1.16E-05	-2.599763498	0.009753202	i	chr8	6407812	R	ANGPT2;ANGPT2;ANGPT2;MCPH1
cg18944711	-3.41E-06	1.31E-06	-2.599761618	0.009753254	ii	chr11	108535663	G	DDX10
cg17076539	-3.53E-06	1.36E-06	-2.599759299	0.009753319	i	chr3	57204284	R
cg26397736	-5.75E-06	2.21E-06	-2.599758584	0.009753338	ii	chr19	50417055	G	IL4I1;IL4I1;IL4I1;IL4I1;NUP62;NUP62;NUP62;NUP62;NUP62
cg09248897	-2.04E-05	7.83E-06	-2.599753166	0.009753489	ii	chr4	165119501	G	MARCH1;ANP32C
cg14585852	-1.08E-05	4.14E-06	-2.59974055	0.00975384	ii	chr14	74254099	G	C14orf43
cg26570776	-6.12E-06	2.35E-06	-2.599736921	0.009753941	ii	chr15	101690228	G
cg08695673	-1.12E-05	4.32E-06	-2.599735102	0.009753992	ii	chr17	8167177	G	PFAS
cg16628068	-3.23E-05	1.24E-05	-2.599726695	0.009754226	ii	chrX	92657382	G
cg15258031	-2.02E-05	7.77E-06	-2.599713939	0.009754581	ii	chr8	98185776	G
cg05065879	-1.62E-05	6.24E-06	-2.599709438	0.009754706	ii	chr11	123229471	G
cg26777712	-1.47E-05	5.66E-06	-2.599706395	0.009754791	ii	chr1	89151226	G	PKN2-AS1;PKN2
cg12894524	-1.03E-05	3.95E-06	-2.599706261	0.009754795	ii	chr12	116997069	G	MAP1LC3B2
cg14395536	-1.27E-05	4.90E-06	-2.599704339	0.009754848	ii	chr6	109768634	G	MICAL1;MICAL1;MICAL1;MICAL1;MICAL1;MICAL1
cg19867317	1.61E-05	6.18E-06	2.599700056	0.009754967	ii	chr6	56228811	G	RNU6-71P
cg26077148	-7.24E-06	2.79E-06	-2.599697036	0.009755051	ii	chr16	4933363	G	PPL
cg15677954	-4.03E-05	1.55E-05	-2.599694125	0.009755133	ii	chr3	114146333	G	ZBTB20;ZBTB20;ZBTB20;ZBTB20;ZBTB20;ZBTB20;ZBTB20
cg00167110	-1.05E-05	4.02E-06	-2.599685075	0.009755384	ii	chr20	44573554	G	PCIF1
cg13488186	-6.21E-06	2.39E-06	-2.599676792	0.009755615	ii	chr1	7830103	G	VAMP3
cg05871101	-4.61E-06	1.77E-06	-2.599673083	0.009755718	ii	chr1	143998935	G
cg02839034	-1.59E-05	6.12E-06	-2.599667895	0.009755863	ii	chr8	68140432	G	ARFGEF1
cg15010372	-2.01E-05	7.72E-06	-2.599666065	0.009755914	ii	chr1	175832735	G
cg20565740	-1.09E-05	4.20E-06	-2.599661304	0.009756046	ii	chr16	85061215	G	KIAA0513
cg07546360	-2.00E-05	7.70E-06	-2.599661066	0.009756053	ii	chr22	46482023	G	LOC400931
cg11799283	-2.38E-05	9.14E-06	-2.599647813	0.009756422	ii	chr1	91992292	G
cg11380265	-2.63E-05	1.01E-05	-2.599639448	0.009756655	ii	chr6	117168232	G
cg01915065	-2.99E-05	1.15E-05	-2.599623973	0.009757085	ii	chr2	183268909	G	PDE1A;PDE1A;PDE1A;PDE1A
cg11137615	-9.16E-06	3.52E-06	-2.599621242	0.009757161	ii	chr8	69244343	G
cg06623827	-1.71E-05	6.56E-06	-2.599613549	0.009757376	ii	chr5	174870895	G	DRD1;DRD1
cg09611027	-1.78E-05	6.86E-06	-2.599607656	0.00975754	ii	chr2	102319120	G	MAP4K4;MAP4K4;MAP4K4;MAP4K4;MAP4K4
cg09914029	-3.15E-05	1.21E-05	-2.599605705	0.009757594	ii	chr8	117859175	G	RAD21
cg25385648	-3.42E-05	1.31E-05	-2.599598651	0.00975779	ii	chr5	37953410	G
cg09238598	-7.37E-06	2.84E-06	-2.599593351	0.009757938	ii	chr5	14871908	G	ANKH
cg17300333	-9.15E-06	3.52E-06	-2.599576967	0.009758394	ii	chr17	18759255	G
cg16171227	-9.60E-06	3.69E-06	-2.599574653	0.009758458	ii	chr15	78326426	G	TBC1D2B;TBC1D2B
cg18107611	-1.48E-05	5.70E-06	-2.599569915	0.00975859	ii	chr11	75947637	G
cg09285771	-2.99E-06	1.15E-06	-2.599566272	0.009758692	ii	chr14	35761165	G	PSMA6
cg06996940	-1.01E-05	3.87E-06	-2.599562387	0.0097588	ii	chr15	28197405	G	OCA2
cg09513026	-7.23E-06	2.78E-06	-2.599558647	0.009758904	ii	chr5	137419242	G	WNT8A
cg15781363	-6.74E-06	2.59E-06	-2.599557627	0.009758933	ii	chr22	18484586	G	MICAL3;MICAL3;MICAL3
cg21829116	-2.28E-05	8.75E-06	-2.599554685	0.009759014	ii	chr7	105337724	G	ATXN7L1
cg13180496	-6.42E-06	2.47E-06	-2.599550467	0.009759132	ii	chr11	2164237	G	INS-IGF2;IGF2;IGF2-AS;IGF2-AS
cg21174344	-3.75E-05	1.44E-05	-2.599539224	0.009759445	i	chr9	99450036	R
cg02257550	-3.11E-05	1.20E-05	-2.599536071	0.009759533	ii	chr16	56486271	G	OGFOD1;NUDT21
cg18333514	-3.71E-05	1.43E-05	-2.599534047	0.009759589	ii	chr7	22636364	G
cg15389392	-1.23E-05	4.73E-06	-2.599531733	0.009759654	ii	chr2	190119419	G
cg10424198	-7.18E-06	2.76E-06	-2.599520996	0.009759953	ii	chr11	121459206	G	SORL1
cg27450167	-2.98E-05	1.15E-05	-2.59952044	0.009759968	ii	chr2	135272843	G	TMEM163
cg09322899	-3.94E-06	1.52E-06	-2.599517283	0.009760056	ii	chr2	240280217	G	HDAC4
cg09327602	-6.86E-06	2.64E-06	-2.599515608	0.009760103	ii	chr7	96634480	G	DLX6AS;DLX6
cg19857470	-4.67E-05	1.79E-05	-2.59951363	0.009760158	ii	chr11	46250972	G
cg16934134	-1.65E-05	6.34E-06	-2.599507216	0.009760336	ii	chr11	71792680	G	NUMA1;NUMA1;NUMA1;LRTOMT;LRTOMT;LRTOMT;LRTOMT;LRTOMT;LRTOMT;LRTOMT;LRTOMT
cg07994006	-9.98E-06	3.84E-06	-2.599504397	0.009760415	ii	chr19	46236221	G	BHMG1
cg19776272	-1.66E-05	6.39E-06	-2.599503647	0.009760436	ii	chr11	33758214	G	CD59;CD59;CD59;CD59
cg03988595	-1.60E-05	6.15E-06	-2.599492728	0.00976074	ii	chr1	2483933	G	LOC115110
cg08552695	-1.57E-05	6.02E-06	-2.599487318	0.00976089	ii	chr2	206853388	G
cg21157336	-7.46E-06	2.87E-06	-2.599482749	0.009761018	ii	chr13	51290665	G	DLEU7
cg26491100	-2.35E-05	9.03E-06	-2.599474395	0.00976125	ii	chr11	134480065	G
cg22941588	-1.35E-05	5.20E-06	-2.599470075	0.009761371	ii	chr7	149971780	G	ACTR3C;ACTR3C
cg04648392	-2.09E-05	8.05E-06	-2.599465221	0.009761506	ii	chr15	69858166	G	DRAIC
cg14156797	2.57E-05	9.88E-06	2.59946395	0.009761541	ii	chr15	51537082	G	CYP19A1;CYP19A1
cg01720186	-9.09E-06	3.50E-06	-2.599457061	0.009761733	ii	chr3	182970846	G	MCF2L2;B3GNT5
cg10949753	-8.23E-06	3.16E-06	-2.599452655	0.009761856	i	chr17	73726372	R	ITGB4;ITGB4;ITGB4
cg08154889	-7.65E-06	2.94E-06	-2.599450563	0.009761914	ii	chr9	130610395	G	ENG;ENG;ENG
cg20760156	-1.21E-05	4.66E-06	-2.599447127	0.00976201	i	chr2	2799450	R
cg20769487	-2.03E-05	7.81E-06	-2.599444414	0.009762085	ii	chr1	3523600	G	MEGF6
ch.10.182900R	-8.80E-06	3.38E-06	-2.599436111	0.009762317	ii	chr10	5971610	G	FBXO18;FBXO18
cg08180545	-3.07E-05	1.18E-05	-2.599433135	0.0097624	ii	chr14	101065510	G
cg22249985	1.25E-05	4.81E-06	2.599419106	0.00976279	ii	chr7	143207986	G
cg13500471	-6.23E-06	2.40E-06	-2.599418586	0.009762805	ii	chr17	76125370	G	TMC6;TMC6;TMC8
cg00434857	-6.57E-06	2.53E-06	-2.599412844	0.009762965	ii	chr13	49785864	G
cg19924334	-1.43E-05	5.48E-06	-2.599409198	0.009763066	ii	chr20	62197682	G	PRIC285;PRIC285
cg07615363	-2.16E-05	8.30E-06	-2.599392194	0.00976354	ii	chr7	29588623	G
cg14413526	-1.50E-05	5.76E-06	-2.599391249	0.009763566	ii	chrX	2746691	G	GYG2;GYG2;GYG2;GYG2;GYG2
cg02542118	-3.20E-06	1.23E-06	-2.599386685	0.009763693	ii	chr2	61245510	G	PEX13;PUS10
cg12072803	-6.79E-06	2.61E-06	-2.599379711	0.009763888	ii	chr19	4968558	G	KDM4B
cg21986174	-1.45E-05	5.58E-06	-2.599377545	0.009763948	ii	chr11	104906467	G	CASP1;CASP1;CASP1;CASP1;CASP1;CASP1;CASP1
cg22253817	-1.24E-05	4.77E-06	-2.599376875	0.009763967	ii	chr3	113864289	G	DRD3;DRD3;DRD3;DRD3
cg17081955	-4.53E-06	1.74E-06	-2.599373566	0.009764059	ii	chr11	85956379	G	EED;EED
cg24209045	-1.24E-05	4.76E-06	-2.599363801	0.009764331	ii	chr18	67990451	G	SOCS6
cg19617741	-1.42E-05	5.46E-06	-2.59935789	0.009764496	ii	chr2	217454810	G
cg26663125	-1.51E-05	5.81E-06	-2.599351277	0.00976468	ii	chr7	31135297	G	ADCYAP1R1;ADCYAP1R1;ADCYAP1R1;ADCYAP1R1
cg00347673	-1.36E-05	5.21E-06	-2.59934782	0.009764776	ii	chr2	163033514	G	FAP
cg19040385	-1.25E-05	4.83E-06	-2.599338654	0.009765031	ii	chr10	108690391	G	SORCS1;SORCS1
cg06236029	-1.43E-05	5.51E-06	-2.599329785	0.009765279	ii	chr17	37783220	G	PPP1R1B;PPP1R1B
cg03570253	-1.50E-05	5.75E-06	-2.599326154	0.00976538	ii	chr6	31651411	G
cg10420782	-2.49E-05	9.57E-06	-2.599325291	0.009765404	ii	chr1	111744445	G	DENND2D;DENND2D
cg10626803	-1.27E-05	4.90E-06	-2.599318497	0.009765593	ii	chr7	157436558	G	PTPRN2;PTPRN2;PTPRN2
cg24074801	-1.23E-05	4.75E-06	-2.599317118	0.009765631	ii	chr6	140907411	G
cg00308680	-1.18E-05	4.54E-06	-2.599294586	0.009766259	ii	chr18	2963259	G	LPIN2
cg27135528	-2.19E-05	8.41E-06	-2.599285441	0.009766514	ii	chr16	73544479	G
cg03928461	-5.77E-06	2.22E-06	-2.599279135	0.00976669	ii	chr14	31889706	G	LOC101927124;HEATR5A;HEATR5A
cg05441764	-6.69E-06	2.57E-06	-2.59927586	0.009766781	ii	chr20	45006168	G	ELMO2;ELMO2
cg12469112	-3.20E-05	1.23E-05	-2.599272622	0.009766871	ii	chr9	85679000	G	RASEF
cg12915972	-1.53E-05	5.88E-06	-2.599255314	0.009767354	ii	chr10	31871538	G
cg07823920	-8.95E-06	3.44E-06	-2.599246136	0.009767609	ii	chr1	227170436	G	CABC1
cg04996588	-2.00E-05	7.71E-06	-2.599240225	0.009767774	ii	chr19	1107911	G	SBNO2;SBNO2
cg16583745	-9.22E-06	3.55E-06	-2.599204264	0.009768776	ii	chr5	123839821	G
cg23889780	-2.05E-05	7.88E-06	-2.599202575	0.009768823	ii	chr7	100021830	G	ZCWPW1
cg24351427	-4.89E-06	1.88E-06	-2.599196898	0.009768981	ii	chr1	185670109	G
cg03464692	2.29E-05	8.83E-06	2.599194907	0.009769037	ii	chr4	1631517	G
cg10717906	-3.53E-06	1.36E-06	-2.599183448	0.009769356	ii	chr19	46009775	G	VASP
cg12233058	-7.31E-06	2.81E-06	-2.599169061	0.009769757	ii	chr5	6793165	G
cg07018790	-2.08E-05	8.00E-06	-2.599168451	0.009769774	ii	chr5	141330589	G	PCDH12
cg22585957	-5.62E-06	2.16E-06	-2.599167621	0.009769797	i	chr12	8234808	G	NECAP1;NECAP1;NECAP1
cg03328804	-1.16E-05	4.47E-06	-2.599167413	0.009769803	ii	chr11	75526289	G	UVRAG;UVRAG
cg12563925	-1.56E-05	5.99E-06	-2.599161149	0.009769978	ii	chr10	34820179	G	PARD3;PARD3;PARD3;PARD3;PARD3;PARD3;PARD3;PARD3;PARD3;PARD3;PARD3
cg16434681	-1.35E-05	5.21E-06	-2.59914105	0.009770538	ii	chr7	5355515	G	TNRC18
cg13714271	-1.87E-05	7.18E-06	-2.599139752	0.009770574	ii	chr9	33076774	G	SMU1
cg19886683	-2.86E-05	1.10E-05	-2.59913291	0.009770765	ii	chr12	89230133	G
cg15338449	-1.60E-05	6.16E-06	-2.599108953	0.009771433	ii	chr15	83620910	G	HOMER2;HOMER2;HOMER2;HOMER2
cg14011633	-1.84E-05	7.08E-06	-2.59910486	0.009771547	ii	chr5	110219835	G
cg12577825	-3.50E-05	1.35E-05	-2.599097042	0.009771765	ii	chr11	87750036	G
cg19148866	-4.99E-06	1.92E-06	-2.59909691	0.009771768	ii	chr2	45168798	G	SIX3
cg20038602	-3.53E-05	1.36E-05	-2.599094519	0.009771835	ii	chr15	37071175	G	C15orf41;C15orf41
cg01032570	-6.27E-06	2.41E-06	-2.599088226	0.009772011	ii	chr8	22224534	G	SLC39A14;SLC39A14;SLC39A14;SLC39A14
cg06433467	-1.81E-05	6.96E-06	-2.599083851	0.009772133	ii	chr5	67730071	G
cg07347725	-1.07E-05	4.14E-06	-2.59907592	0.009772354	ii	chr9	124921437	G	MORN5;NDUFA8
cg11165619	-8.70E-06	3.35E-06	-2.599075752	0.009772358	ii	chr22	44705581	G	KIAA1644
cg10200477	-5.08E-06	1.96E-06	-2.599075109	0.009772376	i	chr1	87801011	R	LMO4
cg10378032	-2.27E-05	8.73E-06	-2.599073921	0.009772409	ii	chr1	65214497	G	RAVER2
cg20009594	-1.20E-05	4.60E-06	-2.599070404	0.009772507	ii	chr12	8549511	G
cg12565317	-4.62E-06	1.78E-06	-2.599070341	0.009772509	ii	chr14	24583924	G	DCAF11;DCAF11;DCAF11;DCAF11;DCAF11;DCAF11
cg14819132	-3.38E-06	1.30E-06	-2.599062378	0.009772731	i	chr17	17495032	R	PEMT
cg03159871	-4.48E-06	1.73E-06	-2.599050479	0.009773063	ii	chr6	42993041	G	C6orf153
cg26422266	-8.57E-06	3.30E-06	-2.599049383	0.009773094	ii	chr1	117459944	G	PTGFRN
cg01893322	-1.00E-05	3.86E-06	-2.599041517	0.009773313	ii	chr3	173113110	G
cg18115388	-4.41E-05	1.70E-05	-2.599038193	0.009773405	ii	chr5	130844175	G	RAPGEF6;RAPGEF6;RAPGEF6;RAPGEF6;RAPGEF6;RAPGEF6
cg14111789	-3.72E-05	1.43E-05	-2.599036668	0.009773448	ii	chrX	41374859	G	CASK;CASK;CASK
cg24556660	-1.78E-05	6.84E-06	-2.599033673	0.009773532	ii	chr7	106842632	G	COG5;HBP1;COG5
cg00363080	-1.50E-05	5.79E-06	-2.599028994	0.009773662	ii	chr10	1454292	G	ADARB2
cg02673453	-3.30E-06	1.27E-06	-2.599024713	0.009773781	i	chr16	15814806	R	MYH11;MYH11;NDE1;NDE1;MYH11;MYH11
cg23781998	-8.84E-06	3.40E-06	-2.599024705	0.009773782	ii	chr17	72243781	G	TTYH2;TTYH2
cg04779720	-3.76E-06	1.45E-06	-2.599024459	0.009773788	i	chr1	11919376	R	NPPB
cg12729139	-2.46E-05	9.48E-06	-2.599008038	0.009774246	ii	chr1	117716411	G	VTCN1;VTCN1;VTCN1;VTCN1;VTCN1
cg23050697	1.68E-05	6.47E-06	2.598994823	0.009774615	ii	chr10	75729617	G
cg14552904	-3.36E-05	1.29E-05	-2.598993659	0.009774647	ii	chr8	56328173	G	XKR4
cg19507489	-1.28E-05	4.92E-06	-2.598977664	0.009775093	ii	chr19	1815425	G	REXO1
cg16389182	-1.08E-05	4.14E-06	-2.598975584	0.009775151	i	chr13	68682030	G
cg07733247	-2.15E-05	8.25E-06	-2.598931096	0.009776392	ii	chr10	134222507	G	PWWP2B;PWWP2B
cg00490052	-5.46E-06	2.10E-06	-2.598924646	0.009776572	ii	chr2	240848062	G
cg23801987	-6.14E-06	2.36E-06	-2.598921218	0.009776667	ii	chr17	59941109	G	BRIP1
cg25383615	-6.24E-06	2.40E-06	-2.598919148	0.009776725	ii	chr3	65652312	G	MAGI1;MAGI1;MAGI1
cg12498088	-2.49E-05	9.57E-06	-2.598916846	0.009776789	ii	chr6	43253387	G	TTBK1
cg11913496	-9.50E-06	3.65E-06	-2.598909932	0.009776982	i	chr18	43914226	G	RNF165;RNF165
cg01952509	-9.61E-06	3.70E-06	-2.598908695	0.009777017	ii	chr3	44380113	G	C3orf23;C3orf23;C3orf23;C3orf23;C3orf23
cg27340686	-2.27E-05	8.74E-06	-2.598904898	0.009777123	ii	chr6	143037009	G
cg26405239	-3.59E-06	1.38E-06	-2.598901897	0.009777206	ii	chr17	46184557	G	SNX11;SNX11
cg15859320	-1.29E-05	4.97E-06	-2.59888255	0.009777746	i	chr3	128461979	R	RAB7A
cg10208934	8.42E-06	3.24E-06	2.598880865	0.009777793	ii	chr2	27805334	G	ZNF512;C2orf16
cg15173428	-8.61E-06	3.31E-06	-2.598878256	0.009777866	ii	chr22	33402628	G	SYN3;SYN3;SYN3
cg14485809	-7.15E-06	2.75E-06	-2.598877554	0.009777885	ii	chr10	102989259	G	FLJ41350;LBX1
cg09600426	-9.22E-06	3.55E-06	-2.598873549	0.009777997	i	chr19	44144332	G	CADM4
cg19663795	-1.10E-05	4.22E-06	-2.598864	0.009778263	ii	chr16	30393854	G	Sep-01
cg16634108	-1.21E-05	4.66E-06	-2.598862162	0.009778315	ii	chr13	25254440	G	ATP12A
cg14888176	-4.18E-06	1.61E-06	-2.59885972	0.009778383	i	chr13	48669363	R	MED4
cg25712735	-1.20E-05	4.63E-06	-2.598858125	0.009778427	i	chr12	58005343	G	GEFT;GEFT;GEFT
cg21607106	-3.02E-05	1.16E-05	-2.598848835	0.009778686	ii	chr13	71860344	G
cg17237881	-1.49E-05	5.75E-06	-2.598843877	0.009778825	ii	chr20	61867533	G	BIRC7;BIRC7
cg22114424	-1.22E-05	4.71E-06	-2.598817765	0.009779553	ii	chr17	77112021	G	HRNBP3
cg00781169	-1.69E-05	6.52E-06	-2.598806466	0.009779868	ii	chr1	71514431	G	PTGER3;PTGER3;PTGER3;PTGER3;PTGER3;PTGER3;PTGER3;PTGER3;PTGER3;PTGER3
cg08043868	-1.18E-05	4.52E-06	-2.598799233	0.00978007	ii	chr11	460633	G	PTDSS2
cg21772500	-8.45E-06	3.25E-06	-2.598798248	0.009780098	ii	chr21	38417551	G
cg06750227	-3.43E-06	1.32E-06	-2.598793678	0.009780225	ii	chr2	198298917	G	SF3B1;SF3B1
cg09636063	-1.25E-05	4.80E-06	-2.598793028	0.009780243	ii	chr6	158957850	G	TMEM181
cg05176312	-2.34E-05	9.00E-06	-2.598789086	0.009780353	ii	chr14	50324318	G
cg20311100	-2.03E-05	7.79E-06	-2.598784792	0.009780473	ii	chr12	9884176	G	CLECL1;CLECL1;CLECL1
cg09138865	-1.76E-05	6.76E-06	-2.598772515	0.009780815	ii	chr10	88427435	G	LDB3;LDB3;LDB3;LDB3;LDB3;LDB3
cg16172657	-1.72E-06	6.61E-07	-2.598769158	0.009780909	i	chr6	73973008	G	KHDC1
cg18571451	-1.09E-05	4.20E-06	-2.598765148	0.009781021	ii	chr4	16507312	G	LDB2;LDB2
cg18851346	-1.33E-05	5.14E-06	-2.59875909	0.00978119	ii	chr7	2982674	G	CARD11
cg17396797	-2.77E-05	1.07E-05	-2.598758549	0.009781205	ii	chr2	241851501	G
cg23153435	-1.12E-05	4.29E-06	-2.598754939	0.009781306	ii	chr19	16764883	G	SMIM7;SMIM7
cg03295552	-3.98E-05	1.53E-05	-2.598737633	0.009781789	ii	chr10	489835	G	DIP2C
cg10644297	-6.89E-06	2.65E-06	-2.598734526	0.009781875	ii	chr1	156481024	G
cg20818095	-3.15E-06	1.21E-06	-2.59872536	0.009782131	ii	chr6	52284632	G	EFHC1
cg10124413	-1.65E-05	6.34E-06	-2.598723459	0.009782184	ii	chr18	73167919	G
cg22928999	-4.06E-05	1.56E-05	-2.598712023	0.009782503	ii	chr2	48046329	G	FBXO11;FBXO11;FBXO11
cg01100703	-1.14E-05	4.40E-06	-2.598707921	0.009782618	ii	chr11	130286886	G	ADAMTS8
cg22410826	-8.22E-06	3.16E-06	-2.598695032	0.009782977	ii	chr13	110396942	G
cg01986648	-1.81E-05	6.98E-06	-2.598691738	0.009783069	ii	chr6	64226341	G
cg01265860	2.01E-05	7.74E-06	2.598689236	0.009783139	ii	chr21	36256316	G	RUNX1;RUNX1;RUNX1
cg14280947	-1.57E-05	6.02E-06	-2.598688386	0.009783163	ii	chr9	129595523	G	ZBTB43;ZBTB43
cg27335386	-1.82E-06	7.01E-07	-2.598680119	0.009783394	i	chr3	195808921	R	TFRC;TFRC;TFRC;TFRC
cg27485829	-2.65E-05	1.02E-05	-2.598679726	0.009783405	ii	chr11	20175062	G
cg10914292	-1.51E-05	5.82E-06	-2.598679442	0.009783413	ii	chr5	67746210	G
cg14275615	-8.89E-06	3.42E-06	-2.598678358	0.009783443	ii	chr8	144375374	G	ZNF696
cg00620187	-1.66E-05	6.39E-06	-2.598677744	0.00978346	ii	chr10	134690311	G	CFAP46;CFAP46
cg26136953	-2.83E-05	1.09E-05	-2.598672656	0.009783602	ii	chr12	132448331	G	EP400
cg07784653	-4.68E-06	1.80E-06	-2.598665806	0.009783793	ii	chr9	138710082	G	CAMSAP1
cg05424755	-1.19E-05	4.59E-06	-2.598655587	0.009784078	ii	chr5	138239092	G	CTNNA1;CTNNA1;CTNNA1;CTNNA1;CTNNA1
cg18264932	-2.73E-05	1.05E-05	-2.598652027	0.009784178	ii	chr7	120414717	G
cg08877142	-3.08E-06	1.19E-06	-2.598646048	0.009784345	i	chr8	145661886	R	NFKBIL2
cg04303964	-1.11E-05	4.29E-06	-2.598640203	0.009784508	ii	chr22	19949561	G	COMT;COMT;COMT;COMT
cg17270808	-6.94E-06	2.67E-06	-2.59863976	0.00978452	ii	chr1	166808351	G	POGK
cg16595458	1.28E-05	4.92E-06	2.598628896	0.009784823	ii	chr7	147682984	G	MIR548F3;CNTNAP2
cg11081272	-8.75E-06	3.37E-06	-2.598620912	0.009785046	ii	chr11	78130236	G	GAB2
cg06010390	-3.78E-06	1.45E-06	-2.598620304	0.009785063	i	chr7	101849120	R	CUX1;CUX1;CUX1
cg14293546	-2.59E-05	9.95E-06	-2.598614561	0.009785223	i	chr8	9117999	R
cg25692524	-2.26E-05	8.71E-06	-2.598610015	0.00978535	ii	chr13	52769662	G	THSD1P
cg15540596	-3.10E-06	1.19E-06	-2.598598274	0.009785678	ii	chr8	92052817	G	TMEM55A
cg08121025	-6.27E-06	2.41E-06	-2.598589019	0.009785936	ii	chr14	54976315	G	CGRRF1
cg27394946	-8.84E-06	3.40E-06	-2.598571222	0.009786433	ii	chr11	3663359	G	ART5;ART5;ART5;ART5;ART5;ART5
cg27448015	-3.34E-06	1.28E-06	-2.598557537	0.009786815	i	chr6	123110720	R	SMPDL3A
cg11869968	-2.27E-06	8.75E-07	-2.598556285	0.00978685	i	chr6	32084485	R	ATF6B;ATF6B
cg04230891	-6.78E-06	2.61E-06	-2.598546488	0.009787124	ii	chr6	100582403	G
cg23902076	-9.67E-06	3.72E-06	-2.598527653	0.009787649	ii	chr2	9428726	G	ASAP2;ASAP2
cg04111087	-8.35E-06	3.21E-06	-2.598523668	0.009787761	ii	chr8	135583440	G	ZFAT;ZFAT;ZFAT;ZFAT;ZFAT;ZFAT;ZFAT
cg14095431	-1.23E-05	4.75E-06	-2.59851724	0.00978794	ii	chr2	231467445	G
cg25345675	-1.16E-05	4.45E-06	-2.59851542	0.009787991	ii	chr22	45844642	G
cg15938865	-7.22E-06	2.78E-06	-2.59851085	0.009788118	ii	chr20	57227102	G	STX16;STX16;STX16;STX16;STX16;STX16;STX16;STX16;STX16-NPEPL1
cg19927836	-6.91E-06	2.66E-06	-2.598501015	0.009788393	ii	chr20	43992413	G	SYS1;SYS1-DBNDD2
cg15734651	-2.16E-05	8.31E-06	-2.598493991	0.009788589	ii	chr17	27034448	G	PROCA1
cg22273925	-2.04E-05	7.83E-06	-2.598481161	0.009788947	ii	chr10	23984977	G	KIAA1217
cg05014846	-6.22E-06	2.39E-06	-2.598475304	0.009789111	ii	chr7	4794934	G	FOXK1
cg05378199	-3.93E-06	1.51E-06	-2.598468394	0.009789304	i	chr15	34502494	R	C15orf29
cg14992768	-2.89E-05	1.11E-05	-2.598456941	0.009789624	ii	chr2	209981979	G
cg19126084	-2.19E-05	8.42E-06	-2.59845583	0.009789655	ii	chr6	42358297	G	TRERF1;TRERF1
cg17379799	-8.71E-06	3.35E-06	-2.59845504	0.009789677	ii	chr11	46260045	G
cg25093320	-4.95E-06	1.91E-06	-2.59843842	0.009790141	ii	chr17	80023187	G	DUS1L
cg20259196	-7.23E-06	2.78E-06	-2.5984367	0.009790189	ii	chr1	113948281	G	MAGI3;MAGI3
cg18057465	-1.24E-05	4.76E-06	-2.598420384	0.009790644	ii	chr7	5655446	G
cg23349322	-9.03E-06	3.47E-06	-2.598418726	0.009790691	ii	chr1	10564716	G	PEX14
cg06367702	-5.81E-06	2.24E-06	-2.598418018	0.009790711	ii	chr4	113435899	G	NEUROG2
cg06322518	-2.21E-05	8.51E-06	-2.598407066	0.009791016	ii	chr10	50535073	G	C10orf71;C10orf71
cg19626253	-8.03E-06	3.09E-06	-2.598392036	0.009791436	ii	chr1	15062529	G	KIAA1026;KIAA1026
cg03966708	-1.49E-05	5.72E-06	-2.598391459	0.009791452	ii	chr1	112302816	G	DDX20
cg07221279	-2.30E-05	8.86E-06	-2.59838385	0.009791665	ii	chr17	57843983	G	VMP1
cg02750954	-5.75E-06	2.21E-06	-2.598373565	0.009791952	i	chr17	40847780	R	CNTNAP1
cg01802640	-1.00E-05	3.86E-06	-2.598373201	0.009791962	ii	chr1	48174666	G
cg16963698	-2.78E-06	1.07E-06	-2.5983595	0.009792345	ii	chr17	46184546	G	SNX11;SNX11
cg18513313	-8.83E-06	3.40E-06	-2.59835537	0.00979246	ii	chr10	46970868	G	SYT15;SYT15
cg17430819	-1.53E-05	5.89E-06	-2.598344582	0.009792761	ii	chr6	35295284	G
cg23933618	-6.73E-06	2.59E-06	-2.598336083	0.009792999	ii	chr11	31837250	G	PAX6
cg08295454	-1.07E-05	4.12E-06	-2.598334431	0.009793045	ii	chr20	48782780	G
cg22111043	-3.98E-06	1.53E-06	-2.598333138	0.009793081	ii	chr7	45019005	G	MYO1G
cg27275597	-2.28E-05	8.77E-06	-2.598331962	0.009793114	ii	chr16	19733542	G	IQCK;IQCK;IQCK;IQCK;IQCK
cg06765423	-1.32E-05	5.06E-06	-2.59831577	0.009793566	ii	chr6	31626937	G	C6orf47
cg22127466	-9.95E-06	3.83E-06	-2.598310887	0.009793703	ii	chr12	102133234	G	SYCP3;SYCP3;SYCP3;SYCP3;SYCP3;SYCP3
cg07162768	-2.85E-05	1.10E-05	-2.598299788	0.009794013	ii	chr6	157756588	G
cg01244514	-1.09E-05	4.21E-06	-2.598298685	0.009794043	ii	chr14	101495847	G	MIR494
cg13055991	-1.71E-05	6.58E-06	-2.598293909	0.009794177	ii	chr5	65020189	G	NLN
cg24064760	-7.05E-07	2.71E-07	-2.598292142	0.009794226	i	chr5	34839352	G	TTC23L;TTC23L
cg01522696	-1.69E-05	6.49E-06	-2.598285723	0.009794406	ii	chr22	21348713	G	LZTR1
cg17178546	6.64E-05	2.56E-05	2.598281646	0.009794519	ii	chr17	62408907	G
cg20410135	-2.12E-05	8.15E-06	-2.598277501	0.009794635	ii	chr5	178157962	G	ZNF354A
cg14822229	-3.71E-05	1.43E-05	-2.598275571	0.009794689	ii	chr10	20381115	G	PLXDC2;PLXDC2
cg27607843	-2.61E-05	1.01E-05	-2.598272492	0.009794775	ii	chr16	68125182	G	NFATC3;NFATC3;NFATC3;NFATC3
cg16566089	-1.95E-05	7.49E-06	-2.598271654	0.009794799	ii	chr14	105687598	G	BRF1;BRF1;BRF1;BRF1;BRF1;BRF1
cg08651611	-3.35E-05	1.29E-05	-2.598267503	0.009794915	ii	chr7	76832226	G	CCDC146
cg27062184	-6.38E-06	2.46E-06	-2.598263052	0.009795039	ii	chr3	179169467	G	GNB4
cg00776420	-1.68E-05	6.48E-06	-2.5982593	0.009795144	ii	chr20	19677476	G	SLC24A3
cg12798411	-2.24E-05	8.63E-06	-2.598258664	0.009795161	ii	chr6	167649384	G
cg02235941	-3.23E-05	1.24E-05	-2.598256131	0.009795232	ii	chr16	84787993	G	USP10
cg03431669	2.41E-05	9.26E-06	2.598245127	0.00979554	ii	chr17	62004942	G
cg00643724	-7.78E-06	2.99E-06	-2.598235888	0.009795798	ii	chr11	59522279	G	STX3;STX3
cg14248841	-2.75E-05	1.06E-05	-2.598232358	0.009795896	ii	chr20	56963475	G	VAPB;VAPB;VAPB
cg24349804	-1.46E-05	5.60E-06	-2.5982259	0.009796077	ii	chr17	79400831	G	BAHCC1
cg14563129	-2.39E-06	9.20E-07	-2.598224223	0.009796124	i	chr8	141290188	R	TRAPPC9;TRAPPC9
cg15120677	-5.11E-06	1.97E-06	-2.598209747	0.009796528	ii	chr17	7554155	G	ATP1B2;ATP1B2
cg18122708	-1.13E-05	4.33E-06	-2.598184548	0.009797232	ii	chr8	182686	G	ZNF596;ZNF596;ZNF596;RPL23AP53;ZNF596
cg20164279	-3.26E-05	1.26E-05	-2.598174152	0.009797523	i	chr6	28317414	R	ZNF323;ZNF323;ZKSCAN3
cg13407144	-4.82E-06	1.86E-06	-2.598173423	0.009797543	ii	chr10	33468337	G	NRP1
cg19027571	1.45E-06	5.57E-07	2.598172602	0.009797566	i	chr12	133463885	G	CHFR;CHFR;CHFR;CHFR;CHFR
cg14242696	-3.20E-05	1.23E-05	-2.598167002	0.009797723	ii	chr14	73361964	G	DPF3
cg03062542	1.90E-05	7.31E-06	2.598159896	0.009797921	ii	chrX	139053042	G
cg22163837	-1.12E-05	4.31E-06	-2.598159798	0.009797924	ii	chr4	1947492	G	WHSC1;WHSC1;WHSC1;WHSC1;WHSC1
cg00510805	-3.10E-05	1.19E-05	-2.598158322	0.009797965	ii	chr10	65183509	G	JMJD1C
cg14408467	-2.81E-06	1.08E-06	-2.598152977	0.009798114	i	chr9	124361800	R	DAB2IP
cg08874512	-1.58E-05	6.07E-06	-2.598146129	0.009798306	ii	chr19	51831274	G	IGLON5
cg02550257	-1.49E-05	5.74E-06	-2.598137116	0.009798558	ii	chr2	222147678	G
cg02421172	-1.25E-05	4.80E-06	-2.598129118	0.009798781	ii	chr7	1938701	G	MAD1L1;MAD1L1;MAD1L1
cg17664580	-1.35E-05	5.20E-06	-2.598128469	0.009798799	ii	chr14	20936898	G	PNP
cg11489602	-4.01E-06	1.54E-06	-2.598127152	0.009798836	i	chr10	32345426	R	KIF5B
cg10054313	-9.37E-06	3.60E-06	-2.598120569	0.00979902	ii	chr19	42830041	G	MEGF8;MEGF8
cg00059424	-3.41E-06	1.31E-06	-2.598113593	0.009799215	ii	chr22	30988148	G	PES1
cg17002771	-2.39E-05	9.21E-06	-2.598108251	0.009799364	i	chr13	19174841	R
cg20316958	-4.00E-06	1.54E-06	-2.598108191	0.009799366	ii	chr10	88470371	G	LDB3;LDB3;LDB3
cg22353495	-2.39E-05	9.20E-06	-2.598095556	0.009799719	ii	chr1	100326811	G	AGL;AGL;AGL;AGL;AGL;AGL;AGL
cg20104456	-1.06E-05	4.09E-06	-2.598091309	0.009799838	ii	chr19	51568523	G	KLK13
cg13682064	-1.23E-05	4.74E-06	-2.598090237	0.009799868	ii	chr3	13572910	G
cg22234842	-1.00E-05	3.87E-06	-2.598082842	0.009800075	ii	chr7	148726150	G	PDIA4
cg26135947	-5.64E-06	2.17E-06	-2.598080789	0.009800132	ii	chr7	69880253	G	AUTS2;AUTS2
cg00018010	-1.01E-05	3.90E-06	-2.598064373	0.009800591	ii	chr17	20105626	G	CYTSB;CYTSB;CYTSB;CYTSB
cg06558991	-2.98E-05	1.15E-05	-2.598062597	0.00980064	ii	chr17	26221888	G	LYRM9
cg22475281	-1.10E-05	4.25E-06	-2.598061837	0.009800662	ii	chr8	48188335	G	SPIDR;SPIDR;SPIDR;SPIDR
cg20222666	-3.70E-06	1.42E-06	-2.598060675	0.009800694	i	chr8	144921816	R	NRBP2
cg02687417	-5.53E-06	2.13E-06	-2.598060219	0.009800707	ii	chr20	43977232	G	SDC4
cg17817094	-2.14E-05	8.24E-06	-2.598057999	0.009800769	ii	chr13	63306356	G	LINC00448
cg26320601	-3.14E-06	1.21E-06	-2.59805133	0.009800955	ii	chr12	26986803	G	ITPR2
cg05919648	-1.21E-05	4.65E-06	-2.598045613	0.009801115	ii	chr2	105199558	G
cg01741397	-1.58E-05	6.08E-06	-2.59804437	0.00980115	ii	chr15	89786926	G	FANCI;FANCI
cg26135153	-5.99E-06	2.31E-06	-2.598038918	0.009801302	ii	chr2	118752543	G	CCDC93
cg10101051	-5.62E-06	2.16E-06	-2.598031886	0.009801499	ii	chr10	1147294	G	WDR37
cg09989533	-1.29E-05	4.98E-06	-2.598027991	0.009801608	ii	chr17	50298353	G
cg03398387	-7.33E-06	2.82E-06	-2.598023682	0.009801728	ii	chr6	160114178	G	SOD2;SOD2;SOD2
cg24145020	-1.82E-05	6.99E-06	-2.598023385	0.009801736	ii	chr1	67268315	G	INSL5
cg01109432	-4.18E-06	1.61E-06	-2.597995334	0.009802521	i	chr19	18529997	G	SSBP4;SSBP4
cg03865668	-4.91E-05	1.89E-05	-2.597992838	0.00980259	ii	chr2	171717400	G	GAD1
cg01039429	-8.62E-06	3.32E-06	-2.597986631	0.009802764	ii	chr14	103336736	G	TRAF3;TRAF3;TRAF3
cg09423819	-3.89E-06	1.50E-06	-2.597986131	0.009802778	i	chr16	29625133	R	SLC7A5P1
cg14144352	-4.02E-06	1.55E-06	-2.597985611	0.009802792	ii	chr8	145045851	G	PLEC1;PLEC1
cg24146634	-3.75E-06	1.44E-06	-2.597982364	0.009802883	i	chr15	55611440	R	PIGB;PIGB
cg05573826	-1.79E-05	6.89E-06	-2.597969237	0.00980325	ii	chr10	4045349	G
cg26584152	-2.19E-06	8.43E-07	-2.597964032	0.009803396	i	chr19	51308230	G	C19orf48;C19orf48;C19orf48;C19orf48;C19orf48;C19orf48;C19orf48;C19orf48;C19orf48;C19orf48
cg17771150	-4.21E-06	1.62E-06	-2.59794581	0.009803905	ii	chr13	46756209	G	LCP1
cg17720910	-1.18E-05	4.55E-06	-2.597930365	0.009804337	ii	chr20	16729924	G	OTOR
cg17480467	-9.78E-06	3.76E-06	-2.597929464	0.009804362	ii	chr10	102588959	G	PAX2;PAX2;PAX2;PAX2;PAX2
cg01686043	-1.89E-05	7.29E-06	-2.597923244	0.009804536	ii	chr15	40322643	G	EIF2AK4;EIF2AK4
cg04848777	-9.19E-06	3.54E-06	-2.597911969	0.009804851	ii	chr22	50486868	G
cg04349379	-1.73E-05	6.67E-06	-2.597909588	0.009804918	ii	chr6	36922311	G	PI16;PI16;PI16
cg23704936	-2.15E-05	8.29E-06	-2.597907333	0.009804981	ii	chr7	157072164	G
cg12827595	-1.71E-05	6.58E-06	-2.597902958	0.009805103	ii	chr12	95013001	G	TMCC3
cg15984594	3.24E-05	1.25E-05	2.597902087	0.009805128	ii	chr1	183909716	G	COLGALT2;COLGALT2;COLGALT2;COLGALT2;COLGALT2;COLGALT2
cg04598499	-1.27E-05	4.90E-06	-2.59790179	0.009805136	ii	chr1	185452918	G
cg02257674	-2.02E-05	7.79E-06	-2.597899592	0.009805197	ii	chr2	219867545	G	MIR375
cg26588612	-2.37E-05	9.10E-06	-2.597899083	0.009805212	ii	chr6	148562337	G
cg00019377	-1.70E-05	6.53E-06	-2.597891746	0.009805417	ii	chr19	41035024	G	SPTBN4;SPTBN4
cg18502642	2.85E-05	1.10E-05	2.597890061	0.009805464	ii	chrX	41328787	G	NYX
cg13005859	-1.24E-05	4.78E-06	-2.597889423	0.009805482	ii	chr17	81036778	G	METRNL
cg22643265	-2.57E-05	9.88E-06	-2.597862958	0.009806222	ii	chr3	68994858	G
cg23048334	-6.25E-06	2.40E-06	-2.597859197	0.009806327	ii	chr4	99850664	G	EIF4E;EIF4E;EIF4E;EIF4E;EIF4E
cg24067325	-2.61E-05	1.00E-05	-2.597850771	0.009806563	ii	chr5	7348329	G
cg14414416	-2.27E-05	8.72E-06	-2.597845844	0.009806701	ii	chr20	21927757	G
cg21153758	-8.09E-06	3.11E-06	-2.597844702	0.009806732	ii	chr5	52083992	G	ITGA1;PELO;PELO
cg16821992	-9.68E-06	3.73E-06	-2.597841839	0.009806812	ii	chr8	116679935	G	TRPS1
cg13723257	-4.59E-06	1.77E-06	-2.597841544	0.009806821	i	chr2	219866816	R	MIR375;LOC100129175
cg14079333	-1.66E-05	6.38E-06	-2.597823875	0.009807315	ii	chr14	61123405	G
cg07376541	-9.91E-06	3.82E-06	-2.597818251	0.009807472	ii	chr13	46627165	G	ZC3H13
cg09421347	-7.79E-06	3.00E-06	-2.597813113	0.009807616	ii	chr12	65673222	G	MSRB3;MSRB3
cg18846937	-2.02E-06	7.77E-07	-2.597801336	0.009807945	i	chr8	144923198	G	NRBP2
cg05347379	1.36E-05	5.25E-06	2.597796623	0.009808077	ii	chr1	65681585	G	AK4;AK4;AK4
cg17805836	-9.57E-06	3.69E-06	-2.597784051	0.009808429	ii	chr15	25953284	G	ATP10A
cg09150609	-6.98E-06	2.69E-06	-2.597783371	0.009808448	ii	chr21	30744437	G	BACH1-IT2
cg08711547	-2.71E-06	1.04E-06	-2.597772209	0.00980876	ii	chr5	6378882	G	MED10
cg02739853	-3.09E-05	1.19E-05	-2.597772142	0.009808762	ii	chr6	159398502	G	RSPH3
cg06696063	-1.09E-05	4.19E-06	-2.597762807	0.009809023	ii	chr7	1809359	G
cg13400864	-4.12E-05	1.59E-05	-2.597762429	0.009809034	ii	chr4	140306674	G	NAA15
cg06961071	-3.33E-06	1.28E-06	-2.597760002	0.009809101	ii	chr1	46769300	G	LRRC41;UQCRH
cg09085216	-1.54E-05	5.92E-06	-2.597759107	0.009809126	ii	chr1	204329081	G	PLEKHA6
cg18759346	-2.24E-06	8.60E-07	-2.597758806	0.009809135	ii	chr3	149470375	G	COMMD2
cg10121647	1.55E-05	5.98E-06	2.597755557	0.009809226	ii	chr7	18231164	G	HDAC9
cg08557757	-1.56E-05	6.00E-06	-2.59775082	0.009809358	ii	chr2	241950271	G	SNED1
cg09390137	-7.80E-06	3.00E-06	-2.597749147	0.009809405	ii	chr2	242824270	G
cg27586324	-3.12E-05	1.20E-05	-2.597742526	0.00980959	ii	chr1	236441637	G	ERO1B
cg02297941	-7.21E-06	2.77E-06	-2.597736597	0.009809756	ii	chr6	126132832	G	NCOA7;NCOA7;NCOA7;NCOA7;NCOA7;NCOA7-AS1
cg14483771	-1.10E-05	4.24E-06	-2.597732622	0.009809867	ii	chr10	134998463	G	KNDC1
cg26950279	-2.85E-05	1.10E-05	-2.59771805	0.009810275	ii	chr2	213586019	G
cg10504333	-1.50E-05	5.78E-06	-2.597709062	0.009810526	ii	chr11	773052	G	PDDC1
cg26453248	-1.55E-05	5.95E-06	-2.597698327	0.009810827	ii	chr2	241647580	G
cg01557607	-4.67E-05	1.80E-05	-2.597697851	0.00981084	ii	chr21	47267899	G
cg04238197	-6.65E-06	2.56E-06	-2.597694042	0.009810947	ii	chr14	65430860	G	RAB15;RAB15;CHURC1-FNTB;CHURC1-FNTB
cg13772000	-1.57E-05	6.03E-06	-2.5976925	0.00981099	ii	chr19	31566312	G
cg11081592	-1.80E-05	6.93E-06	-2.597690464	0.009811047	ii	chr3	50327163	G	IFRD2
cg18742893	-1.50E-05	5.78E-06	-2.597683069	0.009811254	ii	chr3	112931202	G	BOC
cg06915545	-3.12E-05	1.20E-05	-2.597667089	0.009811701	ii	chr12	25157146	G
cg03132556	-1.47E-05	5.65E-06	-2.597665947	0.009811733	ii	chr12	54366760	G	HOXC11
cg24795351	-2.49E-05	9.60E-06	-2.59765216	0.009812118	ii	chr8	68863603	G	PREX2;PREX2
cg21212624	-1.40E-05	5.37E-06	-2.597650454	0.009812166	ii	chr1	2500678	G
cg06183001	-2.17E-05	8.36E-06	-2.597636305	0.009812562	ii	chr16	48406857	G	SIAH1
cg04737845	-2.44E-05	9.40E-06	-2.597627926	0.009812797	ii	chr3	3097738	G	CNTN4;CNTN4;CNTN4
cg26617011	-4.57E-05	1.76E-05	-2.597625034	0.009812877	ii	chr7	17184207	G
cg06432204	-9.05E-06	3.48E-06	-2.597617536	0.009813087	ii	chr10	29011032	G
cg01466219	-1.96E-05	7.53E-06	-2.597615301	0.00981315	ii	chr14	62210927	G	HIF1A;HIF1A;HIF1A
cg14185099	-1.07E-05	4.10E-06	-2.597612529	0.009813227	ii	chr9	116453971	G
cg03361346	-1.64E-05	6.31E-06	-2.597609252	0.009813319	ii	chr7	5428014	G	TNRC18
cg04823492	-2.09E-05	8.06E-06	-2.597591351	0.00981382	ii	chr10	97471301	G	ENTPD1
cg10120778	-1.37E-05	5.28E-06	-2.597580297	0.009814129	ii	chr7	42018795	G	GLI3
cg24155748	-5.80E-06	2.23E-06	-2.597573359	0.009814324	ii	chr7	44058548	G	POLR2J4
cg17620237	-1.66E-05	6.37E-06	-2.597572108	0.009814359	ii	chr14	69193311	G
cg26950531	-3.11E-05	1.20E-05	-2.59756281	0.009814619	ii	chr19	38704515	G	DPF1;DPF1;DPF1
cg17801983	-1.61E-05	6.21E-06	-2.597561052	0.009814668	ii	chr19	18336599	G	PDE4C;PDE4C;PDE4C
cg09128291	-1.05E-05	4.04E-06	-2.59755775	0.00981476	ii	chr14	105606054	G
cg05849260	-3.28E-06	1.26E-06	-2.597557567	0.009814766	i	chr11	18344367	R	HPS5;HPS5;GTF2H1;GTF2H1;HPS5
cg14064124	-7.75E-06	2.98E-06	-2.597556851	0.009814786	ii	chr10	70661005	G	DDX50
cg08744476	-3.14E-06	1.21E-06	-2.597545223	0.009815111	ii	chr20	32226532	G	CBFA2T2;CBFA2T2;CBFA2T2
cg20445582	-2.74E-06	1.06E-06	-2.597543319	0.009815164	i	chr4	55083843	R
cg19302481	-2.43E-05	9.36E-06	-2.59753493	0.009815399	ii	chr16	57514101	G	DOK4
cg02327660	-3.38E-05	1.30E-05	-2.597534888	0.0098154	ii	chr4	140178274	G
cg16898619	-2.18E-05	8.40E-06	-2.597528762	0.009815572	ii	chr1	173243793	G	LOC100506023
cg07300799	-3.23E-05	1.24E-05	-2.597523408	0.009815722	ii	chr9	128574900	G	PBX3;PBX3;PBX3;PBX3
cg02321417	-1.17E-05	4.52E-06	-2.597520324	0.009815808	ii	chr4	15067368	G	CPEB2;CPEB2;CPEB2;CPEB2;CPEB2;CPEB2;LOC101929095
cg27360899	-5.90E-06	2.27E-06	-2.597515263	0.00981595	ii	chr1	32110222	G	PEF1;PEF1;PEF1
cg24493060	-7.68E-06	2.96E-06	-2.597514977	0.009815958	ii	chr7	104793890	G	SRPK2;SRPK2;SRPK2
cg23114115	-7.41E-06	2.85E-06	-2.597511665	0.00981605	ii	chr11	71658595	G	RNF121;RNF121;RNF121;RNF121
cg20546782	-2.35E-05	9.07E-06	-2.59750932	0.009816116	ii	chr17	3505636	G	TRPV1
cg08550260	-7.57E-06	2.92E-06	-2.597493578	0.009816557	ii	chr1	54474578	G	LDLRAD1
cg24684497	-1.91E-05	7.34E-06	-2.597487232	0.009816734	ii	chr12	49717669	G	TROAP;TROAP
cg03360920	-4.38E-06	1.69E-06	-2.597485984	0.009816769	i	chr6	159421029	R	RSPH3;RSPH3
cg06965842	-3.78E-06	1.46E-06	-2.597481251	0.009816902	ii	chr20	45035417	G	ELMO2;ELMO2
cg01040414	-3.36E-05	1.29E-05	-2.597476315	0.00981704	ii	chr6	153126386	G
cg07185684	-1.84E-05	7.07E-06	-2.597467175	0.009817296	ii	chr14	73895254	G	NUMB;NUMB;NUMB;NUMB
cg13699363	-3.59E-06	1.38E-06	-2.597466557	0.009817313	ii	chr3	5228959	G	EDEM1
cg03766400	-1.85E-05	7.12E-06	-2.597461651	0.00981745	ii	chr2	25467168	G	DNMT3A;DNMT3A;DNMT3A
cg09075787	-7.67E-06	2.95E-06	-2.597460637	0.009817479	ii	chr2	69965513	G
cg13654376	-5.15E-06	1.98E-06	-2.5974601	0.009817494	ii	chr9	131150449	G	URM1;URM1
cg08933496	-2.21E-05	8.50E-06	-2.597459149	0.00981752	ii	chr5	6669208	G	SRD5A1
cg11847933	-2.89E-05	1.11E-05	-2.597450254	0.009817769	ii	chr1	227130394	G	CABC1
cg01055232	-7.17E-06	2.76E-06	-2.597443815	0.00981795	i	chr6	111136635	R	CDK19;CDK19;CDK19;CDK19;AMD1
cg13763232	-5.05E-06	1.95E-06	-2.597441236	0.009818022	ii	chr3	14443428	G	SLC6A6;SLC6A6;SLC6A6
cg06984176	-2.81E-05	1.08E-05	-2.597440139	0.009818052	ii	chr6	15501652	G	JARID2
cg03417325	-8.20E-06	3.16E-06	-2.597436776	0.009818147	ii	chr5	76326094	G	AGGF1
cg00890145	-6.87E-06	2.64E-06	-2.597436599	0.009818152	ii	chr1	145028465	G	PDE4DIP
cg14047548	-1.44E-06	5.55E-07	-2.597432648	0.009818262	i	chr9	136199066	G	SURF6
cg08091464	-1.01E-06	3.88E-07	-2.597420847	0.009818593	i	chr19	17337025	G	OCEL1
cg11589723	-2.93E-05	1.13E-05	-2.597419644	0.009818626	ii	chr19	48205483	G	GLTSCR1
cg14529643	-1.67E-05	6.43E-06	-2.597417712	0.00981868	i	chr1	1233542	R	ACAP3
cg08287887	-1.31E-05	5.05E-06	-2.597417062	0.009818699	ii	chr13	42006954	G	OR7E37P
cg13604246	-4.49E-05	1.73E-05	-2.597408806	0.00981893	i	chr2	241497412	G	ANKMY1;ANKMY1
cg26795012	-2.01E-05	7.72E-06	-2.597407436	0.009818968	ii	chr1	245874750	G
cg16572695	-1.87E-05	7.18E-06	-2.597397829	0.009819237	ii	chr5	60596505	G
cg23926988	-2.63E-05	1.01E-05	-2.597396906	0.009819263	ii	chr1	178159733	G	RASAL2
cg03404102	-2.07E-06	7.98E-07	-2.597393341	0.009819363	i	chr3	122103036	R	FAM162A;CCDC58;FAM162A
cg25486660	-1.93E-05	7.43E-06	-2.597393233	0.009819366	ii	chr14	68985165	G	RAD51B
cg08188400	-1.63E-05	6.28E-06	-2.597384547	0.009819609	ii	chr19	7969347	G	MAP2K7
cg01334602	-7.73E-06	2.97E-06	-2.597381016	0.009819708	ii	chr2	96059039	G
cg13302409	-6.29E-06	2.42E-06	-2.597381008	0.009819708	ii	chr9	134176647	G	PPAPDC3
cg18614379	-2.20E-06	8.45E-07	-2.597378048	0.009819791	i	chr15	64388188	R	SNX1;SNX1;SNX1;SNX1;SNX1;SNX1
cg27548245	-2.48E-05	9.53E-06	-2.59737556	0.009819861	ii	chr12	1803843	G	ADIPOR2
cg03285349	-1.42E-05	5.46E-06	-2.597370472	0.009820003	ii	chr12	125507772	G	BRI3BP
cg02634454	-2.47E-05	9.53E-06	-2.597358104	0.009820349	ii	chr3	48004832	G	MAP4;MAP4
cg18269503	-1.69E-05	6.52E-06	-2.597354315	0.009820455	i	chr6	26104560	R	HIST1H4C;HIST1H4C
cg08812108	-1.12E-05	4.30E-06	-2.597347256	0.009820653	i	chr6	2515318	R
cg20918957	-4.67E-06	1.80E-06	-2.597346609	0.009820671	ii	chr3	50275112	G	GNAI2
cg21623854	-1.48E-05	5.68E-06	-2.597335723	0.009820976	ii	chr3	106348721	G
cg18333511	4.52E-05	1.74E-05	2.597333706	0.009821033	ii	chr14	81903609	G
cg00474873	-9.86E-06	3.80E-06	-2.597330901	0.009821111	ii	chr8	1809589	G	ARHGEF10
cg04710571	-1.49E-05	5.72E-06	-2.59733022	0.00982113	ii	chr19	38853176	G	CATSPERG
cg09301254	-2.44E-05	9.41E-06	-2.597328123	0.009821189	i	chr19	42348327	G	LYPD4;LYPD4;DMRTC2
cg13514070	-7.43E-06	2.86E-06	-2.597322129	0.009821357	ii	chr7	106256499	G
cg05614072	-1.84E-05	7.09E-06	-2.597321593	0.009821372	ii	chr2	30489411	G
cg22046969	-2.44E-05	9.40E-06	-2.597317361	0.00982149	ii	chr1	74140247	G
cg00228142	-7.66E-06	2.95E-06	-2.597316681	0.009821509	ii	chr16	28505659	G	APOB48R
cg07051419	-1.14E-05	4.39E-06	-2.597312954	0.009821614	ii	chr4	39654185	G
cg21074272	-1.21E-05	4.65E-06	-2.597311368	0.009821658	ii	chr2	183451528	G
cg06619466	-3.32E-05	1.28E-05	-2.597306539	0.009821793	ii	chr10	112772261	G	SHOC2
cg12913073	-3.56E-06	1.37E-06	-2.597305813	0.009821814	ii	chr19	16295969	G	FAM32A
cg12061156	-1.85E-05	7.13E-06	-2.597298431	0.00982202	ii	chr22	19282763	G
cg22043272	-1.13E-05	4.36E-06	-2.597297761	0.009822039	ii	chr19	45228855	G
cg19070075	-5.85E-06	2.25E-06	-2.597296361	0.009822078	ii	chr2	47404335	G	CALM2;CALM2;CALM2
cg08376325	3.81E-05	1.47E-05	2.597290049	0.009822255	ii	chr12	22143084	G
cg23790272	-5.83E-06	2.25E-06	-2.597289633	0.009822267	ii	chr19	37960331	G	ZNF570;ZNF570;ZNF570
cg01488398	-1.29E-05	4.96E-06	-2.597286744	0.009822348	ii	chr11	66484735	G	SPTBN2
cg04870110	-3.32E-05	1.28E-05	-2.597285566	0.009822381	i	chr6	27596156	R
cg27482215	-1.25E-05	4.82E-06	-2.597275842	0.009822653	ii	chrX	118323164	G
cg18101157	-7.38E-06	2.84E-06	-2.597269073	0.009822843	ii	chr14	101201316	G	DLK1
cg25781121	-2.43E-06	9.36E-07	-2.59726484	0.009822961	i	chr3	48282641	R	ZNF589;ZNF589
cg09244096	-3.28E-05	1.26E-05	-2.597258718	0.009823133	ii	chr15	62149079	G	VPS13C;VPS13C
cg24890446	-1.49E-05	5.73E-06	-2.597255772	0.009823215	ii	chr11	3014169	G	NAP1L4
cg04800431	-1.02E-05	3.93E-06	-2.597254609	0.009823248	ii	chr15	76134568	G	UBE2Q2;UBE2Q2
cg03062670	-5.88E-06	2.26E-06	-2.59725266	0.009823302	ii	chr22	20081839	G	DGCR8;DGCR8
cg00087804	-3.04E-05	1.17E-05	-2.597246241	0.009823482	ii	chr22	37761817	G	ELFN2
cg10782139	-6.91E-06	2.66E-06	-2.597244804	0.009823522	ii	chr10	7407424	G	SFMBT2
cg06161472	5.47E-05	2.11E-05	2.597236479	0.009823756	ii	chr9	122096633	G	BRINP1
cg06182080	-6.07E-06	2.34E-06	-2.597219687	0.009824226	ii	chr5	6723352	G	PAPD7;PAPD7
cg16382935	-9.64E-06	3.71E-06	-2.597218975	0.009824246	ii	chr13	22243484	G
cg06815614	-1.54E-05	5.91E-06	-2.597213938	0.009824387	ii	chr5	79703546	G	ZFYVE16;ZFYVE16
cg02177982	-1.34E-05	5.17E-06	-2.597206236	0.009824603	ii	chr2	39455365	G	CDKL4
cg19889444	-3.27E-06	1.26E-06	-2.597199677	0.009824786	ii	chr1	150849251	G	ARNT;ARNT;ARNT;ARNT;ARNT
cg09650013	-1.02E-05	3.91E-06	-2.597195275	0.00982491	ii	chr19	51273060	G	GPR32
cg14387856	-2.12E-05	8.16E-06	-2.597188301	0.009825105	ii	chr16	57712105	G	ADGRG3;ADGRG3
cg26312217	-6.00E-06	2.31E-06	-2.597169677	0.009825627	ii	chr7	30602641	G	LOC401320
cg19628881	-2.99E-05	1.15E-05	-2.59715686	0.009825986	ii	chr2	158485963	G	ACVR1C;ACVR1C;ACVR1C
cg17303064	-2.19E-05	8.42E-06	-2.597151536	0.009826135	ii	chr16	77333088	G	ADAMTS18
cg14323844	-1.11E-05	4.28E-06	-2.597140375	0.009826448	ii	chr5	10663030	G
cg18182039	-2.58E-05	9.93E-06	-2.597137658	0.009826524	ii	chr12	93165808	G	PLEKHG7
cg27188664	-3.48E-05	1.34E-05	-2.597131875	0.009826686	ii	chr3	149815631	G
cg16889945	-3.00E-05	1.16E-05	-2.597124152	0.009826902	ii	chr19	1523070	G	PLK5P
cg27237398	-2.10E-05	8.10E-06	-2.597113176	0.00982721	ii	chr3	134572561	G	EPHB1
cg11815811	-2.15E-05	8.26E-06	-2.597111784	0.009827249	ii	chr3	151952874	G
cg24717381	-1.15E-05	4.42E-06	-2.597108716	0.009827335	ii	chr16	82064942	G
cg25938891	-2.20E-05	8.45E-06	-2.597108476	0.009827341	ii	chr6	4820670	G	CDYL;CDYL
cg27580568	-3.55E-05	1.37E-05	-2.597084657	0.009828009	ii	chr1	14028183	G	PRDM2
cg06933525	-2.57E-05	9.91E-06	-2.59706631	0.009828523	ii	chr13	51485603	G	RNASEH2B-AS1;RNASEH2B;RNASEH2B
cg18567046	-1.45E-05	5.57E-06	-2.597064201	0.009828582	ii	chr15	80866260	G	ARNT2
cg17274047	-7.88E-06	3.04E-06	-2.597061178	0.009828667	ii	chr20	32668426	G	RALY;RALY
cg00491904	-2.34E-05	9.03E-06	-2.597056049	0.009828811	ii	chr15	89905580	G
cg12788878	-9.70E-06	3.73E-06	-2.597055247	0.009828833	ii	chr3	124860616	G	SLC12A8
cg04260737	-6.65E-06	2.56E-06	-2.597053318	0.009828887	ii	chr2	55276656	G	RTN4;RTN4;RTN4;RTN4
cg20946056	-6.73E-07	2.59E-07	-2.597052781	0.009828902	i	chr7	33102435	G	NT5C3;NT5C3
cg01728939	-1.20E-05	4.63E-06	-2.597049863	0.009828984	ii	chr3	189515400	G	TP63;TP63;TP63;TP63;TP63;TP63
cg03769927	-2.11E-05	8.13E-06	-2.597044414	0.009829137	i	chr1	27480849	R	SLC9A1;SLC9A1
cg25049765	-9.00E-06	3.47E-06	-2.597040504	0.009829246	ii	chr16	9030836	G	USP7;USP7;USP7
cg26236507	-2.74E-05	1.06E-05	-2.597034358	0.009829418	ii	chr9	131679477	G	LRRC8A;LRRC8A;LRRC8A
cg07554758	1.43E-05	5.52E-06	2.597023846	0.009829713	ii	chr2	223904541	G
cg23217097	-2.06E-05	7.91E-06	-2.597010566	0.009830085	i	chr14	42074635	R
cg25153363	-8.14E-06	3.13E-06	-2.596988433	0.009830705	ii	chr8	68658656	G	CPA6
cg26003997	-6.53E-06	2.51E-06	-2.596988215	0.009830712	ii	chr9	96395832	G	PHF2
cg25304500	-2.55E-05	9.81E-06	-2.596986649	0.009830755	ii	chr4	71247773	G	SMR3B
cg02333777	-2.66E-05	1.02E-05	-2.596986083	0.009830771	ii	chr3	171508755	G	PLD1;PLD1
cg19014368	3.49E-05	1.34E-05	2.596983616	0.00983084	i	chr12	131197049	R
cg24827726	-4.80E-05	1.85E-05	-2.596981391	0.009830903	i	chr3	14581937	R	GRIP2
ch.3.13151741F	-9.10E-06	3.50E-06	-2.596976099	0.009831051	ii	chr3	13176741	G
cg00610348	-1.58E-05	6.08E-06	-2.596974997	0.009831082	ii	chr15	37416187	G
cg06085544	-9.77E-06	3.76E-06	-2.596974933	0.009831084	ii	chr2	234763390	G	HJURP
cg10127203	-4.68E-06	1.80E-06	-2.596962791	0.009831424	ii	chr22	22240235	G
cg09663323	-1.21E-05	4.65E-06	-2.596955712	0.009831623	ii	chr2	130956255	G	TUBA3E
cg20921554	-9.66E-06	3.72E-06	-2.596953405	0.009831687	ii	chr22	19235984	G	CLTCL1;CLTCL1
cg26836800	-2.38E-06	9.15E-07	-2.596952245	0.00983172	i	chr19	5997372	R	RFX2;RFX2
cg23892568	-1.98E-05	7.61E-06	-2.59695123	0.009831748	ii	chr12	10283049	G	CLEC7A;CLEC7A;CLEC7A;CLEC7A;CLEC7A;CLEC7A
cg05017309	-1.37E-05	5.28E-06	-2.596941474	0.009832022	ii	chr6	154361687	G	OPRM1;OPRM1;OPRM1;OPRM1;OPRM1;OPRM1;OPRM1;OPRM1;OPRM1;OPRM1;OPRM1;OPRM1
cg23601376	-9.96E-06	3.83E-06	-2.596936292	0.009832167	ii	chr2	40678101	G	SLC8A1
cg26051200	-6.55E-06	2.52E-06	-2.596934392	0.00983222	ii	chr22	21348323	G	LZTR1;LZTR1
cg06408034	-8.66E-06	3.34E-06	-2.596928075	0.009832397	ii	chr1	45671987	G	ZSWIM5
cg10259518	-1.91E-05	7.37E-06	-2.596925604	0.009832467	ii	chr2	233765616	G	NGEF;NGEF
cg13951664	-9.87E-06	3.80E-06	-2.596922196	0.009832562	ii	chr21	15914403	G	SAMSN1
cg14216672	-3.18E-06	1.23E-06	-2.596920882	0.009832599	i	chr1	3265923	R	PRDM16;PRDM16
cg07773348	-9.06E-06	3.49E-06	-2.596917439	0.009832695	ii	chr5	619405	G	CEP72
cg11106331	-1.52E-05	5.85E-06	-2.596916739	0.009832715	ii	chr22	50716521	G	PLXNB2
cg02835499	-3.49E-06	1.34E-06	-2.596903895	0.009833075	i	chr17	46178918	G	CBX1;CBX1
ch.7.42690727F	-7.44E-06	2.86E-06	-2.596897132	0.009833265	ii	chr7	42724202	G
cg25012864	-3.35E-06	1.29E-06	-2.596887328	0.00983354	i	chr1	101702062	R	S1PR1
cg12911449	-9.77E-06	3.76E-06	-2.596877296	0.009833821	ii	chr12	8085898	G	SLC2A3
cg19950097	-1.48E-05	5.71E-06	-2.596875657	0.009833867	i	chr12	133018862	R
cg10783050	-1.07E-05	4.10E-06	-2.596869432	0.009834041	i	chr4	185377277	R	IRF2
cg05647503	-8.93E-06	3.44E-06	-2.596861979	0.00983425	ii	chr11	10475589	G	AMPD3;AMPD3
cg16522309	-2.25E-05	8.68E-06	-2.59685449	0.00983446	i	chr19	15236824	R	ILVBL
cg14397229	-1.63E-05	6.26E-06	-2.596849763	0.009834593	ii	chrX	24414118	G
cg06826602	-1.54E-05	5.94E-06	-2.596847349	0.00983466	ii	chr16	2142062	G	PKD1;PKD1;PKD1;PKD1
cg20823196	-1.37E-05	5.27E-06	-2.596847301	0.009834662	ii	chr2	179749512	G	CCDC141
cg07183691	-1.14E-05	4.38E-06	-2.596842457	0.009834798	ii	chr21	43241683	G	PRDM15;PRDM15
cg09160231	-1.56E-05	6.02E-06	-2.596839936	0.009834868	i	chr7	1765313	G	ELFN1
cg18420266	-2.38E-06	9.18E-07	-2.596832638	0.009835073	i	chr19	19174767	R	SLC25A42
cg20961991	-3.92E-05	1.51E-05	-2.596830651	0.009835129	ii	chr2	188224899	G	CALCRL;CALCRL
cg26739230	-1.22E-05	4.70E-06	-2.596828793	0.009835181	ii	chr6	156428912	G
cg14291995	-2.53E-05	9.72E-06	-2.59681006	0.009835706	ii	chr11	63835478	G	MACROD1
cg24680863	-2.80E-06	1.08E-06	-2.596805973	0.009835821	i	chr5	112849610	R	YTHDC2
cg15338778	-2.58E-06	9.92E-07	-2.596796498	0.009836086	i	chr6	116574713	R	TSPYL4
cg26034313	-3.12E-05	1.20E-05	-2.596796327	0.009836091	ii	chr11	117110208	G	RNF214;RNF214
cg08942073	-4.05E-06	1.56E-06	-2.596790008	0.009836268	i	chr16	402320	R	AXIN1;AXIN1
cg06561166	-4.64E-06	1.79E-06	-2.596786029	0.00983638	i	chr1	36348629	G	EIF2C1
cg07607891	3.18E-05	1.22E-05	2.59678079	0.009836527	ii	chr5	108064822	G	LINC01023
cg06769258	-1.92E-05	7.41E-06	-2.59676334	0.009837016	i	chr4	680338	R	MFSD7
cg02558919	-5.99E-06	2.30E-06	-2.596758916	0.00983714	ii	chr12	12738414	G
cg16352830	-8.76E-06	3.37E-06	-2.596751544	0.009837347	ii	chr1	208221036	G	PLXNA2
cg25905052	-1.53E-05	5.88E-06	-2.596750798	0.009837368	ii	chr17	16945298	G	MPRIP;MPRIP
cg16806175	-1.81E-05	6.95E-06	-2.596742711	0.009837595	ii	chr13	112905228	G
cg12382153	-1.55E-05	5.99E-06	-2.596737872	0.00983773	ii	chr15	58357204	G	ALDH1A2;ALDH1A2
cg14452947	-1.43E-05	5.50E-06	-2.59673393	0.009837841	ii	chr5	87970640	G	LOC645323;LOC645323;LOC645323
ch.6.139021151R	-7.81E-06	3.01E-06	-2.596732554	0.009837879	ii	chr6	138979458	G
cg08969377	-1.52E-05	5.87E-06	-2.596731951	0.009837896	ii	chr17	80915263	G	B3GNTL1
cg08591797	-2.41E-05	9.28E-06	-2.596731748	0.009837902	ii	chr16	68665137	G
cg17598704	-1.82E-05	7.01E-06	-2.596724098	0.009838117	ii	chr4	148885518	G	ARHGAP10
cg07570065	-3.09E-05	1.19E-05	-2.596722163	0.009838171	ii	chr7	88176999	G
cg22788820	-1.82E-05	6.99E-06	-2.59672089	0.009838207	ii	chr16	56918000	G	SLC12A3;SLC12A3;SLC12A3
cg22870970	-3.29E-05	1.27E-05	-2.59671587	0.009838347	ii	chr11	121984724	G	MIR100HG
cg23733133	-2.97E-06	1.14E-06	-2.596714625	0.009838382	i	chr8	24857719	R
cg07110010	-1.12E-05	4.30E-06	-2.596712645	0.009838438	ii	chr7	819621	G	HEATR2
cg14410223	-2.84E-05	1.09E-05	-2.596705049	0.009838651	ii	chr2	23923308	G	KLHL29
cg00201968	-2.61E-05	1.01E-05	-2.596697218	0.009838871	ii	chr7	144354238	G	TPK1;TPK1
cg27526098	-1.01E-05	3.89E-06	-2.596677519	0.009839423	ii	chr6	29394438	G	OR11A1;OR11A1
cg08248577	-1.38E-05	5.32E-06	-2.596666003	0.009839746	ii	chr16	19727447	G	IQCK;C16orf88
cg15460899	-2.42E-06	9.33E-07	-2.596650295	0.009840187	i	chr1	205039083	R	CNTN2
cg09585574	-1.68E-05	6.49E-06	-2.596650236	0.009840188	ii	chr2	240186407	G	HDAC4
cg05020998	-1.13E-05	4.34E-06	-2.59664523	0.009840329	ii	chr3	48516848	G	SHISA5;SHISA5;SHISA5;SHISA5;SHISA5
cg09813075	-1.30E-05	5.01E-06	-2.596644724	0.009840343	ii	chr19	3199340	G	NCLN
cg01385430	-3.52E-06	1.35E-06	-2.596642174	0.009840415	ii	chr1	150039081	G	VPS45
cg02267894	-4.16E-05	1.60E-05	-2.596629944	0.009840758	ii	chr9	124921333	G	MORN5;MORN5;NDUFA8
cg15817026	-2.05E-05	7.89E-06	-2.596622211	0.009840975	ii	chr2	73903612	G	ALMS1P
cg13764805	-9.28E-06	3.57E-06	-2.596617932	0.009841095	ii	chr1	151162794	G	VPS72;VPS72;VPS72
cg00793666	-2.34E-05	9.01E-06	-2.596616568	0.009841133	ii	chr14	35382673	G
cg26405759	-1.76E-05	6.80E-06	-2.596616235	0.009841142	ii	chr21	45140424	G	PDXK
cg12753165	4.83E-05	1.86E-05	2.596612024	0.00984126	ii	chr1	235274196	G	TOMM20
cg25387466	-2.02E-05	7.76E-06	-2.596610839	0.009841294	ii	chr21	19195209	G
cg17761996	-3.96E-05	1.53E-05	-2.596608762	0.009841352	ii	chr14	103804596	G	EIF5;EIF5
cg09292471	-2.40E-05	9.23E-06	-2.596605932	0.009841431	ii	chr4	59366040	G
cg02808220	-1.79E-05	6.88E-06	-2.596600683	0.009841579	ii	chr11	2156282	G	MIR483;INS-IGF2;IGF2;IGF2;IGF2
cg05560951	-9.13E-06	3.52E-06	-2.596599791	0.009841604	ii	chr11	64658226	G
cg22418908	-4.77E-06	1.84E-06	-2.596595074	0.009841736	ii	chr2	28236790	G	BRE;BRE;BRE;BRE;BRE;BRE
cg13052474	-7.46E-05	2.87E-05	-2.596591294	0.009841842	ii	chr15	53746930	G
cg06970451	-5.85E-06	2.25E-06	-2.59659058	0.009841862	ii	chr1	3143808	G	PRDM16;PRDM16
cg17336076	-1.32E-05	5.10E-06	-2.596582811	0.00984208	ii	chr10	88853608	G	GLUD1;FAM35A
cg24118685	-7.32E-06	2.82E-06	-2.59656927	0.00984246	ii	chr2	71608309	G	ZNF638;ZNF638;ZNF638;ZNF638
cg00841692	-1.79E-05	6.89E-06	-2.596562352	0.009842654	ii	chr10	38066458	G
cg09845604	-2.81E-05	1.08E-05	-2.596550474	0.009842987	ii	chr1	3229921	G	PRDM16;PRDM16
cg05001531	-5.16E-06	1.99E-06	-2.59654967	0.00984301	i	chr8	30300306	R	RBPMS;RBPMS;RBPMS;RBPMS
cg16204135	-2.50E-06	9.61E-07	-2.596547086	0.009843082	i	chr19	19626951	R	NDUFA13;TSSK6
cg06527816	-6.37E-06	2.45E-06	-2.596537315	0.009843357	ii	chr4	183370703	G	ODZ3
cg21033861	-5.68E-05	2.19E-05	-2.596531709	0.009843514	ii	chr14	32030205	G	NUBPL
cg23359820	-3.01E-05	1.16E-05	-2.596526343	0.009843664	ii	chr4	115239414	G
cg13598086	-1.94E-05	7.48E-06	-2.596521458	0.009843801	ii	chr11	410087	G	SIGIRR;SIGIRR;SIGIRR
cg13709023	-1.15E-05	4.44E-06	-2.596516444	0.009843942	ii	chr1	108622429	G
cg00554746	-5.60E-06	2.16E-06	-2.596513999	0.009844011	ii	chr18	24037744	G	KCTD1;KCTD1;KCTD1;KCTD1;KCTD1
cg25738273	-1.72E-05	6.64E-06	-2.596504649	0.009844273	ii	chr8	33457336	G	DUSP26;DUSP26
cg19160346	-1.15E-05	4.45E-06	-2.596502086	0.009844345	ii	chr11	57194295	G	SLC43A3;SLC43A3;SLC43A3;SLC43A3;SLC43A3
cg22651048	-2.00E-05	7.69E-06	-2.596498776	0.009844438	ii	chr7	70175567	G	AUTS2;AUTS2
cg02742093	-7.31E-06	2.81E-06	-2.596496515	0.009844501	ii	chr14	91780989	G	CCDC88C
cg18249502	-7.86E-06	3.03E-06	-2.596491022	0.009844656	ii	chr20	7266753	G
cg08893419	-2.53E-05	9.74E-06	-2.596484335	0.009844843	ii	chr3	167186292	G	SERPINI2;SERPINI2
cg12017702	-9.72E-06	3.74E-06	-2.59648102	0.009844936	ii	chr11	126278603	G	ST3GAL4;ST3GAL4;ST3GAL4;ST3GAL4
cg22026360	-3.96E-06	1.52E-06	-2.59647583	0.009845082	i	chr12	113376264	G	OAS3;OAS3
cg18749836	-1.03E-05	3.98E-06	-2.596470029	0.009845245	ii	chr2	241514344	G	RNPEPL1
cg14310606	-1.50E-05	5.76E-06	-2.596465231	0.009845379	ii	chr9	139693852	G	KIAA1984
cg25206764	-2.27E-05	8.74E-06	-2.596459659	0.009845536	ii	chr1	218847989	G
cg27662789	2.35E-05	9.07E-06	2.596445377	0.009845937	ii	chr12	43666281	G
cg02631587	-1.14E-05	4.40E-06	-2.596445278	0.009845939	ii	chr2	98408958	G	TMEM131
cg26705892	-2.01E-05	7.74E-06	-2.596444859	0.009845951	ii	chr5	174976286	G
cg24090761	-2.13E-05	8.19E-06	-2.596441097	0.009846057	ii	chr5	124056612	G	ZNF608
cg01509081	-3.44E-05	1.32E-05	-2.596430764	0.009846347	ii	chr3	157881675	G	RSRC1;RSRC1;RSRC1
cg02716556	-1.09E-05	4.20E-06	-2.596426415	0.009846469	ii	chr6	10838914	G
cg01284457	-1.12E-05	4.32E-06	-2.596419541	0.009846662	ii	chr7	129521011	G	UBE2H;UBE2H;UBE2H
cg19637903	-1.69E-05	6.51E-06	-2.596415709	0.009846769	ii	chr9	71413583	G	PIP5K1B;PIP5K1B
cg05487105	-6.02E-06	2.32E-06	-2.596410575	0.009846913	ii	chr3	137729296	G	CLDN18;CLDN18
cg01573955	-5.31E-07	2.04E-07	-2.596408919	0.00984696	i	chr17	79008822	G	FLJ90757;BAIAP2;BAIAP2;BAIAP2;BAIAP2
cg14508890	-2.31E-06	8.91E-07	-2.596398271	0.009847259	ii	chr3	5020742	G	BHLHE40
cg19325435	-3.13E-05	1.21E-05	-2.596389475	0.009847506	ii	chr22	22839645	G	ZNF280B
cg20915029	-4.55E-06	1.75E-06	-2.596387722	0.009847555	ii	chr15	49102707	G	CEP152
cg15765532	-3.59E-06	1.38E-06	-2.596385772	0.00984761	ii	chr11	76156397	G	C11orf30
cg16575694	-2.87E-06	1.11E-06	-2.596371173	0.009848019	i	chr1	1273375	R	DVL1
cg07731535	-7.57E-06	2.92E-06	-2.596367101	0.009848134	ii	chr4	186801079	G	SORBS2
cg23478748	-1.42E-05	5.48E-06	-2.596366209	0.009848159	ii	chr7	100182778	G	LRCH4;LRCH4;FBXO24
cg13758111	-1.28E-05	4.94E-06	-2.596363763	0.009848227	ii	chr11	111666233	G	ALG9;ALG9;ALG9;ALG9
cg26042175	-1.72E-05	6.64E-06	-2.59635282	0.009848535	ii	chr11	18368593	G	GTF2H1;GTF2H1
cg23818229	-3.99E-05	1.54E-05	-2.596346345	0.009848716	ii	chr7	35708334	G	HERPUD2
cg06666727	-3.18E-05	1.22E-05	-2.596341994	0.009848839	ii	chr8	145697495	G	KIFC2
cg13930665	-1.78E-05	6.84E-06	-2.596341431	0.009848854	ii	chr9	10371306	G	PTPRD;PTPRD
cg10089324	-1.22E-05	4.68E-06	-2.596332892	0.009849094	ii	chr1	51984752	G	EPS15
cg02931810	-6.75E-06	2.60E-06	-2.596326371	0.009849277	ii	chr6	28510475	G
cg27603882	-3.06E-06	1.18E-06	-2.596321622	0.009849411	i	chr22	50220531	R
cg25753990	-1.04E-05	4.01E-06	-2.596311774	0.009849687	ii	chr18	12429989	G	SLMO1;SLMO1
cg03694515	-3.39E-06	1.31E-06	-2.596304038	0.009849904	ii	chr18	32870085	G	ZNF271;ZNF397OS;ZNF271;ZNF397OS;ZNF397OS;ZNF397OS
cg26538590	-3.08E-06	1.19E-06	-2.596303234	0.009849927	i	chr16	66583820	R	TK2
cg03524461	-5.75E-06	2.21E-06	-2.596302979	0.009849934	ii	chr10	21823437	G	MLLT10;MLLT10;MLLT10
cg09916013	-2.07E-05	7.96E-06	-2.596299469	0.009850032	ii	chr5	141302841	G	KIAA0141;KIAA0141
cg15970736	-3.04E-05	1.17E-05	-2.596296672	0.009850111	ii	chr4	143486779	G	INPP4B;INPP4B
cg06832449	-1.03E-05	3.96E-06	-2.596287386	0.009850372	ii	chr10	35069982	G	PARD3
cg15122621	3.76E-05	1.45E-05	2.596286981	0.009850383	ii	chr1	156341523	G	RHBG;RHBG
cg05651762	-2.88E-05	1.11E-05	-2.596276492	0.009850678	ii	chr3	176844015	G	TBL1XR1
cg08928030	-2.17E-05	8.37E-06	-2.596257939	0.009851199	ii	chr13	51215245	G
cg23547073	-1.75E-05	6.75E-06	-2.596243286	0.00985161	ii	chr2	220083306	G	ABCB6
cg03630576	-3.53E-05	1.36E-05	-2.596240115	0.009851699	ii	chr2	227526737	G
cg17436420	-3.21E-05	1.24E-05	-2.596239037	0.009851729	ii	chr2	128406856	G	GPR17;GPR17;GPR17;GPR17;LIMS2;LIMS2;LIMS2;LIMS2;LIMS2
cg11248542	-1.43E-05	5.50E-06	-2.596238435	0.009851746	ii	chr20	31864167	G
cg16418735	-9.23E-06	3.55E-06	-2.596236673	0.009851796	ii	chr3	97483530	G	ARL6;ARL6
cg10727416	-2.06E-05	7.94E-06	-2.596232936	0.009851901	ii	chr19	37067342	G	ZNF529;ZNF529
cg26656977	-2.06E-05	7.92E-06	-2.596228715	0.009852019	ii	chr6	100673017	G
cg12409226	-1.75E-05	6.73E-06	-2.596226129	0.009852092	ii	chr7	100076985	G	TSC22D4
cg27607136	-4.82E-06	1.85E-06	-2.596217114	0.009852345	i	chr11	1857442	R	SYT8
cg14765220	6.88E-05	2.65E-05	2.596214809	0.00985241	ii	chr22	33363764	G	SYN3;SYN3;SYN3
cg06289665	-3.50E-05	1.35E-05	-2.596212574	0.009852473	ii	chr5	111291066	G	NREP-AS1;NREP;NREP
cg05119432	-1.92E-06	7.38E-07	-2.596208629	0.009852583	ii	chr1	31274862	G
cg18267330	-3.95E-05	1.52E-05	-2.59619206	0.009853049	ii	chr2	99095277	G	INPP4A;INPP4A;INPP4A;INPP4A
cg02143465	3.53E-05	1.36E-05	2.596184895	0.00985325	ii	chr9	90165059	G	DAPK1;DAPK1;DAPK1;DAPK1
cg00327717	-2.09E-05	8.03E-06	-2.596178098	0.009853441	ii	chr16	1213289	G	CACNA1H;CACNA1H
cg18755855	-7.90E-06	3.04E-06	-2.596169869	0.009853672	ii	chr20	44509722	G	ZSWIM1
cg21847584	-4.53E-06	1.74E-06	-2.59616843	0.009853712	ii	chr3	169939805	G	PRKCI
cg06793325	1.80E-05	6.94E-06	2.596164742	0.009853816	ii	chr22	36011405	G	MB;MB;MB
cg05125037	-7.96E-06	3.07E-06	-2.596164391	0.009853826	ii	chr4	160021997	G
cg01518279	-9.40E-06	3.62E-06	-2.596159466	0.009853964	ii	chr1	156401601	G
cg02525376	3.60E-05	1.39E-05	2.59614908	0.009854256	ii	chrX	112758291	G	LOC101928437
cg27343900	-2.66E-05	1.02E-05	-2.596143265	0.009854419	ii	chr5	172331791	G	ERGIC1
cg06070951	-7.60E-06	2.93E-06	-2.596142497	0.009854441	ii	chr3	48506432	G	TREX1;TREX1;TREX1;ATRIP;ATRIP;ATRIP;ATRIP
cg03934713	-1.74E-05	6.69E-06	-2.596134056	0.009854678	ii	chr16	6069198	G	A2BP1;A2BP1;A2BP1;A2BP1
cg25402362	-1.76E-05	6.77E-06	-2.596126691	0.009854885	i	chrX	111624251	R	ZCCHC16
cg14402406	-2.07E-05	7.98E-06	-2.596120072	0.009855071	ii	chr14	105997596	G
cg08278648	-1.24E-05	4.76E-06	-2.596115231	0.009855207	ii	chr17	27503704	G	MYO18A;MYO18A
cg21261105	-5.44E-06	2.10E-06	-2.596105793	0.009855472	ii	chr2	65454636	G	ACTR2;ACTR2
cg15174463	-2.59E-06	9.99E-07	-2.59610049	0.009855621	i	chr3	160118190	R	SMC4;SMC4;IFT80
cg00596373	-1.28E-05	4.93E-06	-2.596086586	0.009856011	ii	chr19	7939442	G
cg08911288	-1.86E-05	7.17E-06	-2.596081577	0.009856152	ii	chr16	85168343	G
cg04589893	-1.99E-05	7.65E-06	-2.596076313	0.0098563	ii	chr7	80479981	G	SEMA3C
cg17407411	-2.39E-06	9.19E-07	-2.596072162	0.009856416	i	chr12	1800083	R	ADIPOR2
cg11171778	-7.65E-06	2.95E-06	-2.596067335	0.009856552	ii	chr16	25078048	G
cg07303923	8.91E-06	3.43E-06	2.596059646	0.009856768	ii	chr6	37223149	G	TMEM217;TMEM217
cg20860592	-8.85E-06	3.41E-06	-2.596047279	0.009857116	ii	chr7	47886882	G	PKD1L1
cg20132820	-1.62E-05	6.23E-06	-2.59603254	0.00985753	ii	chr18	74167981	G	ZNF516
cg16542181	1.99E-05	7.66E-06	2.596030595	0.009857584	ii	chrX	131303809	G
cg26170499	-6.11E-06	2.35E-06	-2.596026141	0.009857709	ii	chr17	78635363	G	RPTOR;RPTOR
cg08127021	-8.43E-06	3.25E-06	-2.596022544	0.00985781	ii	chr11	68171163	G	LRP5
cg14346074	-7.77E-06	2.99E-06	-2.596018379	0.009857927	ii	chr8	89013462	G
cg27531276	-9.41E-06	3.62E-06	-2.596015558	0.009858007	ii	chr8	145830821	G	KIAA1688
cg05327223	-8.69E-06	3.35E-06	-2.596012219	0.009858101	ii	chr7	21428938	G
cg00150785	-1.69E-05	6.50E-06	-2.595997929	0.009858502	ii	chr20	25581368	G
cg10473026	5.47E-05	2.11E-05	2.595996664	0.009858538	ii	chr12	34531563	G
cg08725113	-2.51E-05	9.68E-06	-2.595987579	0.009858793	ii	chr2	175710863	G	CHN1;CHN1;CHN1;CHN1
cg18075396	-1.75E-05	6.73E-06	-2.595986904	0.009858812	ii	chr7	40757332	G	SUGCT;SUGCT;SUGCT;SUGCT
cg01380821	-7.43E-06	2.86E-06	-2.595983864	0.009858897	ii	chr17	74582181	G	ST6GALNAC2
cg01672894	-1.49E-05	5.76E-06	-2.595968234	0.009859337	ii	chr16	87364866	G	FBXO31;FBXO31
cg27516795	-1.67E-05	6.42E-06	-2.595965161	0.009859423	ii	chr3	36901258	G	TRANK1
cg19595981	-2.20E-05	8.47E-06	-2.595949394	0.009859866	ii	chr1	16235928	G	SPEN
cg07430505	-6.93E-07	2.67E-07	-2.595948138	0.009859901	i	chr19	14016954	G	CC2D1A;C19orf57
cg13008001	-1.37E-05	5.26E-06	-2.595943238	0.009860039	ii	chr7	149115383	G
cg00678709	-2.46E-06	9.49E-07	-2.595938316	0.009860177	i	chr3	14584745	R	GRIP2
cg14396214	-2.54E-05	9.78E-06	-2.595937436	0.009860202	ii	chr20	62367998	G	LIME1;LIME1
ch.7.32608027F	-3.94E-06	1.52E-06	-2.595931135	0.009860379	ii	chr7	32641502	G
cg12796383	-8.40E-06	3.24E-06	-2.595926791	0.009860501	ii	chr2	144694405	G
cg24988255	-1.96E-05	7.55E-06	-2.595925067	0.00986055	ii	chr7	27225396	G	HOXA11AS;HOXA11
cg00989986	-5.72E-06	2.20E-06	-2.59590545	0.009861101	ii	chr8	49746558	G
cg15077976	-6.11E-06	2.35E-06	-2.595902397	0.009861187	ii	chr18	47257313	G
cg09914843	-7.96E-06	3.07E-06	-2.595893237	0.009861444	ii	chr1	1071435	G	LINC01342
cg21198147	-1.97E-05	7.58E-06	-2.595890029	0.009861534	ii	chr3	196386877	G	LRRC33
cg07191121	-5.67E-05	2.18E-05	-2.595887392	0.009861608	ii	chr6	28724650	G
cg25021297	-1.64E-05	6.30E-06	-2.595885074	0.009861674	ii	chr17	13380359	G
cg08928998	-2.65E-05	1.02E-05	-2.595884401	0.009861693	ii	chr2	151427507	G	LOC101929260
cg12228319	-1.11E-05	4.26E-06	-2.595879417	0.009861833	ii	chr18	34916814	G	BRUNOL4;BRUNOL4;BRUNOL4;BRUNOL4
cg23623989	-2.85E-05	1.10E-05	-2.595877883	0.009861876	ii	chr12	8060243	G
cg20013510	-7.78E-06	3.00E-06	-2.59587764	0.009861883	ii	chr11	16760165	G	C11orf58;C11orf58;C11orf58;C11orf58
cg02708389	-9.27E-06	3.57E-06	-2.595869721	0.009862105	ii	chr12	120741614	G	SIRT4
cg07029277	-8.83E-06	3.40E-06	-2.595869127	0.009862122	ii	chr13	45150537	G	TSC22D1;TSC22D1
cg01490772	-9.53E-06	3.67E-06	-2.595867144	0.009862178	ii	chr12	7282593	G	CLSTN3;RBP5
cg16148833	-1.73E-05	6.66E-06	-2.595866563	0.009862194	ii	chr6	24991630	G
cg11832281	-7.74E-06	2.98E-06	-2.59586629	0.009862202	ii	chr10	11211022	G	CUGBP2;CUGBP2;CUGBP2;CUGBP2
cg19681251	-2.75E-05	1.06E-05	-2.59586442	0.009862254	ii	chr8	101037447	G	MIR1273A;RGS22;RGS22;RGS22
cg24817197	-1.67E-05	6.43E-06	-2.595861602	0.009862333	ii	chr19	18497742	G	GDF15
cg15907897	-6.82E-06	2.63E-06	-2.59586106	0.009862349	ii	chr17	45266950	G	CDC27;CDC27
cg03012338	-1.83E-05	7.05E-06	-2.595860501	0.009862364	ii	chr2	106013556	G	FHL2;FHL2;FHL2;FHL2
cg19767249	-6.90E-06	2.66E-06	-2.595858105	0.009862432	ii	chr11	126173637	G	DCPS
cg23531718	-2.81E-05	1.08E-05	-2.595857993	0.009862435	ii	chr20	23361967	G	NAPB;NAPB;NAPB;NAPB;NAPB;NAPB;NAPB;NAPB;NAPB;NAPB
cg25129523	-6.42E-06	2.47E-06	-2.595856121	0.009862487	ii	chr19	18761509	G	KLHL26
cg24994593	-7.76E-06	2.99E-06	-2.595842073	0.009862882	ii	chr11	35966604	G	LDLRAD3
cg01056478	-1.04E-05	4.02E-06	-2.595839765	0.009862947	ii	chr14	100713238	G	YY1
cg04508127	-1.92E-05	7.40E-06	-2.595839603	0.009862952	ii	chr14	73989192	G	HEATR4;HEATR4
cg01787545	-1.26E-05	4.87E-06	-2.595834902	0.009863084	ii	chr13	75876519	G	TBC1D4;TBC1D4;TBC1D4;TBC1D4;TBC1D4;TBC1D4
cg06279663	-1.49E-05	5.72E-06	-2.595829741	0.009863229	ii	chr7	1335650	G
cg25971548	-3.23E-06	1.24E-06	-2.59582614	0.00986333	i	chr19	35843132	R	FFAR1
cg05362168	-4.05E-06	1.56E-06	-2.595826127	0.009863331	i	chr16	67562128	R	FAM65A
cg12346351	-6.91E-06	2.66E-06	-2.59581217	0.009863723	ii	chr4	152330392	G	FAM160A1
cg10129218	-1.23E-05	4.74E-06	-2.595811306	0.009863747	ii	chr6	88542135	G	LOC101928911
cg09388489	1.62E-05	6.25E-06	2.595791284	0.00986431	ii	chr2	121081181	G
cg02828142	-6.20E-06	2.39E-06	-2.595778902	0.009864658	ii	chr11	68214446	G	LRP5;LRP5
cg04655804	-2.96E-06	1.14E-06	-2.595767811	0.00986497	ii	chr1	16302461	G	ZBTB17
cg09570566	-9.91E-06	3.82E-06	-2.595765034	0.009865048	ii	chr19	41082992	G	SHKBP1
cg12760112	-3.15E-05	1.22E-05	-2.595762423	0.009865121	ii	chr5	122087400	G
cg10933281	-1.32E-05	5.08E-06	-2.59576186	0.009865137	ii	chr22	38373943	G	SOX10;POLR2F;POLR2F
ch.13.80303670F	-1.91E-05	7.34E-06	-2.595760793	0.009865167	ii	chr13	81405669	G
cg13786164	-1.41E-05	5.42E-06	-2.595749719	0.009865479	ii	chr11	128645434	G	FLI1;FLI1;FLI1;FLI1
cg19198714	-1.34E-05	5.17E-06	-2.595742944	0.009865669	ii	chr1	15573647	G	FHAD1
cg00367297	-1.68E-05	6.49E-06	-2.595738751	0.009865787	ii	chr22	46318858	G	WNT7B
cg05623090	-4.47E-06	1.72E-06	-2.595721603	0.009866269	ii	chr12	96409767	G	LTA4H;LTA4H;LTA4H
cg26148714	-3.65E-06	1.41E-06	-2.595719962	0.009866315	i	chr4	52904575	R	SGCB
cg10837278	-2.08E-05	8.01E-06	-2.595708151	0.009866647	ii	chr5	71428303	G	MAP1B
cg20311019	-1.46E-05	5.61E-06	-2.595705301	0.009866728	ii	chr16	154598	G	NPRL3;NPRL3;NPRL3;NPRL3;NPRL3
cg04193083	-6.57E-06	2.53E-06	-2.595699286	0.009866897	ii	chr17	41323562	G	NBR1;NBR1;NBR1
cg15943851	-1.04E-05	3.99E-06	-2.595697937	0.009866935	ii	chr7	25902573	G
cg00509053	-1.87E-06	7.21E-07	-2.595687891	0.009867217	ii	chr12	46120609	G	LOC400027
cg06219624	-1.75E-05	6.76E-06	-2.595687523	0.009867228	ii	chr5	111496180	G	SNORA13;NCRNA00219
cg14663177	-7.21E-06	2.78E-06	-2.595683257	0.009867347	ii	chr2	38373737	G	C2orf58
cg17718703	1.55E-05	5.98E-06	2.595679801	0.009867445	ii	chr1	90313059	G	LRRC8D;LRRC8D
cg05651176	-4.34E-06	1.67E-06	-2.595674403	0.009867596	i	chr12	4433983	R	C12orf5
cg07793148	-2.72E-05	1.05E-05	-2.595674276	0.0098676	ii	chr1	9712988	G	C1orf200;PIK3CD
cg09384214	-3.30E-05	1.27E-05	-2.595671321	0.009867683	ii	chr8	8859073	G	ERI1
cg06148118	-9.17E-06	3.53E-06	-2.595666505	0.009867819	ii	chr11	33892246	G	LMO2;LMO2;LMO2
cg22851875	-0.000168275	6.48E-05	-2.595666332	0.009867823	ii	chr5	65888284	G
cg08024548	-1.01E-05	3.89E-06	-2.595666198	0.009867827	ii	chr7	1468312	G
cg05854313	-1.36E-05	5.23E-06	-2.595665843	0.009867837	ii	chr10	73450016	G	CDH23;CDH23;CDH23
cg02835561	-3.63E-05	1.40E-05	-2.595656903	0.009868089	ii	chr1	95363073	G	CNN3
cg02965290	-2.64E-05	1.02E-05	-2.59564411	0.009868448	i	chr17	38108850	G
cg12308391	-3.08E-05	1.19E-05	-2.59563794	0.009868622	i	chr11	113143664	R	NCAM1;NCAM1
cg07305889	-9.05E-06	3.49E-06	-2.595631845	0.009868793	ii	chr5	73108746	G	ARHGEF28;ARHGEF28;ARHGEF28
cg18764007	-2.10E-05	8.08E-06	-2.595630685	0.009868826	ii	chr11	58347526	G	ZFP91;ZFP91-CNTF
cg17148978	-2.85E-06	1.10E-06	-2.595624998	0.009868986	ii	chr1	151584446	G	SNX27
cg23397149	-1.07E-05	4.10E-06	-2.595619502	0.00986914	ii	chr10	3510486	G	LOC105376360
cg01300405	-5.78E-06	2.23E-06	-2.595618076	0.009869181	i	chr19	19626978	R	NDUFA13;TSSK6
cg23908385	-1.31E-05	5.05E-06	-2.595611027	0.009869379	ii	chr18	77721565	G
cg00319545	-9.48E-06	3.65E-06	-2.59560815	0.00986946	ii	chr1	177133737	G	ASTN1;ASTN1
cg07448679	-1.06E-05	4.09E-06	-2.595603594	0.009869588	ii	chr16	13520827	G
cg06647026	-1.84E-06	7.08E-07	-2.595601036	0.00986966	i	chr19	3964837	R	DAPK3
cg22974837	-8.23E-06	3.17E-06	-2.595591499	0.009869928	ii	chr8	25315063	G	KCTD9;CDCA2
cg04626434	3.43E-05	1.32E-05	2.595586881	0.009870058	ii	chr4	79848254	G	PAQR3
cg14547726	-2.16E-05	8.31E-06	-2.595583915	0.009870141	ii	chr6	116832794	G	FAM26E;BET3L
cg16394646	-6.84E-06	2.63E-06	-2.595576683	0.009870345	ii	chr7	139416078	G	HIPK2;HIPK2
cg01784030	-2.37E-05	9.15E-06	-2.595575638	0.009870374	ii	chr5	78079370	G	ARSB
cg04872603	-1.07E-05	4.14E-06	-2.595563173	0.009870725	ii	chr1	36594217	G
cg24782083	-3.72E-05	1.43E-05	-2.595561362	0.009870776	ii	chr4	41198939	G	APBB2;APBB2;APBB2
cg02972715	-5.29E-06	2.04E-06	-2.595560631	0.009870796	ii	chr14	24039333	G	JPH4;JPH4
cg18615472	-2.41E-05	9.28E-06	-2.595553797	0.009870989	ii	chr16	81418064	G	MIR4720
cg16253412	-1.05E-05	4.04E-06	-2.595550106	0.009871092	ii	chr7	65670776	G	TPST1
cg12311788	-1.57E-05	6.03E-06	-2.595535326	0.009871508	ii	chr15	99347164	G	IGF1R;IGF1R
cg20243898	-1.20E-05	4.62E-06	-2.595521592	0.009871895	ii	chr17	2602006	G	KIAA0664
cg05273078	-3.82E-05	1.47E-05	-2.59551375	0.009872115	ii	chr11	89232270	G	NOX4
cg00514873	-1.71E-05	6.59E-06	-2.595509871	0.009872224	ii	chr12	126345315	G
cg15646782	-8.03E-06	3.10E-06	-2.59550631	0.009872325	ii	chr3	101498416	G	FAM55C;FAM55C;FAM55C
cg08140319	-2.27E-05	8.73E-06	-2.595500813	0.009872479	ii	chr13	81495801	G
cg11764846	-1.04E-05	4.01E-06	-2.59549199	0.009872727	ii	chr10	52313502	G	SGMS1
cg04858096	-2.80E-05	1.08E-05	-2.595491159	0.009872751	ii	chr1	230287019	G	GALNT2;GALNT2
cg04399310	-5.58E-06	2.15E-06	-2.595489779	0.00987279	ii	chr17	6531734	G	KIAA0753
cg12578540	-2.86E-05	1.10E-05	-2.595487356	0.009872858	ii	chr9	112730764	G	PALM2-AKAP2;PALM2-AKAP2
cg24867410	-1.83E-05	7.06E-06	-2.59548567	0.009872905	ii	chr6	142466926	G	VTA1;VTA1;VTA1
cg24150548	-2.14E-06	8.26E-07	-2.595477209	0.009873143	i	chr14	106066473	R
cg19008858	-2.26E-05	8.70E-06	-2.595467708	0.009873411	ii	chr17	72208433	G	TTYH2;MGC16275
cg24985300	-1.94E-05	7.46E-06	-2.595449943	0.00987391	ii	chrX	53255203	G	KDM5C;KDM5C
cg00410323	-2.67E-05	1.03E-05	-2.595446045	0.00987402	i	chr8	76190704	R
cg14280885	-5.96E-06	2.30E-06	-2.595443705	0.009874086	ii	chr17	6681463	G	FBXO39
cg25684142	-4.46E-06	1.72E-06	-2.595443587	0.009874089	ii	chr3	27526881	G	SLC4A7
cg26730770	-3.09E-05	1.19E-05	-2.59542978	0.009874478	ii	chr1	77858386	G	AK5;AK5
cg26790389	-1.74E-05	6.69E-06	-2.595428962	0.009874501	ii	chr16	31212573	G	PYCARD-AS1
cg21633081	-1.68E-05	6.48E-06	-2.595428694	0.009874508	ii	chr3	112270176	G	ATG3;ATG3
cg01298758	-2.48E-05	9.55E-06	-2.595426753	0.009874563	ii	chr11	11862611	G	USP47
cg00269395	-2.43E-05	9.38E-06	-2.595419764	0.00987476	ii	chr16	88537364	G	ZFPM1
cg09402708	-1.52E-05	5.85E-06	-2.595398463	0.009875359	ii	chr19	5033189	G	KDM4B
cg04838007	-2.03E-05	7.84E-06	-2.595396801	0.009875406	ii	chr17	73900329	G	MRPL38
cg15395743	-1.23E-05	4.73E-06	-2.595394424	0.009875473	ii	chr14	69401017	G	ACTN1;ACTN1;ACTN1
cg01247535	-1.71E-05	6.60E-06	-2.59538688	0.009875685	ii	chr6	15418354	G	JARID2;JARID2
cg13293243	-1.88E-05	7.23E-06	-2.595384509	0.009875752	ii	chr3	27673801	G
cg24986710	3.57E-05	1.38E-05	2.595382835	0.009875799	ii	chr12	94242934	G	CRADD
cg01587814	-7.45E-06	2.87E-06	-2.59537081	0.009876137	i	chr8	1981601	R
cg08258659	-2.07E-05	7.96E-06	-2.595363926	0.009876331	ii	chr14	60582161	G	PCNXL4;PCNXL4
cg06318164	-2.36E-05	9.09E-06	-2.59535681	0.009876531	ii	chr9	131710719	G	NUP188;DOLK
cg12131804	-2.71E-05	1.04E-05	-2.59535218	0.009876662	ii	chr6	150949078	G	PLEKHG1
cg08192285	-6.48E-06	2.50E-06	-2.595351402	0.009876684	ii	chr10	60028801	G	CISD1;IPMK
cg16852194	-5.83E-06	2.25E-06	-2.59534712	0.009876804	ii	chr12	9280445	G
cg10453092	-1.90E-05	7.33E-06	-2.595340166	0.009877	ii	chr11	10470997	G	AMPD3;AMPD3
cg04190578	-1.44E-05	5.54E-06	-2.595336296	0.009877109	ii	chr14	76957866	G	ESRRB
cg00505597	-1.69E-05	6.52E-06	-2.595333836	0.009877178	ii	chr19	10668268	G	KRI1
cg08790298	-1.05E-05	4.04E-06	-2.59533322	0.009877195	ii	chr3	47866349	G	DHX30;DHX30
cg00354549	-3.25E-05	1.25E-05	-2.595314006	0.009877736	ii	chr16	46838434	G	C16orf87
cg27376199	-2.86E-05	1.10E-05	-2.595311161	0.009877816	ii	chr9	100235879	G	TDRD7;TDRD7
cg17290446	-4.34E-06	1.67E-06	-2.59529343	0.009878315	ii	chr12	72233346	G	TBC1D15;TBC1D15;TBC1D15;TBC1D15
cg10103002	-6.94E-06	2.67E-06	-2.595291845	0.00987836	ii	chr1	30161580	G
cg23653389	-4.96E-06	1.91E-06	-2.595281502	0.009878651	i	chr10	127585090	R	FANK1
cg11875926	-2.02E-05	7.79E-06	-2.595269027	0.009879002	ii	chr13	114760892	G	RASA3
cg04798055	-1.43E-05	5.50E-06	-2.595258549	0.009879297	ii	chr5	67410659	G
cg18022606	-1.55E-05	5.96E-06	-2.595257112	0.009879338	i	chr11	64944740	R
cg26371771	-9.24E-06	3.56E-06	-2.595255269	0.00987939	ii	chr6	49518360	G	C6orf141;C6orf141
cg12339809	-1.20E-05	4.64E-06	-2.595251365	0.009879499	ii	chr18	33709507	G	SLC39A6;SLC39A6;ELP2
cg04106935	-1.97E-05	7.60E-06	-2.595250039	0.009879537	ii	chr17	42923743	G	HIGD1B;HIGD1B
cg11088013	-1.42E-05	5.46E-06	-2.59524592	0.009879653	ii	chr1	223958169	G	CAPN2;CAPN2
cg22966003	-3.40E-05	1.31E-05	-2.595245429	0.009879667	ii	chr6	127640289	G	ECHDC1;ECHDC1;ECHDC1;ECHDC1;ECHDC1
cg04549115	-8.23E-06	3.17E-06	-2.595239818	0.009879825	ii	chr6	116892534	G	RWDD1;RWDD1;RWDD1
cg16957313	-6.13E-06	2.36E-06	-2.595239068	0.009879846	ii	chr5	172199661	G	DUSP1
cg01327333	-3.65E-05	1.41E-05	-2.59521565	0.009880505	ii	chr17	25305569	G
cg03144643	-3.26E-06	1.26E-06	-2.595215592	0.009880507	ii	chr16	19078864	G	COQ7
cg26728422	-1.75E-05	6.75E-06	-2.595213803	0.009880557	ii	chr16	1429015	G	UNKL
cg03809032	-2.78E-06	1.07E-06	-2.595209635	0.009880674	i	chr6	31126278	R	CCHCR1;CCHCR1;TCF19;TCF19;CCHCR1
cg18637476	-3.84E-05	1.48E-05	-2.595207212	0.009880743	ii	chr19	17152922	G
cg08210814	-9.16E-06	3.53E-06	-2.595205783	0.009880783	ii	chr1	232061032	G	DISC1-IT1;DISC1;DISC1;DISC1;DISC1;DISC1;DISC1;DISC1;DISC1;DISC1;TSNAX-DISC1
cg26714735	2.20E-05	8.49E-06	2.595205314	0.009880796	ii	chr1	152062131	G	TCHHL1
cg22135704	-1.66E-05	6.39E-06	-2.59520241	0.009880878	ii	chr11	46685021	G	KIAA0652;KIAA0652;KIAA0652;KIAA0652;KIAA0652
cg04055223	-1.09E-05	4.19E-06	-2.595202284	0.009880881	ii	chr2	10545728	G	HPCAL1;HPCAL1;HPCAL1;HPCAL1;HPCAL1
cg09524078	-2.19E-05	8.44E-06	-2.595201255	0.00988091	ii	chr3	52805336	G	NEK4
cg26160008	-1.33E-05	5.13E-06	-2.595199563	0.009880958	ii	chr12	6451035	G	TNFRSF1A;TNFRSF1A
cg25353161	-1.92E-05	7.39E-06	-2.595195015	0.009881086	ii	chr10	26797602	G	APBB1IP
cg07587433	-1.91E-05	7.36E-06	-2.59519243	0.009881159	ii	chr17	16284459	G	UBB;UBB;UBB;UBB;UBB;UBB;UBB
cg16259047	-4.24E-06	1.64E-06	-2.59519179	0.009881177	ii	chr10	131340512	G	MGMT
cg24336398	-1.59E-05	6.13E-06	-2.595189649	0.009881237	ii	chr9	139236777	G	GPSM1
cg01166892	-1.02E-05	3.91E-06	-2.595186301	0.009881331	ii	chr16	85320882	G
cg26196912	-2.33E-06	8.99E-07	-2.595185776	0.009881346	i	chr8	96037199	R	C8orf38
cg22656221	-2.17E-05	8.35E-06	-2.595170316	0.009881781	ii	chr2	73679106	G	ALMS1
cg05402976	-1.48E-05	5.70E-06	-2.595162135	0.009882012	ii	chr10	52993591	G	PRKG1;PRKG1
cg27569448	-4.16E-06	1.60E-06	-2.59516006	0.00988207	ii	chr1	227004805	G
cg19074474	-2.20E-05	8.48E-06	-2.595151396	0.009882314	i	chr5	105582234	R
cg04918708	-5.62E-06	2.17E-06	-2.595146078	0.009882464	ii	chr1	204057900	G	SOX13
cg09809285	-1.03E-05	3.96E-06	-2.59514447	0.009882509	i	chr5	188949	R	PLEKHG4B
cg03656968	-2.13E-06	8.21E-07	-2.595142234	0.009882572	i	chr19	55574425	R	RDH13;RDH13;RDH13;RDH13;RDH13
cg05365824	-9.28E-06	3.58E-06	-2.595129873	0.00988292	i	chr22	18314776	R	MICAL3
cg07375840	-2.70E-06	1.04E-06	-2.595129471	0.009882932	ii	chr15	96900143	G
cg06045576	-1.35E-05	5.19E-06	-2.595127894	0.009882976	ii	chr22	19948957	G	COMT;COMT;COMT;COMT
cg00191882	-2.80E-06	1.08E-06	-2.595109173	0.009883503	ii	chr17	64188481	G	CCDC46
cg20202430	-1.87E-05	7.19E-06	-2.595105857	0.009883597	ii	chr8	124545061	G	FBXO32;FBXO32;FBXO32
cg23428445	-1.65E-05	6.37E-06	-2.595086467	0.009884143	ii	chr7	124405467	G	GPR37;GPR37
cg06534022	-1.64E-05	6.32E-06	-2.595083898	0.009884215	ii	chr19	1028780	G	CNN2;CNN2
cg20899581	-2.85E-06	1.10E-06	-2.595082468	0.009884255	i	chr6	27841230	R	HIST1H4L;HIST1H3I
cg17693669	-8.53E-06	3.29E-06	-2.595065631	0.00988473	i	chr2	8711075	R
cg06468920	-1.01E-05	3.91E-06	-2.595034921	0.009885595	ii	chr17	61613267	G	KCNH6;KCNH6
cg25920183	-8.02E-06	3.09E-06	-2.595023269	0.009885923	ii	chr21	46490382	G
cg23137936	-8.94E-06	3.45E-06	-2.595012909	0.009886215	ii	chr11	45724816	G
cg22236919	-2.08E-05	8.01E-06	-2.595004864	0.009886441	ii	chr6	54706997	G
cg03885646	-4.88E-05	1.88E-05	-2.59500272	0.009886502	ii	chr3	156273458	G	SSR3
cg22039699	-3.40E-05	1.31E-05	-2.59499465	0.009886729	ii	chr14	90168802	G
cg00032391	-1.50E-05	5.77E-06	-2.594990674	0.009886841	ii	chr18	35157669	G
cg04801003	-1.48E-05	5.71E-06	-2.594986221	0.009886966	ii	chr2	69240754	G	ANTXR1;ANTXR1;ANTXR1
cg03212183	-5.97E-06	2.30E-06	-2.594979428	0.009887158	i	chr16	81565917	G	CMIP;CMIP
cg01253676	-3.43E-05	1.32E-05	-2.594971096	0.009887392	ii	chr6	33280212	G	TAPBP;TAPBP;TAPBP
cg27359308	-9.51E-06	3.66E-06	-2.59495621	0.009887812	i	chr2	122043034	R	TFCP2L1
cg17401635	-1.48E-05	5.71E-06	-2.594954486	0.00988786	i	chr5	176944162	R	DDX41
cg08066407	-3.04E-05	1.17E-05	-2.594950264	0.009887979	ii	chr11	81789082	G
cg00755690	-8.39E-06	3.23E-06	-2.594938215	0.009888319	ii	chr3	122869160	G	PDIA5;PDIA5
cg19462926	-1.55E-05	5.99E-06	-2.594933985	0.009888438	ii	chr11	44959991	G	TP53I11;TP53I11;TP53I11;TP53I11;TP53I11;TP53I11
cg06626190	-5.24E-06	2.02E-06	-2.594926262	0.009888656	i	chr5	132072925	R	KIF3A
cg14833228	-3.99E-06	1.54E-06	-2.594925556	0.009888676	ii	chr3	48712359	G	NCKIPSD;NCKIPSD
cg08871711	-2.96E-06	1.14E-06	-2.59492011	0.009888829	ii	chr2	238275681	G	COL6A3;COL6A3;COL6A3
cg21858607	-1.03E-05	3.99E-06	-2.594916591	0.009888928	ii	chr3	71493650	G	FOXP1;FOXP1;FOXP1;FOXP1;FOXP1
cg04872106	-9.41E-06	3.63E-06	-2.594908161	0.009889166	ii	chr18	73075395	G
cg23292742	-7.15E-06	2.76E-06	-2.594907216	0.009889192	ii	chr1	41977920	G	HIVEP3;HIVEP3
cg21370986	-1.15E-06	4.43E-07	-2.5948915	0.009889635	i	chr7	6145114	G	USP42
cg22352152	-1.80E-05	6.93E-06	-2.594891323	0.00988964	ii	chr1	180201319	G	LHX4
cg18656860	-2.64E-06	1.02E-06	-2.594888856	0.00988971	i	chr13	50018171	R	SETDB2;CAB39L;CAB39L
cg04000528	-1.18E-05	4.55E-06	-2.594885821	0.009889795	ii	chr4	26702926	G	TBC1D19;TBC1D19
cg18267597	-1.47E-05	5.65E-06	-2.594877185	0.009890038	ii	chr20	47356671	G	PREX1
cg02608801	-1.72E-05	6.64E-06	-2.594873274	0.009890149	ii	chr9	120176762	G	ASTN2;ASTN2;ASTN2
cg06873564	-8.00E-06	3.08E-06	-2.594864343	0.0098904	ii	chr2	220554043	G
cg05303057	-1.17E-05	4.52E-06	-2.594859973	0.009890524	ii	chr17	54756052	G
cg10608465	3.36E-05	1.29E-05	2.594859796	0.009890529	ii	chr19	13892443	G
cg06269035	-1.10E-05	4.22E-06	-2.594858558	0.009890563	ii	chr16	1663677	G	CRAMP1L
cg23708314	-1.08E-05	4.15E-06	-2.594851408	0.009890765	ii	chr2	68220867	G
cg17394978	-3.89E-05	1.50E-05	-2.594848919	0.009890835	ii	chr5	131824502	G	IRF1
cg16113681	-1.91E-05	7.36E-06	-2.594848827	0.009890838	i	chr22	19748925	G	TBX1;TBX1;TBX1
cg03243362	-1.50E-05	5.78E-06	-2.594848088	0.009890858	ii	chr1	32741543	G	LCK;LCK
cg16521460	-3.12E-05	1.20E-05	-2.594837256	0.009891164	ii	chr5	112156317	G	APC;APC;APC
cg02930627	-8.69E-06	3.35E-06	-2.594824663	0.009891519	ii	chr6	87915834	G	ZNF292
cg22140681	-1.25E-05	4.80E-06	-2.594814759	0.009891798	ii	chr7	55321962	G	ELDR
cg08058610	-8.60E-06	3.31E-06	-2.594810557	0.009891916	ii	chr19	52674483	G	ZNF836
cg15231607	-9.84E-06	3.79E-06	-2.594805895	0.009892048	ii	chr22	39915504	G	ATF4;ATF4
cg15403654	-2.36E-06	9.10E-07	-2.594785407	0.009892625	i	chr17	7747012	R	KDM6B
cg08220432	-3.55E-05	1.37E-05	-2.594780813	0.009892754	ii	chr4	84453353	G
cg00476022	-9.93E-06	3.83E-06	-2.594780684	0.009892758	ii	chr9	114811681	G	MIR3134;SUSD1;SUSD1;SUSD1
cg15131629	-3.90E-05	1.50E-05	-2.594778449	0.009892821	ii	chr6	144935578	G	UTRN
ch.2.3542011F	-8.14E-06	3.14E-06	-2.594777939	0.009892836	ii	chr2	174876661	G
cg08862540	-1.37E-05	5.27E-06	-2.594772117	0.009893	ii	chr6	5095582	G	LOC100129461
cg20080247	-1.55E-05	5.98E-06	-2.594766343	0.009893162	ii	chr8	133887910	G	TG
cg09684245	-1.33E-05	5.13E-06	-2.594765644	0.009893182	ii	chr1	57263497	G	C1orf168
cg07325227	-1.00E-05	3.86E-06	-2.594759625	0.009893352	ii	chr15	30516422	G
cg25171331	-2.56E-06	9.85E-07	-2.594743834	0.009893797	i	chr11	62623430	R	SNORD27;SLC3A2;SLC3A2;SNORD28;SNORD25;SLC3A2;SLC3A2;SNORD26;SLC3A2;SNHG1
cg11449408	-3.52E-06	1.36E-06	-2.594737245	0.009893983	i	chr17	80856057	R	TBCD
cg03707556	-8.64E-06	3.33E-06	-2.594735863	0.009894022	ii	chr17	42395567	G	RUNDC3A
cg03704006	-3.55E-06	1.37E-06	-2.594722472	0.009894399	i	chr16	88994295	R	CBFA2T3;CBFA2T3
cg20639565	-1.22E-05	4.70E-06	-2.594722379	0.009894402	ii	chr4	48018580	G	NIPAL1
cg02857297	-3.07E-06	1.18E-06	-2.594721709	0.009894421	i	chr5	53813543	R	SNX18;SNX18;SNX18
cg02388865	-3.67E-05	1.41E-05	-2.594716376	0.009894571	i	chr1	26737318	R	LIN28;LIN28
cg01502128	-8.18E-06	3.15E-06	-2.59471489	0.009894613	ii	chr17	80289437	G	SECTM1
cg01274752	-1.62E-05	6.24E-06	-2.594708595	0.00989479	ii	chr19	49120447	G	RPL18
cg00389267	-9.09E-06	3.50E-06	-2.594707069	0.009894833	ii	chr11	46842940	G	CKAP5;CKAP5
cg01563502	-6.97E-06	2.69E-06	-2.594700742	0.009895012	ii	chr7	100285047	G	GIGYF1
cg03008269	-4.08E-06	1.57E-06	-2.594697962	0.00989509	ii	chr11	13485254	G	BTBD10
cg18430034	-1.23E-05	4.74E-06	-2.594694086	0.009895199	ii	chr5	447746	G	EXOC3
cg16745616	-7.74E-06	2.98E-06	-2.594685964	0.009895428	ii	chr19	8428856	G	ANGPTL4;ANGPTL4
cg07349139	-6.93E-06	2.67E-06	-2.594682454	0.009895527	ii	chr22	22326022	G	TOP3B;TOP3B;TOP3B
cg10055441	-1.95E-05	7.52E-06	-2.594682252	0.009895533	ii	chr5	177700451	G	COL23A1
cg20323491	-2.46E-05	9.49E-06	-2.594674385	0.009895755	ii	chr20	3218393	G	SLC4A11
cg22695245	-2.13E-05	8.22E-06	-2.594667176	0.009895958	ii	chr10	17244393	G	TRDMT1;TRDMT1;TRDMT1
cg26337821	-1.31E-05	5.04E-06	-2.594648094	0.009896496	ii	chr7	123364675	G	WASL
cg14199415	-7.33E-06	2.83E-06	-2.594636693	0.009896817	ii	chr12	9067514	G	PHC1
cg11414017	-5.13E-06	1.98E-06	-2.594636666	0.009896818	i	chr7	1451205	R
cg22576171	-1.92E-05	7.39E-06	-2.594630352	0.009896996	ii	chr22	44709614	G	KIAA1644
cg04261087	-1.27E-05	4.91E-06	-2.594616248	0.009897394	ii	chr18	20716476	G	CABLES1;CABLES1;CABLES1
cg04463807	-5.47E-06	2.11E-06	-2.594616103	0.009897398	ii	chr3	126939142	G
cg17478951	-8.82E-06	3.40E-06	-2.594611121	0.009897538	ii	chr11	120175898	G	POU2F3;POU2F3
cg16675758	-1.47E-05	5.67E-06	-2.594604722	0.009897719	ii	chr11	115531171	G
cg12385827	-3.64E-06	1.40E-06	-2.594592187	0.009898072	ii	chr11	118938026	G	VPS11;VPS11
cg14467281	-1.77E-05	6.81E-06	-2.594592125	0.009898074	ii	chr9	33044611	G	SMU1
cg13365422	-2.09E-05	8.06E-06	-2.594582184	0.009898354	ii	chr22	39910324	G	MIEF1;MIEF1;MIEF1
cg13234675	-7.73E-06	2.98E-06	-2.594572871	0.009898617	ii	chr17	61609179	G	KCNH6;KCNH6
cg13647536	-1.34E-05	5.17E-06	-2.594572544	0.009898626	ii	chr7	27260466	G
cg25658371	-2.84E-05	1.10E-05	-2.594568616	0.009898737	ii	chr3	112013655	G	SLC9C1
cg24158728	-3.22E-05	1.24E-05	-2.594563322	0.009898886	ii	chr13	114192725	G	TMCO3
cg03957420	3.02E-05	1.16E-05	2.594563168	0.009898891	i	chr8	19468555	G	CSGALNACT1;CSGALNACT1
cg12246608	-5.06E-06	1.95E-06	-2.594559378	0.009898998	i	chr17	86461	R	RPH3AL
cg10847807	-9.54E-06	3.68E-06	-2.594552377	0.009899195	ii	chr1	840944	G
cg06283017	-2.43E-05	9.36E-06	-2.594547976	0.009899319	ii	chr19	51205007	G	SHANK1
cg27459437	-2.33E-06	8.99E-07	-2.594544294	0.009899423	i	chr20	37464594	R	PPP1R16B
cg23873996	3.86E-05	1.49E-05	2.594543254	0.009899452	ii	chr6	170467487	G
cg11151929	-1.29E-05	4.99E-06	-2.594542271	0.00989948	ii	chr3	120068323	G	LRRC58
cg16893679	-1.45E-05	5.59E-06	-2.594534497	0.009899699	ii	chr2	74455047	G	SLC4A5;SLC4A5
cg10559662	-8.60E-06	3.31E-06	-2.594531923	0.009899772	ii	chr4	3718745	G
cg13052102	-1.87E-06	7.20E-07	-2.594517049	0.009900191	i	chr14	23652916	G	SLC7A8
cg24925546	-7.15E-06	2.76E-06	-2.594510808	0.009900367	ii	chr2	69871099	G	AAK1
cg18289303	-2.98E-05	1.15E-05	-2.594505329	0.009900522	ii	chr11	73146840	G	FAM168A
cg06687305	-4.52E-05	1.74E-05	-2.594504907	0.009900534	ii	chr1	46088486	G	CCDC17
cg19198794	-8.73E-06	3.37E-06	-2.594504054	0.009900558	ii	chr2	74757221	G	HTRA2;AUP1;HTRA2
cg10668648	-4.71E-06	1.82E-06	-2.594495776	0.009900791	ii	chr12	107391888	G	CRY1
cg15837235	-3.82E-05	1.47E-05	-2.594491187	0.009900921	ii	chr14	94199997	G	PRIMA1
cg10222491	-1.07E-05	4.11E-06	-2.594485684	0.009901076	ii	chr6	152595052	G	SYNE1;SYNE1
cg08198841	-5.26E-06	2.03E-06	-2.594473325	0.009901425	ii	chr16	88694310	G	ZC3H18;ZC3H18;ZC3H18;ZC3H18
cg11548978	-6.81E-06	2.63E-06	-2.594471598	0.009901473	ii	chr5	131838969	G
cg14448086	-2.67E-06	1.03E-06	-2.5944689	0.00990155	i	chr10	3151088	R	PFKP
cg11641254	-3.91E-06	1.51E-06	-2.59445822	0.009901851	i	chr5	68665600	G	RAD17;TAF9;TAF9;RAD17;TAF9;TAF9;TAF9;RAD17;RAD17;TAF9;RAD17;RAD17;RAD17
cg21832906	-1.36E-05	5.24E-06	-2.594454887	0.009901945	ii	chr1	221785710	G
cg10417845	-1.32E-05	5.11E-06	-2.594447085	0.009902165	ii	chr9	133506507	G	FUBP3
cg16664566	-2.85E-05	1.10E-05	-2.594439177	0.009902388	ii	chr9	129976650	G	RALGPS1;RALGPS1;RALGPS1
cg19981215	-4.89E-05	1.88E-05	-2.594433762	0.009902541	ii	chr11	7244100	G
cg11203734	-8.11E-07	3.12E-07	-2.594428849	0.009902679	i	chr1	226070085	G	TMEM63A;TMEM63A
cg16686174	-1.47E-05	5.65E-06	-2.594426964	0.009902733	i	chr17	75373081	R	SEPT9;SEPT9;SEPT9;SEPT9;SEPT9
cg19963747	-1.03E-06	3.95E-07	-2.594415956	0.009903043	i	chr17	79633496	G	C17orf90;CCDC137
cg00788063	-5.81E-06	2.24E-06	-2.59441411	0.009903095	i	chr16	85337438	R
cg01928145	-4.88E-06	1.88E-06	-2.594400323	0.009903484	i	chr1	28282258	R	SMPDL3B;SMPDL3B
cg07046186	-1.04E-05	3.99E-06	-2.594390709	0.009903755	ii	chr1	161861378	G	ATF6
cg11266074	-2.41E-06	9.28E-07	-2.594386021	0.009903888	i	chr16	68002714	R	SLC12A4;SLC12A4;SLC12A4
cg14907917	-1.27E-05	4.91E-06	-2.594384717	0.009903924	ii	chr4	8394167	G	ACOX3;ACOX3;ACOX3;ACOX3
cg04911830	-1.18E-05	4.56E-06	-2.59438146	0.009904016	ii	chr11	13708833	G	FAR1
cg12274030	-2.75E-05	1.06E-05	-2.594381055	0.009904028	ii	chr8	143330043	G	TSNARE1
cg17488830	-2.53E-05	9.75E-06	-2.594380512	0.009904043	ii	chr11	41880528	G
cg27270893	-2.18E-05	8.41E-06	-2.594371866	0.009904287	ii	chr3	55385857	G
cg13954161	-1.41E-05	5.43E-06	-2.594368609	0.009904379	ii	chr8	1263108	G
cg11817804	-1.66E-05	6.40E-06	-2.594359115	0.009904647	ii	chr7	36427191	G	KIAA0895
cg09162992	-9.11E-06	3.51E-06	-2.594358204	0.009904673	ii	chr11	126273065	G	ST3GAL4;ST3GAL4;ST3GAL4
cg03645748	-1.72E-05	6.64E-06	-2.594351137	0.009904872	ii	chr2	242871911	G
cg14397394	-7.22E-06	2.78E-06	-2.594338999	0.009905214	ii	chr16	68050170	G	LOC100131303
cg05627656	-2.42E-05	9.35E-06	-2.594336875	0.009905274	ii	chr2	6492505	G
cg16319136	-5.89E-06	2.27E-06	-2.594332783	0.00990539	ii	chr8	54852080	G	RGS20;RGS20
cg24199050	-2.12E-06	8.16E-07	-2.594323352	0.009905656	i	chr22	46692564	R	GTSE1;CN5H6.4
cg22824651	-4.93E-06	1.90E-06	-2.594320006	0.00990575	ii	chr12	66135527	G
cg26843207	-2.92E-05	1.13E-05	-2.594314768	0.009905898	ii	chr12	66254467	G	HMGA2;HMGA2;LOC100129940;LOC100129940;HMGA2;HMGA2
cg09961083	-6.99E-06	2.69E-06	-2.59431289	0.009905951	ii	chr14	75761431	G
cg18613866	1.57E-05	6.07E-06	2.59431013	0.009906029	ii	chr12	40620159	G	LRRK2
cg19550400	-6.19E-06	2.39E-06	-2.594301673	0.009906268	ii	chr10	105816506	G	COL17A1
cg13161612	-2.61E-06	1.01E-06	-2.594301371	0.009906276	ii	chr1	33547225	G	AZIN2;AZIN2;AZIN2;AZIN2;AZIN2;AZIN2;AZIN2
cg06354759	-6.71E-06	2.59E-06	-2.594299749	0.009906322	ii	chr16	11216635	G	CLEC16A;CLEC16A
cg22608848	-3.51E-05	1.35E-05	-2.594292323	0.009906532	ii	chr4	88258112	G	HSD17B11
cg10756715	-3.80E-06	1.46E-06	-2.594291758	0.009906548	i	chr1	1551525	R	MIB2;MIB2;MIB2;MIB2;MIB2;MIB2
cg26620829	-1.53E-05	5.90E-06	-2.594288329	0.009906644	ii	chr18	10259957	G
cg02187457	-5.63E-06	2.17E-06	-2.594287255	0.009906675	ii	chr10	92631526	G	RPP30;RPP30
cg00705077	-8.92E-06	3.44E-06	-2.594280865	0.009906855	ii	chr15	59980696	G	BNIP2
cg09850601	-3.77E-06	1.45E-06	-2.594278899	0.00990691	ii	chr16	67867788	G	CENPT
cg16598975	-6.54E-06	2.52E-06	-2.594275408	0.009907009	ii	chr11	44937730	G	TSPAN18
cg15602434	-3.51E-06	1.35E-06	-2.5942747	0.009907029	i	chr10	116527650	R
cg21024145	-9.12E-06	3.51E-06	-2.594266721	0.009907254	ii	chr16	18801635	G	RPS15A;RPS15A;RPS15A;RPS15A
cg16286073	1.93E-05	7.42E-06	2.594265477	0.009907289	i	chr6	26595179	R
cg10492999	-4.94E-06	1.90E-06	-2.594264989	0.009907303	i	chr16	3063894	R	CLDN9
cg24477899	-8.77E-07	3.38E-07	-2.594260308	0.009907435	i	chr19	10305780	G	DNMT1;DNMT1
cg11623714	-1.31E-05	5.03E-06	-2.594248704	0.009907763	ii	chr7	155601176	G	SHH
ch.7.8314F	-8.18E-06	3.15E-06	-2.594240863	0.009907984	ii	chr7	211714	G	FAM20C
cg08125284	-1.52E-05	5.85E-06	-2.594237015	0.009908093	ii	chr9	93575443	G	SYK;SYK;SYK
cg00550773	-1.11E-05	4.29E-06	-2.594232913	0.009908208	ii	chr7	69223456	G	AUTS2;AUTS2;AUTS2
cg14170562	-4.85E-06	1.87E-06	-2.594230928	0.009908264	ii	chr2	52797873	G
cg21475402	-1.69E-05	6.53E-06	-2.59423059	0.009908274	ii	chr1	156612140	G	BCAN;BCAN
cg00057434	-7.54E-06	2.91E-06	-2.594230542	0.009908275	ii	chr10	28288024	G	ARMC4
cg09311683	-5.43E-05	2.09E-05	-2.594227077	0.009908373	i	chr20	2801995	R
cg05743413	-2.30E-05	8.87E-06	-2.594220965	0.009908546	ii	chr12	77901776	G
cg14766620	-2.58E-05	9.96E-06	-2.594218384	0.009908618	ii	chr3	5018860	G
cg19490103	-1.05E-05	4.04E-06	-2.594210426	0.009908843	ii	chr4	39021646	G	TMEM156;TMEM156
cg05829181	-1.31E-05	5.06E-06	-2.594209844	0.00990886	ii	chr6	13495838	G
cg00181527	-5.08E-06	1.96E-06	-2.594207992	0.009908912	i	chr9	135754163	R	AK8;AK8;C9orf9
cg01638312	-5.13E-06	1.98E-06	-2.59420359	0.009909036	i	chr14	88652066	R	KCNK10;KCNK10;KCNK10
cg04481715	-3.22E-06	1.24E-06	-2.594189099	0.009909445	i	chr13	114303538	G	ATP4B
cg02743252	-2.20E-05	8.47E-06	-2.594185259	0.009909554	ii	chr10	75879720	G	VCL;VCL
cg04949149	-4.01E-05	1.55E-05	-2.594185174	0.009909556	ii	chr12	49505053	G	LMBR1L
cg08734660	-2.06E-06	7.94E-07	-2.594184698	0.009909569	ii	chr7	30634111	G	GARS
cg11887961	-2.28E-05	8.80E-06	-2.594184212	0.009909583	ii	chr7	690413	G	PRKAR1B;PRKAR1B;PRKAR1B;PRKAR1B;PRKAR1B;PRKAR1B
cg12511689	-2.77E-05	1.07E-05	-2.594181753	0.009909652	ii	chr11	116757351	G	SIK3;SIK3;SIK3
cg03042666	-2.72E-06	1.05E-06	-2.594176168	0.00990981	i	chr2	240014781	R	HDAC4
cg07410461	-9.31E-06	3.59E-06	-2.594172356	0.009909918	ii	chr22	46593349	G	PPARA;PPARA
cg17405031	-2.21E-05	8.52E-06	-2.594164778	0.009910132	ii	chr1	91319662	G
cg11401558	-2.73E-06	1.05E-06	-2.594162376	0.0099102	ii	chr8	99057193	G	RPL30
cg27028796	-1.64E-05	6.31E-06	-2.594153637	0.009910446	ii	chr12	680322	G	NINJ2;NINJ2;NINJ2
cg13106539	-2.74E-05	1.06E-05	-2.59415323	0.009910458	ii	chr13	112853012	G	LINC01070
cg27498304	-5.62E-06	2.17E-06	-2.594151422	0.009910509	ii	chr1	28415137	G	EYA3
cg19108785	-3.19E-06	1.23E-06	-2.594145687	0.009910671	ii	chr5	612011	G	CEP72
cg08828193	-3.14E-05	1.21E-05	-2.594137907	0.00991089	ii	chr10	179725	G	ZMYND11;ZMYND11;ZMYND11
cg22924670	-4.04E-05	1.56E-05	-2.594136168	0.009910939	ii	chr3	173457617	G	NLGN1
cg18343593	-1.24E-05	4.77E-06	-2.594135237	0.009910966	ii	chr12	31812492	G	METTL20;METTL20;METTL20
cg19297971	-4.88E-06	1.88E-06	-2.594125615	0.009911237	ii	chr20	60562543	G	TAF4
cg11004617	-9.69E-06	3.74E-06	-2.594125184	0.009911249	ii	chr12	4826906	G	LOC101929549
cg00539322	-1.29E-05	4.98E-06	-2.594108946	0.009911708	ii	chr2	234216360	G	SAG;SAG
cg25158649	-1.69E-05	6.53E-06	-2.594099672	0.00991197	ii	chr1	116257033	G	CASQ2
cg06605984	-1.41E-05	5.44E-06	-2.594098638	0.009911999	ii	chr5	138210906	G	LRRTM2;LRRTM2;CTNNA1;CTNNA1;CTNNA1;CTNNA1;CTNNA1
cg16948082	-2.23E-06	8.58E-07	-2.594098036	0.009912016	i	chr2	239197356	G	PER2
cg06914945	-8.30E-06	3.20E-06	-2.594094497	0.009912116	ii	chr5	124037002	G	ZNF608
cg10007607	-1.06E-05	4.09E-06	-2.59409382	0.009912135	ii	chr20	3219541	G	SLC4A11;SLC4A11;SLC4A11
cg19136717	-7.48E-06	2.88E-06	-2.594087608	0.00991231	i	chr15	72766740	R	ARIH1;ARIH1
cg26543657	-2.78E-05	1.07E-05	-2.59408735	0.009912318	i	chr1	26488949	R	GRRP1
cg08862499	-1.01E-05	3.89E-06	-2.594084631	0.009912394	ii	chr17	44271469	G
cg01535380	-2.92E-06	1.13E-06	-2.594082147	0.009912465	ii	chr14	45603864	G	FKBP3;FANCM
cg27627006	-1.25E-05	4.84E-06	-2.594080323	0.009912516	ii	chr11	96072706	G	MAML2
cg15109596	-5.95E-06	2.30E-06	-2.594077912	0.009912584	ii	chr15	101595262	G	LRRK1
cg15612077	-1.50E-05	5.79E-06	-2.594068813	0.009912841	ii	chr15	33251279	G	FMN1
cg13195508	-2.99E-05	1.15E-05	-2.594068116	0.009912861	ii	chr11	71926630	G	FOLR2;FOLR2;FOLR2;FOLR2
cg21265072	-1.83E-05	7.04E-06	-2.594058552	0.009913131	ii	chr17	74184866	G	RNF157
cg01205753	-6.04E-06	2.33E-06	-2.594042303	0.00991359	ii	chr3	57199472	G	IL17RD
cg20066792	-3.49E-05	1.35E-05	-2.594034106	0.009913821	ii	chr20	4664695	G
cg23771033	-3.16E-05	1.22E-05	-2.594028021	0.009913993	ii	chr3	115237115	G
cg03564730	-6.44E-06	2.48E-06	-2.594024059	0.009914105	ii	chr2	310099	G
cg04221429	-9.99E-06	3.85E-06	-2.59402394	0.009914108	ii	chr11	65149657	G	SLC25A45;SLC25A45;SLC25A45;SLC25A45;SLC25A45;SLC25A45;SLC25A45
cg18198670	-2.19E-05	8.45E-06	-2.594013863	0.009914393	ii	chr12	17743882	G
cg13537346	-1.91E-05	7.35E-06	-2.594013213	0.009914411	ii	chr2	238265124	G	COL6A3;COL6A3;COL6A3
cg24767634	-6.63E-06	2.56E-06	-2.594012823	0.009914422	ii	chr10	16556469	G	C1QL3
cg21426807	-2.77E-05	1.07E-05	-2.59401237	0.009914435	ii	chr8	36854184	G
cg04010446	-2.86E-05	1.10E-05	-2.594004279	0.009914664	ii	chr6	162311879	G	PARK2;PARK2;PARK2
cg03438742	-8.51E-06	3.28E-06	-2.59399864	0.009914823	ii	chr6	46620708	G	SLC25A27;CYP39A1;SLC25A27
cg25466336	-2.46E-05	9.50E-06	-2.593995921	0.0099149	ii	chr18	70916294	G	LOC400655
cg02707847	-1.32E-05	5.08E-06	-2.593986821	0.009915157	ii	chr8	25178031	G	DOCK5
cg15540507	-5.21E-06	2.01E-06	-2.593984012	0.009915236	ii	chr19	3676403	G	PIP5K1C
cg04799493	-6.98E-06	2.69E-06	-2.593977813	0.009915411	i	chr8	70166634	R
cg09761310	-7.96E-06	3.07E-06	-2.593976116	0.009915459	ii	chr12	15942665	G	EPS8
cg13831848	-3.33E-05	1.28E-05	-2.593966074	0.009915743	ii	chr9	95153962	G	OGN;CENPP;OGN
cg09998692	-4.84E-06	1.87E-06	-2.593956695	0.009916007	i	chr4	83934395	R	LIN54
cg22643867	-1.33E-05	5.13E-06	-2.593953189	0.009916107	ii	chr2	131148877	G
cg24509657	-3.94E-06	1.52E-06	-2.593951259	0.009916161	ii	chr5	175874567	G	FAF2
cg18422875	-4.73E-06	1.82E-06	-2.593950139	0.009916193	ii	chr5	113697897	G	KCNN2
cg26611809	-2.83E-05	1.09E-05	-2.59393907	0.009916505	ii	chr10	79393414	G	KCNMA1;KCNMA1;KCNMA1;KCNMA1
cg06115151	-2.07E-05	7.97E-06	-2.593938987	0.009916508	ii	chr10	113112569	G
cg08365466	-7.36E-06	2.84E-06	-2.593936404	0.009916581	ii	chr1	32385355	G	PTP4A2;PTP4A2;PTP4A2
cg22753947	-3.39E-05	1.31E-05	-2.593934986	0.009916621	ii	chr2	210195918	G
cg08639379	-1.67E-05	6.42E-06	-2.593924715	0.009916911	ii	chr1	95018889	G
cg06469455	-2.10E-05	8.11E-06	-2.593909446	0.009917342	ii	chr5	127138134	G
cg14782298	-2.04E-05	7.88E-06	-2.59390151	0.009917566	ii	chr2	103513288	G
cg11435917	-1.51E-05	5.83E-06	-2.593897238	0.009917687	ii	chr4	7211606	G	SORCS2
cg04470984	-3.42E-05	1.32E-05	-2.593890364	0.009917881	ii	chr11	100692757	G	FLJ32810
cg22575874	-3.10E-05	1.20E-05	-2.593884765	0.009918039	ii	chr7	5580966	G
cg14675357	8.35E-06	3.22E-06	2.593879458	0.009918189	ii	chr17	39143371	G	KRT40;KRT40
cg02381820	-7.24E-06	2.79E-06	-2.59387728	0.009918251	ii	chr2	121493896	G
cg00128601	-1.07E-05	4.12E-06	-2.593876155	0.009918283	ii	chr8	19615412	G
cg19719120	-9.67E-06	3.73E-06	-2.593869952	0.009918458	ii	chr19	12780479	G	MORG1;MORG1;C19orf56;MORG1
cg02466136	7.41E-06	2.86E-06	2.593861803	0.009918688	ii	chr4	79220257	G	FRAS1;FRAS1
cg02058741	-2.95E-05	1.14E-05	-2.593859446	0.009918755	ii	chr1	94724340	G
cg27304666	-2.15E-05	8.29E-06	-2.593857007	0.009918824	ii	chr14	102399661	G
cg09354294	2.68E-05	1.03E-05	2.593844724	0.009919171	ii	chr1	68188118	G	GNG12
cg20459332	-9.85E-06	3.80E-06	-2.59384218	0.009919242	ii	chr12	121837991	G	RNF34;RNF34;RNF34;RNF34
cg14394011	-2.65E-05	1.02E-05	-2.593837348	0.009919379	ii	chr17	8481125	G	MYH10
cg11207839	-3.86E-06	1.49E-06	-2.593818341	0.009919916	i	chr22	31301895	G	OSBP2
cg10503355	-1.43E-05	5.53E-06	-2.593804186	0.009920316	ii	chr14	77245214	G	VASH1
cg26744408	-1.95E-05	7.51E-06	-2.593800199	0.009920429	ii	chr6	25535763	G	LRRC16A;LRRC16A
cg07037766	-5.09E-06	1.96E-06	-2.593797332	0.00992051	ii	chr12	109221439	G	SSH1;SSH1;SSH1
cg08452766	-1.59E-05	6.11E-06	-2.593796103	0.009920544	ii	chr1	36789496	G	FAM176B;FAM176B
cg14868726	-1.37E-05	5.28E-06	-2.593796094	0.009920545	ii	chr18	2571660	G	METTL4;NDC80;NDC80
cg05542583	-1.07E-05	4.13E-06	-2.593795378	0.009920565	ii	chr19	5395084	G
cg23655227	-1.86E-05	7.19E-06	-2.593794356	0.009920594	ii	chr11	410217	G	SIGIRR;SIGIRR;SIGIRR
cg02893358	-6.72E-06	2.59E-06	-2.593788913	0.009920748	ii	chr10	97667063	G	C10orf131;ENTPD1-AS1
cg02326796	-5.49E-06	2.12E-06	-2.59378539	0.009920847	ii	chr15	23086975	G	NIPA1;NIPA1
cg00844791	-3.31E-06	1.28E-06	-2.593782774	0.009920921	i	chr19	56042579	R	SBK2
cg22976360	-7.99E-06	3.08E-06	-2.593781887	0.009920946	i	chr2	70528671	R	FAM136A
cg23676029	-1.71E-05	6.61E-06	-2.59378122	0.009920965	ii	chr17	47008169	G	SNF8
cg22810710	-5.61E-06	2.16E-06	-2.593777623	0.009921067	ii	chr1	6150611	G	KCNAB2;KCNAB2
cg26906639	-5.75E-06	2.22E-06	-2.593772105	0.009921222	ii	chr16	2963569	G	FLYWCH1;FLYWCH1
cg14189853	-1.14E-05	4.38E-06	-2.593770053	0.00992128	ii	chr17	58218965	G
cg00952162	-7.90E-06	3.05E-06	-2.593762814	0.009921485	ii	chr7	64711268	G
cg17583504	-2.69E-05	1.04E-05	-2.593745338	0.009921979	ii	chr19	49669542	G	TRPM4
cg03832506	-2.80E-05	1.08E-05	-2.593744695	0.009921997	i	chrX	53286187	R	IQSEC2;IQSEC2
cg11973623	-1.73E-05	6.67E-06	-2.59374418	0.009922012	ii	chr6	29760832	G	HCG4
cg00922796	-2.11E-05	8.12E-06	-2.593742033	0.009922072	ii	chr2	1843136	G	MYT1L
cg16257334	-1.33E-05	5.14E-06	-2.593740874	0.009922105	ii	chr6	30881842	G	GTF2H4;VARS2;VARS2;VARS2
cg13821602	-5.79E-06	2.23E-06	-2.593736296	0.009922234	ii	chr3	46875768	G	PRSS42
cg11373980	-1.69E-05	6.51E-06	-2.593723251	0.009922603	ii	chr21	48081066	G	PRMT2;PRMT2
cg17081218	-9.18E-06	3.54E-06	-2.593722739	0.009922618	ii	chr20	18118712	G	PET117
cg05200046	-2.85E-05	1.10E-05	-2.593718388	0.009922741	ii	chr20	31273755	G
cg27312984	-2.30E-05	8.87E-06	-2.593717538	0.009922765	ii	chr9	25778652	G	LINC01241
cg17128308	-2.84E-05	1.09E-05	-2.5937015	0.009923218	ii	chr4	4420864	G	STX18
cg27659725	-3.40E-05	1.31E-05	-2.593701369	0.009923222	ii	chrX	43931536	G
cg00974825	-4.35E-05	1.68E-05	-2.593690983	0.009923515	ii	chr5	1498266	G	LPCAT1
cg24346815	-4.71E-06	1.81E-06	-2.59368934	0.009923562	ii	chr19	1121362	G	SBNO2;SBNO2
cg14966325	-2.18E-05	8.40E-06	-2.593671261	0.009924073	ii	chr1	153029005	G	SPRR2A
cg03517724	-1.13E-05	4.34E-06	-2.593668253	0.009924158	ii	chr5	67704654	G
cg26522543	-1.02E-05	3.94E-06	-2.593654615	0.009924543	ii	chr16	28304663	G	SBK1
cg05791119	-3.40E-06	1.31E-06	-2.593647971	0.009924731	ii	chr6	26057037	G	HIST1H1C
cg10076572	-1.26E-05	4.84E-06	-2.593646179	0.009924782	ii	chr8	488170	G	C8orf42
cg25613923	-2.33E-05	8.99E-06	-2.593645914	0.009924789	ii	chr10	78955035	G	KCNMA1;KCNMA1;KCNMA1;KCNMA1;KCNMA1;KCNMA1
cg01234750	-1.91E-05	7.38E-06	-2.593638012	0.009925012	ii	chr18	11855656	G	GNAL;GNAL;GNAL
cg21540594	-4.68E-06	1.80E-06	-2.593635214	0.009925092	ii	chr7	142984156	G	CASP2;CASP2;TMEM139;TMEM139;TMEM139;TMEM139;TMEM139;TMEM139;TMEM139;TMEM139;TMEM139;TMEM139;TMEM139;TMEM139
cg01110597	-2.74E-05	1.06E-05	-2.593630325	0.00992523	ii	chr3	141578163	G
cg11982443	-7.30E-06	2.82E-06	-2.59362875	0.009925274	ii	chr19	572297	G	BSG;BSG;BSG;BSG
cg10265850	-2.38E-05	9.16E-06	-2.593625691	0.009925361	ii	chr12	2969043	G	FOXM1;FOXM1;FOXM1;FOXM1;FOXM1
cg05233877	-1.03E-05	3.96E-06	-2.593603967	0.009925975	i	chr6	31599162	R	BAT2
cg18016202	-1.08E-05	4.15E-06	-2.593578842	0.009926685	ii	chr20	35824027	G	RPN2;RPN2
cg05785945	-1.08E-05	4.15E-06	-2.593570109	0.009926932	i	chr7	1703820	R
cg23557002	-4.84E-06	1.87E-06	-2.593569978	0.009926936	ii	chr5	140072516	G	HARS2;HARS2;HARS2;HARS;HARS;HARS;HARS;HARS;HARS;HARS
cg06124418	-2.56E-06	9.87E-07	-2.593563778	0.009927111	ii	chr3	106959592	G	LOC344595;LOC344595;LOC100302640
cg22614265	-1.52E-05	5.87E-06	-2.593543685	0.009927679	ii	chr7	100425456	G	EPHB4
cg24343755	-1.04E-05	4.01E-06	-2.593531665	0.009928019	ii	chr10	26987087	G	PDSS1
cg12437658	-1.42E-05	5.49E-06	-2.593522054	0.009928291	ii	chr15	94778661	G
cg24104060	-2.27E-05	8.75E-06	-2.593512489	0.009928561	ii	chr2	55127011	G	EML6
cg02668694	-2.64E-05	1.02E-05	-2.593510569	0.009928616	ii	chr17	26369539	G	NLK
cg03724882	-8.08E-06	3.12E-06	-2.593500931	0.009928888	ii	chr14	54864244	G	CDKN3;CDKN3
cg07537287	-1.06E-05	4.10E-06	-2.593496361	0.009929017	ii	chr5	14741623	G	ANKH
cg20512303	-2.94E-05	1.13E-05	-2.593493701	0.009929093	ii	chr5	131592959	G	PDLIM4;PDLIM4
cg12494420	-2.62E-06	1.01E-06	-2.593485225	0.009929332	i	chr6	11093824	R	LOC221710
cg07124292	-5.38E-06	2.08E-06	-2.593482853	0.009929399	ii	chr16	89284383	G	ZNF778
cg01587411	-2.60E-05	1.00E-05	-2.593482742	0.009929403	ii	chr11	14376514	G	RRAS2;RRAS2;RRAS2;RRAS2
cg15061260	-2.56E-05	9.87E-06	-2.593475677	0.009929602	ii	chr6	93498994	G
cg17477258	-2.65E-05	1.02E-05	-2.593475054	0.00992962	ii	chr20	60887294	G	LAMA5
cg08020330	-2.08E-05	8.01E-06	-2.593459473	0.009930061	ii	chr18	57084067	G
cg12209165	-1.31E-05	5.04E-06	-2.593453119	0.00993024	ii	chr5	132073546	G	KIF3A
cg14712504	-5.16E-06	1.99E-06	-2.59345278	0.00993025	ii	chr3	128025758	G	EEFSEC
cg13390480	-1.45E-05	5.60E-06	-2.593449128	0.009930353	ii	chr6	33138503	G	COL11A2;COL11A2;COL11A2
cg21843086	-7.31E-06	2.82E-06	-2.593438656	0.009930649	ii	chr3	100427389	G	TFG;TFG;TFG;TFG
cg16447680	-1.30E-05	5.02E-06	-2.593435431	0.009930741	ii	chr12	55379100	G	KIAA0748
cg17897421	-5.77E-06	2.22E-06	-2.593429078	0.00993092	ii	chr7	127057909	G
cg03286391	-2.94E-06	1.13E-06	-2.593423925	0.009931066	i	chr6	163661641	R	PACRG;PACRG;PACRG
cg06230303	-1.22E-05	4.69E-06	-2.593421087	0.009931146	ii	chr16	123353	G	RHBDF1
cg03977303	-1.23E-05	4.75E-06	-2.593420473	0.009931164	ii	chr20	30628112	G
cg10179315	-7.56E-06	2.92E-06	-2.593412701	0.009931383	i	chr17	58498871	R	C17orf64
cg23880081	-3.01E-05	1.16E-05	-2.59340603	0.009931572	ii	chr14	51629150	G
cg23746801	4.78E-06	1.84E-06	2.593399225	0.009931765	ii	chr14	50559539	G	LINC01599
cg19530700	-3.03E-05	1.17E-05	-2.59339851	0.009931785	ii	chr14	88828954	G
cg18738397	-5.48E-06	2.11E-06	-2.59338985	0.00993203	ii	chr5	96237212	G	ERAP2;ERAP2;ERAP2;ERAP2
cg07861373	-2.07E-05	7.96E-06	-2.593381555	0.009932264	i	chr17	73501230	R	CASKIN2;CASKIN2
cg00221096	-2.26E-05	8.73E-06	-2.593373202	0.009932501	ii	chr17	67312052	G	ABCA5;ABCA5
cg10348193	-2.75E-05	1.06E-05	-2.593373179	0.009932501	i	chr7	150020240	R	LRRC61;ACTR3C;LRRC61
cg04522596	-3.91E-06	1.51E-06	-2.593331688	0.009933675	ii	chr12	98878060	G
cg18073198	3.52E-05	1.36E-05	2.593328827	0.009933756	ii	chr7	123974205	G
cg15063771	-9.76E-06	3.76E-06	-2.593328305	0.009933771	ii	chr6	31938751	G	STK19;STK19;STK19;DOM3Z
cg20852788	-1.95E-05	7.52E-06	-2.593322271	0.009933941	ii	chr4	119676722	G	SEC24D
cg13273411	-1.67E-05	6.43E-06	-2.593310148	0.009934284	ii	chr1	114200396	G	MAGI3;MAGI3
cg23763649	-1.02E-05	3.94E-06	-2.593301203	0.009934537	ii	chr11	19049726	G
cg19857140	-9.46E-06	3.65E-06	-2.593291349	0.009934816	ii	chr7	149513076	G	SSPO
cg24653059	4.09E-05	1.58E-05	2.593275211	0.009935273	ii	chr5	68432464	G
cg13976502	-3.17E-05	1.22E-05	-2.593267408	0.009935494	ii	chr14	74227875	G	C14orf43;C14orf43
cg10779909	-8.03E-06	3.10E-06	-2.593251414	0.009935946	ii	chr9	706773	G	KANK1;KANK1;KANK1;KANK1
cg14381024	-1.63E-05	6.29E-06	-2.593236626	0.009936365	ii	chr6	40360417	G	LRFN2
cg25364890	-6.43E-06	2.48E-06	-2.593230024	0.009936552	ii	chr20	814123	G	FAM110A;FAM110A;FAM110A
cg16643803	-4.50E-06	1.74E-06	-2.593223045	0.009936749	ii	chr20	4666838	G	PRNP;PRNP;PRNP;PRNP;PRNP;PRNP;PRNP;PRNP;PRNP;PRNP;PRNP
cg22126032	-1.74E-05	6.72E-06	-2.593215018	0.009936976	ii	chr7	116166529	G	CAV1
cg21282669	-2.02E-05	7.80E-06	-2.593213426	0.009937021	i	chr8	128328563	R
cg12059309	-1.78E-05	6.88E-06	-2.593212653	0.009937043	ii	chr12	70686336	G	CNOT2
cg15875735	-8.66E-06	3.34E-06	-2.593205249	0.009937253	ii	chr16	21162515	G	DNAH3
cg07298397	-5.65E-05	2.18E-05	-2.593198662	0.009937439	ii	chr2	60580884	G
cg08307039	-5.41E-06	2.09E-06	-2.593193786	0.009937577	ii	chr5	64920116	G	TRIM23;C5orf44;TRIM23;C5orf44;TRIM23;TRIM23;TRIM23;C5orf44;C5orf44;TRIM23
cg25564485	-1.30E-05	5.01E-06	-2.593192736	0.009937607	ii	chr10	394004	G	DIP2C
cg07335125	-6.59E-06	2.54E-06	-2.593192209	0.009937622	ii	chr3	169508706	G
cg10830322	-2.55E-05	9.85E-06	-2.593191774	0.009937634	ii	chr8	133573364	G	HPYR1
cg14428237	-1.05E-05	4.03E-06	-2.593191243	0.009937649	ii	chr1	198136929	G	NEK7
cg05197164	-1.04E-05	4.01E-06	-2.593191188	0.009937651	ii	chr13	113724548	G	MCF2L;MCF2L
cg24046110	-7.90E-06	3.05E-06	-2.593179951	0.009937969	ii	chr8	143859143	G	LYNX1;LYNX1;LYNX1;LYNX1
cg07299586	-3.18E-05	1.23E-05	-2.593179586	0.009937979	ii	chr10	76792579	G	MYST4
cg07220893	2.15E-05	8.28E-06	2.593174748	0.009938116	ii	chr9	89382728	G
cg17796511	-3.02E-05	1.17E-05	-2.593173584	0.009938149	ii	chr1	32566833	G	TMEM39B
cg06770568	-5.48E-06	2.11E-06	-2.593173113	0.009938162	ii	chr11	58912163	G	FAM111A;FAM111A;FAM111A;FAM111A;FAM111A
cg16125375	-1.56E-05	6.02E-06	-2.593172537	0.009938178	ii	chr5	146298512	G	PPP2R2B;PPP2R2B;PPP2R2B;PPP2R2B
cg16260700	-1.53E-05	5.89E-06	-2.59316359	0.009938432	ii	chr11	62414786	G	GANAB;GANAB;INTS5
cg03588966	-8.23E-06	3.18E-06	-2.593162038	0.009938476	ii	chr10	106074540	G	ITPRIP
cg08537760	-1.34E-05	5.16E-06	-2.593159582	0.009938545	ii	chr17	80302213	G
cg16285946	-8.60E-06	3.31E-06	-2.593152739	0.009938739	ii	chr7	906799	G	UNC84A;UNC84A
cg12100647	-1.85E-05	7.13E-06	-2.593152433	0.009938747	ii	chr4	103747156	G	UBE2D3;UBE2D3;UBE2D3;UBE2D3;UBE2D3;UBE2D3;UBE2D3;UBE2D3;UBE2D3;UBE2D3
cg23987119	-1.85E-05	7.13E-06	-2.593147582	0.009938885	ii	chr4	165962373	G	TRIM60
cg03015784	-2.71E-06	1.04E-06	-2.593141849	0.009939047	i	chr2	98963410	R	CNGA3;CNGA3
cg01137941	-6.83E-06	2.63E-06	-2.593138559	0.00993914	ii	chr16	50315785	G	ADCY7
cg11363615	-2.13E-06	8.22E-07	-2.593134569	0.009939253	i	chr8	41507621	R
cg05734185	-4.65E-06	1.79E-06	-2.593134166	0.009939264	ii	chr1	224032715	G	TP53BP2;TP53BP2
cg01456273	-1.66E-05	6.42E-06	-2.593132892	0.0099393	ii	chr1	91854298	G	HFM1
cg24466090	-1.01E-05	3.88E-06	-2.593126026	0.009939495	ii	chr12	110906249	G	GPN3;GPN3;FAM216A;FAM216A;GPN3
cg26931608	2.53E-05	9.76E-06	2.593110627	0.009939931	ii	chr1	170036455	G	KIFAP3;KIFAP3;KIFAP3;KIFAP3
cg01667206	-2.18E-05	8.43E-06	-2.593098211	0.009940282	ii	chr10	825119	G
cg08034967	-1.82E-05	7.01E-06	-2.593096957	0.009940318	ii	chr7	150658963	G	KCNH2;KCNH2
cg09015385	-3.24E-06	1.25E-06	-2.593086697	0.009940608	ii	chr6	126240277	G	NCOA7;NCOA7;NCOA7;NCOA7;NCOA7;NCOA7
cg05295236	-1.04E-06	4.03E-07	-2.593078835	0.009940831	i	chr10	135192197	G	PAOX;PAOX;PAOX
cg02286968	-2.89E-05	1.11E-05	-2.593069722	0.009941089	ii	chr5	1268776	G	TERT;TERT
cg04791456	-8.25E-06	3.18E-06	-2.59306458	0.009941234	i	chr3	57505743	G	DNAH12;DNAH12
cg05209768	-2.62E-05	1.01E-05	-2.593063732	0.009941258	ii	chr2	164573665	G	FIGN
cg24672611	-5.68E-06	2.19E-06	-2.593060859	0.00994134	ii	chr12	58230847	G	CTDSP2
cg19577646	-2.83E-05	1.09E-05	-2.593060734	0.009941343	ii	chr5	144923747	G
cg03624049	-1.17E-05	4.52E-06	-2.593056818	0.009941454	ii	chr4	7785537	G	AFAP1;AFAP1
cg24746645	-2.77E-05	1.07E-05	-2.593056601	0.00994146	ii	chr14	23990164	G	ZFHX2;THTPA;THTPA
cg18709241	-7.78E-06	3.00E-06	-2.593048363	0.009941693	ii	chr14	104032309	G	APOPT1;APOPT1;APOPT1;APOPT1;APOPT1;APOPT1
cg04644624	-8.26E-06	3.19E-06	-2.593039713	0.009941938	ii	chr22	30722331	G	TBC1D10A
cg24495008	-1.72E-05	6.63E-06	-2.593039142	0.009941954	ii	chr15	90198882	G	KIF7
cg15425064	-6.47E-06	2.49E-06	-2.593038951	0.00994196	ii	chr6	112760432	G
cg24430208	-1.54E-05	5.94E-06	-2.59303312	0.009942125	ii	chr5	125616982	G	LOC101927488;LOC101927488
cg14907066	-7.51E-06	2.89E-06	-2.593029867	0.009942217	ii	chr8	1048112	G
cg16457436	-7.57E-06	2.92E-06	-2.593024639	0.009942365	ii	chr12	122631458	G
cg25378457	-1.25E-05	4.83E-06	-2.593021543	0.009942453	ii	chr1	155028420	G	ADAM15;ADAM15;ADAM15;ADAM15;ADAM15;ADAM15;ADAM15;ADAM15;ADAM15;ADAM15;ADAM15;ADAM15;LOC100505666;ADAM15;ADAM15;ADAM15;ADAM15;ADAM15;ADAM15;ADAM15;ADAM15;ADAM15;ADAM15;ADAM15;ADAM15
cg01685281	-5.09E-06	1.96E-06	-2.593016753	0.009942588	ii	chr19	53173603	G	ZNF83;ZNF83;ZNF83;ZNF83;ZNF83
cg02471179	-5.39E-06	2.08E-06	-2.593015462	0.009942625	ii	chr17	76868514	G	TIMP2
cg05230816	-1.14E-05	4.41E-06	-2.592999727	0.00994307	i	chr11	134232313	G	GLB1L2
cg09338287	-9.49E-06	3.66E-06	-2.592989064	0.009943372	ii	chr8	39441910	G	ADAM18;ADAM18
cg07473687	-8.30E-06	3.20E-06	-2.592976231	0.009943736	ii	chr11	96982058	G
cg01966243	-7.60E-06	2.93E-06	-2.592974719	0.009943778	ii	chr3	9870938	G	ARPC4-TTLL3;TTLL3;TTLL3
cg08951834	-1.33E-05	5.11E-06	-2.592971992	0.009943856	ii	chr17	38656877	G	TNS4
cg04791077	-1.28E-05	4.95E-06	-2.592968156	0.009943964	ii	chr11	65386028	G	PCNXL3
cg23133305	-1.61E-05	6.23E-06	-2.592966609	0.009944008	ii	chr15	93615583	G	RGMA;RGMA;RGMA;RGMA;RGMA;RGMA
cg17904263	-1.47E-05	5.66E-06	-2.592963432	0.009944098	ii	chr16	89425111	G	ANKRD11;ANKRD11;ANKRD11;ANKRD11
cg14508615	-2.79E-06	1.07E-06	-2.592955361	0.009944327	i	chr1	100598505	R	CCDC76;SASS6;SASS6
cg16004821	-8.40E-06	3.24E-06	-2.592948491	0.009944521	ii	chr3	197428720	G	KIAA0226;KIAA0226;KIAA0226;KIAA0226
cg01005350	2.82E-05	1.09E-05	2.592939612	0.009944773	ii	chr16	30409636	G	ZNF48
cg05891899	-7.96E-06	3.07E-06	-2.592938595	0.009944801	ii	chr11	1326879	G	TOLLIP
cg01180108	-1.94E-05	7.46E-06	-2.592935312	0.009944894	ii	chr9	129525865	G
cg01989866	-1.11E-05	4.26E-06	-2.592930522	0.00994503	ii	chr20	31017450	G	ASXL1
cg13554744	-2.40E-06	9.26E-07	-2.59292473	0.009945194	i	chr1	201475951	R	CSRP1;CSRP1
cg10731929	-1.22E-05	4.71E-06	-2.592920495	0.009945314	ii	chr6	126964535	G
cg23910786	-3.59E-06	1.38E-06	-2.592918691	0.009945365	i	chr18	47721232	R	MYO5B;MYO5B
cg26459079	-2.20E-05	8.49E-06	-2.592896139	0.009946004	ii	chr12	9544329	G
cg13710703	-7.22E-06	2.78E-06	-2.592893901	0.009946067	ii	chr15	43415332	G
cg13959448	-1.61E-05	6.22E-06	-2.592893456	0.00994608	ii	chr2	42313860	G
cg03043228	-1.34E-05	5.16E-06	-2.592893424	0.009946081	ii	chr1	204797533	G	NFASC;NFASC;NFASC;NFASC;NFASC
cg09845761	-5.44E-06	2.10E-06	-2.592892629	0.009946103	ii	chr2	28824172	G	PLB1;PLB1
cg05203949	-2.06E-05	7.95E-06	-2.59289101	0.009946149	i	chr19	9849151	R
cg09594841	-2.25E-06	8.66E-07	-2.592887877	0.009946238	ii	chr19	48673392	G	LIG1
cg13448968	-2.58E-06	9.94E-07	-2.592880587	0.009946444	i	chr2	220406543	R	CHPF
cg00502972	-1.74E-05	6.73E-06	-2.592873174	0.009946654	ii	chr17	6543355	G	TXNDC17;KIAA0753
cg11161011	-5.01E-05	1.93E-05	-2.592868666	0.009946782	ii	chr14	65562177	G	MAX;MAX;MAX;MAX;MAX;MAX
cg14679497	-2.79E-05	1.08E-05	-2.592868226	0.009946794	ii	chr5	74127462	G	FAM169A;FAM169A
cg14198950	-3.47E-06	1.34E-06	-2.592866699	0.009946838	i	chr1	153913380	R	DENND4B
cg22593533	-1.23E-05	4.76E-06	-2.592856894	0.009947115	ii	chr21	34397654	G	OLIG2
cg13333185	-1.19E-05	4.58E-06	-2.592850245	0.009947304	ii	chr15	56035459	G	PRTG
cg01330762	-4.34E-06	1.68E-06	-2.592849435	0.009947326	ii	chr19	44030756	G	ETHE1
cg19351164	-9.06E-06	3.50E-06	-2.592849281	0.009947331	ii	chr6	121655627	G	TBC1D32;TBC1D32;TBC1D32
cg23979876	-3.10E-05	1.20E-05	-2.592843889	0.009947484	ii	chr4	141299001	G	SCOC;SCOC;SCOC;SCOC;SCOC;SCOC;SCOC;SCOC
cg04750058	-5.72E-06	2.21E-06	-2.592838741	0.009947629	ii	chr9	12775001	G	LURAP1L;LURAP1L-AS1
ch.2.3132178R	-3.09E-05	1.19E-05	-2.592823746	0.009948054	ii	chr2	152476400	G	NEB;NEB;NEB
cg18525001	-7.77E-06	3.00E-06	-2.592806788	0.009948535	ii	chr8	142187085	G	DENND3
cg11640046	-1.33E-05	5.11E-06	-2.59279953	0.00994874	ii	chr10	121495343	G	INPP5F;INPP5F
cg17284440	-8.03E-06	3.10E-06	-2.592796472	0.009948827	ii	chr12	133526451	G	ZNF605;ZNF605
cg08478871	-5.06E-06	1.95E-06	-2.592795286	0.00994886	ii	chr20	30606493	G	C20orf160
cg08979543	-9.43E-06	3.64E-06	-2.592789519	0.009949024	ii	chr18	3880168	G	DLGAP1-AS3;DLGAP1;DLGAP1
cg24714022	-1.00E-05	3.86E-06	-2.592786822	0.0099491	ii	chr5	171077927	G
cg05406774	-1.14E-05	4.40E-06	-2.592784966	0.009949153	ii	chr16	87367613	G	FBXO31;FBXO31
cg14989226	-3.36E-05	1.30E-05	-2.592784802	0.009949157	ii	chr7	75897850	G	SRRM3
cg22936775	-1.50E-05	5.79E-06	-2.592770613	0.009949559	ii	chr1	204884649	G	NFASC;NFASC;NFASC;NFASC;NFASC
cg03561773	-9.09E-06	3.51E-06	-2.592765499	0.009949704	ii	chr4	147559699	G	POU4F2
cg05214676	-2.09E-05	8.04E-06	-2.592764892	0.009949721	i	chr4	141005085	G	MAML3
cg05682479	-1.80E-05	6.95E-06	-2.592762149	0.009949799	ii	chr12	128364721	G
cg16720971	-1.32E-05	5.11E-06	-2.592756203	0.009949968	ii	chr12	132639041	G
cg05236941	-7.66E-06	2.96E-06	-2.592752208	0.009950081	ii	chr2	241858058	G
cg27578716	-1.69E-05	6.53E-06	-2.592742591	0.009950353	ii	chr4	126597527	G
cg03138863	-2.74E-05	1.06E-05	-2.592732974	0.009950626	ii	chr12	10978947	G	TAS2R10
cg19944463	-8.56E-06	3.30E-06	-2.59271946	0.009951009	ii	chr1	160068529	G	IGSF8
cg00588756	-4.23E-06	1.63E-06	-2.592708408	0.009951322	i	chr19	12405177	R	ZNF44;ZNF44
cg21713424	-1.16E-05	4.48E-06	-2.592702945	0.009951477	ii	chr7	50535952	G	DDC;DDC
cg02543863	-8.57E-06	3.31E-06	-2.592694911	0.009951704	ii	chr19	53681314	G	ZNF665
cg10269000	-1.36E-05	5.26E-06	-2.592686466	0.009951944	ii	chr1	32140488	G	COL16A1
cg02723302	-3.33E-06	1.28E-06	-2.592683392	0.009952031	ii	chr22	29663987	G	EWSR1;EWSR1;EWSR1;EWSR1;EWSR1;RHBDD3
cg07513083	-1.11E-05	4.29E-06	-2.592677776	0.00995219	ii	chr11	71164781	G	NADSYN1
cg26038596	-1.93E-05	7.44E-06	-2.59267467	0.009952278	ii	chr2	237934427	G
cg14143055	-3.50E-05	1.35E-05	-2.59266974	0.009952418	ii	chr8	24240597	G	ADAMDEC1;ADAMDEC1;ADAMDEC1
cg09873283	-9.24E-06	3.56E-06	-2.592662093	0.009952634	ii	chr6	33772352	G	MLN;MLN;MLN
cg18555478	-7.24E-06	2.79E-06	-2.592646929	0.009953064	ii	chr16	69397299	G	TERF2
cg27434137	-3.42E-06	1.32E-06	-2.592641631	0.009953214	ii	chr1	118472669	G	WDR3;GDAP2;GDAP2
cg06015525	-2.67E-05	1.03E-05	-2.592640648	0.009953242	i	chr12	57872123	R	ARHGAP9;ARHGAP9;ARHGAP9
cg08266180	-3.23E-05	1.25E-05	-2.592631952	0.009953488	ii	chr11	33027070	G
cg02450563	-1.49E-05	5.76E-06	-2.592631081	0.009953513	ii	chr1	54839981	G	SSBP3;SSBP3;SSBP3
cg26963790	2.31E-05	8.93E-06	2.592629814	0.009953549	ii	chr10	180188	G	ZMYND11;ZMYND11;ZMYND11
cg04153740	-9.26E-06	3.57E-06	-2.592629318	0.009953563	ii	chr16	54971018	G
cg26723847	-1.60E-05	6.16E-06	-2.592615869	0.009953944	ii	chr11	134095652	G	VPS26B;NCAPD3
cg18845054	-1.51E-05	5.83E-06	-2.592612745	0.009954033	ii	chr1	226099646	G
cg11346903	3.05E-05	1.17E-05	2.592606054	0.009954222	ii	chr7	143051455	G	FAM131B;FAM131B;FAM131B
cg05772935	-1.46E-05	5.64E-06	-2.592592653	0.009954602	i	chr16	1790400	R	MAPK8IP3;MAPK8IP3
cg24631427	-7.88E-06	3.04E-06	-2.592580831	0.009954937	ii	chr15	48701515	G	FBN1
cg14703676	-2.19E-05	8.46E-06	-2.592580509	0.009954946	ii	chr18	45344225	G
cg03724754	-2.65E-05	1.02E-05	-2.592577822	0.009955023	ii	chr2	44391336	G
cg25516577	3.54E-05	1.36E-05	2.592570202	0.009955239	ii	chr12	54822073	G	LOC102724050;LOC102724050;LOC102724050
cg09049420	-1.61E-05	6.20E-06	-2.592567594	0.009955313	ii	chr14	102645236	G	WDR20;WDR20;WDR20;WDR20;WDR20;WDR20;WDR20;WDR20;WDR20
cg02773041	-9.00E-06	3.47E-06	-2.592557544	0.009955597	ii	chr1	40204384	G	PPIE;PPIE;PPIE
cg00182998	-2.36E-06	9.10E-07	-2.592554718	0.009955678	ii	chr1	23866331	G
cg13104185	-2.80E-05	1.08E-05	-2.592553503	0.009955712	ii	chr1	8509372	G	RERE;RERE
cg11823736	-2.63E-05	1.02E-05	-2.592551073	0.009955781	ii	chr8	39792275	G	IDO2
cg25692066	-8.36E-06	3.23E-06	-2.592548717	0.009955848	ii	chr10	105587978	G	SH3PXD2A
cg27280880	-1.10E-05	4.24E-06	-2.592542385	0.009956027	ii	chr6	30847456	G
cg17956132	-2.02E-05	7.80E-06	-2.592538124	0.009956148	i	chr3	75955788	G
cg21018647	-2.80E-05	1.08E-05	-2.592536819	0.009956185	ii	chr12	76468447	G	NAP1L1;NAP1L1
cg21356104	-7.99E-06	3.08E-06	-2.592534844	0.009956241	ii	chr6	132834508	G	STX7
cg12975390	-1.49E-05	5.73E-06	-2.592533584	0.009956277	ii	chr8	53361936	G
cg06509153	-1.61E-05	6.19E-06	-2.592526202	0.009956486	ii	chr15	26020720	G	ATP10A
cg07664915	-5.51E-06	2.13E-06	-2.592522421	0.009956593	ii	chr16	29934653	G	KCTD13
cg07343629	-2.23E-05	8.59E-06	-2.592521065	0.009956631	ii	chr15	75280562	G
cg11299549	-4.84E-06	1.87E-06	-2.592519039	0.009956689	ii	chr16	67966362	G	CTRL
cg08132837	-1.56E-05	6.02E-06	-2.592505027	0.009957086	ii	chr14	60975811	G	SIX6
cg01824649	-1.99E-05	7.69E-06	-2.592499967	0.00995723	ii	chr5	163022151	G
cg20761965	-3.61E-05	1.39E-05	-2.592493672	0.009957408	ii	chr8	136737623	G
cg25031040	-1.10E-05	4.22E-06	-2.592492599	0.009957439	ii	chr20	271432	G	C20orf96
cg25173993	-3.49E-06	1.35E-06	-2.592486541	0.00995761	i	chr20	62422265	R	ZBTB46
cg19511857	-1.97E-05	7.59E-06	-2.59247266	0.009958004	ii	chr6	30596112	G	ATAT1;ATAT1;ATAT1;ATAT1;ATAT1;ATAT1
cg19226872	-1.00E-05	3.87E-06	-2.592462394	0.009958295	ii	chr2	19558542	G	OSR1
cg12847295	-1.64E-05	6.32E-06	-2.592451313	0.009958609	ii	chr10	102974725	G
cg15593337	-2.01E-05	7.77E-06	-2.592450028	0.009958645	i	chr11	43902276	R	ALKBH3
cg24961786	-6.16E-06	2.38E-06	-2.592437188	0.00995901	ii	chr9	79378369	G	PCA3;PCA3;PCA3;PRUNE2;PRUNE2;PRUNE2;PRUNE2
cg12046867	-2.97E-06	1.14E-06	-2.592427892	0.009959273	i	chr14	103022105	R
cg11023579	-2.44E-05	9.42E-06	-2.592424575	0.009959367	ii	chr2	89166629	G
cg10160944	-1.77E-05	6.82E-06	-2.592420621	0.009959479	ii	chr19	50188517	G	PRMT1;PRMT1;PRMT1;PRMT1
cg15252599	-1.97E-05	7.58E-06	-2.592417446	0.009959569	ii	chr17	61145728	G	TANC2;MIR548W
cg23679533	-1.55E-05	5.99E-06	-2.592399765	0.009960071	ii	chr15	22440847	G
cg27160781	-8.40E-06	3.24E-06	-2.592398337	0.009960111	ii	chr2	234422363	G	USP40
cg06095695	-9.49E-06	3.66E-06	-2.592393134	0.009960259	ii	chr6	28831653	G
cg00810939	-1.24E-05	4.80E-06	-2.592391493	0.009960305	i	chr1	24463749	R	IL22RA1
cg01219682	-2.33E-05	8.97E-06	-2.592387694	0.009960413	ii	chr4	77822976	G
cg24719193	-2.12E-05	8.17E-06	-2.592386403	0.00996045	ii	chr1	35646786	G
cg24950571	-3.96E-06	1.53E-06	-2.592384561	0.009960502	ii	chr5	10441620	G	ROPN1L
cg21602531	-2.75E-05	1.06E-05	-2.592380054	0.00996063	ii	chr13	111034740	G	COL4A2
cg13874459	-2.10E-05	8.11E-06	-2.592378659	0.009960669	ii	chr20	33839345	G	MMP24
cg22352474	1.20E-05	4.61E-06	2.592370061	0.009960913	ii	chr2	64371530	G	PELI1;PELI1
cg06001836	-5.14E-06	1.98E-06	-2.592364566	0.009961069	ii	chr5	167913752	G	RARS
cg03005829	-8.46E-06	3.26E-06	-2.592364222	0.009961079	ii	chr7	135590780	G
cg17353679	-1.54E-05	5.95E-06	-2.59235787	0.009961259	ii	chr19	45268168	G
cg18738311	-7.14E-06	2.76E-06	-2.59234981	0.009961487	ii	chr7	64254934	G	ZNF138;ZNF138;ZNF138;ZNF138;ZNF138;ZNF138
cg23935317	-1.51E-05	5.83E-06	-2.592346509	0.009961581	ii	chr7	14051578	G
cg22107440	-1.86E-05	7.17E-06	-2.592344439	0.00996164	ii	chr11	125062186	G	PKNOX2
cg02550003	-2.36E-06	9.10E-07	-2.592343583	0.009961664	i	chr4	47916050	R	NFXL1
cg17954603	-3.26E-06	1.26E-06	-2.592342299	0.0099617	i	chr4	185655449	R	MLF1IP
cg10326138	-3.14E-05	1.21E-05	-2.592340114	0.009961762	ii	chr18	42178722	G
cg09469870	-3.33E-05	1.29E-05	-2.592334804	0.009961913	ii	chr6	22785550	G
cg16835618	-1.04E-05	4.00E-06	-2.592331465	0.009962008	ii	chr12	57632706	G	NDUFA4L2
cg16006934	-4.95E-06	1.91E-06	-2.592325529	0.009962176	i	chr12	120907680	R	DYNLL1;SFRS9;DYNLL1
cg10167463	-2.41E-05	9.31E-06	-2.592324763	0.009962198	i	chr7	75959203	R	YWHAG
cg14254867	-9.17E-06	3.54E-06	-2.592323438	0.009962235	ii	chr18	47088432	G	LIPG;LIPG
cg26946276	-1.43E-05	5.51E-06	-2.592322423	0.009962264	ii	chr13	31736202	G	HSPH1
cg07808555	-2.65E-06	1.02E-06	-2.592316104	0.009962443	i	chr1	111217712	R	KCNA3
cg18905759	-1.62E-05	6.25E-06	-2.592309672	0.009962626	ii	chr7	23937097	G
cg02630770	-2.88E-06	1.11E-06	-2.592305911	0.009962733	ii	chr9	100818686	G	NANS
cg01211054	-2.83E-05	1.09E-05	-2.59230568	0.009962739	ii	chr2	114008221	G	PAX8-AS1;PAX8;PAX8;PAX8;PAX8
cg17811608	-3.41E-06	1.32E-06	-2.59230458	0.00996277	ii	chr2	438197	G
cg02769615	-2.59E-05	9.98E-06	-2.592301689	0.009962852	ii	chr1	161986663	G	OLFML2B;OLFML2B
cg07781399	-1.47E-05	5.69E-06	-2.592297864	0.009962961	ii	chr11	69455287	G	CCND1
cg20204701	-5.43E-06	2.09E-06	-2.592293889	0.009963074	i	chr11	46388245	R	DGKZ;DGKZ;DGKZ;DGKZ
cg10373114	-6.73E-06	2.60E-06	-2.592288442	0.009963228	ii	chr6	31593415	G	PRRC2A;PRRC2A
cg12044615	-1.21E-05	4.66E-06	-2.592283679	0.009963363	ii	chr1	45452509	G	EIF2B3;EIF2B3
cg06719671	-7.80E-06	3.01E-06	-2.592268632	0.00996379	ii	chr12	125347797	G	SCARB1;SCARB1
cg01441172	-4.83E-06	1.86E-06	-2.592267047	0.009963835	ii	chr17	7142946	G	PHF23
cg02500691	-3.25E-05	1.26E-05	-2.592258149	0.009964087	ii	chr17	79476186	G
cg20704819	-3.05E-05	1.18E-05	-2.59223483	0.009964749	i	chr6	29585653	R	GABBR1;GABBR1;GABBR1
cg26267700	-1.69E-05	6.53E-06	-2.592213695	0.009965348	ii	chr6	43461898	G	TJAP1;TJAP1;TJAP1;TJAP1;TJAP1;TJAP1;TJAP1
cg20652759	-2.46E-05	9.49E-06	-2.592210495	0.009965439	ii	chr10	409280	G	DIP2C
cg20984949	-1.17E-05	4.53E-06	-2.592207873	0.009965514	ii	chr20	52226582	G
cg27299616	-2.74E-05	1.06E-05	-2.592201637	0.009965691	ii	chr14	102430437	G	DYNC1H1
cg16860712	-1.28E-05	4.92E-06	-2.592195503	0.009965865	ii	chr19	48244461	G	EHD2
cg19327375	-2.67E-05	1.03E-05	-2.592193002	0.009965936	ii	chr19	4186439	G	ANKRD24
cg12553181	-1.63E-05	6.27E-06	-2.592191527	0.009965977	ii	chr4	96255377	G	UNC5C
cg26483275	-1.44E-05	5.54E-06	-2.592189671	0.00996603	ii	chr1	66969778	G
cg21239798	-1.36E-05	5.26E-06	-2.592187721	0.009966085	ii	chr5	111756360	G	FLJ11235;EPB41L4A
cg14171343	-1.67E-05	6.44E-06	-2.592181291	0.009966268	ii	chr9	114219932	G	KIAA0368
cg03892062	-2.03E-06	7.82E-07	-2.592178145	0.009966357	i	chr12	124835216	G	NCOR2;NCOR2
cg21820396	-2.91E-05	1.12E-05	-2.592168745	0.009966624	ii	chr3	73121730	G
cg18048949	-5.00E-06	1.93E-06	-2.592168422	0.009966633	i	chr20	40247076	R	CHD6;CHD6
cg07732888	-9.75E-07	3.76E-07	-2.592159413	0.009966889	i	chr16	72699054	G
cg03845193	-1.93E-05	7.43E-06	-2.59214411	0.009967323	ii	chr3	53017744	G	SFMBT1
cg23814988	-4.54E-06	1.75E-06	-2.592141329	0.009967402	ii	chr1	226735605	G	C1orf95
cg10416994	-4.13E-06	1.59E-06	-2.59213729	0.009967516	i	chr12	117628487	R	FBXO21;FBXO21
cg00637824	-1.99E-05	7.66E-06	-2.592127767	0.009967787	ii	chr14	23511852	G	PSMB11
cg01254759	-1.30E-05	5.03E-06	-2.592119219	0.009968029	ii	chr14	91738926	G	CCDC88C
cg25228773	-1.98E-06	7.62E-07	-2.592115248	0.009968142	i	chr19	2328682	R	SPPL2B;SPPL2B;SPPL2B;SPPL2B;LSM7
cg06928680	-9.13E-06	3.52E-06	-2.592109122	0.009968316	ii	chr8	72865825	G	MSC-AS1;MSC-AS1
cg19544919	-9.41E-06	3.63E-06	-2.592103756	0.009968468	ii	chr19	18451228	G	PGPEP1
cg05898730	1.14E-05	4.42E-06	2.592100167	0.00996857	ii	chr1	11498788	G
cg06846512	-1.10E-06	4.22E-07	-2.592086986	0.009968944	i	chr14	93798983	G	BTBD7;BTBD7;KIAA1409
cg25698236	-8.79E-06	3.39E-06	-2.592082324	0.009969076	i	chr4	187455532	G	MTNR1A
cg09500364	-1.26E-05	4.84E-06	-2.592080599	0.009969125	ii	chr2	166981273	G	SCN1A;LOC101929680
cg15063854	-1.43E-05	5.51E-06	-2.592079273	0.009969163	ii	chr8	25899047	G	EBF2
cg01486965	-2.05E-05	7.90E-06	-2.592073271	0.009969333	ii	chr3	30176694	G
cg01152629	-1.02E-05	3.94E-06	-2.592071033	0.009969397	ii	chr19	4705838	G	DPP9
cg27289478	-8.34E-06	3.22E-06	-2.592064629	0.009969578	i	chr4	2470262	G	RNF4
cg02397428	-2.04E-06	7.88E-07	-2.592046221	0.009970101	i	chr17	79670387	R	MRPL12
cg22849343	-2.85E-05	1.10E-05	-2.592038957	0.009970307	ii	chr7	50948785	G
cg07106138	-7.78E-06	3.00E-06	-2.592038072	0.009970332	ii	chr15	40954471	G	CASC5;CASC5
cg22700686	-2.41E-05	9.31E-06	-2.592032697	0.009970485	ii	chr1	153538764	G	S100A2
cg16024932	2.51E-05	9.69E-06	2.592031583	0.009970516	ii	chr1	160160766	G	CASQ1
cg00651005	-1.86E-05	7.19E-06	-2.59202993	0.009970563	ii	chr17	36499258	G	GPR179
cg07233230	-2.55E-05	9.83E-06	-2.592028739	0.009970597	i	chr1	241912768	R	WDR64
cg05063412	-5.07E-06	1.95E-06	-2.592017031	0.009970929	ii	chr12	114917737	G
cg08794574	-8.36E-06	3.23E-06	-2.592013937	0.009971017	ii	chr14	103292047	G	TRAF3;TRAF3;TRAF3;TRAF3
cg15245581	-2.04E-05	7.88E-06	-2.592006184	0.009971237	ii	chr6	96651792	G	FUT9
cg27355653	-3.41E-05	1.31E-05	-2.591999294	0.009971433	ii	chr15	89940260	G	LOC254559
cg05440683	-1.48E-05	5.70E-06	-2.591995671	0.009971536	ii	chr1	18493056	G	IGSF21
cg20795500	-3.69E-05	1.42E-05	-2.591987031	0.009971781	ii	chr2	174970644	G	OLA1;OLA1
cg05477027	-1.14E-05	4.41E-06	-2.591970727	0.009972244	ii	chr19	46295590	G	DMWD
cg10520026	-8.32E-06	3.21E-06	-2.591963214	0.009972457	ii	chr1	3016293	G	PRDM16;PRDM16
cg00118966	1.07E-05	4.14E-06	2.591962814	0.009972468	ii	chr1	156556391	G	TTC24
cg00826626	-9.94E-06	3.83E-06	-2.591962575	0.009972475	i	chr14	19360878	G
cg27261641	-2.32E-06	8.95E-07	-2.591953953	0.00997272	ii	chr11	95523641	G	FAM76B;CEP57;CEP57
cg08073142	-2.34E-06	9.03E-07	-2.591948445	0.009972876	i	chr16	24740747	R	TNRC6A
cg08301167	-2.46E-06	9.51E-07	-2.591939561	0.009973129	i	chr17	37617938	G	CDK12;CDK12;CDK12;CDK12
cg23757446	-1.88E-05	7.26E-06	-2.591935711	0.009973238	i	chr18	55103785	G	ONECUT2
cg23974812	-1.93E-06	7.45E-07	-2.59192539	0.009973531	i	chr11	134123664	R	THYN1;THYN1;ACAD8;THYN1;THYN1;THYN1
cg15971542	-7.86E-06	3.03E-06	-2.591915547	0.00997381	ii	chr12	120650299	G	PXN;PXN;PXN
cg07939214	-1.75E-05	6.75E-06	-2.591913449	0.00997387	i	chr12	111872727	R	SH2B3;SH2B3
cg01545419	-1.86E-05	7.16E-06	-2.591911715	0.009973919	ii	chrX	30265447	G	MAGEB1;MAGEB1;MAGEB1
cg06758707	-4.17E-06	1.61E-06	-2.591910945	0.009973941	ii	chr4	164254230	G	NPY1R
cg08920810	-3.11E-05	1.20E-05	-2.591902407	0.009974184	ii	chr15	27215457	G	GABRG3
cg11232797	-1.66E-05	6.41E-06	-2.591900576	0.009974236	ii	chr19	46616719	G
cg09413655	-1.92E-05	7.41E-06	-2.591898667	0.00997429	ii	chr15	32738128	G	GOLGA8O
cg06814233	-3.16E-05	1.22E-05	-2.591897925	0.009974311	ii	chr18	73969522	G
cg00233485	9.43E-06	3.64E-06	2.59189741	0.009974325	ii	chr1	45791212	G	HPDL
cg04156897	-2.34E-05	9.04E-06	-2.591896897	0.00997434	ii	chr13	33007014	G	N4BP2L2
cg01457535	-1.00E-05	3.87E-06	-2.591894726	0.009974402	ii	chr13	113223016	G	TUBGCP3;TUBGCP3;TUBGCP3;TUBGCP3
cg19133388	-1.21E-05	4.68E-06	-2.591889503	0.00997455	ii	chr11	33277390	G	HIPK3;HIPK3;HIPK3
cg27437526	-5.54E-06	2.14E-06	-2.591879653	0.00997483	ii	chr6	30172744	G	TRIM26
cg19417588	-1.63E-05	6.29E-06	-2.591879363	0.009974838	i	chr11	68529067	R	CPT1A;CPT1A
cg19726959	-4.83E-06	1.87E-06	-2.591877133	0.009974901	i	chr15	75094782	G	CSK;CSK
cg27042983	-2.66E-05	1.03E-05	-2.591872242	0.00997504	ii	chr6	44063147	G
cg13893448	-1.10E-05	4.24E-06	-2.591871642	0.009975057	ii	chr5	102203734	G	PAM;PAM;PAM;PAM;PAM;PAM
cg21411534	-3.58E-06	1.38E-06	-2.591869196	0.009975127	ii	chr10	93558674	G	TNKS2
cg25838150	-2.64E-05	1.02E-05	-2.59186792	0.009975163	ii	chr11	77259596	G
cg19710398	-8.81E-06	3.40E-06	-2.591865392	0.009975235	ii	chr17	7076926	G	ASGR1
cg03768831	-2.15E-05	8.29E-06	-2.591863721	0.009975282	ii	chr1	177154353	G	FAM5B
cg10805970	1.86E-05	7.19E-06	2.591850437	0.009975659	ii	chr1	23796623	G	ASAP3;ASAP3
cg27458475	-3.63E-06	1.40E-06	-2.591838009	0.009976012	i	chr7	16685769	R	BZW2;BZW2;BZW2;ANKMY2;BZW2;BZW2
cg07116337	-9.64E-06	3.72E-06	-2.591832107	0.00997618	ii	chr2	169658426	G	NOSTRIN;NOSTRIN;NOSTRIN;NOSTRIN
cg04105350	-6.88E-06	2.66E-06	-2.59183092	0.009976213	ii	chr1	2111868	G	PRKCZ;PRKCZ;PRKCZ
cg09094119	-5.79E-06	2.24E-06	-2.591828163	0.009976292	ii	chr3	136469223	G	STAG1
cg09322616	-8.24E-06	3.18E-06	-2.591818156	0.009976576	i	chr1	2040400	R	PRKCZ;PRKCZ;PRKCZ
cg18242377	-8.97E-06	3.46E-06	-2.591817762	0.009976587	ii	chr10	58121270	G	ZWINT;ZWINT;ZWINT
cg08924969	-1.13E-05	4.35E-06	-2.59181705	0.009976607	ii	chr11	66616227	G	PC;PC;PC
cg24000396	-3.15E-05	1.22E-05	-2.591807502	0.009976879	ii	chr14	81894673	G
cg26279152	-2.58E-06	9.96E-07	-2.591807321	0.009976884	ii	chr13	20356101	G	PSPC1;PSPC1
cg20740029	-1.49E-05	5.76E-06	-2.591794034	0.009977261	ii	chr12	101603835	G	SLC5A8;SLC5A8
cg06012493	-2.33E-06	8.99E-07	-2.591792239	0.009977312	ii	chr5	43556361	G	PAIP1;PAIP1;PAIP1
cg09925572	-5.08E-06	1.96E-06	-2.591787927	0.009977434	ii	chr12	51518419	G	TFCP2
cg04104547	-9.26E-06	3.57E-06	-2.5917853	0.009977509	ii	chr8	9764661	G
cg19963224	-3.12E-05	1.21E-05	-2.591773761	0.009977837	ii	chr17	26460450	G	NLK
cg26331991	-1.47E-05	5.66E-06	-2.59177346	0.009977845	i	chr17	79506973	G	C17orf70;C17orf70
cg09311778	-6.42E-06	2.48E-06	-2.591763084	0.00997814	ii	chr17	47863680	G
cg04133100	-7.45E-06	2.88E-06	-2.59176176	0.009978178	ii	chr1	45023981	G	RNF220
cg04986483	-2.44E-05	9.41E-06	-2.591752622	0.009978437	ii	chr9	139653003	G	LCN8
cg20388206	-9.59E-06	3.70E-06	-2.591742133	0.009978735	ii	chr18	31802484	G	NOL4;NOL4;NOL4;NOL4;NOL4
cg22926969	-1.85E-05	7.14E-06	-2.59173155	0.009979036	ii	chr10	76760282	G	KAT6B;KAT6B;KAT6B
cg25707057	-8.65E-06	3.34E-06	-2.591730744	0.009979059	ii	chr13	77600453	G	FBXL3
cg03113121	-4.73E-06	1.83E-06	-2.591730399	0.009979069	ii	chr19	46366686	G	FOXA3;SYMPK
cg06087623	-2.50E-06	9.64E-07	-2.591727617	0.009979148	i	chr1	2203012	R	SKI
cg12860764	-1.41E-05	5.42E-06	-2.591723949	0.009979252	ii	chr15	25936577	G	ATP10A
cg05055930	-2.71E-05	1.04E-05	-2.591722151	0.009979303	ii	chr7	129692001	G	ZC3HC1
cg07168511	-8.19E-06	3.16E-06	-2.591722002	0.009979307	ii	chr5	179250797	G	SQSTM1;SQSTM1;SQSTM1
cg24522105	-4.33E-06	1.67E-06	-2.591721048	0.009979334	ii	chr3	130465237	G	PIK3R4;PIK3R4
cg08508386	-2.44E-06	9.43E-07	-2.591719401	0.009979381	ii	chr1	107683525	G	NTNG1;NTNG1;NTNG1
cg00454274	-2.59E-05	1.00E-05	-2.591715837	0.009979482	ii	chr1	54200587	G	GLIS1
cg20275739	-1.12E-05	4.32E-06	-2.591708782	0.009979683	ii	chr17	26692284	G	SEBOX;SEBOX
cg03488781	-9.98E-06	3.85E-06	-2.59170082	0.009979909	ii	chr6	50686099	G	TFAP2D
cg13504993	-1.63E-05	6.28E-06	-2.591699001	0.00997996	i	chr10	134122291	G	STK32C
cg10012599	-4.88E-06	1.88E-06	-2.591686428	0.009980318	ii	chr11	46744754	G	F2
cg22186155	-3.21E-05	1.24E-05	-2.591677459	0.009980572	ii	chr8	72765158	G	MSC-AS1;MSC-AS1
cg18453481	-1.02E-05	3.93E-06	-2.591670039	0.009980783	ii	chr14	102250174	G	PPP2R5C;PPP2R5C
cg10905180	-1.15E-05	4.43E-06	-2.591664581	0.009980938	ii	chr11	4701824	G	OR51E2
cg10132348	-5.98E-06	2.31E-06	-2.591660853	0.009981044	i	chr4	6784379	R	KIAA0232;KIAA0232
cg25308173	-5.08E-05	1.96E-05	-2.591656813	0.009981159	i	chr3	125900180	G	ALDH1L1;ALDH1L1;ALDH1L1;ALDH1L1;ALDH1L1-AS2
cg11006166	-1.12E-05	4.32E-06	-2.591645454	0.009981482	ii	chr11	113643345	G	ZW10
cg15635515	-2.79E-05	1.07E-05	-2.591635752	0.009981757	ii	chr13	39834160	G
cg07245635	-1.03E-05	3.97E-06	-2.591620046	0.009982204	ii	chr1	153519152	G	S100A4;S100A4
cg13601550	2.18E-05	8.40E-06	2.591610277	0.009982481	ii	chrX	20076306	G	MAP7D2;MAP7D2;MAP7D2;MAP7D2
cg25971314	-4.09E-06	1.58E-06	-2.591609469	0.009982504	ii	chr5	82373254	G	XRCC4;XRCC4;TMEM167A;XRCC4;TMEM167A
cg05559891	-3.74E-05	1.44E-05	-2.591595552	0.0099829	ii	chr15	98235676	G
cg23895610	1.92E-05	7.41E-06	2.591590934	0.009983031	ii	chr6	111320916	G	RPF2;RPF2;RPF2;RPF2
cg12738349	-2.16E-05	8.33E-06	-2.591590758	0.009983036	i	chr22	24236284	R	MIF
cg26429694	-1.17E-05	4.53E-06	-2.591589282	0.009983078	ii	chr2	241526218	G	CAPN10;CAPN10;CAPN10;CAPN10;CAPN10;CAPN10;CAPN10;CAPN10
cg06215569	-6.40E-06	2.47E-06	-2.591578289	0.00998339	ii	chr1	110611465	G	ALX3
cg02906863	-1.40E-05	5.42E-06	-2.591569931	0.009983628	ii	chr22	22275386	G	PPM1F
cg06143364	-2.72E-05	1.05E-05	-2.591569866	0.00998363	ii	chr3	124330501	G	KALRN;KALRN
cg25896734	-1.63E-05	6.29E-06	-2.591567276	0.009983703	ii	chr7	105221826	G	EFCAB10
cg02207047	-2.24E-05	8.63E-06	-2.591565698	0.009983748	ii	chr10	98524276	G
cg15878839	-2.97E-05	1.15E-05	-2.591556108	0.009984021	ii	chr17	46320216	G	SKAP1;SKAP1
cg05346193	-1.04E-05	4.02E-06	-2.591543492	0.009984379	ii	chr11	73087168	G	RELT;RELT
cg00907688	-9.66E-06	3.73E-06	-2.591527886	0.009984823	ii	chr9	139832593	G
cg04404084	-6.71E-06	2.59E-06	-2.591527478	0.009984834	ii	chr18	9512860	G	RALBP1
cg04229842	-8.67E-06	3.35E-06	-2.591527011	0.009984847	ii	chr17	55038233	G	COIL
cg03232753	-8.72E-06	3.36E-06	-2.591526526	0.009984861	ii	chr17	29233269	G	C17orf42;C17orf42
cg20948366	-4.54E-06	1.75E-06	-2.5915249	0.009984907	ii	chr15	70371951	G	MIR629;TLE3;TLE3;TLE3;TLE3;TLE3;TLE3;TLE3
cg07790201	-3.61E-06	1.39E-06	-2.591523192	0.009984956	ii	chr22	29665256	G	RHBDD3;EWSR1;EWSR1;EWSR1;EWSR1;EWSR1
cg02405809	-1.67E-05	6.46E-06	-2.591506885	0.009985419	ii	chr16	18024303	G
cg00397154	-1.45E-05	5.59E-06	-2.591491382	0.00998586	ii	chr7	97502735	G	ASNS;ASNS;ASNS;ASNS;ASNS;ASNS
cg24306335	-1.84E-05	7.09E-06	-2.591486647	0.009985995	ii	chr15	83680812	G	C15orf40;C15orf40;C15orf40;C15orf40;C15orf40;C15orf40;C15orf40
cg11947981	-3.85E-06	1.48E-06	-2.591486084	0.009986011	ii	chr2	182322749	G	ITGA4
cg03816687	-1.54E-05	5.95E-06	-2.591475096	0.009986323	ii	chr20	21683745	G
cg12183124	-2.11E-05	8.14E-06	-2.591471313	0.009986431	ii	chr6	43507374	G	XPO5
cg06430753	-1.33E-05	5.14E-06	-2.591469796	0.009986474	ii	chr5	958808	G
cg01217601	-2.05E-05	7.91E-06	-2.591465261	0.009986603	ii	chr6	30686747	G	TUBB;MDC1
cg01607516	-1.48E-05	5.69E-06	-2.591464869	0.009986614	ii	chr8	103289159	G	UBR5;UBR5
cg15004405	-1.60E-05	6.17E-06	-2.591441042	0.009987291	ii	chr5	140890718	G	PCDHGA4;PCDHGC3;PCDHGA12;PCDHGA11;PCDHGA11;PCDHGA9;PCDHGA1;PCDHGB1;PCDHGB6;PCDHGB3;PCDHGB7;PCDHGA6;PCDHGA8;PCDHGA10;PCDHGA5;PCDHGB4;PCDHGC4;PCDHGA3;PCDHGA2;PCDHGA7;PCDHGB2;PCDHGC5;PCDHGB5;PCDHGC3
cg09788492	-6.29E-06	2.43E-06	-2.591429061	0.009987632	ii	chr10	101292477	G	NKX2-3
cg26361395	-9.71E-06	3.75E-06	-2.591413808	0.009988065	ii	chr14	49928654	G
cg11047109	-7.28E-06	2.81E-06	-2.591411396	0.009988134	ii	chr13	44716111	G
cg04234474	-1.41E-05	5.42E-06	-2.591411331	0.009988136	ii	chr10	119312950	G
cg11919694	-2.13E-05	8.23E-06	-2.591409352	0.009988192	ii	chr16	30380600	G	TBC1D10B
cg13327785	-5.39E-06	2.08E-06	-2.591407972	0.009988231	i	chr12	132219529	G	SFRS8
cg01583487	3.09E-06	1.19E-06	2.591406151	0.009988283	i	chr17	60704724	G	MRC2
cg09354080	-5.56E-06	2.14E-06	-2.591402023	0.0099884	ii	chr16	88091073	G	BANP;BANP
cg00498786	-8.54E-06	3.30E-06	-2.591398607	0.009988497	ii	chr9	132253178	G	LINC00963
cg06763032	-2.24E-05	8.65E-06	-2.591395268	0.009988592	ii	chr5	139335242	G	NRG2;NRG2;NRG2;NRG2;NRG2
cg02316596	-2.01E-05	7.76E-06	-2.591392195	0.00998868	ii	chr11	120434979	G
cg16376447	-3.00E-05	1.16E-05	-2.591391797	0.009988691	ii	chr5	62071572	G	ISCA1L
cg13482485	-1.30E-05	5.02E-06	-2.591387885	0.009988802	ii	chr1	99127787	G	SNX7;SNX7
cg06378609	-9.39E-06	3.62E-06	-2.591384879	0.009988888	ii	chr9	140484220	G	ZMYND19
cg02720091	-4.20E-06	1.62E-06	-2.591377108	0.009989109	ii	chr1	10699958	G	CASZ1
cg20672363	-1.78E-05	6.88E-06	-2.591376556	0.009989124	ii	chr8	146075022	G
cg08245420	-7.71E-06	2.98E-06	-2.591367114	0.009989393	ii	chr5	139726438	G	HBEGF
cg21606575	-7.21E-06	2.78E-06	-2.591357372	0.00998967	ii	chr17	55668374	G	MSI2;MSI2
cg18288532	-4.19E-05	1.62E-05	-2.591332633	0.009990373	i	chr6	90597356	R
cg11983325	-8.43E-06	3.25E-06	-2.591331542	0.009990404	ii	chr2	234113372	G	INPP5D;INPP5D
cg05184456	-2.76E-05	1.07E-05	-2.591327075	0.009990531	i	chr8	145557639	G	SCRT1
cg08578510	-4.34E-06	1.67E-06	-2.591323819	0.009990624	ii	chr2	69664807	G	NFU1;NFU1;NFU1;NFU1
cg00399510	-2.96E-06	1.14E-06	-2.591317394	0.009990806	i	chr5	115420814	R	COMMD10
cg07851808	-2.23E-06	8.59E-07	-2.591316333	0.009990837	i	chr3	14988835	R	NR2C2
cg09466277	-5.33E-06	2.06E-06	-2.591291873	0.009991532	ii	chr19	50321458	G	MED25
cg20749059	-1.25E-05	4.84E-06	-2.59129159	0.00999154	ii	chr3	57094404	G	ARHGEF3;SPATA12
cg08473561	-1.64E-05	6.32E-06	-2.591289422	0.009991602	ii	chr5	145252988	G	GRXCR2
cg04615668	-2.80E-05	1.08E-05	-2.591288647	0.009991624	ii	chr5	10991866	G	CTNND2
cg17286258	-2.77E-06	1.07E-06	-2.591283485	0.009991771	i	chr2	198299746	R	SF3B1;SF3B1;SF3B1;SF3B1
cg12676627	-1.42E-05	5.50E-06	-2.591262936	0.009992355	ii	chr12	15149344	G
cg02284814	-1.16E-05	4.47E-06	-2.59125532	0.009992572	ii	chr1	202408140	G	PPP1R12B;PPP1R12B
cg07544045	-1.91E-05	7.38E-06	-2.591254069	0.009992607	ii	chr6	158592420	G	GTF2H5
cg25210936	-5.40E-06	2.08E-06	-2.591253481	0.009992624	ii	chr11	60683046	G	TMEM109
cg17834794	-2.15E-05	8.29E-06	-2.591251967	0.009992667	ii	chr12	76035462	G
cg18169594	-3.30E-05	1.28E-05	-2.59122584	0.00999341	ii	chr2	167169266	G	SCN9A
cg20119252	-1.53E-05	5.91E-06	-2.591220808	0.009993553	ii	chr1	44430921	G	IPO13
cg25049465	-8.06E-06	3.11E-06	-2.591215691	0.009993699	ii	chr5	175789104	G	KIAA1191;KIAA1191;KIAA1191;KIAA1191;KIAA1191;KIAA1191;KIAA1191;KIAA1191;KIAA1191;KIAA1191
cg18199795	-2.12E-05	8.19E-06	-2.591193544	0.009994329	ii	chr3	183805294	G
cg00496170	-9.41E-06	3.63E-06	-2.591192845	0.009994349	ii	chr14	67826880	G	EIF2S1;ATP6V1D
cg00442220	-1.33E-05	5.11E-06	-2.591189928	0.009994432	ii	chr12	107473715	G	CRY1
cg25641936	-2.45E-05	9.47E-06	-2.591186403	0.009994532	ii	chr3	189942400	G
cg01538769	-7.61E-06	2.94E-06	-2.59118278	0.009994635	ii	chr21	40760796	G	WRB;WRB
cg15523958	-1.54E-05	5.92E-06	-2.591173613	0.009994896	ii	chr2	43864929	G	PLEKHH2
cg02981752	-2.56E-05	9.90E-06	-2.591170186	0.009994993	ii	chr16	3632512	G	BTBD12
cg14022840	-1.37E-05	5.30E-06	-2.591168874	0.009995031	ii	chr1	241162718	G	RGS7
cg15647860	-4.17E-06	1.61E-06	-2.59116764	0.009995066	ii	chr9	131653155	G	LRRC8A;LRRC8A;LRRC8A
cg11361127	-3.58E-06	1.38E-06	-2.591155545	0.00999541	ii	chr2	46563062	G	EPAS1
cg27191207	-2.15E-05	8.30E-06	-2.591154052	0.009995452	i	chr4	124320678	R	SPRY1;SPRY1
cg00695077	-4.35E-06	1.68E-06	-2.59114292	0.009995769	ii	chr1	27998754	G	IFI6;IFI6;IFI6
cg22245961	-2.21E-05	8.55E-06	-2.591136806	0.009995943	ii	chr2	242977855	G
cg22940910	3.77E-06	1.45E-06	2.591133866	0.009996026	ii	chr15	67713714	G	IQCH;IQCH;IQCH;IQCH-AS1;IQCH-AS1
cg23818351	-2.38E-05	9.18E-06	-2.591131148	0.009996104	ii	chr1	65220165	G	RAVER2
cg05521602	-1.10E-05	4.23E-06	-2.591105123	0.009996844	ii	chr5	98108637	G	RGMB-AS1;RGMB
cg22364205	-1.32E-05	5.11E-06	-2.591103132	0.009996901	ii	chr2	15701497	G	NBAS
cg14991646	-1.65E-05	6.35E-06	-2.591087464	0.009997347	ii	chr16	90088854	G	GAS8;GAS8;GAS8;GAS8
cg23681112	-2.44E-05	9.44E-06	-2.591087184	0.009997355	i	chr2	121554926	R	GLI2
cg27154679	-3.46E-05	1.34E-05	-2.591084499	0.009997431	ii	chr13	75887132	G	TBC1D4;TBC1D4;TBC1D4
cg24912450	-2.87E-06	1.11E-06	-2.591084371	0.009997435	i	chr11	66406327	R	RBM4;RBM4;RBM4;RBM14-RBM4;RBM14-RBM4
cg09990539	-1.20E-05	4.65E-06	-2.591083756	0.009997452	ii	chr2	23918773	G	KLHL29
cg01129751	-3.74E-06	1.44E-06	-2.591075793	0.009997679	i	chr2	42796040	R	MTA3
cg21303763	-1.02E-05	3.94E-06	-2.591069987	0.009997844	ii	chr12	3309708	G	TSPAN9;TSPAN9
cg10595344	-3.60E-06	1.39E-06	-2.591067837	0.009997905	ii	chr1	109585022	G	WDR47;WDR47;WDR47
cg16152813	-1.58E-05	6.10E-06	-2.591066067	0.009997955	ii	chr16	30042407	G	FAM57B
cg18726592	-4.57E-06	1.76E-06	-2.591057577	0.009998197	ii	chr16	3569324	G	CLUAP1;CLUAP1
cg23687901	-6.81E-06	2.63E-06	-2.591055677	0.009998251	ii	chr11	65307960	G	LTBP3;LTBP3;LTBP3;LTBP3;LTBP3;LTBP3
cg01223422	-3.41E-06	1.32E-06	-2.591050274	0.009998405	ii	chr19	42463610	G	RABAC1
cg04111109	-1.21E-05	4.65E-06	-2.591049625	0.009998423	ii	chr11	3036885	G	CARS;CARS;CARS;CARS
cg11126858	-2.32E-05	8.94E-06	-2.591042658	0.009998622	ii	chr5	150446058	G	TNIP1;TNIP1;TNIP1;TNIP1;TNIP1;TNIP1;TNIP1;TNIP1;TNIP1;TNIP1
cg13985198	-1.14E-05	4.39E-06	-2.591035752	0.009998818	i	chr1	45242073	G	SNORD46;RPS8;SNORD38A
cg15385768	-1.12E-05	4.32E-06	-2.591024555	0.009999137	ii	chr6	76478959	G	MYO6;MYO6
cg03346987	-1.36E-05	5.27E-06	-2.590997109	0.009999918	ii	chr2	81694961	G
cg07140366	-2.33E-05	8.99E-06	-2.590994736	0.009999985	ii	chr3	9381805	G
cg09218524	-8.84E-06	3.41E-06	-2.590993468	0.010000021	ii	chr15	57598511	G	LOC283663
cg22257605	-7.94E-06	3.07E-06	-2.590988596	0.01000016	ii	chr10	13745705	G	FRMD4A
cg03229849	-3.06E-05	1.18E-05	-2.5909847	0.010000271	ii	chr20	59048905	G	LOC101928048
cg03665412	-2.35E-05	9.06E-06	-2.590981008	0.010000376	ii	chr2	242429359	G	FARP2;FARP2
cg11370832	-2.67E-06	1.03E-06	-2.59097458	0.010000559	i	chr11	120081886	R	OAF;OAF
cg23200356	-6.04E-06	2.33E-06	-2.590973055	0.010000602	ii	chr3	72645714	G
cg13546914	-1.15E-05	4.45E-06	-2.590970691	0.01000067	ii	chr3	143131219	G	SLC9A9
cg06166789	-4.74E-06	1.83E-06	-2.590969797	0.010000695	ii	chr19	52474694	G	ZNF350;ZNF350-AS1
cg05595800	-1.26E-05	4.85E-06	-2.590962118	0.010000914	ii	chr10	79060679	G	KCNMA1;KCNMA1;KCNMA1;KCNMA1
cg12860679	-5.89E-06	2.27E-06	-2.590960823	0.01000095	ii	chr1	198265258	G	NEK7
cg17125166	-8.16E-06	3.15E-06	-2.590956985	0.01000106	ii	chr19	53869454	G	ZNF525
cg00990022	-1.76E-05	6.80E-06	-2.59095171	0.01000121	ii	chr1	40138052	G	NT5C1A
cg04890780	-5.92E-05	2.28E-05	-2.590951379	0.010001219	ii	chr2	234294449	G	DGKD
cg16409104	-9.91E-06	3.82E-06	-2.590946391	0.010001361	ii	chr1	235664439	G	B3GALNT2;B3GALNT2
cg04098891	-1.18E-05	4.55E-06	-2.590939179	0.010001567	ii	chr5	32714525	G	NPR3
cg21149648	-1.74E-05	6.73E-06	-2.590931462	0.010001786	ii	chr1	201950574	G	RNPEP
cg27589196	-1.15E-05	4.43E-06	-2.590931341	0.01000179	ii	chr14	102783692	G	ZNF839
cg17989886	-6.70E-06	2.59E-06	-2.59093115	0.010001795	ii	chr14	105609472	G	JAG2;JAG2
cg27098943	-1.42E-05	5.46E-06	-2.590930756	0.010001806	ii	chr16	71401476	G	CALB2;CALB2;CALB2
cg26703520	-1.83E-05	7.05E-06	-2.590921085	0.010002082	ii	chr6	34728146	G	SNRPC;SNRPC
cg09221994	-6.63E-06	2.56E-06	-2.590912461	0.010002327	i	chr17	79818559	R	P4HB
cg04843340	-5.00E-05	1.93E-05	-2.590907575	0.010002466	ii	chrX	33745255	G
cg14671033	-1.72E-05	6.65E-06	-2.590884702	0.010003117	ii	chr1	220752825	G	MARK1;MARK1;MARK1;MARK1;MARK1
cg23218533	-5.35E-06	2.06E-06	-2.59088139	0.010003212	ii	chr19	44645662	G	ZNF234;ZNF234
cg18090228	-5.79E-06	2.24E-06	-2.590881181	0.010003217	ii	chr9	88556685	G	NAA35
cg23051604	-2.81E-05	1.09E-05	-2.590875581	0.010003377	ii	chr11	2393214	G	CD81-AS1
cg09395186	-1.44E-05	5.55E-06	-2.590872758	0.010003457	ii	chr3	128622439	G	ACAD9;ACAD9
cg08939008	-4.82E-06	1.86E-06	-2.590852283	0.01000404	i	chr1	27152775	R	ZDHHC18
cg09840059	-1.66E-05	6.40E-06	-2.590849512	0.010004119	ii	chr17	71229587	G	C17orf80;C17orf80;FAM104A;FAM104A;FAM104A;FAM104A;C17orf80;C17orf80;C17orf80;C17orf80
cg01241773	-1.01E-05	3.88E-06	-2.59084668	0.0100042	ii	chr7	133452683	G	EXOC4
cg02378189	-4.62E-06	1.78E-06	-2.590835043	0.010004531	ii	chr11	75946962	G
cg24403611	-1.61E-05	6.20E-06	-2.590834959	0.010004533	ii	chr14	77228497	G	VASH1;VASH1
cg11992736	-3.94E-05	1.52E-05	-2.590832672	0.010004598	ii	chr19	18197544	G	IL12RB1;IL12RB1
cg05911204	-8.22E-06	3.17E-06	-2.590832007	0.010004617	ii	chr18	29264496	G	B4GALT6;B4GALT6
cg22164707	-2.35E-05	9.05E-06	-2.590826838	0.010004765	ii	chr4	155427586	G
cg15108822	-2.38E-05	9.17E-06	-2.590825505	0.010004803	ii	chr4	74066183	G	ANKRD17;ANKRD17;ANKRD17
cg14103574	-5.16E-06	1.99E-06	-2.590811216	0.010005209	ii	chr5	162932455	G	MAT2B;MAT2B
cg09069446	-1.06E-05	4.07E-06	-2.59080826	0.010005294	i	chr16	4462122	G	CORO7
cg08342998	-1.84E-05	7.09E-06	-2.590805834	0.010005363	ii	chr1	246260799	G	SMYD3;SMYD3
cg09632537	4.57E-05	1.76E-05	2.590803466	0.01000543	ii	chr8	53288799	G	ST18
cg08723608	-3.41E-05	1.31E-05	-2.590782622	0.010006024	ii	chr7	100080506	G	C7orf51
cg14805186	1.50E-05	5.78E-06	2.590781701	0.01000605	ii	chr6	106174927	G
cg13842998	-1.51E-05	5.81E-06	-2.590778852	0.010006131	i	chr6	3785314	R
cg14921691	-3.11E-06	1.20E-06	-2.590778637	0.010006137	i	chr12	56325797	R	DGKA;DGKA;DGKA;DGKA
cg23794674	-2.88E-05	1.11E-05	-2.59077735	0.010006174	ii	chr4	141622957	G	TBC1D9
cg27650656	-1.03E-05	3.96E-06	-2.590776611	0.010006195	ii	chr1	32173419	G
cg03965648	2.66E-05	1.03E-05	2.590774233	0.010006262	i	chr2	200333401	R	FLJ32063
cg26867575	-5.87E-06	2.27E-06	-2.590774117	0.010006266	ii	chr9	96723088	G
cg18549773	-2.31E-05	8.91E-06	-2.590771675	0.010006335	ii	chr13	31530835	G	TEX26
cg22430231	-1.09E-05	4.19E-06	-2.590770054	0.010006381	ii	chr1	230561200	G
cg18292238	-1.56E-05	6.02E-06	-2.590768318	0.010006431	ii	chr3	184076589	G	CLCN2;CLCN2;CLCN2;CLCN2;CLCN2;CLCN2;CLCN2
cg14584529	-3.78E-06	1.46E-06	-2.590765418	0.010006513	i	chr9	135285847	R	C9orf171
cg04820659	-1.32E-05	5.08E-06	-2.590763833	0.010006559	ii	chr6	10592296	G	GCNT2;GCNT2;GCNT2
cg18684672	-3.22E-05	1.24E-05	-2.590762844	0.010006587	ii	chr1	25571752	G	RSRP1
cg15520270	-1.08E-05	4.19E-06	-2.590761889	0.010006614	ii	chr8	72268982	G	EYA1;EYA1;EYA1;EYA1;EYA1;EYA1
cg18844144	-2.08E-06	8.02E-07	-2.590739768	0.010007244	i	chr14	23528430	R	ACIN1;ACIN1;ACIN1;ACIN1;ACIN1
cg24516399	-2.70E-05	1.04E-05	-2.590736536	0.010007336	ii	chr2	234197097	G	SCARNA6;ATG16L1;ATG16L1
cg12141547	1.05E-05	4.05E-06	2.59073645	0.010007338	ii	chr3	127261706	G
cg11876952	-4.78E-05	1.84E-05	-2.590731739	0.010007472	ii	chr12	89727665	G
cg19040032	-1.63E-05	6.28E-06	-2.590722864	0.010007725	i	chr8	146277255	R	C8orf33
cg16263943	-5.38E-06	2.08E-06	-2.590722671	0.010007731	ii	chr2	144695179	G
cg03205252	-1.13E-05	4.34E-06	-2.590721598	0.010007761	ii	chr16	51187536	G
cg05191488	-7.31E-06	2.82E-06	-2.590719244	0.010007828	ii	chr12	123334709	G	HIP1R
cg02150809	-1.00E-05	3.86E-06	-2.590715835	0.010007925	ii	chr11	108345686	G	KDELC2
cg04972513	-2.73E-05	1.05E-05	-2.590709273	0.010008112	ii	chr17	42433041	G	FAM171A2
cg08856130	-1.57E-05	6.05E-06	-2.590708366	0.010008138	ii	chr7	6216383	G	CYTH3
cg04669077	-8.19E-06	3.16E-06	-2.590689483	0.010008676	ii	chr11	67276295	G	CDK2AP2
cg13146543	-9.38E-06	3.62E-06	-2.590684	0.010008832	ii	chr7	88384814	G
cg07987439	-7.52E-06	2.90E-06	-2.590676074	0.010009058	ii	chr1	235116922	G
cg08665162	-1.78E-05	6.87E-06	-2.59067261	0.010009157	ii	chr7	73275580	G	WBSCR28
cg02510736	-1.81E-05	7.00E-06	-2.590671963	0.010009175	i	chr10	81205445	R	ZCCHC24
cg10679277	-5.25E-06	2.03E-06	-2.590658964	0.010009545	ii	chr11	128392708	G	ETS1;ETS1;ETS1
cg13581422	-3.72E-05	1.44E-05	-2.590652388	0.010009733	i	chr3	130236522	G
cg17181119	-1.94E-05	7.48E-06	-2.590651625	0.010009754	ii	chr12	66591119	G	IRAK3;IRAK3
cg02452974	-2.59E-05	9.99E-06	-2.590635321	0.010010219	ii	chr5	57049245	G
cg19387616	-1.03E-05	3.98E-06	-2.59060624	0.010011047	ii	chr16	88770163	G	RNF166;RNF166;RNF166
cg00486844	-1.91E-05	7.37E-06	-2.590603804	0.010011116	ii	chr5	101488976	G
cg16458170	-8.25E-06	3.18E-06	-2.590602493	0.010011154	ii	chr11	36311174	G	COMMD9;COMMD9
cg03432716	-7.83E-06	3.02E-06	-2.590582584	0.010011721	ii	chr1	6550858	G	PLEKHG5;PLEKHG5;PLEKHG5;PLEKHG5
cg05376617	-1.51E-05	5.81E-06	-2.590575081	0.010011935	ii	chr2	237145141	G	ASB18
cg16313026	-1.22E-05	4.71E-06	-2.590571176	0.010012046	ii	chr7	155250213	G	EN2
cg22360048	-2.89E-05	1.12E-05	-2.590567324	0.010012156	ii	chr1	144924094	G	PDE4DIP;PDE4DIP;PDE4DIP;PDE4DIP;PDE4DIP;NBPF20;NBPF9
cg01291010	-6.78E-06	2.62E-06	-2.590566054	0.010012192	ii	chr16	68297173	G	SLC7A6;SLC7A6
cg17064250	-6.93E-06	2.68E-06	-2.590562932	0.010012281	ii	chr6	45388500	G	RUNX2;RUNX2;RUNX2
cg15266100	-8.50E-06	3.28E-06	-2.590544847	0.010012796	ii	chr20	1182639	G	C20orf202
cg03373771	-1.50E-05	5.80E-06	-2.590536229	0.010013042	i	chr16	88943319	R	CBFA2T3;CBFA2T3
cg09149160	-7.56E-06	2.92E-06	-2.590528076	0.010013274	ii	chr8	141195525	G	TRAPPC9;TRAPPC9
cg21801816	-2.85E-05	1.10E-05	-2.590523057	0.010013417	ii	chr5	37554933	G	WDR70
cg14551114	-1.35E-05	5.22E-06	-2.590517656	0.010013571	ii	chr13	52368022	G	DHRS12;DHRS12;DHRS12
cg18541469	-3.45E-06	1.33E-06	-2.590495583	0.0100142	i	chr7	77325579	R	RSBN1L
cg08305961	-8.19E-06	3.16E-06	-2.590494478	0.010014231	ii	chr14	104028127	G	BAG5;BAG5;BAG5;APOPT1;APOPT1;APOPT1;APOPT1;APOPT1;APOPT1
cg09462699	-9.66E-06	3.73E-06	-2.590486857	0.010014448	ii	chr19	2040756	G	MKNK2;MKNK2
cg16887110	-5.25E-06	2.03E-06	-2.590479435	0.01001466	ii	chr19	3731210	G	TJP3
cg19129145	-1.99E-05	7.69E-06	-2.590474407	0.010014803	ii	chr4	127877739	G
cg05505584	-4.82E-06	1.86E-06	-2.590470545	0.010014913	i	chr6	159308627	R	C6orf99;C6orf99;C6orf99;C6orf99
cg20153601	-3.13E-05	1.21E-05	-2.590468114	0.010014983	ii	chr17	72937973	G	OTOP3
cg07987250	-6.42E-06	2.48E-06	-2.590460167	0.010015209	ii	chr6	18368166	G
cg02863842	-1.17E-05	4.50E-06	-2.590458561	0.010015255	ii	chr19	45349685	G	PVRL2;PVRL2;PVRL2;PVRL2
cg25463742	-1.04E-05	4.02E-06	-2.590457477	0.010015286	i	chr1	10839574	R	CASZ1;CASZ1
cg03282926	-1.40E-05	5.42E-06	-2.59045027	0.010015491	ii	chr5	150911569	G	FAT2
cg21453209	-2.62E-05	1.01E-05	-2.59044484	0.010015646	ii	chr8	82635831	G
cg14489594	-6.06E-06	2.34E-06	-2.590444093	0.010015667	ii	chr8	38323844	G	FGFR1;FGFR1;FGFR1;FGFR1;FGFR1;FGFR1;FGFR1
cg03267342	-7.15E-06	2.76E-06	-2.590435806	0.010015903	ii	chr9	110252200	G	KLF4
cg05728166	1.90E-05	7.35E-06	2.590428437	0.010016113	ii	chr16	2630397	G	PDPK1;PDPK1
cg19818998	-3.02E-06	1.16E-06	-2.590427239	0.010016148	ii	chr19	52207792	G	NCRNA00085
cg03181493	-1.88E-05	7.24E-06	-2.590424218	0.010016234	ii	chr17	62992028	G
cg07123811	-3.82E-06	1.47E-06	-2.590422775	0.010016275	i	chr7	156761107	R	NOM1
cg25676786	-4.97E-06	1.92E-06	-2.590421005	0.010016325	ii	chr19	10491363	G	TYK2
cg19325637	-3.51E-06	1.36E-06	-2.590419869	0.010016358	ii	chr11	48112253	G	PTPRJ;PTPRJ
cg03256938	-1.64E-05	6.32E-06	-2.590412984	0.010016554	ii	chr1	2983926	G	FLJ42875;FLJ42875
cg02699704	-2.29E-05	8.82E-06	-2.590412309	0.010016573	ii	chr6	168984815	G	SMOC2;SMOC2
cg17403653	-5.58E-06	2.16E-06	-2.590410766	0.010016617	ii	chr20	42198669	G	SGK2;SGK2;SGK2
cg06418931	-3.80E-06	1.47E-06	-2.59041037	0.010016628	ii	chr10	13364006	G	SEPHS1;SEPHS1;SEPHS1
cg18876145	-1.43E-05	5.52E-06	-2.590403304	0.01001683	ii	chr2	46998	G	FAM110C
cg10125193	-2.01E-05	7.75E-06	-2.590399814	0.010016929	ii	chr16	2347837	G	ABCA3
cg03951248	-6.68E-06	2.58E-06	-2.590395998	0.010017038	ii	chr13	95964602	G
cg00795365	-2.51E-05	9.68E-06	-2.590388189	0.01001726	ii	chr3	128120900	G	EEFSEC
cg05861255	-3.72E-05	1.44E-05	-2.590385194	0.010017346	ii	chr12	123921688	G	RILPL2
cg04475809	-1.44E-05	5.56E-06	-2.590368773	0.010017814	ii	chr15	52454378	G	GNB5;GNB5
cg11006439	-2.08E-05	8.03E-06	-2.590360157	0.01001806	ii	chr10	22616871	G	BMI1;COMMD3-BMI1;BMI1;COMMD3-BMI1
cg14396035	-4.00E-05	1.54E-05	-2.590348011	0.010018406	ii	chr9	35096980	G	PIGO;PIGO
cg19992375	-2.21E-05	8.52E-06	-2.590346182	0.010018458	ii	chr12	65067877	G	RASSF3
cg23715056	-2.32E-05	8.96E-06	-2.590343765	0.010018527	ii	chr10	97982467	G	BLNK;BLNK
cg14705099	-8.05E-06	3.11E-06	-2.590342063	0.010018575	ii	chr6	124125371	G	NKAIN2
cg00865541	-1.53E-05	5.92E-06	-2.590341472	0.010018592	ii	chr18	56279934	G	ALPK2
cg24370615	-1.25E-05	4.84E-06	-2.590324215	0.010019084	i	chr14	71678855	G
cg19761850	-1.11E-05	4.29E-06	-2.590313736	0.010019383	ii	chr17	73532287	G	LLGL2;LLGL2;LLGL2
cg02797271	-1.78E-05	6.89E-06	-2.590306615	0.010019586	ii	chr14	105532159	G	GPR132
cg10126624	-5.51E-06	2.13E-06	-2.590291207	0.010020025	ii	chr13	22034255	G	ZDHHC20;ZDHHC20;ZDHHC20;ZDHHC20
cg06046574	-2.44E-06	9.42E-07	-2.590290695	0.01002004	ii	chr3	125239327	G	SNX4
cg22822383	-8.92E-06	3.44E-06	-2.590288659	0.010020098	ii	chr19	58987261	G	ZNF446
cg10204848	-5.20E-06	2.01E-06	-2.590287224	0.010020139	ii	chr4	147867213	G	TTC29
cg13452939	-2.88E-05	1.11E-05	-2.59028282	0.010020264	ii	chr8	135870980	G
cg01306783	2.38E-05	9.19E-06	2.590276067	0.010020457	ii	chr4	38863497	G
cg24262350	-3.13E-05	1.21E-05	-2.590271708	0.010020581	ii	chr11	121873591	G
cg26667821	-5.02E-06	1.94E-06	-2.590269184	0.010020653	ii	chr1	155099774	G	EFNA1;EFNA1
cg01016465	-5.07E-06	1.96E-06	-2.590260264	0.010020907	i	chr21	47580410	R
cg15546282	-2.17E-06	8.37E-07	-2.590260169	0.01002091	i	chr1	1903425	R	KIAA1751
cg01192869	2.54E-05	9.79E-06	2.590255294	0.010021049	ii	chr4	24470951	G
cg19269367	-8.78E-06	3.39E-06	-2.590244277	0.010021363	ii	chr8	144161067	G
cg24402861	-5.29E-06	2.04E-06	-2.590226752	0.010021863	ii	chr3	47934444	G	MAP4;MAP4
cg16155148	-2.22E-05	8.57E-06	-2.590218102	0.01002211	ii	chr2	73958482	G	TPRKB
cg04707703	-5.80E-06	2.24E-06	-2.590204334	0.010022502	ii	chr2	230656907	G	TRIP12
cg16699560	-2.96E-05	1.14E-05	-2.590201282	0.010022589	ii	chr8	90448234	G
cg15559979	-1.21E-05	4.68E-06	-2.590189145	0.010022935	ii	chr3	49049574	G	WDR6
cg02324770	-8.45E-06	3.26E-06	-2.590186838	0.010023001	ii	chr15	40023046	G	FSIP1
cg27322779	-5.87E-06	2.27E-06	-2.590186005	0.010023025	ii	chr18	55733450	G	NEDD4L;NEDD4L;NEDD4L;NEDD4L
cg20358655	-1.44E-05	5.56E-06	-2.590185857	0.010023029	ii	chr11	102188539	G	BIRC3;BIRC3
cg09086416	-3.33E-05	1.28E-05	-2.590162109	0.010023706	ii	chr6	50428999	G
cg25250945	-3.45E-05	1.33E-05	-2.590148935	0.010024082	ii	chr11	112189944	G	LOC283140
cg17088266	-2.06E-05	7.94E-06	-2.590147554	0.010024121	ii	chr1	12082207	G	MIIP
cg24977044	-6.14E-06	2.37E-06	-2.590142865	0.010024255	ii	chr12	80377334	G
cg02425445	-2.92E-05	1.13E-05	-2.590142493	0.010024266	ii	chr16	23962472	G	PRKCB;PRKCB
cg01803856	-4.50E-06	1.74E-06	-2.590130045	0.010024621	i	chr17	650796	R	GEMIN4
cg01904580	-6.41E-06	2.48E-06	-2.590120142	0.010024903	ii	chr16	16113527	G	ABCC1
cg14926103	-9.38E-06	3.62E-06	-2.590116561	0.010025005	ii	chr2	1517047	G	TPO;TPO;TPO;TPO
cg08360726	-4.40E-05	1.70E-05	-2.590110291	0.010025184	i	chr19	40871823	R	PLD3;PLD3
cg16014050	-2.00E-05	7.74E-06	-2.590109118	0.010025218	ii	chr13	31713922	G	HSPH1;HSPH1;HSPH1;HSPH1
cg10364896	-1.16E-05	4.48E-06	-2.590108869	0.010025225	ii	chr16	3785927	G	CREBBP;CREBBP
cg09246749	-1.26E-05	4.86E-06	-2.590108636	0.010025232	ii	chr6	79926242	G	HMGN3;HMGN3
cg24864430	-3.21E-06	1.24E-06	-2.590107936	0.010025251	ii	chr5	162886618	G	NUDCD2;HMMR;HMMR;HMMR;HMMR
cg08523384	-4.40E-05	1.70E-05	-2.590105263	0.010025328	i	chr5	141488047	R	NDFIP1
cg10706013	-1.57E-05	6.06E-06	-2.590097645	0.010025545	ii	chr21	44104950	G	PDE9A;PDE9A;PDE9A;PDE9A;PDE9A;PDE9A;PDE9A;PDE9A;PDE9A;PDE9A;PDE9A;PDE9A;PDE9A;PDE9A;PDE9A;PDE9A;PDE9A;PDE9A;PDE9A;PDE9A
cg03619083	-1.56E-05	6.04E-06	-2.590097303	0.010025555	ii	chr19	13000782	G	GCDH;GCDH
cg20535393	-1.46E-05	5.65E-06	-2.590090847	0.010025739	ii	chr5	139063887	G
cg07530200	-2.51E-05	9.71E-06	-2.590088178	0.010025815	ii	chr13	50586434	G	TRIM13;TRIM13;TRIM13;TRIM13;DLEU2
cg13521367	-1.04E-05	4.03E-06	-2.5900763	0.010026154	ii	chr9	80650395	G
cg21452633	-2.34E-05	9.04E-06	-2.590075357	0.010026181	ii	chr10	90822063	G	MIR4679-1
cg06606003	-8.00E-06	3.09E-06	-2.590075159	0.010026186	ii	chr19	38210543	G	ZNF607;ZNF607
cg03736789	-1.66E-05	6.43E-06	-2.590073397	0.010026237	ii	chr7	37025810	G	ELMO1;ELMO1;ELMO1
cg26975461	-1.31E-05	5.07E-06	-2.590044038	0.010027074	ii	chr4	120155096	G	USP53
cg25708721	-2.80E-05	1.08E-05	-2.590027193	0.010027555	ii	chr8	73925026	G	TERF1;TERF1
cg04192760	1.86E-05	7.17E-06	2.590025305	0.010027609	ii	chr6	35523735	G
cg26953153	-1.07E-06	4.15E-07	-2.59002186	0.010027707	i	chr17	17699213	G	RAI1
cg13112823	-2.59E-05	1.00E-05	-2.590020335	0.01002775	ii	chr6	64130171	G
cg14918144	-4.91E-05	1.90E-05	-2.590014307	0.010027922	ii	chr7	18068284	G	PRPS1L1
cg19905504	-1.85E-05	7.15E-06	-2.590009801	0.010028051	ii	chr2	242165248	G
cg00591068	-1.17E-05	4.51E-06	-2.590006497	0.010028145	ii	chr15	89623859	G
cg18085086	-2.10E-05	8.12E-06	-2.590006471	0.010028146	ii	chr6	160054355	G
cg03197350	-6.64E-06	2.56E-06	-2.589992029	0.010028558	ii	chr1	119683302	G	WARS2;WARS2;LOC101929147;LOC101929147;LOC101929147;LOC101929147
cg13964431	-2.63E-05	1.02E-05	-2.589987441	0.010028689	ii	chr22	32571022	G
cg14037945	-2.32E-05	8.97E-06	-2.589986023	0.010028729	i	chr19	58430978	R
cg18551658	-1.33E-05	5.12E-06	-2.589984601	0.01002877	ii	chr5	52157298	G	ITGA1;ITGA1
cg25537245	-1.73E-05	6.67E-06	-2.589973401	0.01002909	ii	chr17	56413890	G
cg11063328	-8.55E-06	3.30E-06	-2.589968439	0.010029231	ii	chr11	18343203	G	GTF2H1;HPS5;HPS5;HPS5;GTF2H1
cg12712184	-2.70E-05	1.04E-05	-2.589960907	0.010029446	i	chr7	155790801	R
cg01196388	-2.83E-06	1.09E-06	-2.589956829	0.010029562	ii	chr7	99063916	G	ATP5J2;ATP5J2;ATP5J2;ATP5J2
cg18628787	-3.59E-06	1.39E-06	-2.589950754	0.010029736	ii	chr14	76452112	G	C14orf179;C14orf179;C14orf179;C14orf179
cg19815139	-1.16E-05	4.46E-06	-2.589948704	0.010029794	ii	chr14	77924143	G	C14orf133;AHSA1
cg09496130	-2.45E-05	9.46E-06	-2.589947576	0.010029826	ii	chr4	99538493	G	TSPAN5
cg03545871	-1.64E-05	6.33E-06	-2.589945826	0.010029876	ii	chr12	24649456	G	SOX5;SOX5
cg25095697	-7.99E-06	3.09E-06	-2.589940384	0.010030032	i	chr1	148930070	R	LOC645166;LOC645166;LOC645166
cg04916485	-2.17E-05	8.38E-06	-2.589937427	0.010030116	ii	chr9	126128143	G	CRB2
cg14372255	-1.27E-05	4.91E-06	-2.589930343	0.010030318	ii	chr9	21440309	G	IFNA1
cg16236893	-3.25E-05	1.25E-05	-2.589923117	0.010030524	ii	chr11	60610877	G	CCDC86
cg03285823	-8.33E-06	3.22E-06	-2.589914643	0.010030766	ii	chr18	77271159	G	NFATC1;NFATC1;NFATC1;NFATC1
cg13279244	-1.86E-05	7.19E-06	-2.589902772	0.010031105	ii	chr7	20838581	G
cg23273925	-3.38E-06	1.31E-06	-2.58990131	0.010031147	ii	chr14	50583150	G	VCPKMT;VCPKMT;VCPKMT;VCPKMT
cg24371156	-1.89E-05	7.29E-06	-2.589868005	0.010032097	ii	chr3	141482439	G
cg23543982	-1.52E-06	5.88E-07	-2.58985911	0.010032351	i	chr17	7452292	G	TNFSF12;TNFSF12-TNFSF13;TNFSF12
cg01419181	-1.46E-05	5.65E-06	-2.589853178	0.01003252	ii	chr21	17959551	G	MIR99AHG;MIR99AHG;MIR99AHG;MIR99AHG
cg14124370	-1.31E-05	5.04E-06	-2.589852955	0.010032527	ii	chr2	38703931	G	LOC101929596
cg10942292	-4.96E-06	1.91E-06	-2.589851337	0.010032573	ii	chr12	117295941	G
cg26491833	-1.53E-05	5.91E-06	-2.589847906	0.010032671	ii	chr6	42017391	G	CCND3;TAF8;CCND3
cg10361913	-9.98E-06	3.85E-06	-2.589846531	0.01003271	ii	chr4	144106807	G	USP38
cg06064549	-2.62E-05	1.01E-05	-2.589836982	0.010032983	ii	chr4	88744491	G
cg10018216	-2.09E-05	8.06E-06	-2.589836414	0.010032999	i	chr16	1487596	R	CCDC154
cg24331334	2.24E-05	8.67E-06	2.589835134	0.010033035	ii	chr1	213904403	G
cg07914919	-4.91E-06	1.90E-06	-2.589825636	0.010033307	ii	chr1	228290333	G	C1orf35
cg11961150	-2.56E-05	9.90E-06	-2.589817798	0.01003353	ii	chr17	41920519	G
cg24333596	-5.97E-06	2.31E-06	-2.589811764	0.010033703	ii	chr2	240071290	G	HDAC4
cg18810947	-4.26E-05	1.64E-05	-2.589806307	0.010033858	i	chr19	12831659	R	TNPO2;TNPO2;TNPO2
cg15575017	-1.38E-05	5.34E-06	-2.589803972	0.010033925	i	chr2	237010430	R	AGAP1;AGAP1
cg02881893	-1.50E-05	5.77E-06	-2.589796283	0.010034144	ii	chr15	57240836	G	TCF12;TCF12;TCF12;TCF12
cg15974426	-3.59E-05	1.39E-05	-2.589791719	0.010034275	ii	chr1	164674351	G	PBX1;PBX1;PBX1
cg22456000	-7.83E-06	3.02E-06	-2.589791268	0.010034288	ii	chr15	98447618	G
cg10789922	-3.13E-05	1.21E-05	-2.589788244	0.010034374	ii	chr12	127742446	G
cg25362714	-8.81E-06	3.40E-06	-2.589786658	0.010034419	ii	chr22	32804978	G	C22orf28
cg21473168	-2.11E-05	8.13E-06	-2.589786448	0.010034425	ii	chr2	42864236	G	MTA3;MTA3;MTA3
cg10209929	-3.05E-05	1.18E-05	-2.589786102	0.010034435	ii	chr5	73324738	G
cg25677813	4.17E-05	1.61E-05	2.589781336	0.010034571	ii	chr1	236027847	G	LYST;LYST;LYST
cg26223989	-8.89E-06	3.43E-06	-2.589777345	0.010034685	ii	chr18	60189751	G	ZCCHC2
cg26069252	-1.62E-05	6.24E-06	-2.589773397	0.010034798	ii	chr5	137800343	G	EGR1
cg10447827	-3.68E-06	1.42E-06	-2.589761294	0.010035143	i	chr8	142178476	R	DENND3
cg02881434	-1.19E-05	4.59E-06	-2.589758497	0.010035223	ii	chr3	101394920	G	LOC100009676;ZBTB11
cg00929855	-6.69E-06	2.58E-06	-2.58975592	0.010035297	ii	chr6	31783364	G	HSPA1A;HSPA1L;HSPA1A
cg21112440	-4.01E-06	1.55E-06	-2.589748314	0.010035514	i	chr12	48744082	R	ZNF641
cg13303186	-1.04E-05	4.03E-06	-2.589746997	0.010035551	ii	chr1	26140297	G	SEPN1;SEPN1
cg01477179	-1.09E-05	4.22E-06	-2.589742636	0.010035676	ii	chr2	239068027	G
cg24508005	-4.49E-06	1.73E-06	-2.589732802	0.010035957	ii	chr20	56881677	G	PPP4R1L
cg09505136	-1.52E-05	5.89E-06	-2.589731003	0.010036008	ii	chr19	17691258	G	GLT25D1
cg02678496	-1.05E-05	4.04E-06	-2.589723157	0.010036232	ii	chr11	65983640	G	PACS1
cg12620815	-8.59E-06	3.32E-06	-2.589704986	0.010036751	ii	chr2	240072908	G	HDAC4
cg01485547	7.67E-06	2.96E-06	2.589697454	0.010036966	ii	chr6	10555264	G	GCNT2;GCNT2
cg24754949	-1.52E-05	5.88E-06	-2.589693556	0.010037077	ii	chr9	36555992	G
cg23764020	-1.03E-05	3.97E-06	-2.589687165	0.01003726	ii	chr4	17529259	G
cg05486213	-1.20E-05	4.62E-06	-2.589686247	0.010037286	ii	chr11	30607950	G	MPPED2
cg03999372	-1.66E-05	6.40E-06	-2.589672153	0.010037688	ii	chr16	54320672	G	IRX3
cg15533356	-1.61E-05	6.22E-06	-2.589671952	0.010037694	ii	chr17	74332903	G	PRPSAP1
cg01327260	-2.30E-05	8.90E-06	-2.589669872	0.010037754	ii	chr10	88204836	G	WAPAL
cg24579615	-1.15E-05	4.42E-06	-2.589662207	0.010037972	ii	chr12	110364676	G
cg04547425	-6.23E-06	2.40E-06	-2.589651966	0.010038265	ii	chr17	73043127	G	ATP5H;KCTD2;ATP5H
cg21019820	-6.95E-06	2.68E-06	-2.589646784	0.010038413	ii	chr3	49059209	G	MIR191;NDUFAF3;NDUFAF3;NDUFAF3;NDUFAF3;NDUFAF3;NDUFAF3;DALRD3
cg04234535	-3.51E-05	1.36E-05	-2.58964514	0.01003846	ii	chr15	42915818	G	STARD9
cg24272071	-2.66E-05	1.03E-05	-2.589636813	0.010038698	ii	chr2	196438676	G
cg04608748	-8.72E-06	3.37E-06	-2.589625947	0.010039008	ii	chr6	1971861	G	GMDS;GMDS
cg01329537	1.32E-05	5.08E-06	2.589608933	0.010039494	ii	chr20	14810834	G	MACROD2
cg00695854	-9.61E-06	3.71E-06	-2.58960283	0.010039668	ii	chr21	44299771	G	WDR4;WDR4
cg05399615	-2.82E-06	1.09E-06	-2.58959481	0.010039897	ii	chr1	62191127	G	TM2D1
cg20160951	2.59E-05	9.99E-06	2.589579332	0.010040339	ii	chr2	13092155	G
cg02805354	-3.65E-05	1.41E-05	-2.58957919	0.010040343	ii	chr10	127850048	G	ADAM12;ADAM12;ADAM12;ADAM12;ADAM12
cg16582649	-4.59E-06	1.77E-06	-2.589569627	0.010040616	i	chrX	31090073	R	FTHL17;FTHL17
cg04633409	-1.95E-05	7.53E-06	-2.589563086	0.010040803	ii	chr12	44195947	G	TWF1
cg06925984	-2.56E-05	9.88E-06	-2.589552498	0.010041106	i	chr17	77767242	R
cg19216561	-8.81E-06	3.40E-06	-2.589551823	0.010041125	ii	chr4	53750116	G	SCFD2
cg11828966	-6.95E-06	2.68E-06	-2.58954606	0.01004129	ii	chr15	28248607	G	OCA2
cg23186217	-1.28E-05	4.94E-06	-2.589538972	0.010041492	ii	chr1	26881502	G	RPS6KA1;RPS6KA1
cg00085800	-9.42E-06	3.64E-06	-2.58953596	0.010041578	ii	chr10	103877717	G	LDB1
cg26873311	-6.12E-06	2.36E-06	-2.589532227	0.010041685	ii	chr13	31377099	G
cg23621779	-1.07E-05	4.13E-06	-2.589516772	0.010042126	i	chr6	30658957	R	NRM
cg26397172	-8.28E-06	3.20E-06	-2.589516558	0.010042132	ii	chr17	27047272	G	RPL23A;SNORD42B
cg10368073	-3.35E-05	1.29E-05	-2.589513598	0.010042217	ii	chr9	117689958	G	TNFSF8;TNFSF8
cg06186683	-7.03E-06	2.71E-06	-2.589509927	0.010042322	ii	chr13	47128607	G	LRCH1;LRCH1;LRCH1
cg07378424	-1.01E-05	3.90E-06	-2.589509253	0.010042341	ii	chr7	70143763	G	AUTS2;AUTS2
cg18600419	-1.60E-05	6.20E-06	-2.589508407	0.010042365	ii	chr15	57719252	G	CGNL1
cg24287175	-2.95E-05	1.14E-05	-2.589506276	0.010042426	ii	chr17	17713671	G	RAI1
cg08480398	-5.91E-06	2.28E-06	-2.589505568	0.010042446	ii	chr19	3586300	G	GIPC3
cg19472254	-1.52E-05	5.85E-06	-2.589504021	0.010042491	ii	chr19	1800331	G	ATP8B3
cg15900624	-4.67E-06	1.80E-06	-2.589502291	0.01004254	ii	chr11	61357477	G	LOC101927495
cg07350448	-9.89E-06	3.82E-06	-2.589490449	0.010042878	ii	chr3	131676669	G	CPNE4
cg13387406	-3.40E-05	1.31E-05	-2.589472187	0.0100434	ii	chr13	41594472	G	ELF1
cg16654143	-2.08E-06	8.05E-07	-2.589470399	0.010043451	i	chr19	45579842	R	ZNF296
cg15107887	-2.61E-05	1.01E-05	-2.589465855	0.010043581	ii	chr1	180469147	G	ACBD6
cg10047755	-3.22E-05	1.24E-05	-2.589463149	0.010043658	ii	chr22	19751776	G	TBX1;TBX1;TBX1
cg24139720	-2.15E-05	8.29E-06	-2.589448393	0.01004408	ii	chr1	204485075	G	MDM4;MDM4
cg22245801	-2.58E-06	9.96E-07	-2.589439264	0.010044341	ii	chr12	8179489	G
cg02567144	-1.25E-05	4.84E-06	-2.589434895	0.010044465	ii	chr6	52285149	G	EFHC1;EFHC1
cg04505809	-1.05E-05	4.05E-06	-2.589429712	0.010044614	ii	chr16	67231928	G	ELMO3;E2F4
cg13226172	-1.05E-05	4.06E-06	-2.589429413	0.010044622	ii	chr9	34589381	G	CNTFR;CNTFR
cg03291684	-6.19E-06	2.39E-06	-2.589428276	0.010044655	ii	chr1	3773974	G	CEP104;DFFB;DFFB;DFFB;DFFB;DFFB
cg15697820	-2.12E-05	8.20E-06	-2.5894166	0.010044988	ii	chr17	45663379	G	NPEPPS
cg26179022	-1.20E-05	4.62E-06	-2.589414032	0.010045062	ii	chr14	65569348	G	MAX;MAX;MAX;MAX;MAX;MAX
cg07043952	-1.19E-05	4.59E-06	-2.589396705	0.010045557	ii	chr15	92459554	G	SLCO3A1;SLCO3A1
cg05373519	1.36E-05	5.26E-06	2.58939646	0.010045564	ii	chr18	57459767	G
cg05059158	-1.63E-05	6.30E-06	-2.589394447	0.010045621	ii	chr5	89705660	G	CETN3;CETN3;CETN3;LOC731157
cg10898127	-2.37E-05	9.16E-06	-2.589394198	0.010045628	ii	chr4	1986783	G	WHSC2
cg18030862	-3.76E-05	1.45E-05	-2.589389159	0.010045772	ii	chr9	134226470	G
cg27170015	-3.38E-05	1.31E-05	-2.589384351	0.01004591	ii	chr16	23689753	G	PLK1
cg27359668	-2.94E-06	1.13E-06	-2.589378821	0.010046068	i	chr13	113673103	R	MCF2L;MCF2L
cg17168830	-8.91E-06	3.44E-06	-2.589377961	0.010046092	ii	chr11	3400651	G	ZNF195;ZNF195;ZNF195
cg23978357	-2.16E-05	8.35E-06	-2.589375359	0.010046167	ii	chr11	69490378	G	ORAOV1
cg10125443	-4.26E-06	1.64E-06	-2.58937262	0.010046245	i	chr7	96747063	R	ACN9
cg10648912	-1.55E-05	5.99E-06	-2.589365313	0.010046454	ii	chr10	27988933	G	MKX;MKX
cg03315247	-2.26E-05	8.73E-06	-2.589365188	0.010046457	i	chr3	122399498	R	PARP14
cg16752675	3.05E-05	1.18E-05	2.58934544	0.010047022	ii	chrX	70397228	G
cg22300806	-1.62E-05	6.28E-06	-2.589333647	0.010047359	ii	chr2	120237432	G	SCTR
cg18533225	2.97E-05	1.15E-05	2.589333204	0.010047371	ii	chr22	50986813	G	KLHDC7B
cg12968732	-4.61E-06	1.78E-06	-2.589318033	0.010047805	ii	chr2	67788868	G
cg04137890	-1.37E-05	5.29E-06	-2.589304282	0.010048198	ii	chr11	3063188	G	CARS;CARS;CARS;CARS;CARS
cg17592292	-1.46E-05	5.66E-06	-2.589304142	0.010048202	ii	chr4	967094	G	DGKQ
cg23502301	-1.67E-05	6.44E-06	-2.589300588	0.010048304	ii	chr1	239620946	G
cg18232041	-1.35E-05	5.23E-06	-2.589297455	0.010048393	ii	chr6	130068861	G
cg11981631	-1.39E-05	5.35E-06	-2.589285204	0.010048743	ii	chr11	17497967	G	ABCC8
cg22022041	0.000165384	6.39E-05	2.589277057	0.010048976	ii	chr3	45928137	G	CCR9;CCR9;CCR9;CCR9
cg27275374	3.49E-05	1.35E-05	2.589270633	0.01004916	ii	chr7	47539765	G	TNS3
cg17179864	-6.46E-06	2.50E-06	-2.589270534	0.010049163	ii	chr16	56419921	G	AMFR;AMFR
cg01215525	-8.27E-06	3.19E-06	-2.589268582	0.010049218	ii	chr1	33591142	G
cg18453320	-2.99E-05	1.15E-05	-2.589258736	0.0100495	ii	chr6	1616109	G
cg04294412	-9.53E-06	3.68E-06	-2.589258091	0.010049518	ii	chr4	7045720	G	CCDC96;TADA2B
cg18267131	-2.99E-05	1.16E-05	-2.589254902	0.010049609	ii	chr3	71600114	G	FOXP1;FOXP1
cg18178963	-5.10E-06	1.97E-06	-2.589250541	0.010049734	ii	chr9	32573171	G	NDUFB6;NDUFB6;NDUFB6;NDUFB6
cg23454275	-2.09E-05	8.09E-06	-2.589249355	0.010049768	i	chr12	123189246	R	HCAR2
cg00833552	5.59E-05	2.16E-05	2.589245548	0.010049877	ii	chr10	46221282	G	FAM21C;FAM21C;FAM21C
cg09786593	-4.66E-05	1.80E-05	-2.58923039	0.01005031	ii	chr2	239851298	G
cg23595564	-3.13E-05	1.21E-05	-2.589228538	0.010050363	ii	chr9	84720807	G
cg05480883	-1.67E-05	6.45E-06	-2.589227745	0.010050386	ii	chr10	7614570	G	ITIH5;ITIH5;ITIH5
cg14091896	-4.29E-06	1.66E-06	-2.589226461	0.010050422	ii	chr9	137667343	G	COL5A1
cg23387220	-1.03E-05	3.99E-06	-2.589224651	0.010050474	ii	chr4	53578496	G	SNORA26;KIAA0114
cg21538431	-3.17E-05	1.23E-05	-2.58922306	0.01005052	ii	chr5	45268644	G	HCN1
cg26637898	-4.51E-06	1.74E-06	-2.589221538	0.010050563	ii	chr5	6759027	G
cg07252539	-3.06E-05	1.18E-05	-2.589215633	0.010050732	ii	chr12	59845805	G
cg15496956	-5.41E-06	2.09E-06	-2.589214954	0.010050751	i	chr1	47701206	R
cg02116590	-2.38E-05	9.19E-06	-2.589205479	0.010051022	i	chr2	3207260	R	TSSC1
cg09495201	-2.32E-05	8.95E-06	-2.589203784	0.010051071	ii	chr17	62239329	G	TEX2;TEX2;TEX2
cg01010984	-2.53E-05	9.76E-06	-2.589202474	0.010051108	ii	chr5	643515	G	CEP72
cg27084680	-6.12E-06	2.36E-06	-2.589197768	0.010051243	ii	chr14	75349060	G	DLST
cg01564892	-3.49E-06	1.35E-06	-2.589194214	0.010051344	ii	chr9	117267571	G	DFNB31;DFNB31
cg15768103	-9.76E-06	3.77E-06	-2.589192022	0.010051407	ii	chr2	127413936	G	GYPC;GYPC
cg02305586	-2.19E-06	8.45E-07	-2.589173661	0.010051932	i	chr13	113121219	R
cg16683499	-1.80E-05	6.95E-06	-2.589168683	0.010052074	i	chr3	38066380	R	PLCD1;PLCD1;PLCD1
cg01034770	-2.67E-05	1.03E-05	-2.589167433	0.01005211	ii	chr6	7671620	G
cg05328939	-1.96E-05	7.59E-06	-2.589159888	0.010052326	ii	chr9	137731025	G	COL5A1
cg11609545	-2.90E-06	1.12E-06	-2.589156784	0.010052415	i	chr12	57024192	R	BAZ2A
cg01515741	-2.48E-06	9.58E-07	-2.589152028	0.010052551	i	chr17	40695686	R	NAGLU
cg01002045	-9.82E-06	3.79E-06	-2.589151385	0.010052569	ii	chr2	73958103	G	TPRKB
cg09291982	-3.50E-06	1.35E-06	-2.589149686	0.010052618	ii	chr3	114069969	G	ZBTB20;ZBTB20;ZBTB20;ZBTB20;ZBTB20;ZBTB20;ZBTB20
cg07563793	-1.74E-05	6.72E-06	-2.5891485	0.010052651	ii	chr1	75596336	G	LHX8
cg09301458	-1.78E-05	6.87E-06	-2.589143232	0.010052802	ii	chr4	5624507	G	EVC2;EVC2
cg17332573	-7.56E-06	2.92E-06	-2.589138996	0.010052923	ii	chr6	26250934	G	HIST1H2BH;HIST1H3F
cg25430732	-5.35E-06	2.07E-06	-2.589135559	0.010053021	ii	chr11	64889497	G	MRPL49;MRPL49;FAU;MRPL49
cg16737422	-3.40E-06	1.31E-06	-2.589134583	0.010053049	i	chr16	56642500	R	MT2A;MT2A
cg27197524	-2.46E-06	9.50E-07	-2.589134313	0.010053057	i	chr12	133249278	R	POLE
cg09775780	-8.52E-06	3.29E-06	-2.589130089	0.010053178	ii	chr17	18585893	G	ZNF286B
cg24221160	-9.21E-06	3.56E-06	-2.589127232	0.01005326	ii	chr3	15211662	G	COL6A4P1
cg16072278	5.80E-06	2.24E-06	2.589111308	0.010053715	ii	chr22	27042372	G
cg15294435	-1.28E-05	4.92E-06	-2.589106515	0.010053852	ii	chr10	116391467	G	ABLIM1;ABLIM1;ABLIM1
cg19756786	-9.06E-06	3.50E-06	-2.589103881	0.010053927	ii	chr14	22939357	G
cg09849600	-4.36E-06	1.68E-06	-2.589102968	0.010053953	ii	chr16	4751267	G	ANKS3
cg04152326	-9.05E-06	3.49E-06	-2.589102358	0.010053971	i	chr2	1488314	R	TPO;TPO;TPO;TPO
cg11627346	-3.20E-05	1.24E-05	-2.589100765	0.010054016	ii	chr2	102711414	G	IL1R1
cg17536784	-1.13E-05	4.36E-06	-2.589096586	0.010054136	ii	chr3	40547444	G	ZNF620;ZNF620
cg13001763	-7.18E-06	2.77E-06	-2.58909306	0.010054237	ii	chr1	205273543	G	NUAK2
cg05050953	-4.91E-06	1.90E-06	-2.589087893	0.010054385	ii	chr10	104298769	G	SUFU;SUFU
cg25444231	-2.14E-06	8.26E-07	-2.589078836	0.010054644	i	chr3	193852935	R	HES1
cg24954204	3.48E-05	1.34E-05	2.589078205	0.010054662	ii	chr15	22511471	G
cg22164474	-1.55E-05	5.99E-06	-2.589075506	0.010054739	ii	chr4	140441727	G	SETD7;SETD7
cg07521618	-2.33E-05	9.01E-06	-2.589070311	0.010054887	ii	chr14	105857176	G	PACS2;PACS2
cg11233578	-1.33E-05	5.14E-06	-2.589067749	0.010054961	ii	chr18	39518689	G
cg18941346	-3.69E-05	1.43E-05	-2.589057565	0.010055252	ii	chr20	31877798	G	BPIFB1;BPIFB1
cg24493553	-6.38E-06	2.46E-06	-2.589055159	0.010055321	i	chr12	38595404	R
cg17604269	-2.79E-05	1.08E-05	-2.589054699	0.010055334	ii	chr7	111599409	G	DOCK4
cg12309238	-9.31E-06	3.60E-06	-2.589048748	0.010055504	ii	chr7	7680338	G	UMAD1;UMAD1;UMAD1;UMAD1;UMAD1;RPA3;UMAD1
cg09515767	-2.45E-06	9.45E-07	-2.589043649	0.01005565	i	chr1	47903385	R	FOXD2;FOXD2
cg23539498	-4.13E-06	1.59E-06	-2.589043021	0.010055668	ii	chr22	35654203	G	HMGXB4;HMGXB4
cg21512771	-7.50E-07	2.90E-07	-2.589039942	0.010055756	i	chr5	6378647	G	MED10
cg03072229	-3.28E-06	1.27E-06	-2.58903514	0.010055893	ii	chr16	8715850	G	C16orf68
cg22537682	-9.56E-06	3.69E-06	-2.589034221	0.01005592	ii	chr22	41593987	G
cg10324059	-1.14E-05	4.42E-06	-2.589027532	0.010056111	ii	chr6	116337869	G	FRK
cg02992503	-1.76E-05	6.78E-06	-2.589013584	0.01005651	ii	chr11	10775409	G	CTR9
cg25696023	-5.58E-06	2.16E-06	-2.588992326	0.010057118	ii	chr17	8125848	G	C17orf44
cg25954315	-1.77E-05	6.84E-06	-2.588986944	0.010057272	ii	chr12	4257682	G
cg19518383	-8.56E-06	3.31E-06	-2.58898241	0.010057401	i	chr11	64577818	R	MEN1;MEN1;MEN1;MEN1;MEN1;MEN1;MEN1;MEN1
cg26790245	-1.57E-05	6.07E-06	-2.588962362	0.010057975	ii	chr3	107517279	G	BBX;BBX;BBX
cg01084693	-5.47E-06	2.11E-06	-2.588958697	0.01005808	ii	chr20	56324074	G
cg25300678	-3.82E-06	1.48E-06	-2.588956144	0.010058153	ii	chr15	91448335	G	MAN2A2
cg03604819	-1.31E-05	5.07E-06	-2.588953314	0.010058234	ii	chr4	17813007	G	NCAPG;DCAF16
cg16166826	1.88E-05	7.26E-06	2.588946669	0.010058424	ii	chr6	31439037	G	HCG26
cg03602823	-4.22E-06	1.63E-06	-2.588945131	0.010058468	i	chr11	67219295	R	GPR152
cg00567849	2.02E-05	7.81E-06	2.588945084	0.010058469	ii	chr18	9147103	G	ANKRD12;ANKRD12;ANKRD12
cg19711882	-1.27E-05	4.90E-06	-2.588944325	0.010058491	ii	chr1	227058925	G	PSEN2;PSEN2
cg11383347	-5.72E-06	2.21E-06	-2.588942742	0.010058536	ii	chr12	77271928	G	CSRP2
cg19434320	-4.50E-06	1.74E-06	-2.588941502	0.010058572	ii	chr8	25316186	G	CDCA2;KCTD9
cg07232730	-1.03E-05	3.97E-06	-2.588941401	0.010058575	i	chr1	26288197	R	PAFAH2
cg11309619	-3.54E-05	1.37E-05	-2.58893827	0.010058664	ii	chr3	112754552	G
cg15704204	-9.85E-06	3.81E-06	-2.588937521	0.010058686	ii	chr5	167689728	G	TENM2
cg00445108	-9.19E-06	3.55E-06	-2.58893553	0.010058743	ii	chr20	35461830	G	SOGA1;SOGA1
cg10674450	-3.53E-05	1.36E-05	-2.588925573	0.010059027	ii	chr20	34355254	G
cg15315630	-9.75E-06	3.77E-06	-2.588923094	0.010059098	ii	chr1	35497506	G	ZMYM6;ZMYM6
cg15612304	-9.71E-06	3.75E-06	-2.588895571	0.010059886	ii	chr1	160069938	G	IGSF8;IGSF8
cg06681167	-1.01E-05	3.89E-06	-2.58888458	0.0100602	ii	chr2	67828263	G
cg20358683	-5.41E-06	2.09E-06	-2.588878607	0.010060371	ii	chr17	27468043	G	MYO18A;MYO18A
cg21881580	-2.30E-05	8.87E-06	-2.588873476	0.010060518	ii	chr13	74602286	G	KLF12
cg04390341	-6.78E-06	2.62E-06	-2.588863388	0.010060807	i	chr9	127624381	R	RPL35
cg15454698	-5.17E-06	2.00E-06	-2.588859485	0.010060918	ii	chr3	14473580	G	SLC6A6;SLC6A6;SLC6A6
cg15996285	-1.39E-05	5.38E-06	-2.588853963	0.010061076	ii	chr1	196985799	G
cg21471783	-2.53E-05	9.77E-06	-2.588841223	0.010061441	ii	chr8	139680016	G	COL22A1
cg05218860	-1.55E-05	5.97E-06	-2.588822204	0.010061985	ii	chr4	6422985	G	PPP2R2C;PPP2R2C;PPP2R2C;PPP2R2C
cg10979804	-1.34E-05	5.17E-06	-2.588821658	0.010062001	ii	chr22	23640518	G	BCR;BCR
cg23782413	-2.64E-05	1.02E-05	-2.588806497	0.010062435	ii	chr21	43490288	G	UMODL1;UMODL1
cg19111271	-6.06E-06	2.34E-06	-2.588803067	0.010062533	ii	chr12	58566617	G
cg01793084	-4.67E-06	1.80E-06	-2.588797497	0.010062692	ii	chr5	135170274	G	LOC153328
cg22813133	-8.66E-06	3.34E-06	-2.588788406	0.010062952	ii	chr17	46643727	G	HOXB3
cg23044143	-2.42E-05	9.34E-06	-2.588787805	0.01006297	ii	chr3	71623709	G	FOXP1;FOXP1;FOXP1;FOXP1
cg25880611	-6.33E-06	2.44E-06	-2.588787248	0.010062986	ii	chr14	102909431	G	TECPR2;TECPR2
cg02760672	-8.03E-06	3.10E-06	-2.588784908	0.010063053	ii	chr20	49954263	G
cg12923933	-3.59E-06	1.39E-06	-2.588783053	0.010063106	i	chr17	17206559	R	NT5M
cg11571884	-2.26E-05	8.74E-06	-2.588771224	0.010063444	ii	chr10	55685173	G	PCDH15;PCDH15;PCDH15;PCDH15;PCDH15;PCDH15;PCDH15;PCDH15;PCDH15;PCDH15;PCDH15;PCDH15
cg13786960	-2.05E-05	7.92E-06	-2.588762229	0.010063702	ii	chr17	1068722	G	ABR;ABR
cg14547319	-2.91E-06	1.13E-06	-2.588758599	0.010063806	ii	chr9	95775928	G	LOC101927954;FGD3;FGD3;FGD3
cg11979959	-7.66E-06	2.96E-06	-2.588757528	0.010063836	ii	chr20	46414900	G	SULF2;SULF2;SULF2;SULF2;SULF2
cg01738188	-2.56E-05	9.89E-06	-2.588756141	0.010063876	ii	chr1	173449393	G	PRDX6
cg08233088	-4.45E-06	1.72E-06	-2.588753538	0.01006395	ii	chr15	55489563	G	RSL24D1
cg03524694	-1.19E-05	4.60E-06	-2.588753109	0.010063963	ii	chr3	13037013	G	IQSEC1
cg04679384	-1.26E-05	4.87E-06	-2.588752227	0.010063988	ii	chr15	54270661	G
cg04939882	-3.18E-05	1.23E-05	-2.588743123	0.010064248	ii	chr5	36880750	G	NIPBL;NIPBL
cg13648088	-5.65E-06	2.18E-06	-2.588742544	0.010064265	i	chr10	124768538	R	ACADSB;ACADSB;IKZF5
cg23076960	-7.19E-06	2.78E-06	-2.588742124	0.010064277	ii	chr14	50428577	G
cg14792595	-2.14E-05	8.29E-06	-2.588739201	0.010064361	ii	chr22	50980925	G
cg04314071	-1.60E-05	6.18E-06	-2.588737849	0.010064399	ii	chr9	90148292	G	DAPK1;DAPK1;DAPK1;DAPK1
cg23651614	-1.21E-05	4.67E-06	-2.588725049	0.010064766	ii	chr4	39639327	G	C4orf34
cg07916003	-3.03E-06	1.17E-06	-2.588723792	0.010064802	i	chr12	72079824	R	TMEM19
cg11708795	-3.56E-06	1.38E-06	-2.588719534	0.010064924	ii	chr13	37574527	G	ALG5;ALG5;EXOSC8
cg09667243	-4.01E-05	1.55E-05	-2.588713703	0.010065091	ii	chr5	79112899	G
cg14667707	-1.64E-05	6.32E-06	-2.588708978	0.010065226	ii	chr3	67164291	G
cg16639185	4.60E-05	1.78E-05	2.588708583	0.010065237	ii	chr1	206786178	G	LGTN
cg14836018	-3.55E-05	1.37E-05	-2.588704463	0.010065355	ii	chr14	51706425	G	TMX1
cg07988148	-2.03E-05	7.85E-06	-2.58869965	0.010065493	ii	chr22	26726727	G	SEZ6L;SEZ6L;SEZ6L;SEZ6L;SEZ6L;SEZ6L
cg12847007	-4.58E-06	1.77E-06	-2.588695115	0.010065623	ii	chr5	153782192	G	GALNT10;GALNT10
cg09070492	-3.80E-06	1.47E-06	-2.588684348	0.010065931	ii	chr10	101492601	G	COX15;COX15;CUTC
cg16478197	-1.35E-05	5.23E-06	-2.588677684	0.010066122	i	chr6	32068181	R	TNXB
cg07994944	-3.82E-06	1.48E-06	-2.588667638	0.010066409	ii	chr21	46703497	G	POFUT2;POFUT2;POFUT2
cg13532350	-3.28E-06	1.27E-06	-2.588660348	0.010066618	i	chr1	26498451	R
cg17300669	-9.84E-06	3.80E-06	-2.588657004	0.010066714	ii	chr16	68325153	G	SLC7A6;SLC7A6
cg05354556	-2.32E-05	8.95E-06	-2.588648006	0.010066971	ii	chr8	143815072	G	C8orf55
cg24048372	-2.96E-05	1.14E-05	-2.588634975	0.010067344	i	chr5	93954560	R	C5orf36;C5orf36;ANKRD32
cg27585120	-1.06E-05	4.08E-06	-2.588626813	0.010067578	ii	chr5	1076166	G	SLC12A7
cg06456145	-6.17E-06	2.38E-06	-2.588623594	0.01006767	ii	chr20	48501552	G	SLC9A8;SLC9A8;SLC9A8;SLC9A8;SLC9A8;SLC9A8
cg22165360	-2.79E-06	1.08E-06	-2.588621735	0.010067723	i	chr15	64388139	R	SNX1;SNX1;SNX1
cg14110941	-1.47E-05	5.67E-06	-2.588619171	0.010067797	ii	chr14	29211762	G	FOXG1-AS1
cg12162340	-1.96E-05	7.58E-06	-2.588614131	0.010067941	ii	chr6	133778163	G	EYA4;EYA4;EYA4;EYA4;EYA4
cg23814407	-1.28E-05	4.96E-06	-2.588612841	0.010067978	ii	chr20	25188154	G	ENTPD6;ENTPD6
cg10610099	-8.01E-06	3.10E-06	-2.588599752	0.010068353	i	chr19	1954451	R	CSNK1G2;C19orf34;C19orf34
cg25482874	-3.55E-05	1.37E-05	-2.588576985	0.010069005	ii	chr19	54511730	G	CACNG6;CACNG6;CACNG6
cg24567464	-2.24E-05	8.64E-06	-2.588573072	0.010069117	ii	chr20	44039093	G	DBNDD2;DBNDD2;DBNDD2;DBNDD2;SYS1-DBNDD2;DBNDD2;DBNDD2
cg12709704	-1.91E-05	7.36E-06	-2.588569252	0.010069226	ii	chr6	170606272	G	FAM120B;FAM120B
cg00615852	-4.81E-06	1.86E-06	-2.588567598	0.010069274	ii	chr6	111137376	G	CDK19;CDK19;CDK19;CDK19;AMD1
cg26824247	-2.22E-06	8.57E-07	-2.588566975	0.010069291	i	chr10	45455141	R	RASSF4
cg25094093	-3.00E-06	1.16E-06	-2.588554241	0.010069656	ii	chr4	38072076	G	TBC1D1
cg27414087	-8.72E-06	3.37E-06	-2.588554062	0.010069661	ii	chr16	87508778	G	ZCCHC14
cg18810315	-7.30E-06	2.82E-06	-2.588550631	0.010069759	ii	chr20	45269833	G	SLC13A3;SLC13A3;SLC13A3;SLC13A3;SLC13A3
cg09585608	-1.98E-05	7.66E-06	-2.58854788	0.010069838	ii	chr12	115267905	G
cg17098040	-1.04E-06	4.02E-07	-2.588537644	0.010070131	i	chr6	42750860	G
cg00220575	-1.98E-05	7.67E-06	-2.588536589	0.010070162	ii	chr6	46457310	G
cg07535475	-9.04E-06	3.49E-06	-2.588524103	0.010070519	ii	chr9	101984791	G	ALG2;ALG2;SEC61B
cg02884775	-1.69E-05	6.53E-06	-2.588523337	0.010070541	ii	chr2	73429333	G	NOTO
cg04583341	-4.80E-06	1.85E-06	-2.588518095	0.010070691	ii	chr12	116713967	G	MED13L
cg26638570	-3.17E-05	1.23E-05	-2.588515486	0.010070766	i	chr17	79409020	R	BAHCC1
cg26945577	-7.36E-06	2.85E-06	-2.58850192	0.010071154	ii	chr9	95582815	G	ANKRD19P
cg08098923	-7.84E-06	3.03E-06	-2.588490683	0.010071476	ii	chr8	82755304	G	SNX16;SNX16;SNX16
cg08834383	-1.20E-05	4.64E-06	-2.588488658	0.010071534	ii	chr5	121298378	G	SRFBP1
cg24949436	-3.69E-05	1.43E-05	-2.588487121	0.010071578	ii	chr1	95729714	G
cg00110688	-1.17E-05	4.51E-06	-2.58848198	0.010071726	ii	chr12	93771303	G	NUDT4;NUDT4P1;NUDT4
cg04609711	-5.73E-06	2.21E-06	-2.588481548	0.010071738	ii	chr1	151138408	G	SCNM1;LYSMD1;LYSMD1;LYSMD1
cg27259271	-1.12E-05	4.34E-06	-2.588475266	0.010071918	ii	chr1	243646395	G	SDCCAG8
cg27330757	-1.74E-05	6.71E-06	-2.588471587	0.010072023	ii	chr11	69519437	G	FGF19
cg04418647	-1.09E-05	4.21E-06	-2.588459076	0.010072382	i	chr8	50653901	R
cg05075067	-2.18E-06	8.43E-07	-2.588452665	0.010072565	i	chr2	28113413	R	BRE;BRE;BRE;RBKS;BRE;LOC100302650;BRE
cg04523603	-1.14E-05	4.40E-06	-2.588442443	0.010072858	ii	chr1	3622085	G	TP73;TP73;TP73;TP73
cg24456033	-9.89E-06	3.82E-06	-2.588431018	0.010073185	ii	chr5	53514424	G	ARL15
cg09830083	-2.12E-05	8.18E-06	-2.588428844	0.010073248	ii	chr5	131561058	G	P4HA2;P4HA2;P4HA2;P4HA2;P4HA2
cg13747794	-1.91E-05	7.38E-06	-2.588418015	0.010073558	ii	chr15	78557094	G	DNAJA4;DNAJA4;DNAJA4;DNAJA4
cg17891149	-2.82E-06	1.09E-06	-2.588416494	0.010073601	ii	chr1	154948248	G	SHC1;SHC1;CKS1B;CKS1B
cg19992418	-2.00E-05	7.73E-06	-2.588413756	0.01007368	ii	chr3	105802642	G
cg06529134	-1.55E-06	5.99E-07	-2.588410406	0.010073776	i	chr20	57226134	G	STX16;STX16;STX16;STX16
cg08504806	-5.63E-06	2.18E-06	-2.588404566	0.010073943	i	chr7	2027239	G	MAD1L1;MAD1L1;MAD1L1
cg09070690	-2.73E-05	1.05E-05	-2.58839745	0.010074147	ii	chr3	38875948	G
cg17111542	-1.29E-05	4.97E-06	-2.588385752	0.010074482	ii	chr7	26383191	G	SNX10;SNX10;SNX10
cg10785284	-5.29E-06	2.04E-06	-2.588385056	0.010074502	ii	chr17	33775295	G	SLFN13
cg04743859	-1.89E-05	7.31E-06	-2.588383368	0.01007455	ii	chr11	67817488	G	TCIRG1;TCIRG1
cg05082609	-1.89E-05	7.30E-06	-2.588373521	0.010074832	ii	chr11	105692831	G	GRIA4;GRIA4;GRIA4;GRIA4
cg13129272	-1.96E-05	7.57E-06	-2.588370138	0.010074929	ii	chr14	73602808	G	PSEN1;PSEN1
cg08439005	-1.64E-05	6.32E-06	-2.588367384	0.010075008	ii	chr10	34856797	G	PARD3;PARD3;PARD3;PARD3;PARD3;PARD3;PARD3;PARD3;PARD3;PARD3;PARD3
cg08314383	-6.20E-06	2.40E-06	-2.588357053	0.010075304	i	chr8	24858244	R
cg22737478	-9.13E-06	3.53E-06	-2.588355702	0.010075343	ii	chr11	113248723	G
cg18822414	-1.82E-05	7.03E-06	-2.588351898	0.010075452	ii	chr8	145738751	G	RECQL4
cg07981273	-1.88E-05	7.25E-06	-2.588339253	0.010075814	ii	chr13	114881861	G	RASA3
cg27284557	-2.08E-05	8.05E-06	-2.58833716	0.010075874	ii	chr12	13363480	G	EMP1
cg21870299	-9.59E-06	3.70E-06	-2.588335025	0.010075935	ii	chr14	36765887	G
cg18401658	-1.29E-05	4.98E-06	-2.588334054	0.010075963	ii	chr22	47150540	G
cg09564913	-5.55E-06	2.14E-06	-2.588333397	0.010075982	ii	chr11	125463439	G	STT3A
cg10193118	-1.62E-05	6.24E-06	-2.58830838	0.010076699	ii	chr12	47367458	G
cg10368769	-3.90E-05	1.51E-05	-2.588300388	0.010076928	ii	chr3	9291954	G	SRGAP3;SRGAP3
cg04386405	-1.36E-05	5.27E-06	-2.588300027	0.010076938	ii	chr19	53141394	G	ZNF83;ZNF83;ZNF83;ZNF83;ZNF83;ZNF83;ZNF83;ZNF83
ch.13.1109452R	-3.57E-06	1.38E-06	-2.588299083	0.010076965	ii	chr13	75900802	G	TBC1D4
cg16795290	-6.95E-07	2.68E-07	-2.588297992	0.010076997	i	chr2	219433115	G	RQCD1;USP37
cg14002714	-2.06E-05	7.97E-06	-2.588293168	0.010077135	ii	chr14	56095810	G	KTN1;KTN1;KTN1;KTN1
cg02611419	-7.64E-06	2.95E-06	-2.588281456	0.01007747	ii	chr6	39282532	G	KCNK16;KCNK16;KCNK17;KCNK17;KCNK16
cg06893785	-1.55E-05	5.99E-06	-2.588273178	0.010077708	ii	chr9	16705153	G	BNC2
cg07909402	-2.74E-05	1.06E-05	-2.588270395	0.010077787	i	chr20	57465445	R	GNAS;GNAS;GNAS;GNAS;GNAS;GNAS;GNAS;GNAS
cg11668794	-5.48E-06	2.12E-06	-2.588266768	0.010077891	ii	chr6	32805877	G	TAP2;TAP2
cg19807904	-1.36E-05	5.27E-06	-2.588255683	0.010078209	ii	chr5	66771669	G
cg12016449	-1.68E-05	6.47E-06	-2.588242671	0.010078582	ii	chr20	47429633	G	PREX1
cg21216547	-2.97E-05	1.15E-05	-2.588229153	0.010078969	ii	chr1	100681010	G	DBT
cg27000161	-2.65E-06	1.03E-06	-2.588218406	0.010079277	i	chr16	87688479	R	JPH3
cg14648688	-1.24E-05	4.79E-06	-2.58821185	0.010079465	ii	chr3	137490752	G	LINC01210
cg12230250	-2.07E-06	7.98E-07	-2.588207903	0.010079578	i	chr22	40042864	R	CACNA1I;CACNA1I
cg24452939	-2.87E-05	1.11E-05	-2.588197668	0.010079872	ii	chr11	105941582	G	KBTBD3;KBTBD3
cg10835711	-1.29E-05	4.97E-06	-2.588181742	0.010080328	ii	chr8	77618141	G	ZFHX4
cg17842959	-1.68E-05	6.51E-06	-2.588178926	0.010080409	ii	chr5	172664285	G
cg03264751	-3.24E-05	1.25E-05	-2.5881777	0.010080444	ii	chr5	146435620	G	PPP2R2B;PPP2R2B;PPP2R2B;PPP2R2B;PPP2R2B;PPP2R2B;PPP2R2B;PPP2R2B
cg25609173	-2.37E-05	9.17E-06	-2.588176129	0.010080489	ii	chr9	134065214	G	NUP214
cg27515399	-5.79E-06	2.24E-06	-2.588174933	0.010080523	ii	chr16	56974910	G	HERPUD1;HERPUD1;HERPUD1
cg08845434	-1.40E-05	5.43E-06	-2.588172285	0.010080599	ii	chr14	83263179	G
cg22504104	-1.81E-05	7.00E-06	-2.588148362	0.010081285	ii	chr17	73720653	G	ITGB4;ITGB4;ITGB4
cg01629620	-7.73E-06	2.99E-06	-2.588147083	0.010081322	ii	chr9	139025711	G
cg07807210	-3.14E-06	1.21E-06	-2.58814662	0.010081335	i	chr18	74770431	R	MBP;MBP
cg22664966	-1.29E-05	4.98E-06	-2.588140838	0.010081501	ii	chr20	46849901	G
cg23868948	-2.31E-06	8.92E-07	-2.588134502	0.010081682	i	chr17	21117556	R	TMEM11;TMEM11;TMEM11
cg26361754	-3.44E-06	1.33E-06	-2.588125982	0.010081927	i	chr2	206790750	R
cg16710894	-1.52E-05	5.86E-06	-2.588124484	0.01008197	ii	chr10	8092264	G
cg06961284	-2.26E-05	8.72E-06	-2.588100095	0.010082669	ii	chr13	113199271	G	TUBGCP3
cg20682675	-2.93E-06	1.13E-06	-2.588084463	0.010083117	i	chr9	124329182	R	DAB2IP
cg13131370	-4.66E-05	1.80E-05	-2.588078753	0.010083281	ii	chr4	70804758	G	CSN1S1;CSN1S1
cg02593601	-3.68E-05	1.42E-05	-2.588052126	0.010084044	ii	chr10	17707418	G	STAM
cg05319985	-2.44E-05	9.45E-06	-2.588051745	0.010084055	ii	chr1	6030852	G	NPHP4;NPHP4;NPHP4;NPHP4
cg06210367	-1.47E-05	5.68E-06	-2.588050491	0.010084091	ii	chr1	59911824	G	FGGY;FGGY
cg21806649	-4.49E-05	1.73E-05	-2.588050196	0.010084099	ii	chr1	112171744	G	RAP1A;RAP1A;RAP1A
cg27166860	-1.33E-05	5.16E-06	-2.588039365	0.01008441	i	chr18	21594461	R	TTC39C;TTC39C;TTC39C;TTC39C
cg08160803	-2.94E-05	1.13E-05	-2.588037979	0.01008445	ii	chr11	121804598	G
cg14362814	-6.54E-06	2.53E-06	-2.588027353	0.010084754	ii	chr11	118952474	G	VPS11
cg11457486	-1.10E-05	4.25E-06	-2.588026197	0.010084788	ii	chr9	95375447	G	CENPP;CENPP;CENPP
cg03104878	-2.50E-05	9.66E-06	-2.588022764	0.010084886	ii	chr1	67240174	G	TCTEX1D1
cg23246984	-3.95E-06	1.53E-06	-2.588022386	0.010084897	ii	chr3	52512090	G	NISCH;NISCH;NISCH
cg01719619	-1.02E-05	3.93E-06	-2.588020618	0.010084948	ii	chr9	135645219	G	C9orf98
cg25734364	-4.74E-06	1.83E-06	-2.588015242	0.010085102	ii	chr16	30075461	G	ALDOA;ALDOA;ALDOA
cg26855308	-2.93E-05	1.13E-05	-2.588014145	0.010085133	ii	chr1	232629803	G	SIPA1L2
cg16244351	-1.51E-05	5.82E-06	-2.588009902	0.010085255	ii	chr21	27777555	G
cg21101726	-1.16E-06	4.49E-07	-2.588006069	0.010085365	i	chr1	204124158	G	REN
cg04162718	-1.93E-05	7.45E-06	-2.587980786	0.01008609	ii	chr1	26455839	G
cg12139864	-1.60E-05	6.19E-06	-2.587979657	0.010086122	ii	chr4	37003274	G
cg16524570	-2.94E-05	1.14E-05	-2.587977958	0.010086171	ii	chr13	77013618	G
cg20145478	-5.65E-06	2.19E-06	-2.58797578	0.010086233	ii	chr8	99553253	G	STK3;STK3;STK3
cg17146877	-5.41E-06	2.09E-06	-2.587972679	0.010086322	ii	chr15	40856878	G	C15orf57;C15orf57;C15orf57
cg03888207	2.70E-05	1.04E-05	2.58796195	0.01008663	ii	chr1	183749408	G	RGL1;RGL1;RGL1
cg06154419	-1.11E-06	4.30E-07	-2.587957107	0.010086769	i	chr17	73775871	G	H3F3B
cg26787239	-1.38E-05	5.33E-06	-2.587955618	0.010086812	ii	chr5	132008525	G	IL4;IL4
cg08530760	-8.69E-06	3.36E-06	-2.587945658	0.010087097	ii	chr3	47887839	G	DHX30;DHX30
cg23128147	-1.16E-05	4.50E-06	-2.587940226	0.010087253	ii	chr4	53526226	G	USP46
cg24481782	-4.92E-06	1.90E-06	-2.587931608	0.0100875	ii	chr17	80845653	G	TBCD
cg15645140	-5.94E-07	2.29E-07	-2.587931311	0.010087509	i	chr16	23652610	G	PALB2;PALB2;DCTN5;DCTN5;DCTN5;DCTN5
cg26538206	-2.18E-05	8.44E-06	-2.587922123	0.010087772	ii	chr8	140225573	G
cg23598462	-1.18E-05	4.55E-06	-2.587919919	0.010087836	ii	chr2	240101504	G	HDAC4
cg08044345	3.60E-05	1.39E-05	2.58791713	0.010087916	ii	chr7	115551306	G
cg14497255	-3.38E-05	1.31E-05	-2.587914102	0.010088002	ii	chr3	143127934	G	SLC9A9
cg18155464	-2.13E-05	8.21E-06	-2.587900591	0.01008839	ii	chr3	27696109	G
cg06950952	-1.14E-05	4.40E-06	-2.58789688	0.010088496	ii	chr2	152830189	G	CACNB4;CACNB4;CACNB4;CACNB4
cg14062916	-1.61E-05	6.23E-06	-2.587887367	0.010088769	ii	chr7	135412356	G	SLC13A4;SLC13A4
cg11498041	-2.15E-05	8.31E-06	-2.587884704	0.010088846	ii	chr1	16083084	G
cg21925754	-3.09E-06	1.19E-06	-2.587880867	0.010088956	ii	chr5	107008628	G
cg17282875	-6.45E-06	2.49E-06	-2.587879764	0.010088987	i	chr21	37948925	R	CLDN14
cg03508371	-5.45E-06	2.11E-06	-2.58787602	0.010089095	ii	chr5	137583511	G
cg18243207	-6.92E-06	2.67E-06	-2.587874103	0.01008915	ii	chr12	39486793	G
cg09119433	-5.95E-06	2.30E-06	-2.587871233	0.010089232	ii	chr6	30069319	G
cg04830814	-3.66E-06	1.41E-06	-2.587867304	0.010089345	i	chr5	32174484	R	GOLPH3
cg12493625	-2.27E-05	8.79E-06	-2.587865385	0.0100894	ii	chr3	50664163	G	MAPKAPK3;MAPKAPK3;MAPKAPK3
cg12532001	-2.91E-06	1.13E-06	-2.587865002	0.010089411	ii	chr13	50654671	G	DLEU2
cg17427727	-1.84E-05	7.12E-06	-2.587861766	0.010089504	ii	chr5	57879269	G	RAB3C
cg19698870	3.19E-05	1.23E-05	2.587857624	0.010089623	ii	chr12	110253132	G	TRPV4;TRPV4;TRPV4;TRPV4;TRPV4
cg09260653	-1.41E-05	5.44E-06	-2.587853677	0.010089736	ii	chr16	1486064	G	CCDC154
cg27341498	-1.98E-05	7.67E-06	-2.587851666	0.010089793	ii	chr19	36871119	G	ZFP14;ZFP14
cg08645375	-1.01E-05	3.90E-06	-2.587847865	0.010089902	ii	chr1	40723161	G	ZMPSTE24
cg08799922	-3.15E-05	1.22E-05	-2.587839955	0.010090129	i	chr12	7245030	R	C1R;C1R
cg11843799	-1.60E-06	6.20E-07	-2.587832835	0.010090334	i	chr3	50297388	G
cg05108160	-4.83E-06	1.87E-06	-2.587828711	0.010090452	ii	chr13	110790284	G
cg21034023	-1.58E-05	6.10E-06	-2.587827796	0.010090478	ii	chr13	96705929	G	UGGT2
cg05228738	-8.44E-06	3.26E-06	-2.58782121	0.010090667	ii	chr16	22309747	G	POLR3E
cg19184878	-6.23E-06	2.41E-06	-2.587807485	0.010091061	ii	chr12	133345086	G
cg15979150	3.01E-05	1.16E-05	2.587805423	0.01009112	ii	chr14	75535757	G	FAM164C;FAM164C
cg15224600	-1.28E-05	4.94E-06	-2.587796054	0.010091389	ii	chr20	24855314	G
cg13230151	-1.49E-05	5.77E-06	-2.587790348	0.010091553	ii	chr9	8702898	G	PTPRD;PTPRD;PTPRD;PTPRD;PTPRD;PTPRD
cg12933314	-7.03E-06	2.72E-06	-2.587783838	0.010091739	ii	chr7	4815160	G	KIAA0415
cg10497173	-8.91E-06	3.44E-06	-2.587779849	0.010091854	ii	chr16	70557347	G	COG4;SF3B3
cg21154079	-2.95E-05	1.14E-05	-2.587776395	0.010091953	ii	chr2	191886753	G
cg01433420	-7.97E-06	3.08E-06	-2.587776262	0.010091957	ii	chr19	3572873	G	HMG20B
cg26975470	-1.27E-05	4.90E-06	-2.587769899	0.010092139	ii	chr14	102006619	G
cg16239035	2.55E-05	9.86E-06	2.587768574	0.010092177	ii	chr8	126726035	G
cg09256082	-3.80E-05	1.47E-05	-2.58774315	0.010092907	ii	chr1	41449199	G	CTPS
cg07668491	-2.71E-05	1.05E-05	-2.587742513	0.010092925	ii	chr11	88116735	G
cg21929600	-8.88E-06	3.43E-06	-2.587739917	0.010093	ii	chr19	58326051	G	ZNF552
cg07873128	-9.32E-06	3.60E-06	-2.587738163	0.01009305	ii	chr11	3121400	G	OSBPL5;OSBPL5;OSBPL5
cg00169172	-4.67E-06	1.81E-06	-2.587737642	0.010093065	ii	chr17	4719065	G	PLD2;PLD2;PLD2;PLD2
cg03868122	-1.08E-05	4.17E-06	-2.587727982	0.010093342	ii	chr15	72522949	G	PKM;PKM;PKM;PKM;PKM;PKM;PKM
cg24034620	-3.72E-05	1.44E-05	-2.587726344	0.010093389	ii	chr19	37936081	G	ZNF569
cg15535138	-2.21E-05	8.53E-06	-2.587716158	0.010093682	ii	chr1	32410585	G
cg10951643	-2.16E-05	8.34E-06	-2.58771441	0.010093732	ii	chr1	158322531	G	CD1E;CD1E;CD1E;CD1E;CD1E;CD1E;CD1E;CD1E;CD1E;CD1E;CD1E;CD1E;CD1E
cg12682931	-4.89E-06	1.89E-06	-2.587691502	0.010094389	ii	chr6	90119710	G	RRAGD
cg23713156	-1.01E-05	3.90E-06	-2.587682643	0.010094643	i	chr17	80606235	G	WDR45L;WDR45L
cg20571839	-7.09E-06	2.74E-06	-2.587671386	0.010094966	ii	chr18	3306603	G
cg10773016	-4.42E-06	1.71E-06	-2.587670855	0.010094982	i	chr4	6690812	R
cg15723289	-1.05E-05	4.06E-06	-2.587657022	0.010095379	i	chr10	104474325	R	ARL3;SFXN2;SFXN2
cg26438679	-1.07E-05	4.12E-06	-2.587653809	0.010095471	ii	chr6	13762892	G
cg01699053	-1.42E-05	5.47E-06	-2.587643616	0.010095763	ii	chr1	213175634	G	ANGEL2;ANGEL2;ANGEL2;ANGEL2;ANGEL2;ANGEL2
cg06486994	-3.17E-05	1.22E-05	-2.587641119	0.010095835	i	chr10	70845585	G
cg10810761	-2.85E-06	1.10E-06	-2.587635223	0.010096004	i	chr9	26947399	R	PLAA;PLAA;IFT74;IFT74;IFT74
cg16521851	-2.34E-05	9.05E-06	-2.587634713	0.010096019	ii	chr2	134571009	G
cg16356737	-3.00E-05	1.16E-05	-2.587627499	0.010096226	ii	chr6	25729805	G
cg00681665	-3.19E-05	1.23E-05	-2.587623236	0.010096348	i	chr17	7991541	R	ALOX12B
cg22961275	-9.42E-06	3.64E-06	-2.587616601	0.010096539	i	chr19	40005758	R	SELV;SELV
cg15089363	-1.70E-05	6.59E-06	-2.587616407	0.010096545	ii	chr21	20144601	G
cg11399319	4.23E-05	1.63E-05	2.587609762	0.010096735	ii	chr8	106511081	G	ZFPM2
cg13796530	-7.36E-07	2.85E-07	-2.58760906	0.010096755	i	chr17	74722932	G	JMJD6;JMJD6;METTL23;METTL23;METTL23;METTL23;METTL23;METTL23;METTL23;METTL23;METTL23;METTL23;METTL23;METTL23;METTL23;METTL23;METTL23;METTL23;METTL23;METTL23;METTL23
cg09313931	-3.29E-06	1.27E-06	-2.587606634	0.010096825	i	chr6	149803444	R	ZC3H12D
cg20476223	-4.31E-06	1.67E-06	-2.587598654	0.010097054	i	chr20	62681003	R	SOX18
cg16245495	-3.41E-05	1.32E-05	-2.587591279	0.010097266	ii	chr2	240864720	G
cg11935708	-4.42E-06	1.71E-06	-2.587591212	0.010097268	ii	chr5	998978	G
cg03772432	-1.18E-05	4.56E-06	-2.587588499	0.010097346	ii	chr7	12250857	G	TMEM106B;TMEM106B;TMEM106B;TMEM106B
cg25195415	-5.38E-06	2.08E-06	-2.58758787	0.010097364	ii	chr5	67584194	G	PIK3R1;PIK3R1
cg17009110	-1.72E-05	6.64E-06	-2.587584091	0.010097472	ii	chr1	237025992	G	MTR;MTR;MTR
cg13764123	2.30E-05	8.89E-06	2.587575053	0.010097732	ii	chr16	30407561	G	ZNF48;ZNF48;ZNF48;ZNF48
cg14286080	-3.19E-05	1.23E-05	-2.587574622	0.010097744	ii	chr1	118530784	G	SPAG17
cg01207474	-2.74E-05	1.06E-05	-2.587567544	0.010097947	ii	chr10	35736855	G	CCNY;CCNY;CCNY;CCNY;CCNY
cg01374049	-9.64E-06	3.73E-06	-2.587561132	0.010098131	ii	chr6	53660053	G	LRRC1;LRRC1
cg09640682	-1.43E-05	5.52E-06	-2.587554378	0.010098325	ii	chr13	20767016	G	GJB2;GJB2
cg01649296	-1.78E-05	6.86E-06	-2.587552021	0.010098393	ii	chr17	72268567	G
cg06725003	-2.34E-05	9.04E-06	-2.587549765	0.010098458	ii	chr1	168107745	G	GPR161;GPR161;GPR161;GPR161
cg27494095	-1.12E-05	4.31E-06	-2.587547946	0.01009851	ii	chr22	49984249	G	C22orf34;C22orf34
cg11287888	2.92E-05	1.13E-05	2.587546984	0.010098537	ii	chr14	103604700	G
cg05681797	-1.13E-05	4.36E-06	-2.587541985	0.010098681	ii	chr8	104514065	G	RIMS2
cg01388979	-1.87E-05	7.23E-06	-2.587536102	0.01009885	ii	chr11	19388224	G	NAV2
cg24582404	-1.35E-05	5.22E-06	-2.587531605	0.010098979	ii	chr10	17742256	G	STAM;STAM
cg06855337	-2.41E-05	9.32E-06	-2.587526688	0.01009912	ii	chr2	189489191	G
cg01511561	-9.44E-06	3.65E-06	-2.587522895	0.010099229	ii	chr20	62577931	G	UCKL1;UCKL1;UCKL1
cg08985840	-2.24E-05	8.65E-06	-2.587519763	0.010099319	ii	chr12	130733217	G
ch.16.1565572R	-4.96E-06	1.92E-06	-2.587519488	0.010099327	ii	chr16	70290534	G	AARS
cg23858706	-2.53E-05	9.78E-06	-2.587507254	0.010099678	ii	chr20	62122039	G	EEF1A2
cg09139491	-5.93E-06	2.29E-06	-2.587504473	0.010099758	ii	chr13	20392431	G
cg19523819	-1.94E-05	7.49E-06	-2.587493705	0.010100067	ii	chr8	125741259	G	MTSS1
cg02741544	-5.34E-06	2.06E-06	-2.587487965	0.010100232	ii	chr8	141567390	G	EIF2C2;EIF2C2
cg26541854	-1.27E-05	4.91E-06	-2.587479813	0.010100466	ii	chr8	30242877	G	RBPMS;RBPMS;RBPMS;RBPMS
cg23421608	-1.26E-05	4.86E-06	-2.587475389	0.010100593	ii	chr13	110306773	G
cg23324787	-1.52E-05	5.86E-06	-2.58746983	0.010100753	ii	chr11	36619694	G	C11orf74;RAG2;RAG2
cg03562360	-9.65E-06	3.73E-06	-2.587467315	0.010100825	i	chr2	121670282	R	GLI2
cg05248067	-2.03E-05	7.86E-06	-2.587465125	0.010100888	i	chr10	43361339	R
cg11346248	-3.73E-05	1.44E-05	-2.587464124	0.010100917	ii	chr17	33759929	G	SLFN12
cg00946148	-2.82E-05	1.09E-05	-2.58746385	0.010100924	ii	chr8	74959881	G
cg06577725	-1.34E-05	5.19E-06	-2.58746146	0.010100993	ii	chr3	172858917	G	SPATA16;SPATA16
cg25426563	-6.70E-06	2.59E-06	-2.587457356	0.010101111	ii	chr17	79247992	G	SLC38A10;SLC38A10
cg00563743	-7.15E-06	2.76E-06	-2.58745166	0.010101275	ii	chr17	35024200	G
cg13987704	-2.34E-06	9.03E-07	-2.587451642	0.010101275	i	chr14	75348524	R	DLST
cg18862399	-2.44E-05	9.43E-06	-2.587442532	0.010101537	ii	chr3	24682154	G
cg19304088	-1.68E-05	6.50E-06	-2.587440556	0.010101593	ii	chr4	111547790	G	PITX2;PITX2
cg17009522	-1.54E-05	5.96E-06	-2.587438512	0.010101652	ii	chr11	75280084	G	SERPINH1
cg07680601	-8.30E-06	3.21E-06	-2.587438482	0.010101653	ii	chr20	39968931	G	LPIN3;LPIN3
cg04590718	-1.91E-05	7.39E-06	-2.587428568	0.010101938	ii	chr19	8660758	G	ADAMTS10
cg26179069	-1.39E-05	5.35E-06	-2.587410172	0.010102466	ii	chr8	121347163	G	COL14A1
cg23602690	-4.42E-05	1.71E-05	-2.587408837	0.010102504	i	chr11	122010222	R	LOC399959
cg20377030	-1.08E-05	4.17E-06	-2.587406007	0.010102586	ii	chr13	111719896	G
cg14952077	3.19E-05	1.23E-05	2.587405634	0.010102596	ii	chr14	106380387	G
cg07567677	-3.53E-05	1.37E-05	-2.587403947	0.010102645	ii	chr12	103984798	G	STAB2;STAB2
cg24446923	-2.36E-06	9.14E-07	-2.587396707	0.010102853	i	chr1	24829097	R	RCAN3
cg21532288	-2.68E-05	1.04E-05	-2.587387032	0.010103131	ii	chr12	93482923	G	LOC643339
cg26171446	-8.06E-06	3.12E-06	-2.587375948	0.010103449	ii	chr6	20403386	G	E2F3;E2F3
cg13041684	-1.45E-05	5.62E-06	-2.587373838	0.01010351	ii	chr7	20371459	G	ITGB8;LOC101927811;LOC101927811
cg15127324	-1.35E-05	5.21E-06	-2.587373801	0.010103511	ii	chr4	36246442	G	ARAP2
cg14390798	-2.60E-05	1.01E-05	-2.587369018	0.010103648	ii	chr6	56536532	G	RNU6-71P;DST;DST;DST
cg09753377	-3.27E-05	1.26E-05	-2.587366808	0.010103712	ii	chr4	83932607	G	LIN54;LIN54;LIN54;LIN54;LIN54;LIN54;LIN54
cg10192265	-2.38E-06	9.21E-07	-2.587364581	0.010103775	i	chr20	30220446	R
cg08924233	-6.90E-06	2.67E-06	-2.587360215	0.010103901	ii	chr6	48067386	G
cg24329521	-3.75E-06	1.45E-06	-2.587359041	0.010103935	i	chr1	97187516	R	PTBP2
cg10953312	-1.52E-05	5.87E-06	-2.58732267	0.010104979	ii	chr1	199835667	G
cg13339493	-3.58E-05	1.38E-05	-2.587317279	0.010105134	ii	chr8	105436387	G	DPYS
cg03047785	-1.68E-05	6.49E-06	-2.587317123	0.010105139	i	chr14	77924332	R	C14orf133;AHSA1
cg15140722	-5.34E-06	2.07E-06	-2.587304724	0.010105495	ii	chr1	168250353	G	TBX19
cg02392269	4.65E-05	1.80E-05	2.587303633	0.010105526	ii	chr11	12491646	G	PARVA
cg02486425	-1.29E-05	4.98E-06	-2.587300575	0.010105614	ii	chr7	27200959	G
cg16211642	-4.87E-06	1.88E-06	-2.587300411	0.010105619	ii	chr16	28113239	G	XPO6;XPO6
cg13597949	-1.20E-05	4.63E-06	-2.587298271	0.01010568	ii	chr19	36605252	G	POLR2I;TBCB
cg17598166	-1.64E-05	6.33E-06	-2.587289599	0.010105929	ii	chr17	5327964	G	RPAIN;RPAIN;RPAIN;RPAIN;RPAIN;RPAIN;RPAIN;RPAIN;RPAIN;RPAIN
cg15047751	-9.37E-06	3.62E-06	-2.587279793	0.010106211	i	chr3	52395045	R	DNAH1
cg09663584	-1.89E-05	7.30E-06	-2.587268073	0.010106548	ii	chr15	77347405	G	TSPAN3;TSPAN3;TSPAN3
cg13277940	-4.24E-06	1.64E-06	-2.587257944	0.010106839	ii	chr14	60558485	G	C14orf135
cg17443058	-6.87E-06	2.66E-06	-2.587255391	0.010106912	ii	chr13	28953821	G	FLT1;FLT1
cg04024481	-2.26E-05	8.75E-06	-2.587226622	0.010107739	i	chr13	113752435	R	MCF2L;MCF2L
cg03983834	-1.11E-05	4.29E-06	-2.58722389	0.010107817	ii	chr7	77167521	G	PTPN12;PTPN12;PTPN12
cg08519799	-1.57E-05	6.06E-06	-2.587217091	0.010108013	ii	chr7	28279693	G	JAZF1-AS1
cg09285915	-3.45E-05	1.33E-05	-2.587216394	0.010108033	ii	chr4	33882647	G
cg26271290	-8.05E-06	3.11E-06	-2.587211621	0.01010817	ii	chr8	97192509	G
cg04159666	-2.45E-05	9.47E-06	-2.587210825	0.010108193	ii	chr6	136949971	G	LOC101928461;MAP3K5
cg24838043	-1.48E-05	5.72E-06	-2.587206628	0.010108313	ii	chr17	4870582	G	SPAG7
cg11100351	-4.69E-06	1.81E-06	-2.587188733	0.010108828	ii	chr7	102389481	G	FAM185A;FAM185A;FAM185A;FAM185A;FAM185A
cg15344659	-3.09E-05	1.20E-05	-2.587185748	0.010108913	ii	chr11	30870939	G
cg25256099	-3.93E-05	1.52E-05	-2.587178263	0.010109128	ii	chr17	79484960	G
cg21112485	-3.32E-06	1.28E-06	-2.587176545	0.010109178	i	chr1	11808413	R	AGTRAP;AGTRAP;AGTRAP;AGTRAP;AGTRAP
cg09694336	-1.86E-05	7.17E-06	-2.587169786	0.010109372	i	chr16	2774991	R
cg20021018	-6.07E-06	2.35E-06	-2.587169499	0.01010938	ii	chr10	112360248	G	SMC3
cg07533515	-2.03E-05	7.85E-06	-2.587169262	0.010109387	ii	chr19	2295765	G	LINGO3
cg02424654	-3.03E-06	1.17E-06	-2.587165678	0.01010949	ii	chr5	76145809	G	S100Z
cg17289222	-6.02E-06	2.33E-06	-2.587164978	0.01010951	i	chr19	1109154	G	SBNO2;SBNO2
cg26226487	-1.47E-06	5.67E-07	-2.587163707	0.010109547	i	chr4	80329486	G	GK2
cg04921315	-1.31E-05	5.08E-06	-2.587158074	0.010109709	i	chr16	4000587	R
cg25768369	-3.35E-05	1.30E-05	-2.587145586	0.010110068	ii	chr8	15399451	G	TUSC3;TUSC3
cg07317566	-1.65E-05	6.36E-06	-2.587145113	0.010110081	ii	chr19	4713160	G	DPP9
cg17614865	-1.11E-05	4.31E-06	-2.5871398	0.010110234	ii	chr11	83190527	G	DLG2;DLG2;DLG2;DLG2;DLG2;DLG2
cg02463166	-2.22E-06	8.56E-07	-2.587134171	0.010110396	i	chr2	54856417	R	SPTBN1;SPTBN1
cg10868173	-4.60E-06	1.78E-06	-2.587131117	0.010110483	ii	chr10	75553716	G	ZSWIM8;ZSWIM8;ZSWIM8
cg21817668	-2.47E-05	9.56E-06	-2.587113145	0.010111	ii	chr1	197870871	G	C1orf53
cg19982511	-3.33E-05	1.29E-05	-2.587101243	0.010111342	ii	chr6	88298695	G	ORC3;ORC3;ORC3;RARS2
cg12841692	-2.27E-05	8.78E-06	-2.587099465	0.010111393	i	chr5	126190529	R
cg05025391	-5.61E-06	2.17E-06	-2.587086942	0.010111753	ii	chr6	16583476	G	ATXN1;ATXN1
cg24785606	-4.57E-06	1.77E-06	-2.587075774	0.010112074	ii	chr10	22605708	G	COMMD3
cg07799299	-3.84E-05	1.48E-05	-2.587063417	0.010112429	ii	chr8	131344855	G	ASAP1
cg25379149	-4.34E-06	1.68E-06	-2.587061731	0.010112478	ii	chr11	123055566	G	CLMP
cg16435155	-2.81E-05	1.09E-05	-2.587057923	0.010112587	ii	chr18	69246514	G	LINC01541;LINC01541
cg10720867	-2.29E-05	8.85E-06	-2.587053585	0.010112712	ii	chr6	155537595	G	TIAM2;TIAM2
cg14646893	-2.90E-05	1.12E-05	-2.587040531	0.010113087	ii	chr6	143592425	G	AIG1
cg12297910	-1.75E-05	6.75E-06	-2.587032005	0.010113332	ii	chr5	108894749	G
cg19894262	-6.88E-06	2.66E-06	-2.587030463	0.010113377	ii	chr12	122657668	G	LRRC43;IL31
cg15336438	-7.08E-06	2.74E-06	-2.587025728	0.010113513	ii	chr10	76993893	G	COMTD1
cg14655607	-2.17E-05	8.38E-06	-2.587001429	0.010114211	ii	chr8	130913800	G	FAM49B;FAM49B;FAM49B;FAM49B;FAM49B
cg10065520	-1.10E-05	4.24E-06	-2.586997428	0.010114326	ii	chr17	21217418	G	MAP2K3;MAP2K3
cg03247243	-3.56E-06	1.38E-06	-2.586997002	0.010114339	ii	chr15	76959329	G	SCAPER;SCAPER
cg10248037	-4.71E-06	1.82E-06	-2.586993858	0.010114429	ii	chr5	131792820	G	C5orf56
cg17320454	-8.56E-06	3.31E-06	-2.586988526	0.010114582	ii	chr17	8022575	G	ALOXE3;ALOXE3
cg15912427	-6.24E-06	2.41E-06	-2.586988382	0.010114586	ii	chr14	74769201	G	ABCD4;ABCD4
cg05195393	-1.64E-05	6.33E-06	-2.586983678	0.010114722	i	chr14	69865263	R	SLC39A9;ERH
cg09611517	-5.12E-06	1.98E-06	-2.586983486	0.010114727	ii	chr7	155567501	G	RBM33
cg27144903	-2.84E-05	1.10E-05	-2.586981355	0.010114788	ii	chr2	238382860	G
ch.8.52117604R	-2.71E-06	1.05E-06	-2.586969826	0.01011512	ii	chr8	51955051	G
cg10848230	-8.99E-06	3.47E-06	-2.58696475	0.010115266	ii	chr8	145851997	G
cg17577695	-2.05E-05	7.92E-06	-2.586964449	0.010115274	ii	chr5	55395877	G	ANKRD55;ANKRD55
cg23024262	-1.18E-05	4.57E-06	-2.586961738	0.010115352	ii	chr10	54715153	G
cg05928297	-3.52E-05	1.36E-05	-2.58695746	0.010115475	ii	chr4	156209426	G
cg24466280	-3.39E-05	1.31E-05	-2.586949825	0.010115695	ii	chr3	105231861	G	ALCAM;ALCAM;ALCAM;ALCAM
cg26245261	-1.37E-05	5.29E-06	-2.58694673	0.010115784	ii	chr5	1753350	G
cg07684929	-2.34E-05	9.03E-06	-2.586942277	0.010115912	ii	chr7	28344754	G	CREB5
cg25796016	-3.80E-06	1.47E-06	-2.586939119	0.010116003	i	chr6	167412941	R	FGFR1OP;FGFR1OP;FGFR1OP
cg08335779	-2.69E-06	1.04E-06	-2.586935348	0.010116111	i	chr17	18266993	G	SHMT1;SHMT1
cg12525330	-3.70E-05	1.43E-05	-2.586925783	0.010116386	ii	chr10	686762	G	DIP2C
cg21214953	-3.36E-06	1.30E-06	-2.586925161	0.010116404	i	chr2	71357466	R	MPHOSPH10;MPHOSPH10;MCEE
cg01274324	-2.47E-05	9.56E-06	-2.586912394	0.010116771	ii	chr21	33948002	G	TCP10L
cg20890325	-2.48E-06	9.59E-07	-2.586909112	0.010116866	i	chr4	1239370	R	CTBP1;CTBP1
cg01522692	-1.47E-05	5.67E-06	-2.586902544	0.010117055	ii	chr10	8117015	G	GATA3;GATA3
cg01210113	-1.12E-05	4.32E-06	-2.586898399	0.010117174	ii	chr16	11352835	G
cg04363000	-2.17E-05	8.37E-06	-2.586887245	0.010117494	ii	chr1	202474773	G	PPP1R12B;PPP1R12B;PPP1R12B
cg11402847	-7.50E-06	2.90E-06	-2.586878487	0.010117746	ii	chr6	31475203	G	MICB
cg07009463	-1.46E-05	5.65E-06	-2.586876451	0.010117805	ii	chr22	46319013	G	WNT7B
cg04801326	-2.02E-05	7.80E-06	-2.586872093	0.01011793	ii	chr16	30953591	G	FBXL19;FBXL19;FBXL19;FBXL19
cg19009677	-2.75E-05	1.06E-05	-2.586867072	0.010118075	ii	chr17	19502682	G
cg17746031	-3.22E-05	1.25E-05	-2.586866103	0.010118103	ii	chr17	68131572	G	KCNJ16;KCNJ16;KCNJ16
cg13798109	-3.54E-05	1.37E-05	-2.586860967	0.01011825	i	chr5	176396084	R	UIMC1;UIMC1;UIMC1
cg24364910	-1.67E-05	6.45E-06	-2.586860753	0.010118256	ii	chr1	1961111	G	GABRD
cg25187463	-1.01E-05	3.89E-06	-2.586859971	0.010118279	ii	chr12	31226441	G	DDX11;DDX11;DDX11
cg11468098	-1.67E-05	6.47E-06	-2.586848355	0.010118613	ii	chr19	2982812	G	TLE6;TLE6
cg11582609	1.87E-06	7.22E-07	2.586846086	0.010118678	i	chr14	60097544	G	RTN1;RTN1
cg21433330	-3.98E-05	1.54E-05	-2.586845975	0.010118681	ii	chr11	31390770	G	DNAJC24;DCDC1
cg15115365	-3.19E-05	1.23E-05	-2.586837214	0.010118933	ii	chr5	88384656	G
cg02666042	-5.75E-06	2.22E-06	-2.586836016	0.010118968	ii	chr7	155287282	G
cg21520042	-9.22E-06	3.56E-06	-2.586835731	0.010118976	ii	chr1	196577643	G	KCNT2
cg03931682	-1.16E-05	4.48E-06	-2.586827718	0.010119206	ii	chr4	16193219	G	TAPT1
cg04770025	-1.89E-05	7.31E-06	-2.586811817	0.010119664	ii	chr11	108172798	G	ATM;ATM
cg04407732	-1.93E-05	7.44E-06	-2.586809701	0.010119725	ii	chr10	70472556	G
cg07217912	-2.35E-05	9.07E-06	-2.586809527	0.01011973	ii	chr4	139052112	G	LINC00616;SLC7A11-AS1
cg14213188	-1.75E-05	6.76E-06	-2.586807865	0.010119778	ii	chr2	21618916	G
cg04195702	-1.21E-05	4.67E-06	-2.586802539	0.010119931	ii	chr1	838486	G
cg00252781	-2.19E-05	8.47E-06	-2.586798024	0.010120061	ii	chr1	179334658	G	C1orf125;C1orf125
cg06932125	-4.11E-06	1.59E-06	-2.58679356	0.010120189	ii	chr12	56659708	G	COQ10A;COQ10A
cg14679317	-6.82E-06	2.64E-06	-2.586783621	0.010120475	ii	chr1	247305069	G	ZNF124;ZNF124
cg20663003	-7.61E-06	2.94E-06	-2.586782692	0.010120502	ii	chr16	30195996	G	CORO1A;CORO1A
cg06751603	-8.73E-06	3.38E-06	-2.586769891	0.01012087	i	chr19	11152063	R	SMARCA4;SMARCA4;SMARCA4;SMARCA4;SMARCA4;SMARCA4;SMARCA4
cg01922211	-3.29E-05	1.27E-05	-2.586769189	0.01012089	ii	chr18	13302671	G	LDLRAD4;LDLRAD4
cg02466588	-6.80E-06	2.63E-06	-2.586765481	0.010120997	ii	chr17	47563766	G
cg23264525	-3.81E-06	1.47E-06	-2.586765309	0.010121002	i	chr1	24739887	R
cg01122514	-1.83E-05	7.09E-06	-2.586761744	0.010121104	ii	chr9	101508528	G	ANKS6
cg24748945	-2.15E-05	8.32E-06	-2.586751947	0.010121386	i	chr19	4123852	R	MAP2K2
cg26626449	3.17E-05	1.23E-05	2.586751245	0.010121406	ii	chr5	126189636	G
cg07153426	-8.61E-06	3.33E-06	-2.586747736	0.010121507	ii	chr11	1302628	G	TOLLIP
cg19560781	3.00E-05	1.16E-05	2.586745372	0.010121575	ii	chr5	140743464	G	PCDHGA5;PCDHGA5;PCDHGA1;PCDHGA2;PCDHGA3;PCDHGB1;PCDHGA4;PCDHGB2
cg20875196	-4.50E-06	1.74E-06	-2.586741836	0.010121677	ii	chr19	53193699	G	ZNF83;ZNF83;ZNF83;ZNF83;ZNF83;ZNF83;ZNF83;ZNF83;ZNF83;ZNF83
cg09857259	-3.16E-06	1.22E-06	-2.586740963	0.010121702	i	chr1	201798166	R	IPO9
cg09366519	-1.55E-05	6.00E-06	-2.586740931	0.010121703	ii	chr1	209877970	G	HSD11B1;HSD11B1
cg24597169	-1.17E-05	4.51E-06	-2.586736211	0.010121839	ii	chr4	87797502	G	C4orf36
cg18967202	-1.04E-06	4.02E-07	-2.586735946	0.010121846	i	chr3	128598379	G	ACAD9;ACAD9;ACAD9
cg03608205	-3.11E-05	1.20E-05	-2.586733339	0.010121921	ii	chr12	96798663	G
cg10169194	-9.36E-06	3.62E-06	-2.586732419	0.010121948	ii	chr22	41763253	G	TEF
cg26015383	-2.30E-05	8.89E-06	-2.586729979	0.010122018	ii	chr11	102402808	G	MMP7
cg25279351	-2.40E-05	9.27E-06	-2.586728953	0.010122048	ii	chr2	40838230	G
cg22839108	-1.59E-05	6.16E-06	-2.586721558	0.01012226	ii	chr17	79507680	G	C17orf70;C17orf70
cg17016380	-1.91E-05	7.39E-06	-2.586720903	0.010122279	ii	chr9	107513353	G	NIPSNAP3A
cg07359924	-3.59E-05	1.39E-05	-2.58671591	0.010122423	ii	chr2	146500614	G
cg23667551	-5.85E-06	2.26E-06	-2.586713853	0.010122482	ii	chr1	3528449	G	MEGF6
cg12924899	-1.04E-05	4.00E-06	-2.586701985	0.010122823	ii	chr13	113718667	G	MCF2L;MCF2L
cg10408410	-7.77E-06	3.00E-06	-2.586688849	0.010123201	ii	chr15	89765425	G	RLBP1
cg26336113	-8.01E-06	3.10E-06	-2.586682289	0.01012339	ii	chr19	45988624	G	RTN2;RTN2;RTN2
cg14915787	-3.84E-06	1.48E-06	-2.586674994	0.0101236	ii	chr3	106959583	G	LOC344595;LOC344595;LOC100302640
cg03638172	-1.61E-05	6.21E-06	-2.586672206	0.01012368	i	chr7	4922944	R	RADIL
cg25439665	-3.05E-05	1.18E-05	-2.586669808	0.010123749	ii	chr4	177298531	G
cg12314410	-2.49E-05	9.63E-06	-2.586653553	0.010124217	ii	chr13	65323284	G
cg16491677	-2.38E-06	9.19E-07	-2.586652276	0.010124254	i	chr8	117778729	R	UTP23
cg07004970	-7.75E-06	3.00E-06	-2.586648443	0.010124364	i	chr16	88738320	R	MGC23284;MGC23284
cg01188235	-2.04E-05	7.87E-06	-2.586622499	0.010125111	ii	chr15	62535090	G
cg04017985	-3.58E-05	1.38E-05	-2.586581288	0.010126297	ii	chr10	15007467	G	MEIG1
cg04018622	-1.53E-05	5.90E-06	-2.586578932	0.010126364	ii	chr12	3602291	G	PRMT8
cg26416615	-1.24E-05	4.81E-06	-2.586568232	0.010126672	ii	chr10	63751843	G	ARID5B
cg15310214	-1.45E-05	5.60E-06	-2.586564281	0.010126786	ii	chr2	169078031	G	STK39
cg01382936	-5.66E-06	2.19E-06	-2.586559978	0.01012691	ii	chr19	44716836	G	ZNF227
cg26270362	-1.31E-05	5.06E-06	-2.586542222	0.010127421	ii	chr19	38719523	G	DPF1
cg21507719	-1.36E-05	5.27E-06	-2.586539138	0.01012751	ii	chr17	7256673	G	KCTD11
cg11883815	-1.48E-05	5.72E-06	-2.586538652	0.010127524	ii	chr1	110167952	G	AMPD2;AMPD2;AMPD2;AMPD2;AMPD2;AMPD2
cg26663063	2.23E-06	8.62E-07	2.586535531	0.010127614	i	chr12	49239477	G	DDX23
cg02887499	-1.40E-05	5.40E-06	-2.586530457	0.01012776	ii	chr6	26158339	G	HIST1H2BD;HIST1H2BD
cg00450164	-1.98E-06	7.65E-07	-2.586528169	0.010127826	ii	chr1	209930127	G	TRAF3IP3
cg25067727	-1.01E-05	3.91E-06	-2.586515498	0.01012819	ii	chr14	50332340	G
cg02478956	-8.97E-06	3.47E-06	-2.586512421	0.010128279	i	chr15	22833681	R	TUBGCP5;TUBGCP5
cg11000292	-8.13E-06	3.14E-06	-2.586509055	0.010128376	ii	chr4	89080321	G	ABCG2
cg21627760	-4.23E-06	1.64E-06	-2.586503979	0.010128522	ii	chr19	57862638	G	ZNF304
cg11151021	-4.20E-06	1.63E-06	-2.586500182	0.010128631	ii	chr12	68051567	G	DYRK2;DYRK2
cg08395524	-5.94E-06	2.30E-06	-2.586498039	0.010128693	ii	chr6	30158326	G	TRIM26
cg14123633	4.23E-05	1.64E-05	2.586497867	0.010128698	ii	chr15	63196710	G
cg26979829	-1.47E-05	5.68E-06	-2.586497141	0.010128719	ii	chr9	107289385	G	OR13C4
cg19615304	-2.01E-05	7.77E-06	-2.586496385	0.010128741	i	chr2	8819139	R
cg12355180	-1.24E-05	4.78E-06	-2.586490688	0.010128905	ii	chr1	220102013	G	SLC30A10
cg19052042	-1.53E-05	5.92E-06	-2.586487124	0.010129007	i	chr10	44321465	R
cg08740524	-1.16E-05	4.47E-06	-2.586487096	0.010129008	ii	chr12	54520017	G	LOC400043
cg26947723	-1.33E-05	5.15E-06	-2.586476873	0.010129302	i	chr5	1325969	R	CLPTM1L
cg17766148	-2.14E-05	8.26E-06	-2.586476674	0.010129308	ii	chr1	201084122	G	ASCL5
cg09560763	-7.24E-06	2.80E-06	-2.586467002	0.010129586	ii	chr4	81114251	G	PRDM8
cg16797092	-1.75E-05	6.78E-06	-2.586443316	0.010130268	ii	chr2	197623639	G
cg04242644	-4.22E-06	1.63E-06	-2.586438443	0.010130409	i	chr16	977849	R	LMF1
cg27001914	-3.40E-05	1.31E-05	-2.586437194	0.010130445	ii	chr1	97215359	G	PTBP2;PTBP2;PTBP2;PTBP2;PTBP2;PTBP2;PTBP2;PTBP2;PTBP2
cg19886370	-3.07E-05	1.19E-05	-2.586434639	0.010130518	ii	chr4	58363848	G
cg11490131	-5.97E-06	2.31E-06	-2.586433235	0.010130559	ii	chr17	17124854	G	FLCN;FLCN
cg22409916	6.20E-05	2.40E-05	2.586430262	0.010130644	ii	chr7	138426100	G	ATP6V0A4;ATP6V0A4;ATP6V0A4
cg19267057	-2.86E-05	1.10E-05	-2.586413727	0.01013112	ii	chr10	4447810	G	LINC00703;LINC00703;LINC00703
cg09335314	-2.43E-05	9.40E-06	-2.586410879	0.010131202	ii	chr2	216258430	G	FN1;FN1;FN1;FN1;FN1;FN1
cg04164172	-9.49E-06	3.67E-06	-2.586403667	0.01013141	ii	chr16	3174219	G
cg05029434	-2.98E-05	1.15E-05	-2.586398378	0.010131562	ii	chr6	74413299	G	CD109;CD109;CD109
cg19789466	-6.42E-06	2.48E-06	-2.586378617	0.010132131	ii	chr12	113344923	G	OAS1;OAS1;OAS1
cg07866782	-9.52E-06	3.68E-06	-2.586377324	0.010132168	ii	chr1	183885116	G	RGL1;RGL1;RGL1;RGL1;RGL1
cg10767687	-4.07E-06	1.57E-06	-2.58637134	0.010132341	ii	chr5	79704443	G	ZFYVE16;ZFYVE16
cg04861968	-1.62E-05	6.24E-06	-2.586370145	0.010132375	ii	chr10	99790205	G	CRTAC1
cg01061416	-8.03E-06	3.10E-06	-2.586365404	0.010132512	ii	chr21	42832451	G
cg05605144	-1.25E-05	4.82E-06	-2.586363298	0.010132572	ii	chr10	2653866	G
cg24576225	-1.15E-05	4.46E-06	-2.586360306	0.010132658	ii	chr13	45914128	G	LOC100190939;TPT1
cg26048388	-3.26E-06	1.26E-06	-2.58636016	0.010132663	i	chr10	7829683	R	ATP5C1;ATP5C1;KIN
cg07254413	-1.08E-05	4.18E-06	-2.586352116	0.010132894	ii	chr11	59940485	G	MS4A6A;MS4A6A;MS4A6A
cg25224222	-2.47E-06	9.57E-07	-2.586349092	0.010132981	i	chr19	45971050	R	FOSB;FOSB
cg25446206	-3.09E-05	1.19E-05	-2.586345755	0.010133077	ii	chr1	176813510	G
cg24248978	-8.68E-06	3.35E-06	-2.586338267	0.010133293	ii	chr6	28049235	G	ZNF165
cg10236188	-3.09E-05	1.19E-05	-2.586338107	0.010133298	ii	chr6	53219634	G
cg27345524	-2.41E-05	9.32E-06	-2.586330765	0.010133509	ii	chr15	67393714	G	SMAD3
cg23390282	2.94E-05	1.14E-05	2.586308476	0.010134151	ii	chr10	117191867	G	ATRNL1
cg24996315	5.26E-05	2.03E-05	2.586304715	0.010134259	ii	chr11	134373284	G
cg07164659	-3.23E-05	1.25E-05	-2.58630382	0.010134285	ii	chr8	22526889	G	BIN3
cg26961332	-2.15E-06	8.31E-07	-2.586302681	0.010134318	i	chr19	18420631	R	LSM4
cg01174600	-2.98E-05	1.15E-05	-2.586299178	0.010134419	ii	chr12	9916983	G
cg13816136	-6.28E-06	2.43E-06	-2.586296801	0.010134487	ii	chr12	388975	G
cg02957173	-1.85E-05	7.16E-06	-2.58629362	0.010134579	i	chr2	208196958	R
cg11467858	-1.27E-05	4.92E-06	-2.586293389	0.010134586	ii	chr1	162348050	G	C1orf111;C1orf226
cg09999353	-2.74E-05	1.06E-05	-2.586283536	0.010134869	ii	chr13	55803558	G
cg15001729	0.000105082	4.06E-05	2.586281332	0.010134933	ii	chr12	48383493	G	COL2A1;COL2A1
cg17470497	-8.29E-06	3.21E-06	-2.586280436	0.010134959	ii	chr1	248401161	G	OR2M4
cg05126256	-8.85E-06	3.42E-06	-2.586277695	0.010135038	ii	chr1	169859335	G	SCYL3;SCYL3
cg16589193	-5.67E-06	2.19E-06	-2.586271903	0.010135204	ii	chr9	135985104	G	RALGDS;RALGDS;RALGDS;RALGDS;RALGDS;RALGDS;RALGDS;RALGDS
cg18460805	-1.04E-05	4.02E-06	-2.58627084	0.010135235	i	chr9	98212270	R	PTCH1;PTCH1;PTCH1;PTCH1;PTCH1;PTCH1;PTCH1
cg05179038	2.16E-05	8.36E-06	2.586267951	0.010135318	ii	chr14	99737917	G	BCL11B;BCL11B
cg14531310	-1.74E-05	6.72E-06	-2.586266632	0.010135356	i	chr9	34401237	R	C9orf25
cg05355381	-2.68E-05	1.04E-05	-2.586265231	0.010135397	ii	chr10	63545645	G
cg19359505	-2.82E-06	1.09E-06	-2.58625198	0.010135778	i	chr11	68816308	R	TPCN2
cg12166738	-2.66E-05	1.03E-05	-2.586249319	0.010135855	ii	chr7	126746802	G	GRM8;GRM8;GRM8
cg01592752	-1.13E-05	4.37E-06	-2.586245936	0.010135952	ii	chr1	113009139	G	WNT2B;WNT2B
cg25544149	-4.78E-06	1.85E-06	-2.586245175	0.010135974	ii	chr2	231833778	G
cg19269104	-1.65E-05	6.39E-06	-2.586231264	0.010136375	ii	chr17	37271156	G	PLXDC1
cg02912498	-2.40E-05	9.29E-06	-2.586225202	0.01013655	ii	chr20	47255183	G	PREX1
cg00135882	-9.79E-06	3.79E-06	-2.58621774	0.010136765	i	chr19	1065783	G	HMHA1;HMHA1
cg12119439	-4.43E-06	1.71E-06	-2.586215085	0.010136841	ii	chr10	76587718	G	KAT6B;KAT6B;KAT6B
cg06065140	-1.89E-05	7.29E-06	-2.586211263	0.010136951	ii	chr11	70429597	G	SHANK2;SHANK2;SHANK2
cg23832438	-5.28E-06	2.04E-06	-2.586198604	0.010137316	ii	chr7	148937111	G	ZNF212
cg16931240	-1.76E-05	6.81E-06	-2.586190655	0.010137545	ii	chr2	239050671	G	KLHL30
cg01825310	-1.10E-05	4.23E-06	-2.586189967	0.010137565	ii	chr1	154972863	G
cg12411185	-2.53E-05	9.80E-06	-2.586179753	0.010137859	ii	chr2	120599661	G	PTPN4
cg10690515	-1.32E-05	5.10E-06	-2.586175013	0.010137996	ii	chr3	44751120	G
cg25261328	-2.13E-05	8.25E-06	-2.586164716	0.010138292	ii	chr10	22633916	G	SPAG6;SPAG6
cg24339048	-1.10E-05	4.26E-06	-2.58615463	0.010138583	ii	chr13	103524292	G	BIVM-ERCC5;ERCC5
cg00410872	-5.14E-06	1.99E-06	-2.586151944	0.01013866	i	chr20	62127517	R	EEF1A2
cg09819346	-1.88E-05	7.28E-06	-2.586136383	0.010139109	ii	chr2	85656606	G
cg23008023	-4.74E-06	1.83E-06	-2.586126882	0.010139382	ii	chr10	125206212	G
cg11467639	-4.83E-06	1.87E-06	-2.586117028	0.010139666	ii	chr1	16494499	G
cg18783374	-4.54E-06	1.76E-06	-2.586112956	0.010139784	i	chr17	55474945	R	MSI2;MSI2
cg10468373	-1.63E-05	6.32E-06	-2.586099175	0.010140181	ii	chr11	64009913	G	FKBP2;FKBP2;FKBP2
cg10304587	-8.75E-06	3.38E-06	-2.586093657	0.01014034	ii	chr10	114582480	G	LOC103344931
cg18137160	-1.38E-05	5.33E-06	-2.586088343	0.010140493	ii	chr3	143455557	G	SLC9A9
cg11761615	-2.02E-06	7.79E-07	-2.586085105	0.010140586	i	chr7	5348924	R	TNRC18
cg19790321	-2.07E-05	8.02E-06	-2.586073016	0.010140935	ii	chr2	61372165	G	C2orf74
cg08970330	-2.30E-06	8.89E-07	-2.586072982	0.010140936	i	chr11	62432645	R	SNORA57;C11orf48;METTL12
cg09335284	-9.06E-06	3.50E-06	-2.586072943	0.010140937	ii	chr9	139104268	G	QSOX2
cg09010629	-1.20E-05	4.63E-06	-2.586055746	0.010141432	ii	chr14	91007720	G	TTC7B
cg26606327	-1.29E-05	4.98E-06	-2.586052475	0.010141526	ii	chr7	98972104	G	ARPC1B
cg00948334	-2.12E-05	8.18E-06	-2.586032292	0.010142108	ii	chr4	173187188	G	GALNTL6
cg08194677	-4.04E-06	1.56E-06	-2.586011122	0.010142718	i	chr2	69240114	R	ANTXR1;ANTXR1;ANTXR1
cg17824222	-3.24E-05	1.25E-05	-2.586008336	0.010142799	ii	chr20	16903565	G
cg07531000	4.29E-05	1.66E-05	2.585997125	0.010143122	ii	chr3	42530186	G	VIPR1
cg04931573	-2.06E-05	7.96E-06	-2.585995857	0.010143158	ii	chr14	104335108	G
cg12165702	-1.08E-05	4.17E-06	-2.585995681	0.010143163	ii	chr10	56629795	G
cg05197962	-9.14E-06	3.53E-06	-2.585985551	0.010143455	ii	chr3	183354364	G	KLHL24
cg00212470	-1.86E-05	7.20E-06	-2.585981196	0.010143581	ii	chr1	41301421	G	KCNQ4;KCNQ4
cg09366342	-1.64E-05	6.33E-06	-2.585980545	0.0101436	ii	chr1	18963194	G	PAX7;PAX7;PAX7
cg27147931	-1.70E-05	6.59E-06	-2.585975318	0.01014375	ii	chr15	41077601	G	DNAJC17
cg21504064	-2.35E-05	9.11E-06	-2.585974211	0.010143782	ii	chr17	41363502	G	NBR1;TMEM106A;NBR1;NBR1
cg21231133	-3.20E-05	1.24E-05	-2.585973483	0.010143803	ii	chr1	158496729	G
cg04510871	-3.42E-06	1.32E-06	-2.585970836	0.01014388	i	chr14	60337474	R	RTN1;RTN1
cg08311092	-8.14E-06	3.15E-06	-2.585964295	0.010144068	ii	chr1	104068419	G	RNPC3
cg16033846	-2.67E-05	1.03E-05	-2.585960436	0.010144179	ii	chr3	169341859	G	MECOM;MECOM
cg02792677	-3.49E-06	1.35E-06	-2.585959086	0.010144218	ii	chr19	10362626	G	MRPL4;MRPL4;MRPL4
cg19512021	-5.70E-06	2.20E-06	-2.585958836	0.010144225	ii	chr11	95524497	G	CEP57
cg24146397	-1.92E-05	7.42E-06	-2.585957859	0.010144254	ii	chr6	82660385	G
cg05563450	-9.58E-06	3.70E-06	-2.585956546	0.010144291	ii	chr7	138603324	G	KIAA1549;KIAA1549
cg01896803	-8.20E-06	3.17E-06	-2.585955636	0.010144318	ii	chr15	77974777	G	LINGO1;LINGO1;LINGO1;LINGO1;LINGO1;LINGO1;LINGO1;LINGO1;LINGO1;LINGO1;LINGO1
cg12415361	-1.57E-05	6.05E-06	-2.585955004	0.010144336	ii	chr8	61990840	G
cg10403130	-6.54E-06	2.53E-06	-2.585954675	0.010144345	ii	chr2	242418937	G	FARP2
cg18734783	-1.43E-05	5.52E-06	-2.5859528	0.010144399	ii	chr1	11133230	G	EXOSC10;EXOSC10
cg00724403	-2.73E-05	1.06E-05	-2.585945247	0.010144617	ii	chr2	38009031	G
cg16945128	-4.25E-06	1.64E-06	-2.585940442	0.010144756	i	chr20	62046582	R	KCNQ2;KCNQ2;KCNQ2;KCNQ2
cg18030409	-9.71E-06	3.76E-06	-2.585926885	0.010145146	ii	chr4	185937985	G
cg03897136	-8.55E-06	3.30E-06	-2.58591849	0.010145389	ii	chr1	60280322	G	HOOK1
cg15858897	-5.11E-06	1.98E-06	-2.585900266	0.010145914	i	chr11	67889051	R	CHKA;CHKA
cg09402466	-2.77E-05	1.07E-05	-2.585899819	0.010145927	ii	chr4	46247726	G
cg25418602	-1.32E-05	5.10E-06	-2.585893151	0.010146119	ii	chr8	37432110	G
cg07745418	-8.73E-06	3.38E-06	-2.585892875	0.010146127	ii	chr19	53193938	G	ZNF83
cg20604062	-3.27E-05	1.27E-05	-2.58588231	0.010146432	ii	chr1	39587760	G	MACF1
cg06197041	-2.95E-05	1.14E-05	-2.585879537	0.010146512	ii	chr11	85398355	G	CCDC89
cg13900008	-9.12E-06	3.53E-06	-2.585870929	0.01014676	i	chr22	49298580	R
cg04057253	-5.50E-06	2.13E-06	-2.585862312	0.010147008	ii	chr19	34893943	G	PDCD2L
cg04326966	-8.79E-06	3.40E-06	-2.585848784	0.010147398	ii	chr5	122707480	G	CEP120;CEP120
cg15601205	-1.57E-05	6.05E-06	-2.585844034	0.010147535	ii	chr5	151196814	G
cg14680575	-4.65E-06	1.80E-06	-2.58584282	0.01014757	ii	chr17	49244616	G	NME2;NME2;NME2;NME1-NME2;NME2
cg17081219	2.39E-05	9.25E-06	2.585842064	0.010147592	ii	chr8	50952575	G	SNTG1;SNTG1;SNTG1
cg18836847	-1.73E-05	6.70E-06	-2.585832212	0.010147876	ii	chr9	140136534	G	TUBB2C
cg00792172	-3.71E-06	1.44E-06	-2.585831951	0.010147884	ii	chr1	150602446	G	ENSA;ENSA;ENSA;ENSA;ENSA;ENSA;ENSA;ENSA
cg21049644	-8.50E-06	3.29E-06	-2.58582898	0.010147969	ii	chr2	10956839	G	PDIA6;PDIA6;PDIA6
cg14030268	-3.94E-06	1.53E-06	-2.585827528	0.010148011	i	chr10	119135296	R	PDZD8
cg26735668	-3.35E-05	1.30E-05	-2.585820764	0.010148206	ii	chr15	101678038	G
cg17888716	-2.60E-05	1.01E-05	-2.585814042	0.0101484	ii	chr13	46256817	G	LINC01055
cg01914101	1.61E-05	6.23E-06	2.58580139	0.010148765	ii	chr17	78001860	G	TBC1D16
cg01487494	-8.14E-06	3.15E-06	-2.585782055	0.010149323	ii	chr17	68128923	G	KCNJ16;KCNJ16;KCNJ16
cg26431484	-2.75E-05	1.06E-05	-2.585776625	0.010149479	ii	chr8	54266182	G
cg20782615	-7.71E-06	2.98E-06	-2.585769326	0.01014969	ii	chr2	71147078	G	VAX2
cg23772734	-1.07E-05	4.12E-06	-2.585756634	0.010150056	ii	chr7	45753064	G	ADCY1
cg21043770	-2.93E-05	1.13E-05	-2.585709247	0.010151422	ii	chr20	47321863	G	PREX1
cg12747416	-1.44E-05	5.56E-06	-2.585708122	0.010151455	ii	chr2	150505635	G	LOC101929231
cg04704382	-6.59E-06	2.55E-06	-2.585707636	0.010151469	ii	chr3	129611754	G	TMCC1;TMCC1
cg10168850	-9.43E-06	3.65E-06	-2.585706996	0.010151487	ii	chr5	16465928	G	ZNF622
cg06361161	-7.73E-06	2.99E-06	-2.585702822	0.010151608	ii	chr6	170151289	G	TCTE3;C6orf70
cg01793713	-1.66E-05	6.43E-06	-2.585701399	0.010151649	ii	chr2	105271755	G
cg13407464	-1.28E-05	4.96E-06	-2.585699395	0.010151707	ii	chr15	93351779	G
cg17561243	-2.04E-06	7.87E-07	-2.585696102	0.010151802	i	chr8	179176	R	RPL23AP53
cg09798398	-1.44E-05	5.55E-06	-2.585694237	0.010151855	ii	chr7	148759019	G
cg19484979	-1.06E-05	4.09E-06	-2.585686778	0.010152071	ii	chr11	6570175	G	DNHD1;DNHD1
cg25355537	-1.69E-05	6.55E-06	-2.585679166	0.01015229	ii	chr5	71505497	G
cg20520888	-1.45E-05	5.59E-06	-2.585674257	0.010152432	ii	chr8	145086243	G	SPATC1;SPATC1
cg08531675	-1.08E-05	4.20E-06	-2.585674156	0.010152435	ii	chr14	103540851	G
cg06305312	-8.62E-06	3.33E-06	-2.585671008	0.010152525	ii	chr1	19638330	G	AKR7A2;PQLC2;PQLC2;PQLC2
cg25142582	-1.92E-05	7.41E-06	-2.585669282	0.010152575	ii	chr2	27435069	G	SLC5A6;SLC5A6;ATRAID;ATRAID;ATRAID;ATRAID;SLC5A6
cg05095230	-9.72E-06	3.76E-06	-2.58566237	0.010152775	ii	chr13	50367060	G	KPNA3
cg14143241	-2.92E-06	1.13E-06	-2.585652248	0.010153067	i	chr3	14166563	G	TMEM43;CHCHD4;CHCHD4;TMEM43
cg02470625	-1.05E-05	4.06E-06	-2.585644968	0.010153277	ii	chr7	39453784	G	POU6F2;POU6F2
cg19159842	-2.37E-05	9.17E-06	-2.585639561	0.010153433	ii	chr17	73727435	G	ITGB4;ITGB4;ITGB4
cg21381395	-2.09E-05	8.07E-06	-2.585635574	0.010153548	i	chr15	95194368	R
cg03936398	-2.16E-05	8.34E-06	-2.585617979	0.010154055	ii	chr1	55276417	G	C1orf177;C1orf177
cg19701266	-1.62E-05	6.27E-06	-2.585616452	0.010154099	ii	chr11	120217032	G	ARHGEF12;ARHGEF12
cg22542871	-8.95E-06	3.46E-06	-2.585614156	0.010154166	ii	chr5	39459249	G
cg19426413	-4.34E-05	1.68E-05	-2.585606271	0.010154393	i	chr17	29302235	G	DPRXP4;RNF135;RNF135
cg00414342	-3.41E-05	1.32E-05	-2.585602299	0.010154508	ii	chr11	38669184	G	LOC103312105;LOC103312105;LINC01493
cg20486607	-1.06E-05	4.09E-06	-2.585598244	0.010154625	ii	chr6	105612575	G	BVES-AS1;POPDC3;POPDC3
cg27345597	-3.95E-05	1.53E-05	-2.585596812	0.010154666	ii	chr21	38111388	G	SIM2;SIM2
cg16512842	-2.95E-05	1.14E-05	-2.585590361	0.010154852	ii	chr11	28464049	G
cg05072537	-3.23E-05	1.25E-05	-2.585588898	0.010154894	ii	chr6	140403679	G	LOC100507477;LOC100507477
cg09430976	-6.33E-06	2.45E-06	-2.585583787	0.010155042	ii	chr8	25907314	G
cg04908472	-2.05E-05	7.91E-06	-2.585581305	0.010155113	ii	chr10	114749470	G	TCF7L2;TCF7L2;TCF7L2;TCF7L2;TCF7L2;TCF7L2
cg13666330	-3.10E-06	1.20E-06	-2.585580905	0.010155125	ii	chr11	32604888	G	EIF3M;EIF3M
cg18714767	-3.40E-06	1.32E-06	-2.585580235	0.010155144	i	chr17	15466826	R	FAM18B2;FAM18B2;FAM18B2;FAM18B2
cg04689282	-3.50E-05	1.35E-05	-2.585576874	0.010155241	ii	chr5	115901906	G	SEMA6A;SEMA6A
cg20142174	-7.66E-06	2.96E-06	-2.58556449	0.010155599	ii	chr2	18765197	G	NT5C1B;NT5C1B;NT5C1B;NT5C1B;NT5C1B;NT5C1B-RDH14;NT5C1B-RDH14
cg16972271	-1.94E-05	7.49E-06	-2.585558188	0.01015578	ii	chr12	11364706	G
cg03380512	-1.51E-05	5.83E-06	-2.585554106	0.010155898	ii	chr6	107960476	G	SOBP
cg24674024	-5.41E-06	2.09E-06	-2.585554068	0.010155899	ii	chr1	3812177	G	C1orf174
cg08191967	-2.24E-05	8.67E-06	-2.585549737	0.010156024	ii	chr2	45844485	G
cg17130754	-6.80E-06	2.63E-06	-2.585543078	0.010156216	ii	chr10	3536341	G
cg05961374	-2.02E-05	7.83E-06	-2.585535148	0.010156445	ii	chr1	228295437	G	MRPL55;MRPL55;MRPL55;MRPL55;MRPL55;MRPL55;MRPL55;MRPL55
cg05837401	-1.26E-05	4.87E-06	-2.585533389	0.010156496	ii	chr3	125899086	G	ALDH1L1
cg15569354	-4.57E-06	1.77E-06	-2.585531276	0.010156557	ii	chr8	140922626	G	TRAPPC9;TRAPPC9
cg20779944	-4.37E-06	1.69E-06	-2.585529686	0.010156603	ii	chr17	47928365	G
cg03832685	-3.38E-06	1.31E-06	-2.585527666	0.010156661	ii	chr10	11377128	G	CELF2;CELF2;CELF2;CELF2;CELF2-AS1
cg04547137	-4.72E-06	1.82E-06	-2.585526486	0.010156695	ii	chr12	117136040	G
cg12352820	-8.52E-06	3.29E-06	-2.585521184	0.010156848	ii	chr6	13616043	G	NOL7
cg25516230	-9.47E-06	3.66E-06	-2.585513142	0.01015708	ii	chr1	162375677	G	SH2D1B
cg18813601	-6.08E-06	2.35E-06	-2.585504495	0.01015733	ii	chr10	3330571	G
cg12003141	-5.38E-06	2.08E-06	-2.585490459	0.010157735	ii	chr1	51113431	G	FAF1
cg26336503	-7.08E-06	2.74E-06	-2.585479176	0.010158061	ii	chr4	4543301	G	STX18
cg22707999	-1.20E-05	4.64E-06	-2.585473989	0.01015821	ii	chr15	99434912	G	IGF1R
cg02708705	-1.43E-05	5.54E-06	-2.585473178	0.010158234	ii	chr17	74264300	G	FAM100B
cg18602848	-3.70E-05	1.43E-05	-2.585470763	0.010158303	ii	chr16	48998154	G
cg04243153	-2.11E-05	8.17E-06	-2.585469661	0.010158335	ii	chr16	747187	G	FBXL16
cg01308118	-1.93E-05	7.46E-06	-2.585462653	0.010158538	ii	chr6	50631816	G
cg20319457	-1.54E-05	5.94E-06	-2.585435049	0.010159334	ii	chr2	20133404	G	WDR35;WDR35
cg10534923	-1.39E-06	5.36E-07	-2.585434993	0.010159336	i	chr11	64879398	G	TM7SF2;TM7SF2
cg03879320	-1.49E-05	5.76E-06	-2.585434588	0.010159348	ii	chr16	87890567	G	SLC7A5
cg08157964	-2.27E-06	8.78E-07	-2.58543398	0.010159365	i	chr13	32889861	R	BRCA2
cg02538009	-1.08E-05	4.19E-06	-2.585424801	0.01015963	ii	chr20	30292646	G	BCL2L1;BCL2L1
cg05982841	-2.04E-05	7.90E-06	-2.585421339	0.01015973	ii	chr7	32953146	G
cg02742517	-2.12E-06	8.20E-07	-2.585418662	0.010159807	ii	chr2	64979061	G
cg06002952	-3.33E-05	1.29E-05	-2.585409706	0.010160066	ii	chr11	129013349	G	RICS
cg18766077	-2.75E-06	1.06E-06	-2.585397989	0.010160404	i	chr10	71993290	R	PPA1
cg12087912	-2.87E-05	1.11E-05	-2.585386154	0.010160746	ii	chr4	184649858	G
cg08111863	-2.43E-05	9.38E-06	-2.585383906	0.010160811	ii	chr11	70882036	G	SHANK2
cg10392768	-1.35E-05	5.22E-06	-2.585382095	0.010160863	ii	chr17	8021828	G	ALOXE3;ALOXE3;ALOXE3
cg08588953	-1.67E-05	6.44E-06	-2.585379438	0.01016094	ii	chr14	28103171	G	MIR3171;LINC00645
cg10618704	-2.01E-05	7.79E-06	-2.585376611	0.010161021	ii	chr17	9940970	G	GAS7;GAS7
cg08860871	-8.73E-06	3.38E-06	-2.585365909	0.01016133	ii	chrX	9830587	G	SHROOM2
cg03502630	-3.01E-05	1.17E-05	-2.585354135	0.01016167	ii	chr6	126306654	G	TRMT11
cg08460710	-1.37E-05	5.28E-06	-2.585353198	0.010161697	ii	chr11	61646959	G	MIR6746;FADS3
cg21022732	-1.06E-05	4.11E-06	-2.585344712	0.010161942	ii	chr7	105222024	G	EFCAB10
cg26676960	-1.04E-05	4.01E-06	-2.585341353	0.010162039	ii	chr2	27282584	G	AGBL5;AGBL5
cg04889221	-3.50E-06	1.35E-06	-2.585337314	0.010162156	i	chr3	126137216	R	CCDC37
cg01123725	-3.30E-05	1.28E-05	-2.585327097	0.010162451	ii	chr12	20280903	G
cg26443093	-1.57E-05	6.08E-06	-2.585326443	0.01016247	ii	chr16	88557209	G	ZFPM1
cg12306591	-1.89E-05	7.31E-06	-2.585317057	0.010162741	ii	chr4	17496071	G	QDPR;QDPR
cg01401452	-1.33E-05	5.13E-06	-2.585314602	0.010162811	ii	chr19	54463684	G
cg03015370	-1.00E-05	3.88E-06	-2.585314013	0.010162828	ii	chr14	38065303	G	FOXA1
cg27131224	-1.55E-05	5.99E-06	-2.58530913	0.010162969	ii	chr3	10312571	G	TATDN2
cg13606629	-9.19E-06	3.55E-06	-2.585306026	0.010163059	ii	chr9	140247487	G	EXD3
cg27619454	-2.25E-06	8.70E-07	-2.585294875	0.010163381	i	chr3	138048402	R	TXNDC6
cg13715446	-5.12E-06	1.98E-06	-2.585293508	0.010163421	ii	chr2	54848544	G	SPTBN1;SPTBN1;SPTBN1;SPTBN1
cg27064271	-1.83E-05	7.08E-06	-2.58528622	0.010163631	ii	chr22	39892498	G
cg20079766	-1.83E-05	7.09E-06	-2.585285709	0.010163646	ii	chr13	113640902	G	MCF2L;MCF2L
cg04846540	-4.35E-06	1.68E-06	-2.585276502	0.010163912	i	chr14	35183905	R	CFL2;CFL2;CFL2;CFL2;CFL2;CFL2
cg00557440	-1.32E-05	5.12E-06	-2.585274386	0.010163973	i	chr1	40946609	R	ZNF642
cg02130613	-1.10E-05	4.25E-06	-2.585258039	0.010164445	ii	chr8	110543390	G	PKHD1L1
cg08918057	-2.54E-05	9.81E-06	-2.585253555	0.010164574	ii	chr5	68425189	G	SLC30A5
cg17495719	-1.44E-05	5.57E-06	-2.585251041	0.010164647	ii	chr4	144621945	G	FREM3
cg22682460	-1.84E-05	7.13E-06	-2.585223499	0.010165442	ii	chr22	49135690	G	FAM19A5;FAM19A5
cg23924647	-3.21E-06	1.24E-06	-2.585218243	0.010165594	ii	chr12	122227872	G	RHOF
cg17041819	-2.64E-05	1.02E-05	-2.585213392	0.010165734	ii	chr11	46324730	G	CREB3L1
cg25349066	-1.45E-05	5.62E-06	-2.585210492	0.010165818	ii	chr2	160650497	G	CD302
cg14161438	-5.15E-06	1.99E-06	-2.585207194	0.010165913	ii	chr18	72920197	G	ZADH2
cg06452544	-3.13E-05	1.21E-05	-2.585199863	0.010166125	ii	chr6	139296557	G	REPS1;REPS1
cg16835209	-5.13E-06	1.98E-06	-2.585199227	0.010166143	ii	chr1	98789597	G
cg19811253	-8.37E-06	3.24E-06	-2.585199086	0.010166147	ii	chr1	160332981	G
cg04526981	-1.22E-05	4.74E-06	-2.585189001	0.010166439	ii	chr2	27545550	G	MPV17
cg10816922	-3.51E-05	1.36E-05	-2.58518458	0.010166566	ii	chr19	3110284	G	GNA11
cg02335671	-3.11E-05	1.20E-05	-2.585181844	0.010166645	ii	chr2	32176101	G	MEMO1;MEMO1;MEMO1;MEMO1;MEMO1;MEMO1
cg27466104	-1.59E-05	6.17E-06	-2.585180821	0.010166675	ii	chr17	75117335	G
cg25065368	-2.45E-05	9.48E-06	-2.585174289	0.010166863	ii	chr18	67920381	G
cg12251714	-7.72E-06	2.99E-06	-2.585174255	0.010166864	ii	chr22	38349104	G	C22orf23;C22orf23;POLR2F;POLR2F;POLR2F;POLR2F;POLR2F
cg21035241	-1.41E-05	5.47E-06	-2.58516743	0.010167062	ii	chr19	50168129	G	IRF3;BCL2L12;BCL2L12
cg22268186	-2.52E-05	9.74E-06	-2.585162575	0.010167202	ii	chr8	92625031	G
cg09507120	-4.70E-06	1.82E-06	-2.585159192	0.0101673	ii	chr9	138853424	G	UBAC1
cg16317277	-9.22E-05	3.57E-05	-2.585156349	0.010167382	ii	chr20	47278489	G	PREX1
cg16772022	-2.90E-05	1.12E-05	-2.585148231	0.010167616	ii	chrX	153211711	G	RENBP
cg20673481	-6.81E-06	2.63E-06	-2.585134082	0.010168025	ii	chr2	18059454	G	KCNS3
cg13752460	-1.17E-05	4.51E-06	-2.585123222	0.010168339	i	chr9	139641402	R	LCN6
cg16360659	-1.76E-05	6.82E-06	-2.585122297	0.010168365	ii	chr6	28484320	G	GPX6
cg00340326	-1.61E-05	6.25E-06	-2.585117703	0.010168498	ii	chr3	127988088	G	EEFSEC
cg23863199	-1.18E-05	4.57E-06	-2.585105956	0.010168837	ii	chr8	70723536	G	SLCO5A1;SLCO5A1;SLCO5A1
cg13595904	-4.61E-06	1.78E-06	-2.585087509	0.01016937	i	chr3	137834489	R	DZIP1L
cg08070491	-5.35E-06	2.07E-06	-2.585086102	0.010169411	ii	chr17	45976977	G	SP2
cg24200083	2.74E-05	1.06E-05	2.585081643	0.01016954	i	chr22	19279245	R	CLTCL1;CLTCL1
cg24685241	-1.06E-05	4.08E-06	-2.585075198	0.010169726	ii	chr11	16989272	G	PLEKHA7
cg21901300	-2.32E-05	8.97E-06	-2.585074895	0.010169735	ii	chr19	47928050	G
cg00591342	-5.37E-06	2.08E-06	-2.585073856	0.010169765	ii	chr17	18086559	G	ALKBH5
cg09550810	-1.10E-05	4.25E-06	-2.585063886	0.010170053	ii	chr1	61519890	G
cg04604505	-1.15E-05	4.44E-06	-2.585060394	0.010170154	ii	chr19	1922613	G	SCAMP4
cg03122624	-1.43E-05	5.55E-06	-2.585055931	0.010170283	ii	chr2	56150341	G	EFEMP1;EFEMP1;EFEMP1;EFEMP1
cg06354205	-8.75E-07	3.39E-07	-2.585049676	0.010170463	i	chr9	79073930	G	GCNT1;GCNT1;GCNT1
cg24162449	-2.90E-06	1.12E-06	-2.585048379	0.010170501	i	chr9	115913094	R	SLC31A2
cg22060869	-1.91E-05	7.37E-06	-2.585047822	0.010170517	ii	chr7	150654410	G	KCNH2;KCNH2;KCNH2;KCNH2
cg17271374	-1.51E-05	5.85E-06	-2.585029043	0.01017106	ii	chr3	32389059	G	CMTM8
cg06235145	-2.76E-05	1.07E-05	-2.585027247	0.010171111	ii	chr4	17034835	G
ch.10.2548028F	-1.16E-05	4.50E-06	-2.585026883	0.010171122	ii	chr10	120887417	G	FAM45B;FAM45A
cg26489080	-2.41E-06	9.33E-07	-2.585024314	0.010171196	i	chr13	113803336	R	F10
cg15273270	-3.91E-05	1.51E-05	-2.585013696	0.010171503	ii	chr4	36324571	G	DTHD1;DTHD1
cg06365607	-2.07E-05	8.01E-06	-2.585012962	0.010171524	ii	chr8	43126988	G
cg24082249	-1.47E-05	5.70E-06	-2.585008854	0.010171643	ii	chr11	76222035	G	C11orf30
cg18572276	-9.65E-06	3.73E-06	-2.585004122	0.01017178	ii	chr9	112860970	G	PALM2-AKAP2;PALM2-AKAP2;AKAP2;AKAP2
cg08817545	-1.26E-05	4.89E-06	-2.585001795	0.010171847	ii	chr11	59667293	G
cg24534129	-7.78E-06	3.01E-06	-2.585000932	0.010171872	ii	chr5	43019008	G	LOC648987;LOC648987;LOC648987;LOC648987;LOC648987
cg12163216	-1.80E-05	6.97E-06	-2.584998254	0.010171949	ii	chr1	203134622	G	ADORA1;ADORA1
cg01230250	-2.40E-06	9.30E-07	-2.584997768	0.010171963	ii	chr11	46403409	G	MDK;MDK;MDK;MDK
cg11036999	-8.00E-06	3.10E-06	-2.584996367	0.010172004	ii	chr17	77038364	G	C1QTNF1;C1QTNF1;C1QTNF1
cg06943149	-1.01E-05	3.92E-06	-2.584991354	0.010172149	ii	chr12	77157476	G	ZDHHC17
cg17410075	-2.02E-05	7.83E-06	-2.584973179	0.010172674	ii	chr19	10255400	G	DNMT1;DNMT1
cg02536085	-3.42E-05	1.32E-05	-2.584963005	0.010172968	ii	chr3	181254064	G	SOX2-OT;SOX2-OT;SOX2-OT
cg25417913	-2.91E-06	1.12E-06	-2.584952477	0.010173272	i	chr2	24714793	R
cg15562780	-9.38E-06	3.63E-06	-2.584948429	0.010173389	ii	chr11	35441311	G	SLC1A2
cg25282652	-2.95E-05	1.14E-05	-2.584928456	0.010173966	ii	chr12	128364739	G
cg19436879	-1.57E-05	6.08E-06	-2.58492844	0.010173967	ii	chr5	133410312	G
cg11238542	-6.77E-06	2.62E-06	-2.58492757	0.010173992	ii	chr2	64431470	G
cg05040622	-3.08E-05	1.19E-05	-2.584923911	0.010174098	ii	chr6	144142565	G	PHACTR2;PHACTR2;PHACTR2;PHACTR2
cg13804090	1.45E-05	5.62E-06	2.584922929	0.010174126	ii	chr6	143105744	G	HIVEP2
cg01662876	-2.87E-05	1.11E-05	-2.584911485	0.010174457	ii	chr7	151716974	G	GALNTL5;GALNTL5
cg25131296	-8.30E-06	3.21E-06	-2.58489961	0.0101748	ii	chr5	89296355	G
cg03635844	-2.19E-05	8.46E-06	-2.584899006	0.010174817	ii	chr13	27538466	G
cg21680979	-8.82E-06	3.41E-06	-2.584892943	0.010174993	i	chr1	204485559	R	MDM4;MDM4;MDM4
cg13536703	-6.82E-06	2.64E-06	-2.584886118	0.01017519	ii	chr11	70332724	G	SHANK2;SHANK2
cg07977087	-2.32E-05	8.98E-06	-2.584884558	0.010175235	ii	chr12	50034405	G	PRPF40B;PRPF40B;FMNL3;FMNL3
cg13444772	0.000101703	3.93E-05	2.584881053	0.010175336	ii	chr4	53700769	G
cg27429799	-2.78E-06	1.08E-06	-2.584879577	0.010175379	ii	chr19	10342235	G	S1PR2
cg02151939	-2.15E-05	8.30E-06	-2.584870182	0.010175651	ii	chr8	145542452	G	DGAT1;MIR6848
cg00894216	-6.80E-06	2.63E-06	-2.584863345	0.010175848	ii	chr9	123688885	G	TRAF1;TRAF1;TRAF1
cg15183126	-8.39E-06	3.25E-06	-2.584862447	0.010175874	ii	chr3	33138421	G	TMPPE;TMPPE;GLB1;GLB1;GLB1
cg13969252	-2.00E-05	7.73E-06	-2.584853021	0.010176147	ii	chr4	38015260	G	TBC1D1;TBC1D1
cg08554936	-9.70E-06	3.75E-06	-2.584845091	0.010176376	ii	chr19	46519866	G	CCDC61
cg00952534	-4.47E-06	1.73E-06	-2.58483602	0.010176638	ii	chr19	58001449	G	ZNF419;ZNF419;ZNF419;ZNF419;ZNF419;ZNF419;ZNF419;ZNF419;ZNF419;ZNF419
cg10680966	-8.49E-06	3.28E-06	-2.584832479	0.010176741	ii	chr13	114114325	G	DCUN1D2
cg14868694	-1.39E-05	5.39E-06	-2.584831083	0.010176781	ii	chr19	50336955	G	MED25
cg19189070	-2.48E-05	9.60E-06	-2.584830065	0.01017681	ii	chrX	153696548	G	PLXNA3
cg07767776	-6.70E-06	2.59E-06	-2.584828829	0.010176846	ii	chr1	60234619	G
cg14223646	-2.86E-05	1.11E-05	-2.584827661	0.01017688	i	chr7	155855699	R
cg05070100	-5.67E-06	2.19E-06	-2.584796776	0.010177773	ii	chr2	232252054	G
cg03763796	-1.68E-05	6.50E-06	-2.584796732	0.010177774	i	chr22	22599128	R	VPREB1
cg01040533	5.33E-05	2.06E-05	2.58479629	0.010177787	ii	chr10	71339886	G
cg24923526	-8.05E-06	3.11E-06	-2.584796205	0.010177789	ii	chr19	4400879	G	SH3GL1
cg04273781	-1.11E-05	4.31E-06	-2.584794585	0.010177836	ii	chr16	70328283	G	DDX19B;DDX19B;DDX19B
cg22437895	-7.41E-06	2.87E-06	-2.584789475	0.010177984	ii	chr1	171898483	G	DNM3;DNM3;DNM3
cg13356474	-1.49E-05	5.76E-06	-2.584784626	0.010178124	ii	chr20	31044085	G	C20orf112
cg12002882	-7.75E-06	3.00E-06	-2.584781796	0.010178206	ii	chr20	62461365	G
cg21826292	-4.03E-06	1.56E-06	-2.584779647	0.010178268	i	chr9	80850930	R	CEP78;CEP78
cg15120754	-7.32E-06	2.83E-06	-2.584775428	0.01017839	i	chr2	145275322	R	ZEB2;ZEB2;ZEB2
cg12136740	-1.92E-05	7.42E-06	-2.584771101	0.010178515	ii	chr20	5566935	G	GPCPD1
cg10736791	-1.25E-05	4.83E-06	-2.584757745	0.010178901	ii	chr14	97319190	G	VRK1
cg09283635	-2.12E-06	8.21E-07	-2.584751901	0.01017907	i	chr7	127032512	R	ZNF800;ZNF800
cg16730603	2.21E-05	8.55E-06	2.58473865	0.010179453	ii	chr8	27372801	G	EPHX2;EPHX2;EPHX2;EPHX2
cg24507986	-4.78E-06	1.85E-06	-2.584733718	0.010179596	ii	chr6	146057241	G	EPM2A;EPM2A;LOC100507557
cg18667192	-2.40E-05	9.30E-06	-2.58473122	0.010179668	ii	chr4	103359673	G
cg08267698	-2.98E-06	1.15E-06	-2.584728137	0.010179757	i	chr6	33386073	R	CUTA;CUTA;CUTA;CUTA;CUTA
cg09130434	-4.76E-06	1.84E-06	-2.584727378	0.010179779	ii	chr20	44633743	G
cg26904260	-1.11E-05	4.28E-06	-2.584722339	0.010179925	ii	chr11	45714651	G
cg27516580	-8.48E-06	3.28E-06	-2.584715591	0.01018012	ii	chr17	40346616	G	GHDC;GHDC
cg02586306	-1.30E-05	5.03E-06	-2.584695604	0.010180698	ii	chr13	34216831	G	STARD13
cg07180427	-6.61E-06	2.56E-06	-2.584676645	0.010181246	ii	chr10	93669247	G	FGFBP3;FGFBP3
cg16334004	-3.32E-06	1.28E-06	-2.584673366	0.010181341	i	chr10	134722168	R
cg08138025	-2.17E-06	8.38E-07	-2.58466972	0.010181447	i	chr1	36396366	G	EIF2C3;EIF2C3
cg26954843	-1.12E-05	4.32E-06	-2.584653521	0.010181915	ii	chr4	4310489	G	ZNF509
cg10499300	-2.33E-05	9.00E-06	-2.584645751	0.01018214	ii	chr1	27582984	G	WDTC1;WDTC1
cg09010905	-2.94E-05	1.14E-05	-2.584640018	0.010182306	ii	chr11	13517484	G	PTH;PTH
cg02902442	-3.36E-06	1.30E-06	-2.584639351	0.010182325	ii	chr1	165894087	G
cg18181105	-2.46E-05	9.52E-06	-2.584633879	0.010182483	ii	chr19	5792433	G	DUS3L;DUS3L
cg12676586	-1.69E-05	6.55E-06	-2.584631071	0.010182564	ii	chr6	49886324	G
cg18352555	-3.36E-05	1.30E-05	-2.584611441	0.010183132	ii	chr10	104153568	G	NFKB2;NFKB2
cg01554625	-1.45E-05	5.61E-06	-2.584605095	0.010183316	ii	chr6	30688579	G	TUBB
cg00313902	-3.57E-05	1.38E-05	-2.584597728	0.010183529	ii	chr1	234567091	G	TARBP1
cg13423254	-1.30E-05	5.01E-06	-2.58459435	0.010183627	ii	chr11	6417987	G	APBB1;APBB1;APBB1;APBB1;APBB1;APBB1;APBB1;APBB1;APBB1
cg07928541	-2.55E-06	9.88E-07	-2.584591178	0.010183718	i	chr7	151038942	R	NUB1
cg06050847	-2.10E-05	8.12E-06	-2.584590075	0.01018375	ii	chr10	34901427	G	PARD3;PARD3;PARD3;PARD3;PARD3;PARD3;PARD3;PARD3;PARD3;PARD3;PARD3
cg04948941	-3.99E-06	1.54E-06	-2.584573158	0.01018424	i	chr14	62161878	R	HIF1A;HIF1A
cg00413455	-1.92E-05	7.45E-06	-2.584566382	0.010184436	ii	chr18	52926222	G	TCF4;TCF4;TCF4;TCF4;TCF4;TCF4;TCF4;TCF4;TCF4;TCF4;TCF4;TCF4;TCF4;TCF4
cg17982814	-2.12E-05	8.19E-06	-2.584566273	0.010184439	ii	chr7	2910288	G
cg19196918	-1.29E-05	4.97E-06	-2.584563396	0.010184522	ii	chr13	47371267	G	ESD;ESD
cg00834379	-1.06E-05	4.09E-06	-2.58456305	0.010184532	ii	chr1	41827384	G
cg20739713	-6.67E-06	2.58E-06	-2.584555464	0.010184752	ii	chr13	82576962	G
cg07267052	-7.73E-06	2.99E-06	-2.584550942	0.010184882	ii	chr7	149188369	G	ZNF746;ZNF746
cg00385883	-1.15E-05	4.46E-06	-2.584544941	0.010185056	ii	chr3	8808259	G	OXTR
cg08054209	-5.96E-06	2.31E-06	-2.584542993	0.010185112	ii	chr2	232230050	G	ARMC9
cg14596823	3.87E-05	1.50E-05	2.584525264	0.010185625	ii	chr7	77409087	G	RSBN1L
cg01805404	-1.05E-05	4.06E-06	-2.584519709	0.010185786	ii	chr3	66488991	G	LRIG1
cg20777247	-4.61E-06	1.78E-06	-2.584513565	0.010185964	i	chr8	104511291	R
cg02076598	-1.16E-05	4.48E-06	-2.584511039	0.010186037	ii	chr22	25423801	G	KIAA1671
cg14369884	-5.70E-06	2.21E-06	-2.584505271	0.010186204	ii	chr3	72214395	G	LINC00870
cg09249152	9.06E-06	3.50E-06	2.584504855	0.010186216	ii	chr2	7597256	G
cg01771247	-3.05E-05	1.18E-05	-2.584492629	0.010186569	ii	chr16	61846623	G	CDH8
cg08959216	-1.49E-05	5.77E-06	-2.584490232	0.010186639	i	chr7	35293309	R	TBX20;TBX20;TBX20;TBX20
cg18091520	-3.12E-06	1.21E-06	-2.58448646	0.010186748	ii	chr1	12030842	G	PLOD1
cg07809032	-6.54E-06	2.53E-06	-2.584461834	0.01018746	ii	chr10	104592955	G	CYP17A1;CYP17A1
cg07888097	-7.60E-06	2.94E-06	-2.584460043	0.010187512	ii	chr19	18643639	G	FKBP8;FKBP8
cg06329892	-1.98E-05	7.65E-06	-2.584459719	0.010187522	ii	chr10	61834898	G	ANK3;ANK3;ANK3;ANK3
cg03360490	-9.23E-06	3.57E-06	-2.584454996	0.010187658	ii	chr19	49622030	G	PPFIA3;C19orf73
cg26678649	-2.27E-06	8.77E-07	-2.584452232	0.010187738	i	chr1	200378963	R	ZNF281
cg12590695	-1.59E-05	6.15E-06	-2.584447469	0.010187876	ii	chr12	88974375	G	KITLG;KITLG
cg22023770	-1.25E-05	4.85E-06	-2.584446004	0.010187919	ii	chr6	13486545	G	C6orf114;GFOD1
cg08868211	-7.36E-06	2.85E-06	-2.584443136	0.010188002	ii	chr7	5821462	G	RNF216;RNF216
cg25217625	-5.30E-06	2.05E-06	-2.584440076	0.01018809	ii	chr15	42783080	G
cg18678763	-1.50E-05	5.82E-06	-2.584424267	0.010188548	ii	chr11	4115507	G	RRM1
cg07220442	-5.81E-06	2.25E-06	-2.584407959	0.01018902	ii	chr12	69080635	G	NUP107
cg11035135	-4.95E-06	1.92E-06	-2.584404034	0.010189133	ii	chr17	17247251	G	NT5M
cg14100726	-9.44E-06	3.65E-06	-2.584401053	0.010189219	ii	chr1	156479626	G
cg04530852	-9.82E-06	3.80E-06	-2.584399307	0.01018927	ii	chr20	60776027	G	GTPBP5
cg12597983	-9.07E-06	3.51E-06	-2.584397883	0.010189311	i	chr17	59531696	R
cg27158143	-1.14E-05	4.42E-06	-2.584383492	0.010189728	ii	chr22	36925763	G	EIF3D
cg01953119	-5.15E-06	1.99E-06	-2.584370066	0.010190116	ii	chr2	20425340	G	SDC1;SDC1
cg09614956	-1.84E-05	7.13E-06	-2.584366968	0.010190206	ii	chr8	82570133	G	IMPA1;IMPA1;IMPA1
cg24356940	-8.66E-06	3.35E-06	-2.584363732	0.010190299	ii	chr12	2127775	G
cg12069042	-1.36E-05	5.25E-06	-2.584363702	0.0101903	ii	chr3	48466700	G	PLXNB1;PLXNB1
cg21365364	-1.27E-05	4.91E-06	-2.584363581	0.010190304	ii	chr20	18568287	G	DTD1
cg14190443	-2.08E-05	8.04E-06	-2.584358243	0.010190458	ii	chr12	39116162	G	CPNE8
cg11988764	-1.96E-05	7.59E-06	-2.584357086	0.010190492	ii	chr1	111685766	G	CEPT1;CEPT1
cg08125658	-2.11E-06	8.16E-07	-2.584356865	0.010190498	ii	chr15	68852425	G
cg15798191	-1.37E-05	5.31E-06	-2.584353122	0.010190607	ii	chr6	143193573	G	HIVEP2
cg23830313	-2.08E-05	8.06E-06	-2.584352729	0.010190618	ii	chr3	14946726	G	FGD5
cg15298793	-1.34E-05	5.17E-06	-2.58434536	0.010190831	ii	chr10	36730722	G
cg00248875	-1.23E-05	4.76E-06	-2.58434047	0.010190973	ii	chr17	79256144	G	SLC38A10;SLC38A10
cg26993950	-2.32E-05	8.99E-06	-2.584338964	0.010191016	ii	chr20	5567511	G	GPCPD1
cg16904781	-1.19E-05	4.62E-06	-2.584329672	0.010191285	i	chr13	113739577	G	MCF2L;MCF2L
cg25158431	-3.18E-05	1.23E-05	-2.584322524	0.010191492	ii	chr2	136597453	G	MCM6
cg01961956	-6.42E-06	2.48E-06	-2.58431615	0.010191677	ii	chr4	183778181	G
cg22616430	-1.85E-05	7.15E-06	-2.584313143	0.010191764	ii	chr6	31759728	G	VARS
cg12506597	-2.39E-05	9.23E-06	-2.584308804	0.010191889	ii	chr6	31699709	G	CLIC1
cg05358168	-6.57E-06	2.54E-06	-2.584288579	0.010192475	ii	chr19	11546116	G	CCDC151;PRKCSH;PRKCSH
cg17731952	2.62E-05	1.01E-05	2.584283844	0.010192612	ii	chr11	78130457	G
cg04740123	-9.62E-07	3.72E-07	-2.584281311	0.010192685	i	chr17	8339038	G	NDEL1;NDEL1
cg11050156	-3.24E-05	1.26E-05	-2.584271576	0.010192967	ii	chr3	123678999	G	CCDC14;CCDC14
cg17628040	-4.33E-06	1.68E-06	-2.584268072	0.010193069	ii	chr10	46763211	G	BMS1P1;BMS1P5
cg10558129	-9.36E-06	3.62E-06	-2.584263927	0.010193189	i	chr17	46608538	R	HOXB1
cg21327872	-1.55E-05	6.01E-06	-2.584262017	0.010193244	ii	chr12	133161839	G
cg27175288	-2.40E-06	9.28E-07	-2.584260993	0.010193274	i	chr11	61062837	R	VWCE
cg01095819	-2.55E-06	9.87E-07	-2.58426094	0.010193275	ii	chr16	2273298	G	E4F1
cg20548716	-1.09E-05	4.20E-06	-2.584254182	0.010193471	ii	chr17	7531197	G	SHBG;SAT2;SHBG
cg21659910	-2.15E-05	8.33E-06	-2.584253776	0.010193482	ii	chr11	1940856	G	TNNT3;TNNT3;TNNT3;TNNT3;TNNT3;TNNT3;TNNT3;TNNT3
cg26504085	-2.71E-06	1.05E-06	-2.58424254	0.010193808	i	chr6	71378165	R	SMAP1;SMAP1;SMAP1;SMAP1
cg24607328	4.37E-05	1.69E-05	2.584235844	0.010194002	ii	chr12	63014949	G
cg02360508	-6.16E-06	2.38E-06	-2.584231766	0.01019412	ii	chr17	19699639	G	ULK2;ULK2
cg11935143	-9.60E-06	3.72E-06	-2.584225559	0.010194299	ii	chr7	38389659	G
cg19832952	-1.04E-05	4.02E-06	-2.584224778	0.010194322	ii	chr19	4007106	G	PIAS4
cg08937732	-3.44E-06	1.33E-06	-2.58421605	0.010194575	i	chr16	68393121	R	SMPD3
cg07704300	-2.14E-05	8.29E-06	-2.584214864	0.010194609	ii	chr8	100493491	G	VPS13B;VPS13B
cg06246100	-4.81E-05	1.86E-05	-2.58421197	0.010194693	ii	chr3	128628983	G	ACAD9;ACAD9;ACAD9;ACAD9
cg00539976	-2.23E-05	8.61E-06	-2.584210485	0.010194736	i	chr5	1878508	R	IRX4
cg07709193	-1.70E-05	6.57E-06	-2.58420974	0.010194757	ii	chr6	168455615	G
cg23939236	-2.71E-05	1.05E-05	-2.584208657	0.010194789	i	chr10	2357224	R
cg08137716	-1.82E-05	7.03E-06	-2.584204569	0.010194907	ii	chr17	46871905	G	TTLL6;TTLL6
cg01484799	-2.92E-05	1.13E-05	-2.584204532	0.010194908	ii	chr11	35637517	G
cg25229577	-2.71E-05	1.05E-05	-2.584191151	0.010195296	ii	chr3	58367583	G	PXK;PXK;PXK;PXK;PXK;PXK;PXK
cg25966893	-3.80E-06	1.47E-06	-2.584187526	0.010195401	ii	chr6	100050770	G
cg21885251	-3.14E-05	1.21E-05	-2.584167979	0.010195967	i	chr8	64314339	R
cg18048983	-3.20E-05	1.24E-05	-2.584161846	0.010196144	ii	chr17	42750767	G	C17orf104
cg09119476	-7.48E-06	2.89E-06	-2.584161665	0.010196149	ii	chr3	47046048	G	NBEAL2
cg08036278	-8.01E-06	3.10E-06	-2.584148532	0.01019653	ii	chr11	64902465	G	SYVN1;SYVN1
cg12865381	-4.91E-06	1.90E-06	-2.584147222	0.010196568	ii	chr10	94459447	G
cg17029023	2.75E-05	1.06E-05	2.584146168	0.010196598	ii	chr19	17637740	G	FAM129C;FAM129C
cg02276537	-2.18E-05	8.44E-06	-2.584145476	0.010196618	ii	chr4	129796738	G
cg16773881	-6.37E-06	2.46E-06	-2.584142838	0.010196695	ii	chr3	97540493	G
cg22896873	-6.17E-06	2.39E-06	-2.584141023	0.010196747	ii	chr7	151434658	G	PRKAG2;PRKAG2
cg22491067	-1.48E-05	5.71E-06	-2.58413896	0.010196807	ii	chr3	162653787	G
cg05343453	-1.21E-05	4.70E-06	-2.584128798	0.010197101	ii	chr7	129847153	G	C7orf45
cg14165766	-1.39E-05	5.39E-06	-2.584127414	0.010197141	ii	chr9	136211179	G	MED22;MED22
cg09141919	-1.23E-05	4.74E-06	-2.584119173	0.01019738	ii	chr6	5996116	G
cg03804282	-2.45E-05	9.48E-06	-2.584118934	0.010197387	ii	chr4	174206907	G	GALNT7
cg08485158	-1.04E-05	4.03E-06	-2.584116634	0.010197454	ii	chr6	35766021	G	CLPS
cg03520879	-1.83E-05	7.08E-06	-2.584116082	0.01019747	ii	chr1	1062793	G
cg01635280	-1.59E-05	6.14E-06	-2.584111567	0.0101976	ii	chr18	3906089	G	DLGAP1;DLGAP1
cg10189135	-2.39E-05	9.26E-06	-2.584108512	0.010197689	ii	chr16	67516162	G	ATP6V0D1
cg19207295	-3.21E-06	1.24E-06	-2.584095876	0.010198055	ii	chr3	196295008	G	WDR53;FBXO45
cg13070156	-1.43E-05	5.54E-06	-2.584092993	0.010198138	ii	chr10	134997000	G	KNDC1
cg05525305	-1.96E-05	7.60E-06	-2.584090686	0.010198205	ii	chr18	14459174	G
cg17069012	-1.08E-05	4.17E-06	-2.584078179	0.010198567	ii	chr17	48061482	G
cg08901157	-1.79E-05	6.93E-06	-2.584073114	0.010198714	i	chr15	56033728	G	PRTG
cg22820368	0.00011541	4.47E-05	2.584072083	0.010198744	ii	chr14	104783992	G
cg17104191	-2.13E-05	8.23E-06	-2.584071845	0.010198751	ii	chr17	7190166	G	SLC2A4
cg09669099	-3.16E-06	1.22E-06	-2.584063416	0.010198995	ii	chr16	69419557	G	TERF2
cg22403007	-2.23E-05	8.64E-06	-2.584063187	0.010199002	ii	chr19	51375672	G	KLK2;KLK2;KLK2;KLK2;KLK2
cg19982822	-7.86E-06	3.04E-06	-2.584062773	0.010199014	ii	chr17	16840933	G
cg15321298	-1.27E-05	4.90E-06	-2.584061239	0.010199058	ii	chr6	150311726	G
cg13767294	-6.54E-06	2.53E-06	-2.584047831	0.010199446	ii	chr17	41856619	G	C17orf105;DUSP3
cg04871771	-6.95E-06	2.69E-06	-2.584043666	0.010199567	ii	chr18	6015602	G	L3MBTL4
cg19511862	-7.63E-07	2.95E-07	-2.584040052	0.010199672	i	chr12	125478458	G	BRI3BP
cg21173721	-8.78E-06	3.40E-06	-2.584031305	0.010199925	ii	chr9	130743698	G	FAM102A
cg07011357	-2.99E-06	1.16E-06	-2.584031167	0.010199929	i	chr1	92949813	R	GFI1;GFI1;GFI1
cg12055393	-1.49E-05	5.76E-06	-2.58402999	0.010199963	ii	chr20	48522009	G	SPATA2;SPATA2
cg11475332	-7.33E-06	2.84E-06	-2.584022746	0.010200173	ii	chr2	20425343	G	SDC1;SDC1
cg01824108	-2.03E-05	7.86E-06	-2.584016097	0.010200366	ii	chr10	111217136	G
cg19421607	-1.72E-05	6.67E-06	-2.584007578	0.010200612	ii	chr19	43943553	G
cg22905231	-1.69E-05	6.54E-06	-2.584004507	0.010200701	ii	chr9	135520234	G	DDX31;DDX31
cg25082847	-1.06E-05	4.10E-06	-2.584000766	0.01020081	ii	chr3	62360160	G	FEZF2
cg15607618	-1.07E-05	4.15E-06	-2.583999347	0.010200851	ii	chr20	2854069	G	PTPRA;PTPRA
cg21149107	-4.09E-06	1.58E-06	-2.583998037	0.010200889	ii	chr14	71228406	G	MAP3K9;MAP3K9;MAP3K9;MAP3K9
cg06466233	-1.50E-05	5.82E-06	-2.583988175	0.010201175	ii	chr4	172108116	G
cg04273131	-1.07E-05	4.14E-06	-2.583974384	0.010201574	ii	chr6	51275227	G
cg01474720	-6.19E-06	2.39E-06	-2.583966111	0.010201814	ii	chr5	52775681	G	FST;FST
cg25220320	-9.98E-06	3.86E-06	-2.583963091	0.010201901	ii	chr15	98065740	G
cg04729140	-3.10E-05	1.20E-05	-2.583955862	0.010202111	ii	chr9	100926300	G	CORO2A;CORO2A
cg13946288	-1.53E-05	5.91E-06	-2.583952726	0.010202202	ii	chr5	56282260	G
cg10908528	-7.51E-06	2.91E-06	-2.583952722	0.010202202	ii	chr2	155293862	G	LOC100144595;GALNT13;GALNT13
cg17081645	-6.21E-06	2.40E-06	-2.583950429	0.010202268	ii	chr1	16693563	G	C1orf144;C1orf144
cg06308332	-1.39E-05	5.39E-06	-2.583945935	0.010202398	ii	chr5	110090491	G	SLC25A46;SLC25A46;SLC25A46
cg26230245	-8.64E-06	3.34E-06	-2.583944905	0.010202428	ii	chr1	11322756	G	MTOR
cg23541792	-1.11E-05	4.30E-06	-2.583944062	0.010202453	ii	chr9	132962290	G	NCS1;NCS1
cg08025954	-1.67E-05	6.48E-06	-2.583942362	0.010202502	ii	chr22	24823455	G	ADORA2A
cg07587685	-8.84E-06	3.42E-06	-2.583914874	0.010203298	ii	chr17	43225055	G	HEXIM1;HEXIM1
cg08321129	-1.01E-05	3.91E-06	-2.583897535	0.010203801	ii	chr13	78493878	G	EDNRB;EDNRB;EDNRB
cg13467814	-6.25E-06	2.42E-06	-2.583889473	0.010204034	ii	chr2	54013395	G	LOC100302652;ASB3;ERLEC1;ERLEC1;ASB3;ERLEC1
cg26243156	-2.81E-05	1.09E-05	-2.583870414	0.010204587	ii	chr19	2933490	G	ZNF77
cg23784996	-2.86E-05	1.11E-05	-2.583861082	0.010204857	ii	chr2	217048700	G	XRCC5
cg23385248	-5.05E-06	1.96E-06	-2.583858222	0.01020494	i	chr15	93579332	R
cg14563868	-2.60E-06	1.01E-06	-2.583844357	0.010205342	i	chr15	52043951	R	LYSMD2;TMOD2;TMOD2
cg21902150	-1.50E-05	5.81E-06	-2.583841056	0.010205438	ii	chr9	17793844	G	SH3GL2
cg24853190	-5.97E-06	2.31E-06	-2.583840601	0.010205451	ii	chr9	129883254	G	ANGPTL2;RALGPS1;RALGPS1;RALGPS1;RALGPS1
cg14118539	-1.29E-05	4.99E-06	-2.583833107	0.010205668	ii	chr6	43197840	G	DNPH1;DNPH1
cg26502330	-1.78E-05	6.88E-06	-2.583826038	0.010205873	ii	chr16	14196204	G	MKL2
cg00407259	-2.07E-05	8.02E-06	-2.583823702	0.01020594	ii	chr1	20640797	G	VWA5B1;VWA5B1
cg24161793	-4.79E-06	1.85E-06	-2.583811825	0.010206285	ii	chr2	96990762	G	ITPRIPL1;ITPRIPL1;ITPRIPL1;ITPRIPL1
cg05845393	-2.11E-05	8.17E-06	-2.583807502	0.01020641	ii	chr3	171172141	G	TNIK;TNIK;TNIK;TNIK;TNIK;TNIK;TNIK;TNIK;TNIK
cg02235760	-3.20E-06	1.24E-06	-2.583800557	0.010206611	ii	chr17	40307236	G	RAB5C;RAB5C
cg12976999	-2.06E-06	7.95E-07	-2.583800169	0.010206623	i	chr7	6865915	R	C7orf28B
cg01010517	-2.65E-05	1.03E-05	-2.583797183	0.010206709	ii	chr8	117952708	G	C8orf85
cg01350330	-3.24E-05	1.25E-05	-2.583796717	0.010206723	ii	chr16	1435645	G
cg16658099	-3.42E-06	1.32E-06	-2.583783644	0.010207102	i	chr17	30593805	G	RHBDL3
cg02556117	-2.27E-05	8.79E-06	-2.583773484	0.010207396	ii	chr19	5078275	G	KDM4B
cg03457587	-9.94E-06	3.85E-06	-2.583771949	0.010207441	ii	chr19	54694791	G	MBOAT7;MBOAT7;MBOAT7;MBOAT7;TSEN34;TSEN34
cg21265939	-2.80E-06	1.09E-06	-2.58376523	0.010207635	i	chr15	40650269	R	DISP2
cg16420636	-2.27E-06	8.77E-07	-2.583763569	0.010207683	i	chr20	20693402	R	RALGAPA2
cg01674658	-5.72E-06	2.21E-06	-2.583763221	0.010207694	ii	chr6	167370831	G	RNASET2
cg09539058	-1.01E-05	3.89E-06	-2.583762573	0.010207712	ii	chr16	58063797	G	MMP15
cg07706367	-4.70E-06	1.82E-06	-2.583756999	0.010207874	i	chr4	3342725	R	RGS12;RGS12
cg02137314	-3.20E-05	1.24E-05	-2.583751764	0.010208026	ii	chr22	43665934	G	SCUBE1
cg13466901	-2.69E-06	1.04E-06	-2.583727934	0.010208716	i	chr11	76814245	R	OMP;CAPN5
cg13069815	-1.28E-05	4.96E-06	-2.583713812	0.010209126	ii	chr12	80049003	G	PAWR
cg01412457	-3.10E-06	1.20E-06	-2.583711802	0.010209184	ii	chr2	137181238	G
cg20994742	-2.49E-05	9.64E-06	-2.583707338	0.010209314	i	chr7	2983075	R	CARD11
cg18305837	-7.02E-06	2.72E-06	-2.583707048	0.010209322	ii	chr16	19078849	G	COQ7
cg25054890	-1.58E-05	6.11E-06	-2.583704913	0.010209384	ii	chr15	20145975	G
cg02985515	-1.31E-05	5.06E-06	-2.583694983	0.010209672	ii	chr7	51208083	G	COBL;COBL;COBL
cg06464744	-9.62E-06	3.72E-06	-2.583692628	0.01020974	ii	chr22	32340387	G	YWHAH;C22orf24
cg13845094	-1.05E-05	4.05E-06	-2.58368555	0.010209945	ii	chr12	81108034	G
cg16366066	-1.42E-05	5.49E-06	-2.583676547	0.010210206	ii	chr6	36209676	G	PNPLA1;PNPLA1
cg26782660	-1.26E-05	4.86E-06	-2.583672748	0.010210316	ii	chr8	95416714	G	RAD54B;RAD54B
cg02479904	-2.66E-06	1.03E-06	-2.583668723	0.010210433	i	chr11	47429944	R	SLC39A13;SLC39A13
cg15165271	-2.56E-06	9.92E-07	-2.583665374	0.01021053	ii	chr12	56510465	G	RPL41;RPL41;RPL41
cg07372531	-9.07E-06	3.51E-06	-2.583661648	0.010210638	ii	chr14	71061501	G	MED6;MED6;MED6;MED6
cg07480440	-4.63E-05	1.79E-05	-2.583655907	0.010210805	ii	chr3	109035649	G	DPPA2
cg19942083	-3.33E-05	1.29E-05	-2.583650114	0.010210973	i	chr12	7070562	R
cg14751552	-3.12E-06	1.21E-06	-2.583648182	0.010211029	i	chr8	74209522	R	RDH10
cg22362864	-3.49E-05	1.35E-05	-2.583641921	0.01021121	ii	chr1	242147845	G
cg02201071	-1.11E-05	4.28E-06	-2.583635339	0.010211401	ii	chr19	18900568	G	COMP
cg19181479	-1.44E-05	5.59E-06	-2.583634212	0.010211434	ii	chr10	48373736	G	ZNF488
cg06880732	-9.24E-06	3.58E-06	-2.583624983	0.010211701	ii	chr16	86030827	G
cg00962029	-1.04E-05	4.02E-06	-2.583608121	0.01021219	ii	chr16	4475691	G	DNAJA3;DNAJA3
cg16692196	-2.34E-06	9.05E-07	-2.583606007	0.010212252	i	chr1	85040371	R	CTBS
cg21517016	-2.44E-05	9.44E-06	-2.583605398	0.010212269	ii	chr1	31162686	G
cg02431094	-7.37E-06	2.85E-06	-2.583597949	0.010212485	ii	chr17	436987	G	VPS53;VPS53
cg21604358	-1.65E-05	6.40E-06	-2.583585645	0.010212842	ii	chr1	33351761	G	HPCA
cg02369907	-5.89E-06	2.28E-06	-2.583582892	0.010212922	ii	chr15	90895253	G	ZNF774
cg12716232	-2.08E-05	8.04E-06	-2.583581986	0.010212948	ii	chr8	43001931	G	HGSNAT
cg08274073	-6.95E-06	2.69E-06	-2.583581368	0.010212966	ii	chr8	63776508	G	NKAIN3
cg07000245	-3.15E-06	1.22E-06	-2.58357399	0.01021318	i	chr17	48797037	R	LUC7L3;LUC7L3;LUC7L3;LUC7L3
cg24708284	-1.30E-05	5.02E-06	-2.583573698	0.010213189	ii	chr19	10181729	G	C3P1
cg08134678	-2.48E-05	9.62E-06	-2.583567166	0.010213378	i	chr12	57872430	R	ARHGAP9;ARHGAP9;ARHGAP9
cg12888660	-3.67E-06	1.42E-06	-2.58356262	0.01021351	ii	chr12	122018449	G	KDM2B;KDM2B
cg05151739	-1.14E-05	4.41E-06	-2.583549478	0.010213891	ii	chr1	6527809	G	PLEKHG5;PLEKHG5;PLEKHG5;PLEKHG5;PLEKHG5
cg24625869	-2.38E-05	9.22E-06	-2.583543558	0.010214063	ii	chr2	103089527	G	SLC9A4
cg05299875	-6.56E-06	2.54E-06	-2.583542586	0.010214091	ii	chrX	44178650	G	EFHC2
cg12025941	-1.67E-05	6.45E-06	-2.58353941	0.010214183	ii	chr12	106977074	G	RFX4;RFX4
cg24810404	-1.65E-05	6.38E-06	-2.583538368	0.010214213	ii	chr9	106787665	G
cg01478450	-1.12E-05	4.34E-06	-2.583536554	0.010214266	ii	chr10	73079349	G	SLC29A3
cg10788939	-2.14E-05	8.27E-06	-2.583534605	0.010214322	ii	chr5	106956089	G	EFNA5
cg25479963	-2.54E-05	9.82E-06	-2.583530425	0.010214444	ii	chr12	48743861	G	ZNF641;ZNF641
cg16013246	-3.11E-06	1.20E-06	-2.583530094	0.010214453	ii	chr1	28832468	G	SNHG3-RCC1;SNHG3-RCC1;SNHG3-RCC1;SNHG3-RCC1;SNHG3
cg11348106	-1.79E-05	6.93E-06	-2.583523161	0.010214654	ii	chr17	75208807	G	SEC14L1;SEC14L1;SEC14L1;SEC14L1;SEC14L1
cg26422223	-1.52E-05	5.87E-06	-2.583519033	0.010214774	ii	chr4	124858308	G
cg05075887	-1.40E-05	5.42E-06	-2.583517766	0.010214811	ii	chr2	3650748	G	COLEC11;COLEC11;COLEC11;COLEC11;COLEC11;COLEC11;COLEC11
cg15039162	-3.51E-05	1.36E-05	-2.583507082	0.010215121	ii	chr13	108872009	G	ABHD13;LIG4
cg06428195	-3.25E-06	1.26E-06	-2.583496666	0.010215423	ii	chr10	101191157	G	GOT1
cg21198531	-9.65E-06	3.73E-06	-2.583494852	0.010215476	ii	chr16	10972956	G	CIITA
cg06280948	-1.01E-05	3.90E-06	-2.583491867	0.010215562	ii	chr19	50216758	G	CPT1C;CPT1C;CPT1C;CPT1C;CPT1C
cg25991435	-1.58E-05	6.13E-06	-2.583491812	0.010215564	ii	chr22	24123385	G	MMP11;MMP11
cg15884880	-3.82E-06	1.48E-06	-2.583479863	0.01021591	ii	chr3	187764161	G
cg27430369	-1.52E-05	5.88E-06	-2.583478399	0.010215953	i	chr2	503745	R
cg17480980	-5.11E-05	1.98E-05	-2.583477628	0.010215975	ii	chr5	140220032	G	PCDHA8;PCDHA8;PCDHA1;PCDHA1;PCDHA2;PCDHA3;PCDHA4;PCDHA5;PCDHA6;PCDHA6;PCDHA7
cg02301370	-4.55E-06	1.76E-06	-2.583467954	0.010216256	ii	chr17	3730292	G	C17orf85
cg07558131	-3.72E-05	1.44E-05	-2.58346483	0.010216346	ii	chr16	22929420	G
cg05216494	-1.81E-05	7.02E-06	-2.583456302	0.010216594	ii	chr17	2549682	G	PAFAH1B1
cg03829442	-4.34E-06	1.68E-06	-2.583441358	0.010217027	ii	chr1	61548770	G	NFIA;NFIA;NFIA;NFIA
cg11384718	-3.78E-06	1.46E-06	-2.583430382	0.010217346	i	chr3	121553940	R	IQCB1;IQCB1;EAF2
cg20212940	-4.15E-05	1.61E-05	-2.5834128	0.010217856	ii	chr10	31121906	G
cg03667051	-1.69E-05	6.56E-06	-2.583412458	0.010217866	ii	chr2	7571641	G
cg04787413	-2.09E-06	8.08E-07	-2.583410929	0.01021791	i	chr13	111358532	R	CARS2
cg12645509	-9.56E-06	3.70E-06	-2.583406	0.010218053	ii	chr18	55344926	G	ATP8B1
cg22196977	-1.29E-05	4.98E-06	-2.58340503	0.010218081	ii	chr2	128263013	G	IWS1
cg18315695	-1.33E-05	5.13E-06	-2.583402611	0.010218151	ii	chr6	31782898	G	HSPA1A;HSPA1L
cg24013062	-1.06E-05	4.08E-06	-2.583394669	0.010218382	ii	chr7	151666573	G	GALNTL5;GALNTL5
cg25114597	-3.28E-05	1.27E-05	-2.583388739	0.010218554	ii	chr2	48698251	G	PPP1R21;PPP1R21;PPP1R21;PPP1R21
cg06850548	-4.77E-06	1.85E-06	-2.583386259	0.010218626	i	chr1	151138564	R	LYSMD1;SCNM1;LYSMD1;SCNM1
cg08834436	-6.15E-05	2.38E-05	-2.583385253	0.010218655	ii	chr22	27831818	G
cg19771083	-2.19E-05	8.47E-06	-2.583374086	0.010218979	ii	chr11	70338583	G	SHANK2;SHANK2;SHANK2;SHANK2;SHANK2;SHANK2
cg15878111	-3.22E-05	1.25E-05	-2.583374059	0.01021898	ii	chr6	128385917	G	PTPRK;PTPRK;PTPRK;PTPRK;PTPRK;PTPRK;LOC101928140;PTPRK;PTPRK;PTPRK;PTPRK;PTPRK;PTPRK
cg26421072	-3.33E-06	1.29E-06	-2.583371991	0.01021904	ii	chr3	45181374	G	CDCP1;CDCP1
cg12317021	-2.04E-05	7.88E-06	-2.583365596	0.010219225	ii	chr1	150230093	G	CA14
cg26447107	-6.20E-06	2.40E-06	-2.583359492	0.010219403	ii	chr13	113465038	G	ATP11A;ATP11A
cg06601347	-1.77E-05	6.84E-06	-2.583358101	0.010219443	ii	chr3	17705496	G	TBC1D5;TBC1D5
cg19071785	-2.40E-06	9.31E-07	-2.583356805	0.010219481	i	chr8	145137385	R	GPAA1
cg14093363	-1.89E-05	7.32E-06	-2.583353786	0.010219568	ii	chr10	98479991	G	PIK3AP1
cg02130329	-2.53E-05	9.79E-06	-2.583339744	0.010219976	ii	chr8	108370910	G	ANGPT1
cg03763873	-1.94E-05	7.49E-06	-2.583339144	0.010219993	ii	chr13	43565901	G	EPSTI1;EPSTI1
cg25766046	-2.40E-05	9.27E-06	-2.583315425	0.010220681	ii	chr9	94712122	G	ROR2
cg19186129	-1.35E-05	5.24E-06	-2.583314711	0.010220702	ii	chr15	33378929	G	FMN1
cg00511731	-2.87E-06	1.11E-06	-2.583314208	0.010220717	i	chr15	40400858	R	BMF
cg25791549	-2.05E-05	7.92E-06	-2.583312209	0.010220775	ii	chr11	12159950	G	MICAL2;MICAL2;MICAL2;MICAL2;MICAL2;MICAL2;MICAL2;MICAL2;MICAL2;MICAL2
cg07173877	-1.94E-05	7.51E-06	-2.583310184	0.010220833	i	chr2	44395855	R	PPM1B;PPM1B;PPM1B;PPM1B;PPM1B
cg16377886	-9.17E-06	3.55E-06	-2.583308448	0.010220884	ii	chr13	24445344	G	MIPEP
cg00648276	-5.43E-06	2.10E-06	-2.583296726	0.010221224	ii	chr3	141647778	G
cg10842818	-2.19E-05	8.47E-06	-2.583282123	0.010221648	ii	chr1	86840294	G	ODF2L;ODF2L;ODF2L;ODF2L
cg14817783	-7.37E-06	2.85E-06	-2.583277494	0.010221782	ii	chr2	170551745	G	PHOSPHO2;KLHL23;C2orf77
cg05381178	-4.26E-05	1.65E-05	-2.583264558	0.010222158	ii	chr5	6028704	G
cg06554081	-1.98E-05	7.66E-06	-2.583264344	0.010222164	ii	chr12	126554279	G
cg06389274	-8.43E-06	3.26E-06	-2.583260236	0.010222283	ii	chrX	27399674	G
cg01941618	-1.87E-05	7.25E-06	-2.583254265	0.010222456	ii	chr8	20879876	G
cg27268717	-8.26E-06	3.20E-06	-2.583254124	0.01022246	ii	chr7	56032047	G	GBAS
cg08635139	-1.36E-05	5.25E-06	-2.583253134	0.010222489	ii	chr9	71943947	G	FAM189A2;FAM189A2
cg18022282	2.57E-05	9.95E-06	2.583248513	0.010222623	ii	chr11	69715599	G
cg08236382	-1.10E-05	4.25E-06	-2.583247581	0.01022265	ii	chr22	23998617	G	GUSBP11
cg10665960	-1.32E-05	5.09E-06	-2.583241179	0.010222836	ii	chr2	149403594	G	EPC2
cg11878242	-6.73E-06	2.61E-06	-2.583240053	0.010222869	i	chr2	64881772	R	SERTAD2
cg16596039	-1.22E-05	4.72E-06	-2.58322893	0.010223192	ii	chr18	11034978	G	PIEZO2
cg15698196	-2.21E-05	8.57E-06	-2.5832265	0.010223262	ii	chr19	39236354	G	CAPN12
cg26066929	-1.76E-05	6.83E-06	-2.583223624	0.010223346	ii	chr9	134147174	G	FAM78A
cg21386265	-1.95E-05	7.56E-06	-2.583221893	0.010223396	ii	chr5	61700856	G	DIMT1
cg16130508	-2.60E-05	1.01E-05	-2.583207226	0.010223822	ii	chr21	44345803	G	ERVH48-1
cg19093820	-1.37E-05	5.31E-06	-2.583207021	0.010223828	ii	chr3	119963208	G	GPR156;GPR156
cg14026788	-1.02E-05	3.97E-06	-2.583200314	0.010224022	i	chr12	72233266	R	TBC1D15;TBC1D15;TBC1D15;TBC1D15
cg14020502	-9.94E-06	3.85E-06	-2.583191848	0.010224268	ii	chr15	94615451	G	LINC01581
cg19948255	-2.60E-05	1.01E-05	-2.583187827	0.010224385	ii	chr22	21242391	G	SNAP29
cg26295921	-1.46E-05	5.66E-06	-2.583187597	0.010224392	ii	chr7	157476575	G	PTPRN2;PTPRN2;PTPRN2
cg04071201	-3.83E-06	1.48E-06	-2.583185444	0.010224454	ii	chr19	42402806	G	ARHGEF1;ARHGEF1;ARHGEF1
cg07085815	-1.15E-05	4.47E-06	-2.583181798	0.01022456	ii	chr2	224856574	G	SERPINE2;SERPINE2;SERPINE2;SERPINE2
cg07762234	-2.37E-06	9.16E-07	-2.583171823	0.01022485	i	chr16	2261099	R	C16orf79
cg10321347	-3.45E-05	1.34E-05	-2.583162889	0.010225109	ii	chr8	17609598	G	MTUS1;MTUS1
cg15130896	-4.13E-06	1.60E-06	-2.583133683	0.010225957	i	chr11	375456	R	B4GALNT4;B4GALNT4
cg26340671	-1.42E-05	5.49E-06	-2.583127079	0.010226149	ii	chr2	648865	G
cg01591405	-1.44E-05	5.56E-06	-2.583117299	0.010226433	ii	chr17	18024867	G	MYO15A
cg19179379	-3.66E-05	1.42E-05	-2.583116867	0.010226445	ii	chr16	27832255	G	GSG1L;GSG1L
cg10440483	-6.50E-07	2.52E-07	-2.583115677	0.01022648	i	chr1	23810433	G	ASAP3;ASAP3
cg17579515	-1.74E-05	6.74E-06	-2.583115041	0.010226498	ii	chr12	117186815	G	RNFT2;RNFT2
cg08438609	-1.52E-05	5.88E-06	-2.583114624	0.01022651	ii	chr2	225809402	G	DOCK10;DOCK10
cg07714708	-5.87E-06	2.27E-06	-2.583109536	0.010226658	ii	chr6	12290447	G	EDN1;EDN1
cg21553993	-8.37E-06	3.24E-06	-2.583104143	0.010226814	ii	chr12	28122444	G	PTHLH;PTHLH;PTHLH;PTHLH;PTHLH;PTHLH;PTHLH;PTHLH
cg12622828	-4.04E-06	1.56E-06	-2.583103851	0.010226823	ii	chr8	23294599	G	ENTPD4;ENTPD4
cg00274587	-4.52E-06	1.75E-06	-2.5830699	0.010227809	ii	chr6	33280900	G	TAPBP;TAPBP;TAPBP
cg27096253	-1.02E-05	3.95E-06	-2.583066459	0.010227909	ii	chr19	42807066	G	PAFAH1B3;PAFAH1B3;PRR19;PAFAH1B3
cg13320202	-9.57E-06	3.70E-06	-2.58306019	0.010228091	ii	chr3	63899097	G	ATXN7;ATXN7
cg24071726	-7.04E-06	2.73E-06	-2.58305559	0.010228224	i	chr2	171571151	G	LOC440925;SP5
cg19237063	-6.95E-06	2.69E-06	-2.583049828	0.010228392	i	chr7	157666168	R	PTPRN2;PTPRN2;PTPRN2
cg22673798	8.80E-05	3.41E-05	2.583048346	0.010228435	ii	chr14	78345917	G	ADCK1;ADCK1
cg04624529	-4.65E-06	1.80E-06	-2.583045192	0.010228526	ii	chr18	12093921	G	ANKRD62;ANKRD62
cg05587474	-1.02E-05	3.93E-06	-2.583043494	0.010228576	ii	chr1	113216961	G	MOV10;MOV10;MOV10;MOV10;MOV10
cg10294956	-9.65E-06	3.74E-06	-2.58304194	0.010228621	ii	chr6	32782845	G	HLA-DOB
cg00808403	-1.89E-05	7.32E-06	-2.583040494	0.010228663	ii	chr3	47052636	G	LOC100129354
cg07215003	-2.67E-05	1.04E-05	-2.583038686	0.010228715	ii	chr5	133532149	G	PPP2CA
cg27349936	-8.47E-06	3.28E-06	-2.583036951	0.010228766	ii	chr3	40428127	G	ENTPD3;ENTPD3;ENTPD3
cg16495696	1.64E-05	6.34E-06	2.583036796	0.01022877	ii	chr15	90792869	G	TTLL13;TTLL13
cg10876737	-2.41E-06	9.33E-07	-2.583025039	0.010229112	i	chr5	1052223	R	SLC12A7
cg22237459	-2.81E-06	1.09E-06	-2.583020223	0.010229251	i	chr1	206680720	R	RASSF5;RASSF5
cg04202338	-1.62E-05	6.28E-06	-2.583008989	0.010229578	ii	chr3	12882335	G	RPL32;SNORA7A;RPL32;RPL32
cg14087319	-1.35E-05	5.24E-06	-2.583007277	0.010229627	ii	chr2	99013128	G	CNGA3;CNGA3
cg04565216	-2.90E-05	1.12E-05	-2.582999574	0.010229851	ii	chr3	171728208	G
cg27147545	-3.53E-05	1.37E-05	-2.582997189	0.01022992	ii	chr7	150920403	G	ABCF2;ABCF2
cg02404255	-1.60E-05	6.19E-06	-2.582995192	0.010229978	ii	chr6	152419175	G	ESR1;ESR1;ESR1;ESR1
cg19022051	-3.06E-05	1.18E-05	-2.582994766	0.010229991	ii	chr15	75639128	G	NEIL1;NEIL1;NEIL1
cg26170258	-2.28E-05	8.84E-06	-2.582993707	0.010230022	ii	chr9	140375242	G	PNPLA7;PNPLA7
cg08279362	-1.33E-05	5.13E-06	-2.582991966	0.010230072	ii	chr16	569167	G	RAB11FIP3;RAB11FIP3
cg14412164	-1.05E-05	4.07E-06	-2.582991766	0.010230078	ii	chr5	154120729	G	LARP1
cg14243323	-4.67E-06	1.81E-06	-2.582989324	0.010230149	i	chr10	60145056	G	TFAM
cg22550512	-4.94E-05	1.91E-05	-2.582985216	0.010230268	ii	chr11	128450712	G	ETS1
cg22207732	1.91E-05	7.39E-06	2.582981173	0.010230386	ii	chr2	44065791	G	ABCG8;ABCG5
cg08186498	-3.66E-06	1.42E-06	-2.582972163	0.010230647	ii	chr1	206655825	G	IKBKE;IKBKE;IKBKE
cg20145562	-1.47E-05	5.69E-06	-2.582971337	0.010230671	ii	chr6	45870920	G	CLIC5;CLIC5;CLIC5;CLIC5
cg13186133	-5.88E-06	2.28E-06	-2.582970369	0.010230699	ii	chr20	23011245	G
cg08923450	-4.39E-06	1.70E-06	-2.582956207	0.010231111	ii	chr6	126070151	G	HEY2
cg00009714	-7.68E-05	2.97E-05	-2.582945831	0.010231412	ii	chr3	197845010	G
cg05165900	-7.47E-06	2.89E-06	-2.582938007	0.010231639	ii	chr7	148512083	G	EZH2;EZH2;EZH2;EZH2;EZH2
cg25823765	-8.04E-06	3.11E-06	-2.582933762	0.010231763	ii	chr10	104103861	G	GBF1;GBF1;GBF1
cg26983526	-1.18E-05	4.57E-06	-2.582926505	0.010231974	ii	chr1	247751429	G	OR2G2
cg07144296	-3.74E-06	1.45E-06	-2.582924826	0.010232022	i	chr1	182584520	R
cg19977241	-9.58E-06	3.71E-06	-2.582890497	0.01023302	i	chr2	74692637	R	MOGS;MOGS
cg16257215	-2.32E-05	9.00E-06	-2.582890177	0.010233029	ii	chr1	202092296	G	GPR37L1
cg02383376	-2.17E-05	8.41E-06	-2.582874852	0.010233474	ii	chr11	12236787	G	MICAL2;MICAL2;MICAL2;MICAL2;MICAL2;MICAL2
cg10711255	-1.70E-05	6.60E-06	-2.582864292	0.010233781	ii	chr18	15331081	G
cg05616608	-1.99E-05	7.71E-06	-2.582860407	0.010233894	ii	chr13	114999652	G	CDC16;CDC16
cg04624514	-4.35E-06	1.69E-06	-2.582849909	0.010234199	ii	chr3	129487836	G	TMCC1;TMCC1
cg21871156	-2.64E-06	1.02E-06	-2.582840166	0.010234482	ii	chr15	65117948	G	PIF1;PIF1;PIF1;PIF1
cg18271071	-1.12E-05	4.35E-06	-2.582835623	0.010234614	ii	chr1	15852324	G	DNAJC16
cg14407328	3.84E-05	1.49E-05	2.582829339	0.010234796	ii	chr4	40468814	G	RBM47;RBM47
cg15789055	-7.10E-06	2.75E-06	-2.582828853	0.010234811	ii	chr6	33179772	G	RING1
cg01061575	-1.60E-05	6.20E-06	-2.582826469	0.01023488	ii	chr22	45098367	G	PRR5-ARHGAP8;PRR5;PRR5;PRR5;PRR5;PRR5
cg01726265	-4.91E-05	1.90E-05	-2.582822959	0.010234982	ii	chr17	4804357	G	CHRNE;C17orf107
cg14471081	-6.20E-06	2.40E-06	-2.582814467	0.010235229	ii	chr17	20048669	G	SPECC1;SPECC1;SPECC1
cg14167139	-8.72E-06	3.38E-06	-2.582812507	0.010235286	ii	chr11	108369406	G	KDELC2
cg26676343	-2.86E-05	1.11E-05	-2.58281167	0.01023531	ii	chr12	42838422	G	PPHLN1;PPHLN1
cg26695444	-2.96E-05	1.15E-05	-2.582809814	0.010235364	ii	chr10	42970351	G	LOC84856
cg16724323	-2.25E-05	8.71E-06	-2.582799537	0.010235662	ii	chr5	10291965	G	CMBL
cg16879668	-1.95E-05	7.54E-06	-2.582795843	0.01023577	ii	chr2	71280478	G
cg03554134	-7.08E-06	2.74E-06	-2.582791857	0.010235886	ii	chr6	138213589	G
cg15699347	-1.62E-05	6.29E-06	-2.582790619	0.010235922	ii	chr17	5026540	G	ZNF232
cg21805279	-1.01E-05	3.89E-06	-2.582788145	0.010235993	ii	chr14	35747805	G	PSMA6;PSMA6
cg02153497	-9.67E-06	3.74E-06	-2.582783163	0.010236138	ii	chr12	112591144	G	TRAFD1;TRAFD1
cg01182742	-1.17E-05	4.52E-06	-2.582778807	0.010236265	ii	chr5	80549747	G	CKMT2-AS1;CKMT2-AS1;CKMT2-AS1;CKMT2;CKMT2;CKMT2;RNU5E-1;RNU5D-1
cg06285475	-1.62E-05	6.25E-06	-2.582775393	0.010236364	ii	chr10	73885299	G	ASCC1
cg02154683	-1.46E-05	5.64E-06	-2.582775153	0.010236371	ii	chr12	29598252	G	OVCH1-AS1;OVCH1-AS1;OVCH1-AS1;OVCH1
cg23115356	-1.86E-05	7.20E-06	-2.582771928	0.010236465	ii	chr20	3296803	G	C20orf194
cg16383237	-3.00E-06	1.16E-06	-2.582751411	0.010237061	ii	chr4	1079285	G	RNF212;RNF212
cg20833121	-2.21E-05	8.54E-06	-2.582748226	0.010237154	ii	chr2	128034421	G	ERCC3;ERCC3;ERCC3
cg26349299	-8.20E-06	3.17E-06	-2.582742841	0.01023731	ii	chr14	51136505	G	SAV1
cg21005948	-1.58E-05	6.12E-06	-2.582737208	0.010237474	i	chr18	46065258	R	KIAA0427;KIAA0427
cg15256373	-2.17E-05	8.39E-06	-2.582733602	0.010237579	ii	chr12	107039512	G	RFX4;RFX4;LOC100287944
cg10543430	3.09E-05	1.20E-05	2.582733107	0.010237593	ii	chr12	123746729	G	CDK2AP1;CDK2AP1;CDK2AP1;CDK2AP1;CDK2AP1
cg06848247	-2.26E-05	8.76E-06	-2.582724601	0.01023784	ii	chr2	6635800	G
cg10977027	1.49E-05	5.75E-06	2.58271413	0.010238145	i	chr20	32319440	R	ZNF341;ZNF341;ZNF341;ZNF341
cg10486873	-2.23E-05	8.62E-06	-2.582714054	0.010238147	ii	chr11	11265390	G
cg25492985	-2.02E-05	7.83E-06	-2.582709437	0.010238281	ii	chr22	31555856	G	RNF185;RNF185;RNF185;RNF185;RNF185;RNF185;RNF185
cg08774802	-5.25E-06	2.03E-06	-2.582707645	0.010238333	i	chr16	691652	R	FAM195A
cg06319135	-3.75E-05	1.45E-05	-2.582705719	0.010238389	ii	chr9	95783397	G	FGD3;FGD3;FGD3
cg18158177	-3.93E-06	1.52E-06	-2.582693654	0.01023874	ii	chr1	39492193	G	NDUFS5
cg20587336	-4.47E-06	1.73E-06	-2.582688447	0.010238891	ii	chr8	66546482	G	ARMC1
cg07258928	-6.58E-06	2.55E-06	-2.58268545	0.010238978	ii	chr3	25831949	G	OXSM;OXSM;OXSM;NGLY1
cg10507508	-1.38E-05	5.33E-06	-2.582682331	0.010239069	ii	chr19	30719828	G
cg16448439	-1.53E-05	5.94E-06	-2.582682093	0.010239076	ii	chr21	36387391	G	RUNX1
cg25600902	-7.60E-06	2.94E-06	-2.582675745	0.01023926	ii	chr7	75507868	G	RHBDD2;RHBDD2
cg10853277	-3.02E-05	1.17E-05	-2.582674379	0.0102393	ii	chr8	86436099	G
cg02175443	-2.69E-05	1.04E-05	-2.582671695	0.010239378	ii	chr17	3183548	G	OR3A2
cg05299479	-2.94E-05	1.14E-05	-2.582664189	0.010239596	ii	chr19	2813428	G	THOP1
cg06682105	-7.56E-06	2.93E-06	-2.582657608	0.010239787	ii	chr13	21178123	G	IFT88;IFT88
cg12680612	-1.57E-05	6.08E-06	-2.582656174	0.010239829	ii	chr6	44354269	G	CDC5L
cg05796652	-3.83E-05	1.48E-05	-2.582648919	0.01024004	ii	chr11	14540767	G	PSMA1;PSMA1;PSMA1
cg19597021	-8.15E-06	3.16E-06	-2.58263951	0.010240314	ii	chr18	60721891	G
cg08550026	-9.63E-06	3.73E-06	-2.582637219	0.01024038	ii	chr11	19734588	G	NAV2;NAV2;NAV2;LOC100126784
cg26787199	-1.54E-05	5.96E-06	-2.582627699	0.010240657	ii	chr16	2044042	G	SYNGR3
cg11508872	-8.91E-06	3.45E-06	-2.582626541	0.010240691	ii	chr9	123964527	G	RAB14
cg25392692	-5.42E-06	2.10E-06	-2.582624798	0.010240741	ii	chr12	58021309	G	B4GALNT1
cg07420484	-8.44E-06	3.27E-06	-2.582618927	0.010240912	ii	chr1	210484920	G
cg23674535	-9.49E-06	3.68E-06	-2.58261889	0.010240913	ii	chr2	10728506	G	NOL10;NOL10;NOL10;NOL10
cg21525449	-3.45E-06	1.34E-06	-2.58261268	0.010241094	ii	chr1	156571403	G	GPATCH4;GPATCH4
cg09217198	-3.20E-05	1.24E-05	-2.582611172	0.010241137	ii	chrX	109299885	G	TMEM164;TMEM164
cg03581003	-1.78E-05	6.89E-06	-2.582609837	0.010241176	ii	chr2	167744735	G
cg13413744	-1.26E-05	4.88E-06	-2.582600969	0.010241434	ii	chr9	33474169	G	SUGT1P1;NOL6;NOL6
cg23840467	-3.34E-05	1.29E-05	-2.582600021	0.010241462	ii	chr10	127160713	G
cg04517258	1.17E-05	4.55E-06	2.582587206	0.010241834	ii	chr8	144094955	G	LOC100133669
cg24231066	-3.00E-05	1.16E-05	-2.582561611	0.010242578	ii	chr5	131879227	G	IL5
cg19141355	-3.48E-05	1.35E-05	-2.582556929	0.010242714	ii	chr7	11150473	G	PHF14
cg14434111	-7.93E-06	3.07E-06	-2.582555482	0.010242757	ii	chr18	56737569	G
cg09984674	-2.88E-05	1.12E-05	-2.582555116	0.010242767	ii	chr10	43136508	G
cg01044076	-8.36E-06	3.24E-06	-2.582552893	0.010242832	ii	chr6	5261366	G	LYRM4;FARS2;LYRM4;LYRM4
cg06444855	-2.48E-05	9.59E-06	-2.58254804	0.010242973	ii	chr5	38819991	G	OSMR-AS1
cg17185810	-1.05E-05	4.05E-06	-2.582538705	0.010243244	ii	chr17	80250787	G
cg14615830	-2.53E-05	9.81E-06	-2.582536544	0.010243307	ii	chr2	86716284	G	KDM3A;KDM3A
cg21385783	-2.63E-05	1.02E-05	-2.58253115	0.010243464	ii	chr3	124577548	G	ITGB5
cg17154586	-2.16E-05	8.35E-06	-2.582524063	0.01024367	i	chr17	37753185	R
cg07048306	-1.95E-05	7.55E-06	-2.582520472	0.010243775	i	chr12	120730043	R
cg08711344	-1.63E-05	6.31E-06	-2.582517959	0.010243848	ii	chr2	101767679	G	TBC1D8
cg23971696	-3.44E-05	1.33E-05	-2.582515219	0.010243927	ii	chr12	85411086	G	TSPAN19
cg08351324	-9.14E-06	3.54E-06	-2.582485907	0.01024478	ii	chr5	139781331	G	ANKHD1;ANKHD1-EIF4EBP3;ANKHD1;ANKHD1
cg18522131	-1.71E-05	6.63E-06	-2.582481532	0.010244907	ii	chr16	82958169	G	CDH13;CDH13;CDH13;CDH13;CDH13;CDH13
cg10606776	6.46E-05	2.50E-05	2.582479191	0.010244975	ii	chr5	55610640	G
cg09215974	-1.69E-05	6.56E-06	-2.582478021	0.010245009	ii	chr8	129129195	G
cg09325101	-1.85E-05	7.16E-06	-2.582476181	0.010245063	ii	chr15	65342522	G	OSTBETA
cg18991240	-7.88E-06	3.05E-06	-2.582468451	0.010245287	ii	chr2	71298920	G	NAGK
cg26844594	-6.84E-06	2.65E-06	-2.582458892	0.010245565	ii	chr19	39658680	G	PAK4;PAK4;PAK4;PAK4;PAK4
cg13974840	-2.66E-06	1.03E-06	-2.582456395	0.010245638	i	chr11	6502808	R	ARFIP2;ARFIP2;ARFIP2;ARFIP2;TIMM10B
cg16311536	-3.19E-05	1.24E-05	-2.582450534	0.010245808	ii	chr10	105344174	G	NEURL
cg10922163	-1.30E-05	5.02E-06	-2.582435263	0.010246253	ii	chr9	34611951	G	C9orf23;C9orf23;C9orf23
cg19362745	-8.41E-06	3.26E-06	-2.582434956	0.010246262	ii	chr8	62556304	G	ASPH;ASPH;ASPH;ASPH;ASPH;ASPH;ASPH;ASPH;ASPH
cg00776543	-4.29E-05	1.66E-05	-2.58242847	0.01024645	ii	chr15	99936998	G
cg12404182	-1.21E-05	4.69E-06	-2.582421054	0.010246666	ii	chr2	132250324	G	FAM128A;LOC150776
cg27409834	-1.85E-05	7.18E-06	-2.582411441	0.010246945	ii	chr17	39992697	G	NT5C3B;NT5C3B;KLHL10;NT5C3B
cg00809154	-2.27E-05	8.80E-06	-2.582405868	0.010247108	ii	chr10	101088508	G	CNNM1
cg24624072	-1.44E-05	5.56E-06	-2.582395713	0.010247403	ii	chr6	170239711	G
cg12786570	-1.72E-06	6.68E-07	-2.582391105	0.010247537	i	chr10	30316432	G	KIAA1462
cg13160528	-1.01E-05	3.90E-06	-2.582387116	0.010247653	ii	chr6	166140118	G
cg13797031	-4.65E-06	1.80E-06	-2.582385548	0.010247699	ii	chr22	29977742	G	NIPSNAP1
cg15875734	-1.50E-05	5.82E-06	-2.582385461	0.010247701	ii	chr1	55271284	G	C1orf177;C1orf177
cg16945982	-1.33E-05	5.15E-06	-2.582380297	0.010247851	ii	chr2	25016118	G	CENPO;C2orf79
cg08213689	-1.69E-05	6.56E-06	-2.582378063	0.010247916	ii	chr16	28893874	G	ATP2A1;ATP2A1
cg26511944	-6.89E-06	2.67E-06	-2.582373414	0.010248052	ii	chr1	169131171	G	NME7;NME7;NME7
cg13279718	-1.96E-05	7.57E-06	-2.582372832	0.010248069	ii	chr10	112724408	G	SHOC2;SHOC2
cg27066052	-5.89E-06	2.28E-06	-2.58236788	0.010248213	ii	chr16	4015761	G	ADCY9
cg00381140	-8.16E-06	3.16E-06	-2.582367397	0.010248227	ii	chr15	70389096	G	TLE3;TLE3;TLE3;TLE3;TLE3;TLE3
cg02520768	-5.23E-06	2.02E-06	-2.582364563	0.010248309	ii	chr11	66035485	G	RAB1B
cg04601137	2.90E-05	1.12E-05	2.582337742	0.010249089	ii	chr19	1512314	G	ADAMTSL5
cg08160253	-1.80E-05	6.96E-06	-2.582332419	0.010249244	ii	chr20	10153013	G
cg19022827	-1.39E-05	5.39E-06	-2.58232754	0.010249386	ii	chr19	12163533	G	ZNF878
cg01473955	-1.73E-05	6.70E-06	-2.582324801	0.010249466	ii	chr12	99287876	G	ANKS1B;ANKS1B;ANKS1B
cg25577648	-3.42E-05	1.32E-05	-2.582324463	0.010249476	i	chr10	73137008	R
cg02905964	-1.67E-05	6.45E-06	-2.582295618	0.010250315	i	chr19	29704262	R	UQCRFS1
cg11996446	-7.93E-06	3.07E-06	-2.582293985	0.010250362	ii	chr11	3691129	G	CHRNA10;CHRNA10;CHRNA10
cg03584363	-4.16E-06	1.61E-06	-2.58228817	0.010250532	ii	chr17	43129629	G	DCAKD;DCAKD
cg17620582	-4.24E-06	1.64E-06	-2.582287095	0.010250563	i	chr17	36508002	R	SOCS7
cg08034663	-1.08E-05	4.18E-06	-2.582266796	0.010251154	ii	chr12	124893511	G	NCOR2;NCOR2
cg24555468	-1.35E-05	5.21E-06	-2.582257195	0.010251433	ii	chr13	114820315	G	RASA3
cg09830206	-1.95E-05	7.57E-06	-2.582253167	0.01025155	ii	chr11	65987958	G	PACS1
cg03309336	-1.55E-05	6.00E-06	-2.582251331	0.010251604	ii	chr18	12399519	G
cg18774755	-2.06E-05	7.97E-06	-2.582249416	0.010251659	i	chr18	51884971	R	C18orf54
cg26963160	-1.18E-05	4.58E-06	-2.582247404	0.010251718	ii	chr2	71096165	G
cg06555729	-1.07E-05	4.15E-06	-2.582246623	0.010251741	ii	chr15	99924280	G	LRRC28;LRRC28
cg16251794	-7.19E-06	2.78E-06	-2.582244699	0.010251797	ii	chr16	69871690	G	WWP2;WWP2;WWP2;WWP2
cg04779726	-7.00E-06	2.71E-06	-2.582243481	0.010251832	i	chr7	151329387	G	PRKAG2;PRKAG2;PRKAG2;PRKAG2;PRKAG2
cg25605912	-5.53E-06	2.14E-06	-2.582234507	0.010252093	ii	chr17	8152333	G	PFAS;C17orf68
cg18013306	-5.81E-07	2.25E-07	-2.582225722	0.010252349	i	chr15	68521911	G	CLN6
cg08197402	-2.29E-05	8.88E-06	-2.582220587	0.010252498	ii	chr6	139686110	G
cg20694715	-6.97E-06	2.70E-06	-2.582217717	0.010252582	i	chr12	10766273	R	MAGOHB
cg05027069	-1.37E-05	5.30E-06	-2.582215529	0.010252645	ii	chr19	38616426	G	SIPA1L3
cg03231311	-7.38E-06	2.86E-06	-2.58219952	0.010253111	ii	chr1	31936859	G
ch.21.788740F	-1.10E-05	4.25E-06	-2.582198794	0.010253132	ii	chr21	46964226	G
cg01151135	-1.37E-05	5.30E-06	-2.582195818	0.010253219	ii	chr19	34311174	G
cg09173743	-2.62E-05	1.01E-05	-2.582193795	0.010253278	i	chrX	104465196	R	IL1RAPL2;TEX13A
cg13028396	-3.17E-05	1.23E-05	-2.582187019	0.010253475	ii	chr14	69611571	G	DCAF5;DCAF5;DCAF5;DCAF5
cg18560111	-4.12E-06	1.59E-06	-2.582181788	0.010253627	ii	chr5	74532669	G	ANKRD31;ANKRD31
cg12892054	-2.60E-05	1.01E-05	-2.582172405	0.0102539	ii	chr6	64373226	G	PHF3
cg03192709	-2.88E-05	1.12E-05	-2.582171346	0.010253931	ii	chr5	141363242	G	RNF14;RNF14;RNF14;RNF14;RNF14;RNF14
cg18264548	-4.86E-06	1.88E-06	-2.582161736	0.010254211	i	chr15	40401551	R	BMF
cg03283031	-8.89E-06	3.44E-06	-2.582155708	0.010254386	ii	chr17	37824238	G	PNMT
cg02909694	-8.25E-06	3.20E-06	-2.582154639	0.010254418	ii	chr6	31126832	G	CCHCR1;CCHCR1;TCF19;TCF19;CCHCR1
cg07648215	-2.09E-05	8.11E-06	-2.582154352	0.010254426	ii	chr16	46782263	G	MYLK3
cg22365119	-1.75E-05	6.78E-06	-2.582150033	0.010254552	ii	chr12	76017858	G
cg26612385	-2.69E-06	1.04E-06	-2.582145654	0.010254679	i	chr12	76425671	R	PHLDA1
cg18542464	-3.09E-05	1.20E-05	-2.582143582	0.010254739	ii	chr10	76767691	G	KAT6B;KAT6B;KAT6B
cg08665193	-1.63E-05	6.30E-06	-2.582140777	0.010254821	i	chr6	168859941	R	SMOC2;SMOC2
cg01700358	-1.14E-05	4.40E-06	-2.582139602	0.010254855	ii	chr7	121787774	G
cg08573495	-2.39E-05	9.26E-06	-2.582137289	0.010254923	ii	chr15	42065034	G
cg26428054	-1.22E-05	4.74E-06	-2.582131202	0.0102551	ii	chr12	49484058	G	DHH
cg22388374	-9.91E-06	3.84E-06	-2.582128606	0.010255175	ii	chr10	52256577	G	SGMS1
cg03893261	-1.58E-05	6.11E-06	-2.582123467	0.010255325	ii	chr3	72714444	G
cg19142775	-2.09E-05	8.08E-06	-2.582117054	0.010255512	ii	chr3	118949198	G	B4GALT4;B4GALT4;B4GALT4-AS1;B4GALT4-AS1
cg10045044	-9.18E-06	3.56E-06	-2.582113412	0.010255618	ii	chr16	67194218	G	FBXL8;TRADD
cg00083535	-3.21E-06	1.24E-06	-2.582101188	0.010255973	i	chr8	140871048	R	TRAPPC9;TRAPPC9
cg00273658	-2.53E-05	9.79E-06	-2.582087332	0.010256377	ii	chr6	53791988	G
cg05359777	4.50E-05	1.74E-05	2.58206665	0.010256979	ii	chr2	741831	G
cg04755954	3.03E-05	1.17E-05	2.582063966	0.010257057	ii	chr1	152691297	G	C1orf68
cg18069705	-2.70E-05	1.05E-05	-2.5820604	0.010257161	ii	chr4	128754061	G	HSPA4L
cg22350859	-1.61E-05	6.25E-06	-2.582057753	0.010257238	i	chr21	38382515	R	DSCR6
cg17635184	-3.02E-05	1.17E-05	-2.582057162	0.010257255	ii	chr1	93686192	G	CCDC18;CCDC18
cg23838179	-1.47E-05	5.70E-06	-2.582050736	0.010257442	ii	chr15	85291191	G	ZNF592
cg21435924	-1.41E-05	5.44E-06	-2.582045239	0.010257602	ii	chr20	32380937	G	ZNF341-AS1
cg08955067	-1.77E-05	6.84E-06	-2.582041727	0.010257704	ii	chr17	75249731	G
cg13715001	-2.39E-06	9.25E-07	-2.582029644	0.010258056	i	chr5	1019448	R	NKD2
cg01185350	-2.94E-06	1.14E-06	-2.582029225	0.010258068	i	chr16	75681490	R	KARS;KARS;TERF2IP;KARS
cg15439745	-2.82E-05	1.09E-05	-2.582028986	0.010258075	ii	chr17	29158582	G	ATAD5
cg24251448	-9.10E-06	3.53E-06	-2.582021815	0.010258284	ii	chr8	141577100	G	EIF2C2;EIF2C2
cg23600284	-1.88E-05	7.28E-06	-2.582016225	0.010258447	ii	chr19	47936385	G	SLC8A2
cg12830180	-1.73E-05	6.70E-06	-2.582015081	0.01025848	ii	chr18	33163800	G
cg15448990	-9.63E-06	3.73E-06	-2.582003221	0.010258826	ii	chr4	88411497	G	SPARCL1;SPARCL1
cg19519293	-5.02E-06	1.95E-06	-2.581991752	0.01025916	ii	chr22	38239793	G	ANKRD54
cg12267222	-4.24E-06	1.64E-06	-2.58198823	0.010259262	i	chr1	203296843	R
cg25332436	-1.53E-05	5.91E-06	-2.5819845	0.010259371	ii	chr16	1293912	G
cg20908614	-4.13E-06	1.60E-06	-2.581983443	0.010259401	ii	chr3	130613463	G	ATP2C1;ATP2C1;ATP2C1;ATP2C1;ATP2C1;ATP2C1;ATP2C1;ATP2C1
cg13407413	-1.58E-05	6.12E-06	-2.581958663	0.010260123	ii	chr15	65590241	G
cg03693219	-7.62E-06	2.95E-06	-2.581956998	0.010260172	ii	chr22	30755486	G	CCDC157
cg04232704	-3.46E-05	1.34E-05	-2.581954306	0.01026025	ii	chr11	18157098	G	MRGPRX3
cg23442001	-3.77E-05	1.46E-05	-2.581947745	0.010260441	ii	chr5	39892977	G
cg03937290	-1.23E-05	4.76E-06	-2.581926994	0.010261045	ii	chr1	27852711	G
cg15309232	-2.44E-06	9.45E-07	-2.58192097	0.010261221	i	chr7	39833944	R	LOC349114
cg16357381	-1.15E-05	4.47E-06	-2.581916141	0.010261361	ii	chr3	48632892	G	COL7A1
cg01036264	-2.82E-05	1.09E-05	-2.581915354	0.010261384	ii	chr20	17942747	G	SNX5;SNX5;SNX5
cg07270078	-1.11E-05	4.29E-06	-2.581914033	0.010261423	i	chr5	50678712	R	ISL1
cg13316430	-1.26E-05	4.89E-06	-2.581908652	0.010261579	ii	chr4	94751126	G	ATOH1
cg07292442	-1.40E-05	5.40E-06	-2.581907693	0.010261607	ii	chr6	32015713	G	TNXB
cg27107277	-2.32E-05	8.99E-06	-2.581898902	0.010261863	ii	chr1	156714177	G	HDGF;HDGF;HDGF
cg01421044	-4.97E-06	1.92E-06	-2.581898515	0.010261875	ii	chr1	206316883	G	CTSE;CTSE
cg00295293	-1.96E-05	7.59E-06	-2.581898271	0.010261882	ii	chr8	75234615	G	JPH1
cg21422622	-5.68E-06	2.20E-06	-2.581892717	0.010262044	ii	chr22	40766525	G	SGSM3
cg16961528	-3.37E-05	1.30E-05	-2.581888767	0.010262159	ii	chr4	93224058	G	GRID2
cg03314009	-1.44E-05	5.56E-06	-2.58188469	0.010262277	ii	chr11	1888965	G	LSP1;LSP1;LSP1
cg11186233	-1.17E-05	4.54E-06	-2.581883328	0.010262317	ii	chr15	85926605	G	AKAP13;AKAP13
cg09484593	-3.30E-05	1.28E-05	-2.581880401	0.010262402	ii	chr15	78740905	G	IREB2
cg16544768	-2.11E-06	8.16E-07	-2.581874355	0.010262578	i	chr15	69745373	R	RPLP1;RPLP1
cg13372683	-1.53E-05	5.93E-06	-2.581873935	0.010262591	ii	chr16	12183789	G	SNX29
cg06089089	-2.09E-05	8.11E-06	-2.58187368	0.010262598	ii	chr19	58313870	G
cg26027170	-1.47E-05	5.71E-06	-2.581870414	0.010262693	ii	chr17	37394705	G
cg13222723	-7.22E-06	2.80E-06	-2.581867611	0.010262775	ii	chr6	161521888	G	MAP3K4;MAP3K4;MAP3K4;MAP3K4;MAP3K4
cg05074517	-1.59E-05	6.15E-06	-2.581864649	0.010262861	ii	chr9	133901760	G	LAMC3
cg23015029	-8.41E-06	3.26E-06	-2.581859455	0.010263012	ii	chr9	99216425	G	HABP4
cg18233667	-9.68E-06	3.75E-06	-2.58185461	0.010263154	ii	chr12	23405894	G
cg02906054	-6.44E-06	2.50E-06	-2.581853836	0.010263176	ii	chr11	63328106	G	HRASLS2
cg05008406	-2.07E-06	8.03E-07	-2.581845349	0.010263423	i	chr3	118959563	R	B4GALT4;B4GALT4
cg14103143	-2.43E-06	9.41E-07	-2.58184405	0.010263461	i	chr17	46969973	R	ATP5G1;ATP5G1
cg01652532	-1.05E-05	4.09E-06	-2.581836662	0.010263676	ii	chr20	32253007	G	NECAB3;NECAB3;C20orf134
cg03904042	5.96E-05	2.31E-05	2.581831735	0.01026382	ii	chr20	32255491	G	NECAB3;NECAB3;C20orf134
cg12100742	-2.16E-05	8.37E-06	-2.5818312	0.010263835	ii	chr5	75006001	G	POC5;POC5
cg09840386	-1.12E-05	4.34E-06	-2.581823301	0.010264066	ii	chr17	79058751	G	BAIAP2;BAIAP2;BAIAP2;BAIAP2
cg22973812	-1.24E-05	4.80E-06	-2.581809445	0.010264469	ii	chr11	65786500	G	CATSPER1
cg00498289	-2.02E-05	7.82E-06	-2.581799452	0.01026476	ii	chr2	27719787	G	GCKR
cg06807516	-3.23E-05	1.25E-05	-2.581791469	0.010264993	ii	chr1	142714752	G
cg09170652	-1.22E-05	4.71E-06	-2.581785936	0.010265154	ii	chr12	21654897	G	RECQL;GOLT1B;RECQL
cg00100491	-2.64E-05	1.02E-05	-2.581774926	0.010265475	ii	chr2	234890258	G	TRPM8
cg05858370	-7.16E-06	2.77E-06	-2.58176954	0.010265632	ii	chr7	139721125	G
cg20944278	-2.96E-05	1.15E-05	-2.58176072	0.010265889	ii	chr2	197674875	G	C2orf66;C2orf66
cg13521672	-6.63E-07	2.57E-07	-2.581754655	0.010266065	i	chr13	42031602	G	C13orf15;C13orf15
cg25094467	-6.15E-06	2.38E-06	-2.581746995	0.010266289	ii	chr14	99532950	G
cg00783706	-8.69E-06	3.36E-06	-2.58174243	0.010266422	ii	chr8	144601883	G	ZC3H3
cg04208743	8.98E-05	3.48E-05	2.581733473	0.010266683	ii	chr11	130702343	G
cg27109514	-3.31E-06	1.28E-06	-2.581717748	0.010267141	i	chr3	32544076	R	CMTM6
cg15208832	-2.51E-05	9.71E-06	-2.581715985	0.010267192	ii	chr1	65467997	G
cg15747133	-4.82E-06	1.87E-06	-2.581708838	0.0102674	ii	chr18	268601	G	THOC1
cg20042116	-1.19E-05	4.63E-06	-2.581705686	0.010267492	ii	chr22	24655654	G	POM121L9P
cg18712968	-1.58E-05	6.11E-06	-2.581702749	0.010267578	ii	chr2	120252097	G	SCTR
cg13283703	-3.03E-05	1.17E-05	-2.581699474	0.010267673	ii	chr4	128620378	G	INTU
cg08858437	-3.41E-06	1.32E-06	-2.581693167	0.010267857	i	chr3	142838938	G	CHST2;CHST2
cg01939195	-4.37E-06	1.69E-06	-2.581691818	0.010267896	ii	chr4	2277576	G	ZFYVE28
cg08815727	-7.45E-06	2.89E-06	-2.581687109	0.010268034	ii	chr8	143529024	G
cg15353389	-4.40E-06	1.70E-06	-2.581684629	0.010268106	ii	chr12	120525027	G	CCDC64
cg08005122	-1.20E-05	4.63E-06	-2.581675532	0.010268371	ii	chr11	110779637	G
cg11922164	-1.13E-05	4.38E-06	-2.581674293	0.010268407	ii	chr10	46961894	G	SYT15;SYT15
cg20741169	-1.32E-05	5.11E-06	-2.581662129	0.010268762	ii	chr7	27205159	G	HOXA9
cg13135535	-9.82E-06	3.80E-06	-2.581649219	0.010269138	ii	chr5	141488188	G	NDFIP1
cg24716441	-2.55E-05	9.89E-06	-2.58164775	0.010269181	ii	chr8	81855366	G
cg18314313	-7.61E-06	2.95E-06	-2.581616293	0.010270097	ii	chr6	153552367	G
cg23089764	-8.04E-06	3.11E-06	-2.581615155	0.010270131	ii	chr1	206138190	G	FAM72A
cg13069515	-2.71E-05	1.05E-05	-2.581609388	0.010270299	ii	chr19	6642434	G
cg00160253	-3.09E-05	1.20E-05	-2.581592381	0.010270794	ii	chr10	15137523	G	C10orf111
cg12152703	-9.89E-06	3.83E-06	-2.581588971	0.010270894	ii	chr10	1453105	G	ADARB2
cg00446011	-1.14E-05	4.42E-06	-2.58158767	0.010270932	ii	chr6	155226317	G
cg17926000	-5.58E-06	2.16E-06	-2.581583602	0.01027105	ii	chr6	5262017	G	LYRM4;LYRM4;FARS2;LYRM4
cg24616466	-6.01E-06	2.33E-06	-2.581582125	0.010271093	ii	chr11	67007621	G	KDM2A;KDM2A
cg26843819	-1.37E-05	5.32E-06	-2.581580301	0.010271146	ii	chr3	188947603	G	TPRG1
cg17701991	-1.28E-05	4.95E-06	-2.581576419	0.01027126	ii	chr7	29305699	G	CHN2
cg04445791	-1.58E-05	6.11E-06	-2.581574168	0.010271325	ii	chr8	79717175	G	IL7;IL7;IL7;IL7;IL7;IL7;IL7;IL7
cg08910524	-1.85E-05	7.15E-06	-2.581562398	0.010271668	ii	chr1	186347746	G	C1orf27;C1orf27;MIR548F1;C1orf27
cg07291563	-4.50E-06	1.74E-06	-2.581554637	0.010271895	ii	chr19	48949441	G	GRWD1
cg13757414	-2.10E-05	8.12E-06	-2.58154709	0.010272115	ii	chr2	145780823	G	TEX41
cg12565250	-2.31E-05	8.95E-06	-2.581546746	0.010272125	i	chr10	72165370	R	EIF4EBP2
cg10417834	-1.57E-05	6.07E-06	-2.58154622	0.01027214	ii	chr10	93851839	G	CPEB3;CPEB3
cg09334293	-2.75E-05	1.06E-05	-2.581536241	0.010272431	ii	chr4	10519220	G	CLNK
cg20740711	-5.03E-06	1.95E-06	-2.581532593	0.010272537	ii	chr2	113450279	G
cg14960334	-1.59E-05	6.16E-06	-2.581531356	0.010272573	ii	chr7	35078364	G	DPY19L1
cg21997456	-1.28E-05	4.97E-06	-2.58152492	0.010272761	i	chr1	112084813	R	TMIGD3;TMIGD3
cg01067224	-3.95E-05	1.53E-05	-2.581524756	0.010272766	ii	chrX	41059148	G	USP9X;USP9X
cg23403544	-1.20E-05	4.66E-06	-2.58151545	0.010273037	ii	chr14	55164609	G	SAMD4A;SAMD4A
cg09649995	-8.33E-06	3.22E-06	-2.581514859	0.010273054	ii	chr2	70138732	G
cg08579070	-1.82E-05	7.03E-06	-2.581512972	0.010273109	ii	chr13	76210054	G	LMO7
cg08012844	-8.77E-06	3.40E-06	-2.581504579	0.010273354	ii	chr17	72258169	G
cg14153511	-2.21E-06	8.55E-07	-2.581504498	0.010273356	i	chr20	45034743	R	ELMO2;ELMO2
cg15925571	-9.35E-06	3.62E-06	-2.58150435	0.010273361	ii	chr1	145507605	G	RBM8A
cg09580278	-3.12E-05	1.21E-05	-2.581498688	0.010273526	ii	chr13	42222676	G	VWA8
cg18911427	-1.12E-05	4.34E-06	-2.581493653	0.010273672	ii	chr11	61938902	G
cg22284222	-6.89E-06	2.67E-06	-2.581488259	0.01027383	ii	chr9	132566032	G	TOR1B
cg26958322	-7.56E-06	2.93E-06	-2.581486141	0.010273891	ii	chr8	96229521	G	LINC01298
cg10039988	-2.04E-05	7.89E-06	-2.581482951	0.010273984	ii	chr2	177355604	G
cg22040989	-1.33E-05	5.17E-06	-2.581480331	0.010274061	i	chr22	18668835	R
cg10719852	-1.03E-05	4.00E-06	-2.581478772	0.010274106	ii	chr1	5923909	G	NPHP4
cg05451480	-5.32E-06	2.06E-06	-2.581474985	0.010274217	ii	chr16	79434661	G
cg17815134	-5.15E-06	1.99E-06	-2.581472937	0.010274276	ii	chr1	9670668	G	TMEM201
cg00515437	-2.24E-05	8.68E-06	-2.581471801	0.01027431	ii	chr15	83422206	G
cg01610602	-2.94E-06	1.14E-06	-2.581465484	0.010274494	i	chr19	10679784	R	CDKN2D;CDKN2D
cg18501112	-1.40E-05	5.42E-06	-2.58145503	0.010274799	ii	chr14	74207010	G	ELMSAN1;ELMSAN1
cg26192293	-1.95E-05	7.56E-06	-2.581444318	0.010275111	ii	chr8	133694113	G
cg25761215	-7.35E-06	2.85E-06	-2.581441001	0.010275208	ii	chr6	33285771	G	ZBTB22;ZBTB22
cg23994292	4.23E-05	1.64E-05	2.581435299	0.010275374	ii	chr11	92500136	G	FAT3
cg21084890	-3.15E-05	1.22E-05	-2.581433074	0.010275439	ii	chr16	3144775	G	ZSCAN10;ZSCAN10;ZSCAN10
cg01953858	-8.58E-06	3.32E-06	-2.581431456	0.010275486	ii	chr5	179250371	G	SQSTM1;SQSTM1;SQSTM1
cg22913550	-2.21E-05	8.56E-06	-2.58142988	0.010275532	ii	chr5	156886259	G	NIPAL4
cg04726730	-1.39E-05	5.37E-06	-2.581424365	0.010275693	i	chr11	1868700	R
cg03856126	-3.40E-06	1.32E-06	-2.581413741	0.010276002	ii	chr17	63051910	G	GNA13;GNA13
cg22657302	-2.64E-05	1.02E-05	-2.581411688	0.010276062	ii	chr2	123412924	G
cg21914262	-4.73E-06	1.83E-06	-2.581403633	0.010276297	ii	chr13	28024888	G	MTIF3;MTIF3;MTIF3;MTIF3
cg27456346	-9.80E-06	3.80E-06	-2.581376273	0.010277095	ii	chr2	173891195	G	RAPGEF4;RAPGEF4;RAPGEF4;RAPGEF4;RAPGEF4
cg26601267	-2.97E-05	1.15E-05	-2.581367198	0.01027736	ii	chr15	61928177	G
cg14144513	-3.19E-06	1.24E-06	-2.581367088	0.010277363	i	chr11	69258234	G
cg14744374	-1.36E-05	5.26E-06	-2.581366799	0.010277371	ii	chr19	7975374	G	MAP2K7;MAP2K7;MAP2K7
cg15172484	-5.13E-06	1.99E-06	-2.581364015	0.010277453	ii	chr2	48741903	G	KLRAQ1;KLRAQ1;KLRAQ1;KLRAQ1
cg01606770	-1.19E-05	4.60E-06	-2.581360873	0.010277544	ii	chr1	97279796	G	PTBP2
cg21323422	-6.38E-06	2.47E-06	-2.581357046	0.010277656	ii	chr19	2184956	G	DOT1L
cg03605012	-1.97E-05	7.65E-06	-2.581353343	0.010277764	ii	chr8	18845786	G	PSD3
cg09888294	-3.54E-05	1.37E-05	-2.581350424	0.010277849	ii	chr17	8414164	G	MYH10;MYH10;MYH10
cg19646491	-1.20E-05	4.63E-06	-2.581350408	0.010277849	ii	chr1	15575718	G	FHAD1
cg02139088	-1.33E-06	5.16E-07	-2.581349483	0.010277876	i	chr3	197025398	G	DLG1;DLG1;DLG1;DLG1
cg13716778	-2.50E-05	9.69E-06	-2.581339564	0.010278166	ii	chr3	86294467	G
cg17683948	-1.18E-05	4.57E-06	-2.581336963	0.010278242	ii	chr3	45429800	G	LARS2
cg14369405	-1.11E-05	4.28E-06	-2.581334428	0.010278316	ii	chr18	32556760	G	MAPRE2;MAPRE2
cg04359865	-4.68E-05	1.81E-05	-2.581333571	0.010278341	ii	chr1	158476266	G
cg14087806	-2.70E-06	1.05E-06	-2.581327745	0.01027851	i	chr17	73030732	R
cg03546712	-2.07E-06	8.03E-07	-2.581313228	0.010278934	i	chr14	53619603	R	DDHD1;DDHD1;DDHD1
cg21818807	-2.64E-06	1.02E-06	-2.581309951	0.010279029	i	chr17	78894477	R	RPTOR;RPTOR
cg08514053	-2.05E-05	7.96E-06	-2.581283976	0.010279787	ii	chr1	78247825	G	FAM73A;FAM73A
cg24940096	-3.10E-05	1.20E-05	-2.581282664	0.010279825	ii	chr10	65374705	G	REEP3
cg12642414	-2.11E-06	8.19E-07	-2.581276839	0.010279995	i	chr15	63796736	R	USP3
cg21916479	-2.89E-06	1.12E-06	-2.581265687	0.010280321	ii	chr3	194024145	G	LOC100131551
cg02359355	-2.56E-06	9.90E-07	-2.581262378	0.010280417	i	chr17	39992344	R	NT5C3L;NT5C3L
cg22442168	-2.00E-05	7.76E-06	-2.581254195	0.010280656	ii	chr18	74535634	G	ZNF236
cg26739596	-3.02E-05	1.17E-05	-2.581253121	0.010280687	ii	chr15	38982999	G
cg16903650	-1.04E-05	4.03E-06	-2.581245678	0.010280904	ii	chr11	44717995	G
cg04680282	-1.48E-05	5.73E-06	-2.581241982	0.010281012	ii	chr17	73629510	G	SMIM5;RECQL5
cg12176579	-4.47E-06	1.73E-06	-2.581235949	0.010281188	ii	chr7	105264417	G	ATXN7L1;ATXN7L1
cg02779966	-1.30E-05	5.04E-06	-2.581234994	0.010281216	ii	chr16	11047979	G	CLEC16A;CLEC16A
cg24926370	-3.53E-06	1.37E-06	-2.581232053	0.010281302	ii	chr6	31549033	G	LTB;LTB
cg01376763	-6.82E-06	2.64E-06	-2.581225738	0.010281486	ii	chr16	81925132	G	PLCG2
cg02128882	-6.83E-06	2.65E-06	-2.581224052	0.010281535	ii	chr2	168546353	G
cg18943258	-3.04E-05	1.18E-05	-2.581223383	0.010281555	ii	chr20	31115075	G	NOL4L
cg00115458	-4.37E-05	1.69E-05	-2.58121281	0.010281863	i	chr6	33141305	R	COL11A2;COL11A2;COL11A2
cg12868359	-6.09E-06	2.36E-06	-2.581211483	0.010281902	ii	chr17	17454183	G	PEMT;PEMT;PEMT
cg01398181	-6.18E-06	2.39E-06	-2.581210365	0.010281935	ii	chr12	2279968	G	CACNA1C;CACNA1C;CACNA1C;CACNA1C;CACNA1C;CACNA1C;CACNA1C;CACNA1C;CACNA1C;CACNA1C;CACNA1C;CACNA1C;CACNA1C;CACNA1C;CACNA1C;CACNA1C;CACNA1C;CACNA1C;CACNA1C;CACNA1C;CACNA1C;CACNA1C;CACNA1C
cg08409609	-2.66E-05	1.03E-05	-2.581210202	0.010281939	ii	chr19	18590117	G	ELL
cg03519577	-7.66E-06	2.97E-06	-2.581201686	0.010282188	ii	chr20	4795886	G	RASSF2;RASSF2
cg03382304	-9.22E-06	3.57E-06	-2.581195049	0.010282381	ii	chr21	27012176	G	JAM2
cg09845488	-2.35E-06	9.09E-07	-2.581185623	0.010282657	i	chr1	114301553	R	PHTF1;PHTF1
cg19865182	-2.20E-06	8.52E-07	-2.581183496	0.010282719	ii	chr7	39663054	G	RALA
cg17509677	-1.41E-05	5.47E-06	-2.581180905	0.010282794	ii	chr14	34529622	G
cg00091004	-3.73E-06	1.44E-06	-2.581174934	0.010282968	ii	chr1	203455289	G	PRELP;PRELP
cg06411901	-3.59E-06	1.39E-06	-2.581164762	0.010283265	i	chr12	57634549	R	NDUFA4L2
cg18532273	-6.41E-06	2.48E-06	-2.581162885	0.01028332	ii	chr13	114855429	G	RASA3
cg08435516	-1.11E-05	4.31E-06	-2.581161017	0.010283374	ii	chr11	46868129	G	CKAP5;CKAP5;LRP4-AS1
cg02304837	-7.46E-06	2.89E-06	-2.581149458	0.010283712	ii	chr5	158104655	G
cg02931100	-2.16E-05	8.36E-06	-2.581148854	0.010283729	ii	chr8	102630399	G	GRHL2
cg01288067	-6.22E-06	2.41E-06	-2.581135317	0.010284124	ii	chr9	36572645	G	MELK
cg18874912	-2.22E-05	8.61E-06	-2.581133119	0.010284189	ii	chr17	4545787	G	ALOX15
cg17084529	-1.68E-05	6.52E-06	-2.581124077	0.010284452	ii	chr2	82568265	G
cg01783362	-2.21E-06	8.55E-07	-2.581123154	0.010284479	i	chr6	170893725	R	PDCD2;PDCD2;PDCD2;PDCD2
cg17150809	-2.89E-05	1.12E-05	-2.581116041	0.010284687	ii	chr6	99461062	G
cg23699146	-4.14E-06	1.60E-06	-2.581113857	0.010284751	ii	chr2	5938515	G
cg22967329	-2.31E-06	8.94E-07	-2.581091194	0.010285412	i	chr6	33217032	R
cg18479875	-1.28E-06	4.97E-07	-2.581086962	0.010285536	i	chr12	125399214	G	UBC;MIR5188;UBC
cg13953441	-8.66E-06	3.36E-06	-2.581086078	0.010285561	ii	chr16	57626693	G
cg21317723	-9.42E-06	3.65E-06	-2.581084768	0.0102856	ii	chr9	74478960	G	ABHD17B
cg20920212	-2.69E-06	1.04E-06	-2.58107652	0.01028584	i	chr6	32936403	R	BRD2
cg06467910	-1.41E-05	5.46E-06	-2.581071301	0.010285993	ii	chr11	33037542	G	DEPDC7;DEPDC7
cg08580399	-1.36E-05	5.26E-06	-2.581060799	0.010286299	ii	chr15	39874413	G	THBS1
cg27585287	-2.36E-06	9.14E-07	-2.581059783	0.010286329	ii	chr22	37963407	G	CDC42EP1
cg15174311	-3.28E-06	1.27E-06	-2.581054544	0.010286482	i	chr12	57636742	R
cg00726177	-5.81E-06	2.25E-06	-2.581048164	0.010286668	ii	chr1	85527872	G	WDR63;WDR63
cg27279968	-1.94E-05	7.52E-06	-2.581047437	0.010286689	ii	chr3	47164794	G	SETD2
cg01630691	-2.23E-05	8.66E-06	-2.581045435	0.010286748	ii	chr2	203359167	G	BMPR2
cg12722436	-2.45E-05	9.51E-06	-2.58102942	0.010287215	ii	chr8	85686184	G	RALYL;RALYL;RALYL;RALYL
cg09366339	-5.21E-06	2.02E-06	-2.581020545	0.010287474	ii	chr3	48957246	G	C3orf71;ARIH2
cg26241725	-5.33E-06	2.06E-06	-2.581009775	0.010287788	ii	chr7	44443566	G	NUDCD3
cg14131777	-1.30E-05	5.02E-06	-2.581004098	0.010287954	ii	chr2	197657733	G	GTF3C3;GTF3C3
cg03736069	-8.79E-06	3.41E-06	-2.581001	0.010288045	ii	chr18	48253537	G	MAPK4;MAPK4;MAPK4
cg18368344	-1.45E-05	5.62E-06	-2.580997068	0.010288159	ii	chr20	35154589	G	DLGAP4;DLGAP4-AS1;DLGAP4;DLGAP4
cg21192029	-2.55E-05	9.88E-06	-2.58099475	0.010288227	ii	chr1	29478807	G	SRSF4
cg01097511	-1.19E-05	4.61E-06	-2.58098376	0.010288548	ii	chr19	36020341	G	SBSN;SBSN;SBSN
cg01511884	-2.45E-06	9.51E-07	-2.580982409	0.010288587	ii	chr1	155990694	G	SSR2;SSR2
cg00033165	-1.41E-05	5.47E-06	-2.58098115	0.010288624	ii	chr4	169952114	G
cg07472219	-1.23E-05	4.77E-06	-2.580980124	0.010288654	ii	chr7	128506567	G	LOC100130705
cg18914023	-1.02E-05	3.95E-06	-2.58097756	0.010288729	ii	chr14	74868443	G
cg09985698	-2.72E-06	1.05E-06	-2.580971753	0.010288898	i	chr21	45759020	R	C21orf2
cg25353436	-8.17E-06	3.17E-06	-2.580966604	0.010289049	ii	chr10	10839523	G
cg04479480	-9.39E-06	3.64E-06	-2.580966468	0.010289053	ii	chr2	63175653	G	EHBP1;EHBP1;EHBP1;EHBP1
cg11615647	-1.47E-05	5.70E-06	-2.580963498	0.010289139	i	chr22	25678641	R
cg21464206	-7.28E-06	2.82E-06	-2.580961662	0.010289193	ii	chr2	113448586	G
cg02993198	-1.95E-05	7.56E-06	-2.580957216	0.010289323	ii	chr14	93800794	G	BTBD7;BTBD7;BTBD7;UNC79
cg04315088	-2.64E-05	1.02E-05	-2.580945709	0.010289659	ii	chr8	144869522	G
cg16216674	-4.41E-06	1.71E-06	-2.580935398	0.01028996	ii	chr7	140179446	G	MKRN1;MKRN1
cg18052665	-2.27E-05	8.79E-06	-2.580929615	0.010290129	i	chr6	74064140	R	DPPA5
cg20970945	-1.84E-05	7.13E-06	-2.580927901	0.010290179	ii	chr17	35972413	G	DDX52;DDX52
cg14223909	-1.50E-05	5.81E-06	-2.58090686	0.010290793	ii	chr22	30939146	G	SEC14L6
cg14518868	-2.89E-06	1.12E-06	-2.580895642	0.010291121	i	chr12	69864352	R	FRS2;FRS2
cg19422969	-6.42E-06	2.49E-06	-2.5808882	0.010291338	ii	chr8	11659120	G	FDFT1;FDFT1;FDFT1;FDFT1;FDFT1;FDFT1;FDFT1;FDFT1
ch.11.2683828R	-2.11E-06	8.19E-07	-2.580885768	0.010291409	ii	chr11	128336476	G	ETS1;ETS1;ETS1
cg06726287	-1.04E-05	4.05E-06	-2.580869996	0.010291869	ii	chr7	81681115	G	CACNA2D1;CACNA2D1
cg03853968	-1.24E-05	4.82E-06	-2.58086394	0.010292046	ii	chr5	131631160	G	SLC22A4
cg26577214	-5.47E-06	2.12E-06	-2.580854588	0.010292319	ii	chr6	33746262	G	LEMD2;LEMD2
cg23924326	-5.10E-06	1.98E-06	-2.580853178	0.010292361	ii	chr4	148848918	G	ARHGAP10
cg13685833	-2.46E-06	9.52E-07	-2.580850666	0.010292434	i	chr1	53393034	G	SCP2;SCP2;SCP2;SCP2
cg06189907	-5.91E-06	2.29E-06	-2.580850206	0.010292447	ii	chr12	71426348	G
cg10869265	-5.38E-06	2.08E-06	-2.580844601	0.010292611	ii	chr8	103563029	G	ODF1
cg24388039	-1.18E-05	4.56E-06	-2.580843482	0.010292644	ii	chr2	134275548	G	NCKAP5;NCKAP5
cg22042908	-9.99E-06	3.87E-06	-2.580843032	0.010292657	ii	chr20	4802684	G	RASSF2
cg24141466	-1.87E-05	7.25E-06	-2.580841627	0.010292698	ii	chr11	26671860	G	ANO3
cg18274559	-8.81E-06	3.41E-06	-2.58083737	0.010292822	i	chr6	31762685	R	VARS
cg06064855	-1.61E-05	6.25E-06	-2.580834514	0.010292906	ii	chr3	155588712	G	GMPS
cg01799115	-3.49E-05	1.35E-05	-2.58083163	0.01029299	ii	chr8	135827395	G
cg02094983	-1.26E-05	4.87E-06	-2.580830175	0.010293032	ii	chr13	113753782	G
cg04465473	-3.48E-05	1.35E-05	-2.580825871	0.010293158	ii	chr2	86078966	G	ST3GAL5;ST3GAL5
cg27343001	-7.29E-06	2.82E-06	-2.580823076	0.01029324	ii	chr19	16739049	G	MED26
cg06105596	-2.60E-05	1.01E-05	-2.580814597	0.010293487	ii	chr3	20215702	G	SGOL1-AS1;SGOL1;SGOL1;SGOL1;SGOL1;SGOL1;SGOL1;SGOL1;SGOL1;SGOL1;SGOL1;SGOL1;SGOL1;SGOL1;SGOL1;SGOL1
cg15988394	-4.74E-06	1.84E-06	-2.580798583	0.010293955	ii	chr3	183736102	G	ABCC5;ABCC5
cg03824573	-1.41E-05	5.45E-06	-2.580792759	0.010294125	ii	chr12	2382868	G	CACNA1C-IT3;CACNA1C;CACNA1C;CACNA1C;CACNA1C;CACNA1C;CACNA1C;CACNA1C;CACNA1C;CACNA1C;CACNA1C;CACNA1C;CACNA1C;CACNA1C;CACNA1C;CACNA1C;CACNA1C;CACNA1C;CACNA1C;CACNA1C;CACNA1C;CACNA1C;CACNA1C;CACNA1C
cg21066448	-2.60E-06	1.01E-06	-2.580789154	0.01029423	i	chr20	60961605	R	RPS21
cg03557226	-2.18E-05	8.44E-06	-2.580783654	0.010294391	ii	chr17	45693418	G	NPEPPS
cg23711382	-1.27E-05	4.91E-06	-2.580772054	0.01029473	ii	chr11	120040326	G
cg18964251	-3.28E-05	1.27E-05	-2.580765322	0.010294926	ii	chr7	95849578	G	MIR591;SLC25A13;SLC25A13;SLC25A13
cg06762891	-1.15E-05	4.47E-06	-2.580764858	0.01029494	ii	chr14	93151082	G	RIN3
cg08624878	-1.89E-05	7.34E-06	-2.580761317	0.010295043	ii	chr16	676042	G	RAB40C
cg26321127	-5.87E-06	2.28E-06	-2.580752492	0.010295301	ii	chr21	45344889	G	AGPAT3;AGPAT3
cg08135787	-5.66E-06	2.19E-06	-2.580748817	0.010295409	ii	chr6	26538969	G	HMGN4
cg01520080	-7.64E-06	2.96E-06	-2.580736517	0.010295768	ii	chr20	39871628	G	ZHX3
cg18731976	-3.49E-06	1.35E-06	-2.580731104	0.010295926	i	chr2	11485413	R	ROCK2
cg16434449	-1.69E-05	6.53E-06	-2.580726844	0.01029605	ii	chr1	6412541	G	ACOT7;ACOT7;ACOT7;ACOT7
cg24332435	-2.67E-05	1.03E-05	-2.580720406	0.010296239	ii	chr4	79059347	G	FRAS1;FRAS1
cg21482217	-2.54E-05	9.85E-06	-2.58071558	0.010296379	ii	chr19	24097582	G	ZNF726
cg05747105	-9.73E-06	3.77E-06	-2.5807149	0.010296399	i	chr6	53224391	R
cg21354048	-4.23E-05	1.64E-05	-2.580713568	0.010296438	ii	chr4	22445349	G	ADGRA3
cg08313128	-5.66E-06	2.19E-06	-2.580710268	0.010296535	ii	chr16	8987215	G	USP7
cg20713367	-9.15E-06	3.55E-06	-2.580696726	0.01029693	ii	chr14	68044022	G	PLEKHH1;PLEKHH1
cg00109703	-1.80E-05	6.98E-06	-2.580695861	0.010296956	ii	chr20	39320005	G
cg14284699	-5.64E-06	2.19E-06	-2.580695158	0.010296976	i	chr1	26139164	R	SEPN1;SEPN1;SEPN1;SEPN1
cg22555721	-5.89E-06	2.28E-06	-2.580689438	0.010297143	ii	chr10	65321777	G	REEP3
cg27450868	-6.16E-06	2.39E-06	-2.580686396	0.010297232	ii	chr16	79803635	G	LINC01229;MAFTRR
cg21187667	-1.30E-05	5.05E-06	-2.580684614	0.010297284	ii	chr17	16438614	G
cg18634201	-1.50E-05	5.80E-06	-2.580682227	0.010297354	ii	chr17	80637557	G	RAB40B
cg18539736	-2.06E-05	7.96E-06	-2.580676367	0.010297525	ii	chr10	3792922	G	LOC105376360
cg02348395	-4.66E-06	1.81E-06	-2.5806758	0.010297542	i	chr20	33265051	R	PIGU;PIGU
cg23913867	-8.37E-06	3.24E-06	-2.580664166	0.010297882	ii	chr13	40981916	G	LINC00598;LINC00598
cg04155086	-3.67E-05	1.42E-05	-2.580658359	0.010298051	ii	chr4	69207281	G	YTHDC1;YTHDC1
cg13415390	-3.18E-05	1.23E-05	-2.580653892	0.010298182	i	chr9	139408993	R	NOTCH1
cg23974730	-0.00010785	4.18E-05	-2.580647184	0.010298378	ii	chr6	71022072	G
cg25704207	-3.20E-06	1.24E-06	-2.580644684	0.010298451	ii	chr3	50649454	G	CISH;CISH
cg15007472	-2.24E-05	8.68E-06	-2.580633956	0.010298764	ii	chr11	93874318	G	PANX1
cg14070755	3.35E-05	1.30E-05	2.580627715	0.010298947	ii	chr2	238394933	G	MLPH;MLPH
cg11581046	-4.91E-06	1.90E-06	-2.580623866	0.010299059	ii	chr19	14640042	G	MIR639;TECR
cg12821724	-1.21E-05	4.68E-06	-2.580623774	0.010299062	ii	chr20	4990320	G	SLC23A2
cg00109780	-1.27E-05	4.92E-06	-2.580623556	0.010299068	ii	chr9	96337982	G	PHF2
cg02128655	-2.85E-06	1.10E-06	-2.580601193	0.010299721	i	chr19	17186722	R	MYO9B;HAUS8;MYO9B;HAUS8
cg23450373	-3.39E-05	1.32E-05	-2.580600134	0.010299752	ii	chr5	140254752	G	PCDHA12;PCDHA12;PCDHA1;PCDHA1;PCDHA2;PCDHA3;PCDHA4;PCDHA5;PCDHA6;PCDHA6;PCDHA7;PCDHA8;PCDHA9;PCDHA10;PCDHA10;PCDHA11
cg12042633	-1.54E-05	5.98E-06	-2.580599698	0.010299765	ii	chr3	47421800	G	PTPN23;PTPN23
ch.10.2372731R	-1.36E-05	5.29E-06	-2.580597632	0.010299826	ii	chr10	112966440	G
cg11908659	-2.03E-05	7.85E-06	-2.58058258	0.010300265	ii	chr2	62736315	G
cg00126246	-1.47E-05	5.69E-06	-2.580572751	0.010300553	ii	chr12	63493009	G
cg05349646	-8.47E-06	3.28E-06	-2.58056628	0.010300742	i	chr14	88934340	R	PTPN21
cg01636821	-1.95E-05	7.55E-06	-2.580559396	0.010300943	ii	chr7	3992592	G	SDK1
cg18500968	-1.75E-05	6.79E-06	-2.580553848	0.010301105	ii	chr21	43816263	G	TMPRSS3;TMPRSS3
cg11617879	-2.69E-05	1.04E-05	-2.580553259	0.010301122	ii	chr17	20928912	G	USP22
cg17865604	-3.04E-05	1.18E-05	-2.580552888	0.010301133	ii	chr10	113974307	G
cg10002325	-2.24E-06	8.66E-07	-2.580539816	0.010301515	i	chr12	124196673	R	ATP6V0A2
cg03953884	-1.02E-05	3.96E-06	-2.58053641	0.010301615	ii	chr14	65381381	G	CHURC1
cg09287207	-1.56E-05	6.03E-06	-2.580534765	0.010301663	ii	chr4	77485190	G	SHROOM3
cg12253414	-1.65E-05	6.39E-06	-2.580531008	0.010301773	ii	chr3	124592580	G	ITGB5
cg06357438	-1.12E-05	4.34E-06	-2.580529417	0.010301819	ii	chr4	165870421	G
cg04697832	-4.85E-06	1.88E-06	-2.580526289	0.01030191	ii	chr14	78269778	G	ADCK1;ADCK1
cg10369796	-1.44E-05	5.58E-06	-2.580522922	0.010302009	ii	chr8	22550379	G	EGR3
cg15812596	-2.95E-06	1.14E-06	-2.580522244	0.010302029	ii	chr2	190648578	G	PMS1;PMS1;PMS1;PMS1;PMS1;PMS1;ORMDL1;ORMDL1
cg02795249	-3.60E-05	1.40E-05	-2.580509035	0.010302415	ii	chr3	37986365	G	CTDSPL;CTDSPL
cg24882220	-1.14E-05	4.41E-06	-2.580504478	0.010302548	i	chr8	130945857	G	FAM49B
cg06347749	-1.11E-05	4.31E-06	-2.580498251	0.01030273	ii	chr13	23594600	G
cg23769276	-8.61E-06	3.34E-06	-2.580490695	0.010302951	ii	chr3	195964132	G
cg06289307	-5.01E-06	1.94E-06	-2.580490301	0.010302962	ii	chr18	60382247	G	PHLPP1
cg04531966	-1.48E-05	5.72E-06	-2.580474759	0.010303417	ii	chr1	181697730	G	CACNA1E;CACNA1E;CACNA1E
cg06029904	-1.17E-05	4.53E-06	-2.580471938	0.010303499	ii	chr5	95676298	G	LOC101929710
cg13513288	-1.42E-05	5.50E-06	-2.580471215	0.01030352	ii	chr9	4299830	G	GLIS3;GLIS3
cg22962356	-3.20E-05	1.24E-05	-2.580465655	0.010303683	ii	chr18	42982855	G	SLC14A2
cg09912988	-1.08E-05	4.20E-06	-2.580464698	0.010303711	ii	chr12	25347752	G	LYRM5;CASC1;CASC1;CASC1
cg16669225	-1.01E-05	3.92E-06	-2.580464475	0.010303717	ii	chr6	56031762	G	COL21A1;COL21A1
cg08037935	-7.17E-06	2.78E-06	-2.580460544	0.010303832	ii	chr1	61547340	G	NFIA;NFIA;NFIA;NFIA
cg07305421	2.30E-05	8.91E-06	2.580458149	0.010303902	i	chr10	100988800	R	HPSE2;HPSE2;HPSE2;HPSE2
cg00315395	-1.92E-05	7.43E-06	-2.580457327	0.010303926	ii	chr11	129145951	G
cg19458022	-1.63E-05	6.32E-06	-2.580456277	0.010303957	ii	chr7	158215688	G	PTPRN2;PTPRN2;PTPRN2;PTPRN2;PTPRN2
cg23357250	-6.31E-06	2.44E-06	-2.580447955	0.0103042	ii	chr17	11501518	G	DNAH9
cg14517721	-7.67E-06	2.97E-06	-2.580440508	0.010304418	ii	chr14	99741343	G
cg19562909	-7.93E-06	3.07E-06	-2.580439844	0.010304437	ii	chr7	100416233	G	EPHB4
cg09346871	-2.31E-05	8.95E-06	-2.58043499	0.010304579	i	chr6	33801183	R
cg07355795	3.25E-05	1.26E-05	2.580432754	0.010304644	ii	chr1	28362158	G	EYA3;EYA3;EYA3;EYA3;EYA3
cg01884781	-1.92E-05	7.42E-06	-2.580428879	0.010304758	ii	chr5	87552384	G	TMEM161B;TMEM161B;TMEM161B;TMEM161B
cg22620627	-2.07E-05	8.02E-06	-2.580426135	0.010304838	ii	chr20	2782348	G	CPXM1;CPXM1
cg12746652	-1.19E-05	4.60E-06	-2.58041162	0.010305262	ii	chr7	138552810	G	KIAA1549;KIAA1549
cg07438888	-1.43E-05	5.54E-06	-2.580408416	0.010305356	ii	chr14	34529890	G
cg02118020	-1.29E-05	5.01E-06	-2.580404417	0.010305473	ii	chr7	137782462	G	AKR1D1;AKR1D1;AKR1D1
cg09485506	-1.00E-05	3.89E-06	-2.58039865	0.010305642	ii	chr5	1473510	G	LPCAT1
cg12627695	-1.72E-05	6.66E-06	-2.58039591	0.010305722	i	chr7	150865291	R	GBX1
cg00019576	-4.70E-06	1.82E-06	-2.580394566	0.010305761	i	chr8	144337537	R	ZFP41
cg11036279	-6.24E-06	2.42E-06	-2.580388569	0.010305936	ii	chr2	242785270	G
cg23780216	-1.92E-05	7.46E-06	-2.580388272	0.010305945	ii	chr7	116308005	G
cg19426128	-3.07E-05	1.19E-05	-2.580385907	0.010306014	ii	chr12	49667081	G	TUBA1C
cg26623696	-2.25E-05	8.73E-06	-2.580376349	0.010306294	ii	chr11	90797970	G
cg24106686	-4.81E-06	1.87E-06	-2.580374554	0.010306346	ii	chr17	45771570	G	TBKBP1
cg20446201	-6.13E-06	2.38E-06	-2.58037413	0.010306358	ii	chr10	1164931	G	WDR37
cg16767622	-1.64E-05	6.37E-06	-2.580362103	0.01030671	ii	chr3	197582169	G	LRCH3
cg23741855	-1.85E-05	7.18E-06	-2.580350869	0.010307039	ii	chr12	112120831	G	BRAP
cg00183415	-3.61E-06	1.40E-06	-2.580348192	0.010307117	i	chr10	71008388	R	HKDC1
cg13505705	-7.15E-06	2.77E-06	-2.580342548	0.010307282	ii	chr12	98987474	G	SLC25A3;SLC25A3;SLC25A3;SLC25A3;SLC25A3;SLC25A3
cg02257708	-1.86E-05	7.21E-06	-2.580322398	0.010307871	ii	chr7	98989843	G	ARPC1B
cg10003463	-3.27E-05	1.27E-05	-2.58030646	0.010308337	ii	chr20	36520819	G
cg05887869	1.00E-05	3.88E-06	2.580303076	0.010308436	ii	chr5	9738648	G	LOC285692
cg06113035	-2.15E-05	8.35E-06	-2.580301044	0.010308496	ii	chr17	77976586	G	TBC1D16
cg14030728	-1.50E-05	5.80E-06	-2.580299932	0.010308528	ii	chr9	35792957	G	NPR2
cg24392654	-1.24E-05	4.79E-06	-2.580293321	0.010308721	ii	chr5	55291546	G	IL6ST;IL6ST;IL6ST;IL6ST;FLJ31104
cg10075476	-1.85E-05	7.18E-06	-2.580292254	0.010308753	i	chr10	117881035	R	GFRA1;GFRA1;GFRA1
cg08874035	-9.02E-06	3.50E-06	-2.580292163	0.010308755	ii	chr10	118765099	G	KIAA1598;KIAA1598
cg02002468	-2.19E-05	8.49E-06	-2.580291573	0.010308772	ii	chr15	29248677	G	APBA2;APBA2
cg06031268	4.87E-05	1.89E-05	2.580284493	0.01030898	ii	chr6	2770510	G	WRNIP1;WRNIP1
cg08094280	-2.02E-05	7.81E-06	-2.58027987	0.010309115	ii	chr16	87864940	G	SLC7A5
cg08587349	-2.39E-05	9.27E-06	-2.580274862	0.010309261	ii	chr18	46862244	G	DYM
cg08172649	-1.39E-05	5.40E-06	-2.580271179	0.010309369	ii	chr4	68831201	G
cg01481208	-1.82E-05	7.06E-06	-2.580265968	0.010309521	ii	chr11	113645580	G	ZW10
cg10887489	-2.42E-05	9.37E-06	-2.580257304	0.010309775	ii	chr8	129598045	G
cg02814523	-1.51E-05	5.85E-06	-2.580246859	0.01031008	ii	chr11	76433300	G	GUCY2E
cg17114200	-2.25E-06	8.72E-07	-2.580239742	0.010310288	i	chr7	4822807	R	KIAA0415
cg03424273	-5.35E-06	2.08E-06	-2.580239487	0.010310296	ii	chr20	20440693	G	RALGAPA2
cg18835621	-6.69E-06	2.59E-06	-2.580239123	0.010310306	ii	chr5	31703277	G
cg23088022	-2.23E-06	8.66E-07	-2.580236879	0.010310372	i	chr6	151773533	R	ARMT1;ARMT1;ARMT1;ARMT1;RMND1;RMND1
cg08326337	-2.59E-05	1.00E-05	-2.580233566	0.010310469	ii	chr7	132744450	G	CHCHD3
cg12151640	-4.99E-06	1.93E-06	-2.580226055	0.010310689	ii	chr11	63655874	G	MARK2;MARK2;MARK2;MARK2;MARK2
cg11445860	-1.60E-05	6.20E-06	-2.580224967	0.01031072	ii	chr6	154758179	G	CNKSR3
cg16081687	-1.60E-05	6.20E-06	-2.580221672	0.010310817	ii	chr8	845388	G	ERICH1-AS1
cg06473365	-3.11E-05	1.21E-05	-2.580213845	0.010311046	ii	chr13	42729314	G	DGKH;DGKH;DGKH;DGKH;DGKH;DGKH;DGKH;DGKH
cg03211283	-5.62E-06	2.18E-06	-2.5802098	0.010311164	ii	chr22	31893096	G	SFI1;SFI1
cg09232656	-2.41E-05	9.32E-06	-2.58020744	0.010311233	ii	chr3	170810255	G	TNIK;TNIK;TNIK;TNIK;TNIK;TNIK;TNIK;TNIK
cg14431099	-5.28E-06	2.05E-06	-2.580193595	0.010311638	ii	chr9	34329690	G	KIF24;NUDT2;NUDT2;NUDT2
cg08947062	-4.95E-06	1.92E-06	-2.580192723	0.010311664	ii	chr7	45128857	G	NACAD
cg26847756	-4.75E-06	1.84E-06	-2.580185116	0.010311886	ii	chr19	58326417	G	ZNF552
cg12261945	-1.27E-05	4.91E-06	-2.580177452	0.01031211	ii	chr17	26812347	G	SLC13A2;SLC13A2;SLC13A2
cg21046728	-6.45E-06	2.50E-06	-2.580176505	0.010312138	ii	chr8	134483667	G	ST3GAL1;ST3GAL1
cg05534807	-1.41E-05	5.46E-06	-2.580164826	0.01031248	ii	chr11	75379613	G	MAP6;MAP6
cg04798810	-4.47E-06	1.73E-06	-2.580157803	0.010312685	ii	chr1	202245619	G	LGR6;LGR6;LGR6
cg24397874	-3.92E-06	1.52E-06	-2.580156899	0.010312712	ii	chr22	38368323	G	SOX10
cg19202718	-3.20E-05	1.24E-05	-2.580156511	0.010312723	ii	chr5	100760206	G
cg20437660	-1.99E-05	7.73E-06	-2.580131174	0.010313464	ii	chr8	56367005	G	XKR4;SBF1P1
cg07616394	-1.58E-05	6.14E-06	-2.580121621	0.010313744	ii	chr10	94452554	G	HHEX
cg01409887	-2.65E-06	1.03E-06	-2.580104383	0.010314248	i	chr7	98972188	R	ARPC1B
cg00208485	-2.54E-05	9.85E-06	-2.580097108	0.010314461	ii	chr5	110073614	G	SLC25A46;SLC25A46;SLC25A46
cg19651419	-3.26E-06	1.26E-06	-2.580095548	0.010314506	ii	chr19	46009779	G	VASP
cg27306034	-2.61E-06	1.01E-06	-2.580093372	0.01031457	i	chr1	155224863	G	FAM189B;FAM189B;FAM189B;FAM189B
cg22449297	-1.02E-05	3.96E-06	-2.580078059	0.010315018	ii	chr1	184333152	G
cg18899813	-7.27E-06	2.82E-06	-2.580075915	0.010315081	ii	chr17	48171950	G	PDK2;PDK2;PDK2;PDK2
ch.4.58270376F	-6.62E-06	2.57E-06	-2.580074419	0.010315125	ii	chr4	58575619	G
cg25548984	-2.09E-05	8.12E-06	-2.580072011	0.010315195	ii	chr4	118007342	G	TRAM1L1
cg25335258	-1.92E-05	7.44E-06	-2.580061374	0.010315506	ii	chr8	60537981	G
cg03051374	-1.97E-05	7.64E-06	-2.580058741	0.010315583	i	chr14	100204258	G
cg05286376	-3.25E-05	1.26E-05	-2.580057062	0.010315633	ii	chr18	67783467	G	RTTN
cg23860263	-1.13E-05	4.39E-06	-2.580044742	0.010315993	ii	chr12	121838557	G	RNF34;RNF34
cg11718162	-3.67E-05	1.42E-05	-2.580043206	0.010316038	ii	chr1	154128002	G	TPM3;TPM3;NUP210L;TPM3;TPM3;NUP210L
cg07320484	-1.45E-05	5.62E-06	-2.580038116	0.010316187	ii	chr18	75310156	G
cg19354255	-7.02E-06	2.72E-06	-2.580036526	0.010316233	ii	chr8	146033520	G	ZNF517
cg09813639	-1.08E-05	4.18E-06	-2.580021708	0.010316667	ii	chr20	821416	G	FAM110A;FAM110A;FAM110A;FAM110A;FAM110A
cg08614638	-1.83E-05	7.09E-06	-2.580018426	0.010316763	ii	chr11	65685108	G	C11orf68;C11orf68
cg19144392	-7.73E-06	3.00E-06	-2.580014363	0.010316882	ii	chr22	42666664	G
cg21302081	-1.37E-05	5.32E-06	-2.580001729	0.010317252	ii	chr16	58005371	G	CNGB1;CNGB1;CNGB1
cg04802040	-2.50E-06	9.71E-07	-2.579991564	0.010317549	ii	chr4	2765922	G
cg08541155	-3.36E-05	1.30E-05	-2.579989479	0.01031761	ii	chr3	118994052	G
cg13875567	-1.29E-05	5.00E-06	-2.579979435	0.010317904	ii	chr11	107461270	G	ELMOD1;ELMOD1;ELMOD1;LOC643923
cg25458523	-1.90E-06	7.35E-07	-2.579944204	0.010318935	i	chr19	6393546	G	MIR6790;GTF2F1
cg05185216	-2.30E-05	8.91E-06	-2.579924904	0.0103195	ii	chr5	903723	G	TRIP13;TRIP13
cg09154963	-2.59E-06	1.00E-06	-2.579923459	0.010319543	i	chr9	140149542	R	NELFB
cg26319409	-1.17E-05	4.55E-06	-2.579919003	0.010319673	ii	chr7	111644769	G	DOCK4
cg12106818	-6.54E-06	2.53E-06	-2.579916495	0.010319746	ii	chr3	49161329	G	LAMB2
cg01045913	-1.24E-05	4.79E-06	-2.579912666	0.010319859	ii	chr1	95379662	G	CNN3
cg21980141	-2.80E-05	1.09E-05	-2.579909458	0.010319952	ii	chr1	190181866	G	BRINP3
cg00902140	6.99E-05	2.71E-05	2.579905113	0.01032008	ii	chr11	119798798	G
cg13652571	-1.58E-05	6.14E-06	-2.579901109	0.010320197	ii	chr12	51983014	G
cg07230999	-1.66E-05	6.43E-06	-2.579894134	0.010320401	ii	chr7	116863357	G	ST7;ST7
cg10150615	-1.43E-05	5.54E-06	-2.579889573	0.010320535	ii	chr22	24372951	G	LOC391322
cg14302224	-1.61E-05	6.23E-06	-2.579870671	0.010321088	ii	chr10	105210980	G	CALHM2;CALHM2
cg14591123	-1.03E-05	3.98E-06	-2.57986975	0.010321115	ii	chr3	38040395	G	VILL
cg05768582	-2.32E-06	8.99E-07	-2.579866238	0.010321218	i	chr16	30934727	R	NCRNA00095;FBXL19
cg25329844	-2.63E-05	1.02E-05	-2.579857301	0.010321479	ii	chr11	118015865	G	SCN4B;SCN4B;SCN4B;SCN4B;SCN4B
cg13470032	-8.24E-06	3.19E-06	-2.57985497	0.010321548	ii	chr9	214612	G	C9orf66;DOCK8
cg00890240	-3.80E-05	1.47E-05	-2.579853497	0.010321591	ii	chr20	55044677	G	RTFDC1;RTFDC1;RTFDC1;RTFDC1
cg09205920	-2.03E-05	7.87E-06	-2.579852841	0.01032161	ii	chr6	29521506	G
cg09859794	-6.14E-07	2.38E-07	-2.579848714	0.010321731	i	chr8	144911744	G	PUF60;PUF60;PUF60
cg02120968	-1.35E-05	5.25E-06	-2.579835831	0.010322108	ii	chr12	108011660	G	BTBD11;BTBD11
cg05158692	-5.39E-06	2.09E-06	-2.579831746	0.010322227	ii	chr17	43568545	G	PLEKHM1;PLEKHM1;PLEKHM1
cg25366639	-8.14E-06	3.16E-06	-2.579817585	0.010322642	i	chr5	64330915	R
cg16448286	-2.07E-05	8.01E-06	-2.57981256	0.010322789	ii	chr2	44806482	G	CAMKMT
cg20777315	-8.75E-06	3.39E-06	-2.579811202	0.010322829	ii	chr20	13279761	G	ISM1
cg05040464	-7.08E-06	2.74E-06	-2.57981035	0.010322854	ii	chr9	97886747	G	FANCC;FANCC;FANCC
cg14655858	-2.45E-05	9.49E-06	-2.579809814	0.01032287	ii	chr8	37978472	G	ASH2L;ASH2L
cg09614490	-4.72E-06	1.83E-06	-2.579808601	0.010322905	i	chrX	153289193	R	MECP2
cg09193611	-1.07E-05	4.14E-06	-2.579808369	0.010322912	ii	chr12	7244465	G	C1R
cg19644270	-2.61E-05	1.01E-05	-2.579799944	0.010323159	ii	chr3	165803408	G
cg03809859	-2.36E-05	9.15E-06	-2.579796753	0.010323252	ii	chr3	50357454	G	HYAL2;HYAL2
cg07807047	-2.26E-06	8.78E-07	-2.579794361	0.010323322	i	chr3	87276377	R	CHMP2B
cg02587673	-1.23E-05	4.78E-06	-2.579794349	0.010323322	ii	chr7	592662	G	PRKAR1B;PRKAR1B;PRKAR1B;PRKAR1B;PRKAR1B;PRKAR1B
cg13520373	-2.28E-06	8.84E-07	-2.579793183	0.010323357	i	chr11	108463818	R	EXPH5
cg04438519	-6.58E-06	2.55E-06	-2.579787563	0.010323521	ii	chr19	56133084	G	ZNF784
cg06580330	-2.75E-06	1.06E-06	-2.579782155	0.01032368	i	chr1	98386690	R	DPYD;DPYD
cg22471459	-3.09E-05	1.20E-05	-2.579780556	0.010323726	ii	chr2	163009036	G	GCG;LOC101929532
cg05279738	-2.94E-05	1.14E-05	-2.579778357	0.010323791	ii	chr3	141560204	G
cg21368706	-1.98E-05	7.67E-06	-2.579737159	0.010324997	ii	chr17	7294836	G	PLSCR3;PLSCR3;TMEM256-PLSCR3
cg19005380	-6.33E-06	2.45E-06	-2.579729222	0.01032523	ii	chr5	140905877	G	DIAPH1;DIAPH1;DIAPH1;DIAPH1
cg08905646	-1.29E-05	4.99E-06	-2.579728337	0.010325255	ii	chr8	91341181	G	LINC00534
cg05685593	-6.39E-07	2.48E-07	-2.579708436	0.010325838	i	chr6	34393561	G	RPS10;RPS10-NUDT3;RPS10;RPS10
cg19698416	-2.85E-06	1.10E-06	-2.579706347	0.0103259	i	chr15	73996268	R	CD276;CD276
cg14041976	-2.33E-05	9.03E-06	-2.57969793	0.010326146	ii	chr1	22978981	G	C1QB
cg01637563	-1.65E-05	6.41E-06	-2.579695355	0.010326221	ii	chr7	94932920	G	PON1
cg07002965	-4.67E-07	1.81E-07	-2.579692865	0.010326294	i	chr16	88923228	G	GALNS;TRAPPC2L
cg15622279	-5.37E-06	2.08E-06	-2.579685169	0.01032652	ii	chr6	117823331	G	DCBLD1
cg16267236	-7.99E-06	3.10E-06	-2.579672875	0.01032688	ii	chr3	133464463	G	TF
cg20838931	-1.57E-05	6.09E-06	-2.579671227	0.010326928	ii	chr19	42210668	G
cg21645070	-9.43E-06	3.66E-06	-2.579666099	0.010327078	ii	chr12	123874298	G	SETD8
cg11627632	-1.10E-05	4.28E-06	-2.579663509	0.010327154	ii	chr5	76011698	G	F2R
cg19740707	-1.38E-05	5.34E-06	-2.579663277	0.010327161	i	chr6	149751329	R
cg08829107	-2.76E-05	1.07E-05	-2.579661524	0.010327212	ii	chr10	3520065	G	LOC105376360
cg05322822	-3.58E-05	1.39E-05	-2.579649118	0.010327576	ii	chr2	99060584	G	INPP4A;INPP4A;INPP4A;INPP4A
cg21214753	3.04E-05	1.18E-05	2.579646006	0.010327667	ii	chr3	189506125	G	TP63;TP63;TP63;TP63;TP63;TP63
cg24506279	-1.68E-05	6.50E-06	-2.579640637	0.010327824	ii	chr18	55847642	G	NEDD4L;NEDD4L;NEDD4L;NEDD4L;NEDD4L;NEDD4L;NEDD4L;NEDD4L
cg08752431	-2.47E-05	9.58E-06	-2.579635792	0.010327966	i	chr16	87752622	G	KLHDC4
ch.2.2134493R	-1.78E-05	6.91E-06	-2.579621411	0.010328387	ii	chr2	102020535	G	RFX8
cg11931203	-5.41E-06	2.10E-06	-2.579620789	0.010328406	ii	chr9	76748207	G	MIR6130
cg02889971	-9.20E-06	3.57E-06	-2.579620446	0.010328416	ii	chr5	102589620	G
cg12993642	-1.49E-05	5.77E-06	-2.57961096	0.010328693	ii	chr8	142296023	G
cg09588254	-2.30E-06	8.91E-07	-2.579610377	0.010328711	i	chr6	30523956	R	PRR3;PRR3;GNL1
cg01958776	-2.80E-05	1.08E-05	-2.579608596	0.010328763	ii	chr5	134050278	G	SEC24A
cg18923388	-4.29E-05	1.66E-05	-2.579601223	0.010328979	ii	chr6	31164378	G	HCG27
cg16421589	-6.23E-06	2.42E-06	-2.579597648	0.010329083	ii	chr5	168006761	G	PANK3
cg18945372	-1.34E-05	5.19E-06	-2.579594013	0.01032919	ii	chr17	36815330	G
cg10953860	-2.74E-05	1.06E-05	-2.579579907	0.010329603	ii	chr11	111971456	G
cg27430634	-1.99E-05	7.73E-06	-2.579576922	0.010329691	ii	chr2	130184726	G
cg11747516	-9.22E-07	3.57E-07	-2.57957498	0.010329748	i	chr1	2518503	G	C1orf93
cg20633020	-1.27E-05	4.93E-06	-2.579573715	0.010329785	ii	chr15	82340327	G
cg10714403	-4.11E-06	1.59E-06	-2.579571953	0.010329836	i	chr17	55162284	R	AKAP1
cg27288151	-2.52E-05	9.76E-06	-2.579551611	0.010330432	ii	chr11	125033189	G	PKNOX2-AS1;PKNOX2
cg09010156	-2.71E-05	1.05E-05	-2.579548968	0.01033051	ii	chr16	29836211	G	MVP;MVP
cg25329624	-2.29E-05	8.87E-06	-2.579536732	0.010330868	ii	chr2	37858965	G
cg03075232	-1.45E-05	5.62E-06	-2.579518026	0.010331416	ii	chr13	113525845	G	ATP11A;ATP11A
cg23461714	-1.70E-05	6.59E-06	-2.579517931	0.010331419	ii	chr11	113184990	G	TTC12
cg06927370	-3.03E-06	1.17E-06	-2.579514971	0.010331506	ii	chr8	127569938	G	FAM84B
cg25758009	-4.50E-06	1.74E-06	-2.57949146	0.010332195	ii	chr1	10290283	G	KIF1B;KIF1B
cg23352384	-2.31E-05	8.95E-06	-2.579488563	0.01033228	i	chr7	157130675	R	DNAJB6;DNAJB6
cg02744459	-3.01E-06	1.17E-06	-2.579479273	0.010332552	ii	chr12	21654197	G	RECQL;GOLT1B;RECQL;RECQL
cg12615852	4.12E-05	1.60E-05	2.579474805	0.010332683	ii	chr14	106330121	G
cg22702070	-2.17E-06	8.41E-07	-2.579463184	0.010333023	ii	chr2	237275363	G	IQCA1;IQCA1;IQCA1;IQCA1
cg20221379	-2.20E-05	8.53E-06	-2.579449252	0.010333432	ii	chr12	100651721	G	DEPDC4
cg08887933	-1.31E-05	5.09E-06	-2.579446387	0.010333516	ii	chr16	71601037	G	TAT
cg13555290	-1.48E-05	5.75E-06	-2.579438399	0.01033375	ii	chr4	113781793	G	ANK2
cg09103769	-6.25E-06	2.42E-06	-2.579438142	0.010333757	ii	chr1	5803246	G
cg06681353	-6.20E-06	2.41E-06	-2.579436228	0.010333813	ii	chr1	41255990	G	KCNQ4;KCNQ4
cg15443904	-3.12E-06	1.21E-06	-2.579430327	0.010333986	i	chr19	663394	R	RNF126
cg10748867	-3.37E-05	1.31E-05	-2.579429796	0.010334002	ii	chr1	19577036	G	MRTO4;KIAA0090
cg12176148	-1.17E-05	4.54E-06	-2.579421824	0.010334235	ii	chr10	35423667	G	CREM;CREM;CREM;CREM;CREM;CREM;CREM;CREM;CREM
cg07290310	-7.30E-06	2.83E-06	-2.579419238	0.010334311	ii	chr3	125741734	G	SLC41A3;SLC41A3;SLC41A3;SLC41A3;SLC41A3
cg21431834	-1.28E-05	4.96E-06	-2.579400464	0.010334862	ii	chr6	43004941	G
cg00020446	-1.42E-05	5.51E-06	-2.579388477	0.010335213	ii	chr12	124585444	G
cg25435842	-1.49E-05	5.80E-06	-2.579366122	0.010335868	ii	chr10	43479574	G
cg24904393	-2.27E-05	8.78E-06	-2.579361864	0.010335993	ii	chr6	161118073	G
cg23443066	-3.40E-05	1.32E-05	-2.579361485	0.010336004	ii	chr13	24883570	G	C1QTNF9;C1QTNF9;C1QTNF9
cg03690080	-8.29E-06	3.21E-06	-2.579360903	0.010336021	ii	chr2	39188006	G	LOC100271715;LOC375196
cg14165633	-1.99E-05	7.73E-06	-2.579360006	0.010336047	i	chr20	3830653	R	MAVS
cg01046865	-2.34E-05	9.06E-06	-2.579347415	0.010336417	ii	chr3	58279639	G	ABHD6
cg06511389	-7.01E-07	2.72E-07	-2.579334067	0.010336808	i	chr17	42092403	G	TMEM101
cg14794786	-3.24E-06	1.26E-06	-2.579317569	0.010337291	i	chr7	150815320	R	AGAP3;AGAP3
cg09758869	-2.50E-06	9.67E-07	-2.579313408	0.010337413	i	chr16	12010052	R	GSPT1;GSPT1;GSPT1;GSPT1
cg13216747	-3.04E-05	1.18E-05	-2.579309288	0.010337534	ii	chr11	113765377	G
cg09362115	-1.52E-05	5.91E-06	-2.579308004	0.010337572	ii	chr2	220463095	G	STK11IP
cg03605226	-1.28E-05	4.96E-06	-2.579304326	0.01033768	i	chr16	87637261	R	JPH3
cg07815367	-1.04E-05	4.05E-06	-2.579292145	0.010338037	i	chr19	50154377	R	SCAF1
cg11487438	-6.52E-06	2.53E-06	-2.579286765	0.010338195	ii	chr12	57425186	G	MYO1A;MYO1A
cg19444735	-4.06E-05	1.57E-05	-2.579284582	0.010338259	ii	chr5	140186484	G	PCDHA2;PCDHA1;PCDHA1;PCDHA4;PCDHA3;PCDHA4
cg07397710	-2.68E-05	1.04E-05	-2.57928323	0.010338298	ii	chr10	101502453	G	CUTC
cg19307180	-1.04E-05	4.02E-06	-2.579279988	0.010338393	ii	chr13	42803600	G	DGKH;DGKH
cg08146528	-2.65E-05	1.03E-05	-2.579279876	0.010338397	ii	chr11	133210614	G	OPCML
cg16630439	-7.95E-06	3.08E-06	-2.579276383	0.010338499	ii	chr17	72516503	G
cg15878568	-8.70E-06	3.37E-06	-2.579272898	0.010338601	ii	chr6	30923865	G
cg03743243	-7.00E-06	2.71E-06	-2.579269178	0.01033871	ii	chr11	115535955	G
cg19698203	-1.85E-05	7.16E-06	-2.57925988	0.010338983	ii	chr14	81420732	G	TSHR;TSHR;TSHR
cg23143323	-2.00E-05	7.76E-06	-2.579259114	0.010339005	ii	chr3	55602935	G	ERC2
cg10444350	-9.61E-06	3.72E-06	-2.579256296	0.010339088	ii	chr17	56084814	G	SFRS1;SFRS1
cg09315921	-1.29E-06	5.01E-07	-2.579242944	0.010339479	i	chr14	105219300	G	SIVA1;SIVA1
cg21692930	-4.04E-06	1.56E-06	-2.579237731	0.010339632	i	chr1	3124533	R	PRDM16;PRDM16
cg01969558	-5.63E-06	2.18E-06	-2.579232924	0.010339773	i	chr19	6215016	R	MLLT1
cg00694557	-3.49E-05	1.35E-05	-2.579223474	0.01034005	ii	chr1	61351861	G
cg10630051	-1.03E-05	3.98E-06	-2.579211379	0.010340405	i	chr2	201354854	G	KCTD18
cg10766972	-6.77E-06	2.63E-06	-2.579211057	0.010340414	ii	chr15	65058448	G	RBPMS2
cg27156510	-7.82E-05	3.03E-05	-2.579205732	0.010340571	ii	chr17	19277143	G
cg03569458	2.80E-05	1.09E-05	2.579205509	0.010340577	ii	chr13	39352518	G	FREM2
cg17640807	-3.71E-05	1.44E-05	-2.579204153	0.010340617	ii	chr6	33262322	G	RGL2;RGL2
cg08954352	-6.64E-06	2.58E-06	-2.579203814	0.010340627	ii	chr10	44360899	G
cg13420112	-1.22E-05	4.73E-06	-2.579196564	0.010340839	ii	chr20	62600654	G	ZNF512B
cg23780937	-9.18E-06	3.56E-06	-2.579191008	0.010341002	ii	chr7	30544484	G	GGCT
cg01744617	-1.23E-05	4.78E-06	-2.579182689	0.010341246	ii	chr3	58151629	G	FLNB;FLNB;FLNB;FLNB
cg04181002	-1.17E-05	4.55E-06	-2.579182416	0.010341254	ii	chr17	40984524	G	PSME3;PSME3;PSME3;PSME3
cg15150472	-9.94E-06	3.85E-06	-2.579164852	0.010341769	ii	chr9	140711975	G	EHMT1
cg19812613	-2.06E-05	7.99E-06	-2.57916196	0.010341854	ii	chr3	108672872	G	GUCA1C
cg16956714	-1.38E-06	5.35E-07	-2.579158597	0.010341953	i	chr16	30103242	G	TBX6
cg13718686	-1.60E-05	6.22E-06	-2.57915804	0.010341969	ii	chr9	990618	G	DMRT3
cg01436527	-5.91E-06	2.29E-06	-2.579145995	0.010342322	ii	chr16	87074289	G
cg13083129	-2.58E-05	1.00E-05	-2.579143712	0.010342389	i	chr19	1311811	R
cg01264826	-6.66E-06	2.58E-06	-2.579139506	0.010342513	ii	chr2	219265245	G	CTDSP1;CTDSP1
cg05042529	-5.44E-07	2.11E-07	-2.579138433	0.010342544	i	chr22	38004876	G	GGA1;GGA1;GGA1;GGA1
cg06611596	2.43E-05	9.40E-06	2.579130571	0.010342775	ii	chr19	53787426	G	FAM90A27P
cg03269638	-1.16E-05	4.51E-06	-2.579129871	0.010342795	ii	chr9	132630467	G	MIR6855;USP20;USP20;USP20
cg25032987	-7.40E-06	2.87E-06	-2.579129852	0.010342796	ii	chr3	11096069	G
cg10038591	-2.21E-05	8.58E-06	-2.579125904	0.010342912	ii	chr7	73508276	G	LIMK1;LIMK1
cg16735401	1.96E-05	7.61E-06	2.579114872	0.010343235	ii	chr7	120726200	G	CPED1;CPED1
cg07849000	3.50E-05	1.36E-05	2.579108852	0.010343412	ii	chr22	39101190	G	GTPBP1
cg05829782	-5.93E-06	2.30E-06	-2.579104125	0.010343551	ii	chr14	74707911	G	VSX2
cg02633817	-5.39E-06	2.09E-06	-2.579098106	0.010343727	ii	chr19	35606732	G	FXYD3;FXYD3;FXYD3;FXYD3;FXYD3;FXYD3;FXYD3;FXYD3;FXYD3;FXYD3;FXYD3;FXYD3;FXYD3;FXYD3;FXYD3;FXYD3
cg05519231	-3.29E-05	1.27E-05	-2.579097429	0.010343747	ii	chr1	53387621	G	ECHDC2;ECHDC2;ECHDC2
cg20727483	-2.73E-06	1.06E-06	-2.579095481	0.010343804	i	chr11	85375851	R	CREBZF;CREBZF;CREBZF;CREBZF;CREBZF
cg08110559	-6.23E-06	2.41E-06	-2.579095036	0.010343817	ii	chr8	25314954	G	KCTD9
cg20055776	-5.12E-06	1.98E-06	-2.579094705	0.010343827	ii	chr2	98273086	G	ACTR1B
cg15487725	-2.00E-05	7.77E-06	-2.579073588	0.010344446	ii	chr14	21524938	G	RNASE8
cg16707807	-2.45E-06	9.49E-07	-2.579073064	0.010344462	i	chr6	74020046	R	KHDC1;KHDC1
cg05171487	-1.35E-05	5.23E-06	-2.579067038	0.010344638	ii	chr17	43568629	G	PLEKHM1;PLEKHM1;PLEKHM1
cg01494593	-1.25E-05	4.84E-06	-2.579059993	0.010344845	ii	chr2	111556249	G	ACOXL;ACOXL;ACOXL
cg24014578	-2.79E-05	1.08E-05	-2.579054631	0.010345002	ii	chr8	29352838	G
cg09736669	-1.41E-05	5.46E-06	-2.5790546	0.010345003	ii	chr5	1851828	G
cg17870553	-2.65E-05	1.03E-05	-2.579047381	0.010345215	ii	chr6	144292355	G	PLAGL1;PLAGL1;PLAGL1;PLAGL1;PLAGL1;PLAGL1;PLAGL1;PLAGL1
cg08083403	-6.63E-06	2.57E-06	-2.579040606	0.010345414	ii	chr16	24740577	G	TNRC6A
cg10191830	-1.77E-05	6.86E-06	-2.579036334	0.010345539	ii	chr15	22520267	G
cg05370838	-7.63E-06	2.96E-06	-2.579030031	0.010345724	ii	chr10	135076574	G	ADAM8;ADAM8;ADAM8
cg06825142	-1.08E-05	4.17E-06	-2.579027473	0.010345799	ii	chr11	637170	G	DRD4
cg05932637	-1.91E-06	7.39E-07	-2.578999668	0.010346615	i	chr7	36406709	R	KIAA0895;KIAA0895;KIAA0895;KIAA0895;KIAA0895;KIAA0895;KIAA0895;KIAA0895;KIAA0895
cg13828392	-4.92E-06	1.91E-06	-2.578994226	0.010346775	ii	chr4	186272061	G	SNX25
cg05016201	-2.25E-05	8.72E-06	-2.578985242	0.010347038	ii	chr10	112682031	G	SHOC2
cg01472463	-5.95E-06	2.31E-06	-2.578984318	0.010347065	ii	chr10	105453266	G	SH3PXD2A
cg23306239	-1.18E-05	4.59E-06	-2.578978855	0.010347226	ii	chr20	5513798	G
cg10107292	-4.54E-05	1.76E-05	-2.578977182	0.010347275	ii	chr1	15504438	G	TMEM51;TMEM51;TMEM51;TMEM51
cg00659990	-1.27E-05	4.91E-06	-2.57897683	0.010347285	ii	chr4	56417081	G
cg06941966	-5.49E-06	2.13E-06	-2.578976259	0.010347302	ii	chr11	66290447	G	BBS1
cg02693155	-5.12E-06	1.99E-06	-2.578973333	0.010347388	ii	chr9	33108071	G
cg00341935	-5.21E-06	2.02E-06	-2.578973104	0.010347394	ii	chr8	27279932	G	PTK2B;PTK2B;PTK2B;PTK2B
cg06354193	-1.93E-05	7.49E-06	-2.578968351	0.010347534	ii	chr1	3183072	G	PRDM16;PRDM16
cg15414034	2.52E-05	9.78E-06	2.578967266	0.010347566	ii	chr19	10196462	G	C19orf66
cg07510270	-2.91E-05	1.13E-05	-2.578965397	0.01034762	ii	chr15	35364517	G
cg11015678	-3.27E-05	1.27E-05	-2.578957305	0.010347858	ii	chr6	31510903	G	BAT1;BAT1
cg02017015	-1.54E-05	5.98E-06	-2.578953438	0.010347971	ii	chr16	1492791	G	CCDC154
cg20989899	-1.26E-05	4.88E-06	-2.578930905	0.010348633	ii	chr18	77921368	G	PARD6G;LOC100130522;LOC100130522
cg09599979	-8.78E-06	3.41E-06	-2.57892917	0.010348683	ii	chr1	6660000	G	KLHL21
cg03302378	-8.04E-06	3.12E-06	-2.578929069	0.010348686	ii	chr15	31745648	G
cg25117976	-8.83E-07	3.43E-07	-2.578924977	0.010348807	i	chr4	39529365	G	UGDH
cg07426634	-1.13E-05	4.39E-06	-2.578915261	0.010349092	ii	chr1	53943469	G
cg09091198	-5.75E-06	2.23E-06	-2.578904411	0.01034941	ii	chr15	80781856	G	ARNT2
cg03439811	-3.05E-05	1.18E-05	-2.578902905	0.010349454	ii	chr1	152333922	G	FLG2
cg22013882	-1.11E-05	4.32E-06	-2.578894037	0.010349715	ii	chr1	204228419	G	PLEKHA6
cg01136948	-2.85E-05	1.11E-05	-2.578889854	0.010349837	ii	chr22	31229554	G	OSBP2;OSBP2;OSBP2;OSBP2;OSBP2
cg26241174	-2.36E-06	9.17E-07	-2.578884772	0.010349986	i	chr14	65381212	R	CHURC1;CHURC1
cg05634649	-7.58E-06	2.94E-06	-2.578882744	0.010350046	ii	chr4	7056300	G	TADA2B
cg01800017	-3.00E-05	1.16E-05	-2.578875271	0.010350265	ii	chr18	61441165	G	SERPINB7;SERPINB7;SERPINB7
cg05227131	-1.35E-05	5.23E-06	-2.578874509	0.010350288	ii	chr20	21378220	G	NKX2-4
cg21342971	-7.66E-06	2.97E-06	-2.578862101	0.010350652	ii	chr20	61585615	G	SLC17A9;SLC17A9
cg10785295	-5.13E-06	1.99E-06	-2.578850823	0.010350983	ii	chr10	120840502	G	EIF3A
cg14848259	-6.22E-06	2.41E-06	-2.578850104	0.010351004	ii	chr6	33393907	G	SYNGAP1
cg19521311	-1.48E-05	5.73E-06	-2.578845745	0.010351132	ii	chr6	6322347	G	F13A1
cg08200218	-6.87E-06	2.66E-06	-2.578838984	0.01035133	ii	chr4	114683716	G	CAMK2D;CAMK2D;CAMK2D;CAMK2D;CAMK2D;CAMK2D
cg05213722	-6.74E-06	2.61E-06	-2.578834677	0.010351457	ii	chr17	68169851	G	KCNJ2
cg20497117	-2.55E-05	9.88E-06	-2.578829211	0.010351617	ii	chr6	170421910	G
cg26459114	-3.74E-06	1.45E-06	-2.578825572	0.010351724	i	chr12	124827635	G	NCOR2;NCOR2
cg07610169	-2.59E-05	1.01E-05	-2.578814304	0.010352055	ii	chr5	37814381	G
cg04896013	-6.88E-06	2.67E-06	-2.578800937	0.010352447	i	chr15	89760469	R	RLBP1
cg12662214	-1.43E-05	5.55E-06	-2.578797597	0.010352545	i	chr2	46844092	R	PIGF;PIGF;CRIPT
cg14519793	-1.07E-05	4.15E-06	-2.578796145	0.010352588	ii	chr12	66696305	G	HELB
cg00000714	-2.52E-05	9.78E-06	-2.578788217	0.01035282	ii	chr19	54695678	G	TSEN34;TSEN34
cg24523505	-1.43E-05	5.55E-06	-2.578783186	0.010352968	ii	chr7	4825182	G	AP5Z1
cg12752128	-1.61E-05	6.25E-06	-2.578758782	0.010353685	ii	chr14	75386234	G	RPS6KL1
cg20959240	-7.58E-06	2.94E-06	-2.57875244	0.010353871	ii	chr12	56211596	G	ORMDL2;SARNP;SARNP;SARNP
cg03294668	-7.85E-06	3.04E-06	-2.578749773	0.010353949	ii	chr3	52570816	G	LOC440957
cg00908526	-2.07E-05	8.01E-06	-2.578746911	0.010354033	ii	chr5	11904084	G	CTNND2;CTNND2
cg10632215	-2.13E-06	8.26E-07	-2.578735728	0.010354361	i	chr22	47097566	R	CERK
cg23724135	-2.57E-05	9.97E-06	-2.578735356	0.010354372	ii	chr6	149641504	G	TAB2;TAB2;TAB2
cg02853251	-6.09E-06	2.36E-06	-2.57873468	0.010354392	ii	chr3	124842678	G	SLC12A8;SLC12A8
cg01785473	-1.36E-05	5.29E-06	-2.57873347	0.010354428	ii	chr9	130341161	G	FAM129B
cg01842996	-1.66E-05	6.46E-06	-2.578726601	0.010354629	ii	chr20	57200096	G
cg25100179	-2.78E-05	1.08E-05	-2.578723701	0.010354715	ii	chr4	146539300	G	MMAA
cg10367097	-2.50E-06	9.68E-07	-2.578711492	0.010355073	i	chr12	31079583	R	TSPAN11
cg23803838	-2.84E-05	1.10E-05	-2.578710747	0.010355095	ii	chr12	39064923	G	CPNE8
cg16313343	-1.75E-05	6.78E-06	-2.578706932	0.010355207	ii	chr14	105768109	G	BRF1
cg21947496	-2.06E-06	8.00E-07	-2.578694994	0.010355557	i	chr5	176882062	R	PRR7;PRR7;PRR7
cg23937382	4.70E-05	1.82E-05	2.57867336	0.010356193	ii	chr19	58549531	G	ZSCAN1
cg12129789	3.11E-05	1.21E-05	2.578663894	0.010356471	ii	chr18	48185620	G	MAPK4;MAPK4;MAPK4
cg11940973	-1.97E-05	7.65E-06	-2.578660742	0.010356563	ii	chr5	145939975	G
cg01132989	-7.34E-06	2.84E-06	-2.578659201	0.010356608	ii	chr11	125496092	G	CHEK1;CHEK1;CHEK1;CHEK1;CHEK1;CHEK1
cg14902168	-8.55E-06	3.32E-06	-2.578657445	0.01035666	ii	chr4	186427747	G	PDLIM3;PDLIM3
cg11214619	-3.59E-05	1.39E-05	-2.578648043	0.010356936	ii	chr19	52660714	G	ZNF836
cg22016326	-8.11E-06	3.14E-06	-2.578647242	0.01035696	ii	chr8	100024881	G	VPS13B;VPS13B;VPS13B;VPS13B
cg20696644	-1.36E-05	5.27E-06	-2.57864473	0.010357033	ii	chr3	46118582	G
cg12269884	-2.10E-05	8.15E-06	-2.578643066	0.010357082	ii	chr2	25018607	G	CENPO;CENPO
cg21135616	-9.84E-06	3.82E-06	-2.578628881	0.010357499	i	chr2	240294246	G	HDAC4
cg22104261	-3.44E-05	1.33E-05	-2.578625547	0.010357597	ii	chr17	2951875	G
cg04685636	-3.93E-06	1.52E-06	-2.57861911	0.010357786	ii	chr2	175351922	G	GPR155;GPR155
cg00604202	-1.75E-05	6.79E-06	-2.5786153	0.010357898	ii	chr6	99272987	G
cg20112865	-1.59E-05	6.16E-06	-2.57861521	0.0103579	ii	chr1	45987978	G	PRDX1;PRDX1;PRDX1;PRDX1
cg01477133	2.98E-05	1.15E-05	2.578603261	0.010358251	ii	chr20	33878142	G	FAM83C
cg24612225	-2.30E-05	8.94E-06	-2.578599723	0.010358355	ii	chr2	70994851	G	ADD2;ADD2;ADD2;ADD2;ADD2
cg22473727	-3.47E-06	1.34E-06	-2.578598167	0.010358401	ii	chr5	172199667	G	DUSP1
cg16415870	-1.88E-05	7.28E-06	-2.578596374	0.010358454	ii	chr3	6904261	G	GRM7;GRM7
cg03340853	-2.75E-05	1.07E-05	-2.578591672	0.010358592	ii	chr19	39385539	G	SIRT2;SIRT2;SIRT2;SIRT2
cg13482208	-1.79E-05	6.95E-06	-2.578590856	0.010358616	ii	chrX	153070352	G	PDZD4
cg26968849	-3.27E-06	1.27E-06	-2.578590627	0.010358622	i	chr7	63209850	R
cg03645547	-1.61E-05	6.23E-06	-2.578587614	0.010358711	ii	chr6	117586395	G	VGLL2;VGLL2
cg03225235	-1.34E-05	5.20E-06	-2.57858702	0.010358728	ii	chr4	5814643	G	EVC
cg03332908	-9.21E-06	3.57E-06	-2.578586158	0.010358754	ii	chr4	40587790	G	RBM47
cg17389835	-7.32E-06	2.84E-06	-2.578582115	0.010358872	i	chr19	46147025	R	EML2;EML2
cg23682822	-1.91E-05	7.40E-06	-2.578578789	0.01035897	ii	chr11	134152000	G	GLB1L3
cg25598376	-9.71E-06	3.77E-06	-2.578573268	0.010359132	ii	chr3	15084348	G	NR2C2
cg14388433	6.66E-06	2.58E-06	2.578569201	0.010359252	ii	chr17	33814749	G	SLFN12L
cg10356767	-7.03E-06	2.73E-06	-2.578562577	0.010359446	i	chr11	130079565	R	ST14
cg01640460	-8.69E-06	3.37E-06	-2.578562011	0.010359463	ii	chr17	62122639	G	ERN1
cg13540592	-2.02E-05	7.82E-06	-2.578560998	0.010359493	ii	chr12	64889343	G	TBK1
cg04611437	3.32E-05	1.29E-05	2.578559086	0.010359549	ii	chr10	102279697	G	SEC31B
cg07290249	-2.03E-05	7.88E-06	-2.578551552	0.01035977	ii	chr4	113446477	G
cg17832767	-1.13E-05	4.40E-06	-2.578550653	0.010359796	ii	chr5	52968225	G	NDUFS4
cg02705895	-2.06E-06	7.98E-07	-2.578548442	0.010359861	i	chr4	6642252	R	MRFAP1
cg27294460	-2.67E-05	1.04E-05	-2.578547292	0.010359895	ii	chr3	29738423	G	RBMS3;RBMS3;RBMS3;RBMS3;RBMS3
cg19896198	-8.45E-06	3.28E-06	-2.578541006	0.01036008	ii	chr1	12123262	G	TNFRSF8
cg03343783	-5.60E-06	2.17E-06	-2.578538322	0.010360159	ii	chr1	36555392	G	ADPRHL2
cg23024242	-1.32E-05	5.12E-06	-2.578534872	0.01036026	ii	chr12	18434316	G	PIK3C2G;PIK3C2G;PIK3C2G
cg04264272	-1.69E-05	6.55E-06	-2.578530927	0.010360376	ii	chr15	99676703	G	TTC23;TTC23;TTC23;TTC23;TTC23;TTC23;TTC23
cg06812586	-2.05E-06	7.95E-07	-2.578530337	0.010360393	i	chr15	43213114	R	TTBK2
cg03076246	-4.42E-06	1.72E-06	-2.578508499	0.010361035	ii	chr16	67906784	G	EDC4
cg16927825	-6.11E-06	2.37E-06	-2.57850733	0.010361069	ii	chr20	2843646	G	PTPRA;VPS16;VPS16
cg24843499	-1.22E-05	4.73E-06	-2.578500414	0.010361272	ii	chr6	16449316	G	ATXN1;ATXN1
cg01707127	-1.45E-05	5.62E-06	-2.57849671	0.010361381	ii	chr16	947051	G	LMF1
cg11239694	-2.66E-06	1.03E-06	-2.578491756	0.010361527	i	chr19	32896609	R	DPY19L3;LOC400684;DPY19L3
cg11504718	-4.01E-06	1.56E-06	-2.578490305	0.010361569	ii	chr13	113537807	G	ATP11A;ATP11A
cg00428377	-1.49E-05	5.77E-06	-2.578489122	0.010361604	ii	chr10	127481264	G	UROS
cg03897837	-1.36E-05	5.29E-06	-2.578488455	0.010361624	ii	chr14	81972577	G	SEL1L;SEL1L;SEL1L;SEL1L
cg04413301	-4.39E-06	1.70E-06	-2.578487429	0.010361654	ii	chr14	75726161	G
cg03654279	-2.19E-06	8.51E-07	-2.578482253	0.010361806	i	chr20	62612439	R	PRPF6;PRPF6;SAMD10
cg01689319	-2.12E-05	8.20E-06	-2.578475772	0.010361996	ii	chr2	70062986	G	GMCL1
cg22972380	-1.85E-05	7.16E-06	-2.578473122	0.010362074	ii	chr3	122399601	G	PARP14
cg26281615	-1.57E-05	6.09E-06	-2.578470651	0.010362147	ii	chr11	8240487	G
cg20389361	-2.94E-05	1.14E-05	-2.578455716	0.010362585	ii	chr1	248208929	G	OR2L13;OR2L13
cg10513398	-2.16E-05	8.39E-06	-2.57845143	0.010362711	ii	chr12	45677507	G	ANO6;ANO6;ANO6
cg08153345	-1.73E-05	6.71E-06	-2.578447767	0.010362819	ii	chr12	2862084	G
cg15820711	-8.71E-06	3.38E-06	-2.578445851	0.010362875	ii	chr7	152482243	G	ACTR3B;ACTR3B;ACTR3B;ACTR3B
cg14632507	-3.42E-05	1.32E-05	-2.578442956	0.01036296	ii	chr3	73468875	G	PDZRN3
cg03808711	-6.96E-06	2.70E-06	-2.578440073	0.010363045	ii	chr15	25955995	G	ATP10A
cg07810083	-5.79E-06	2.25E-06	-2.578435633	0.010363175	ii	chr7	5462583	G	TNRC18
cg10356738	-1.16E-05	4.50E-06	-2.578434678	0.010363204	ii	chr4	51797	G	ZNF595;ZNF595;ZNF595;ZNF595;ZNF718;ZNF718
cg15945407	-8.41E-06	3.26E-06	-2.578422687	0.010363556	ii	chr2	205409988	G	PARD3B;PARD3B;PARD3B
cg19124225	-2.04E-05	7.92E-06	-2.578421957	0.010363577	ii	chr6	31545836	G	TNF
cg20283854	-2.06E-05	8.00E-06	-2.578416268	0.010363744	ii	chr6	18362397	G
cg07342117	-2.08E-05	8.07E-06	-2.578414121	0.010363808	ii	chr10	133770616	G	PPP2R2D;PPP2R2D;PPP2R2D
cg01965047	-2.58E-05	1.00E-05	-2.578413298	0.010363832	ii	chr16	2140870	G	PKD1;MIR1225;PKD1
cg23504924	-1.25E-05	4.83E-06	-2.578409182	0.010363953	ii	chr5	13945371	G	DNAH5
cg00752376	-4.20E-06	1.63E-06	-2.578402621	0.010364145	ii	chr9	112402580	G	PALM2;PALM2
cg05752096	-2.67E-06	1.04E-06	-2.578386077	0.010364632	i	chr16	30773936	R	RNF40;C16orf93
cg00092611	-5.52E-07	2.14E-07	-2.578385394	0.010364652	i	chr10	28821682	G	WAC;WAC;WAC
cg21224347	-6.27E-06	2.43E-06	-2.578384324	0.010364683	ii	chr9	127534610	G	NR6A1;NR6A1
cg18229422	-1.11E-05	4.30E-06	-2.5783769	0.010364901	ii	chr2	176958552	G	HOXD13
cg02496181	-3.32E-05	1.29E-05	-2.578375155	0.010364953	ii	chr8	133993505	G	TG
cg26739532	-1.07E-05	4.16E-06	-2.578374043	0.010364985	ii	chr8	110657699	G	SYBU;SYBU;SYBU;SYBU;SYBU;SYBU;SYBU;SYBU;SYBU;SYBU;SYBU;SYBU;SYBU;SYBU;SYBU;SYBU
cg08637269	-1.91E-05	7.43E-06	-2.578370636	0.010365085	ii	chr11	122524689	G
cg11565585	-1.43E-05	5.56E-06	-2.578364732	0.010365259	ii	chr6	31926279	G	SKIV2L;RDBP
cg12920938	-3.79E-06	1.47E-06	-2.578359999	0.010365398	ii	chr3	46037457	G	FYCO1
cg21059882	-2.25E-05	8.72E-06	-2.578356619	0.010365497	ii	chr14	56127373	G	KTN1;KTN1;KTN1;KTN1;KTN1;KTN1
cg26412603	-5.29E-06	2.05E-06	-2.578351281	0.010365654	i	chr1	228327465	R	GUK1;GUK1
cg13855435	-1.33E-05	5.15E-06	-2.578342	0.010365927	ii	chr17	57449015	G	YPEL2
cg06266516	-3.29E-05	1.28E-05	-2.578341831	0.010365932	ii	chr7	79609099	G
cg12551233	8.77E-05	3.40E-05	2.578334404	0.01036615	i	chr7	157602125	G	PTPRN2;PTPRN2;PTPRN2
cg00714675	-4.06E-06	1.58E-06	-2.578324377	0.010366445	ii	chr9	5465594	G	CD274;CD274;CD274;CD274;CD274
cg01536012	-5.48E-06	2.13E-06	-2.57832086	0.010366548	ii	chr20	42171983	G
cg07138512	-1.35E-05	5.24E-06	-2.57831868	0.010366612	ii	chr1	21996317	G	RAP1GAP;RAP1GAP
cg05871136	-1.15E-05	4.45E-06	-2.578318252	0.010366625	ii	chr10	72971961	G	UNC5B
cg12334869	-1.52E-05	5.89E-06	-2.578312385	0.010366797	ii	chr3	147138493	G	LOC440982
cg01237027	-2.52E-05	9.78E-06	-2.578312264	0.010366801	ii	chr1	19832006	G
cg10398774	-1.42E-05	5.51E-06	-2.578309816	0.010366873	ii	chr3	194117685	G	GP5
cg26351916	-1.50E-05	5.84E-06	-2.578302859	0.010367077	ii	chr17	78084228	G	GAA;GAA;GAA
cg09814167	-2.74E-05	1.06E-05	-2.578294746	0.010367316	ii	chr10	36758668	G
cg22413635	-1.16E-05	4.49E-06	-2.578288758	0.010367492	ii	chr15	63614234	G
cg17279327	-6.34E-06	2.46E-06	-2.57828643	0.01036756	ii	chr17	27047567	G	RPL23A;SNORD42B
cg07764273	4.29E-05	1.66E-05	2.5782786	0.01036779	ii	chr11	124421174	G
cg00692862	-7.96E-06	3.09E-06	-2.57827559	0.010367879	ii	chr13	50884285	G	DLEU1
cg24742912	-1.65E-05	6.39E-06	-2.578268941	0.010368074	i	chr1	203146346	G	MYBPH
cg14727512	-7.85E-06	3.04E-06	-2.578268655	0.010368083	ii	chr22	19118918	G	TSSK2;DGCR14
cg06631812	-2.50E-05	9.70E-06	-2.578268057	0.0103681	ii	chr16	66722245	G	CMTM4;CMTM4
cg15361237	-6.94E-06	2.69E-06	-2.578257501	0.010368411	ii	chr7	75465150	G
cg21593211	-1.63E-05	6.33E-06	-2.578253918	0.010368516	ii	chr5	99979316	G
cg17279239	-1.50E-05	5.83E-06	-2.578251062	0.0103686	ii	chr3	38168131	G	ACAA1;ACAA1;ACAA1
cg01791811	-5.95E-06	2.31E-06	-2.578249249	0.010368653	ii	chr13	111365739	G	ING1;ING1;ING1;ING1;ING1
cg02655287	-1.07E-05	4.14E-06	-2.578239763	0.010368932	ii	chr4	1006115	G	FGFRL1;FGFRL1;FGFRL1
cg26689716	-2.18E-05	8.45E-06	-2.578235237	0.010369065	ii	chr10	113855489	G
cg05796825	-2.02E-05	7.84E-06	-2.578233216	0.010369124	ii	chr6	116872161	G	FAM26D;FAM26D;FAM26D;FAM26D
cg17479671	-2.49E-05	9.66E-06	-2.578216994	0.010369601	ii	chr3	124226331	G	KALRN;KALRN
cg11095048	-3.36E-05	1.30E-05	-2.578206349	0.010369914	ii	chr2	98466839	G	TMEM131
cg00424168	-8.43E-06	3.27E-06	-2.578204724	0.010369962	ii	chr2	3204523	G	TSSC1
cg07861564	-1.01E-05	3.90E-06	-2.578199792	0.010370107	ii	chr12	119616618	G	HSPB8;HSPB8
cg10853265	-6.61E-06	2.57E-06	-2.578184201	0.010370565	ii	chr22	47299388	G	TBC1D22A;TBC1D22A;TBC1D22A;TBC1D22A;TBC1D22A
cg26821248	-9.90E-06	3.84E-06	-2.578183477	0.010370587	ii	chr1	216179351	G	USH2A
cg04568345	-1.91E-05	7.41E-06	-2.578155067	0.010371422	ii	chr4	47466749	G	COMMD8
cg24121867	-5.65E-07	2.19E-07	-2.578153554	0.010371466	i	chr19	7985189	G	SNAPC2;SNAPC2
cg00917184	8.42E-05	3.27E-05	2.578150695	0.010371551	ii	chr20	57172611	G	APCDD1L-AS1
cg10260935	-2.29E-06	8.86E-07	-2.578148082	0.010371627	i	chr22	41844435	R	TOB2
cg25555098	-1.03E-05	3.99E-06	-2.578146157	0.010371684	i	chr8	144462851	R	RHPN1
cg00482310	-2.00E-05	7.76E-06	-2.578137906	0.010371927	ii	chr19	46634851	G
cg08060004	-1.65E-05	6.39E-06	-2.578108692	0.010372786	ii	chr2	220110639	G	STK16;STK16;GLB1L;GLB1L
cg16790610	-2.48E-06	9.61E-07	-2.578097308	0.01037312	ii	chr1	147142911	G	ACP6
cg19281310	-8.13E-06	3.16E-06	-2.578093168	0.010373242	ii	chr3	159847369	G	IL12A-AS1
cg04672979	-2.57E-05	9.97E-06	-2.578093006	0.010373247	ii	chr12	13369111	G	EMP1
cg22646710	-1.40E-05	5.45E-06	-2.578092071	0.010373274	ii	chr1	114696798	G	SYT6
cg21859992	6.76E-06	2.62E-06	2.578090304	0.010373326	ii	chr2	128476855	G	WDR33
cg16925449	-2.55E-05	9.87E-06	-2.578081541	0.010373584	ii	chr6	8103357	G	EEF1E1;EEF1E1;EEF1E1-BLOC1S5
cg19616309	-4.78E-06	1.85E-06	-2.578073172	0.01037383	ii	chr17	21178854	G
cg19496554	-1.92E-05	7.46E-06	-2.578065205	0.010374064	ii	chr6	50081576	G
cg10259803	-1.84E-05	7.13E-06	-2.578027286	0.01037518	ii	chr2	241516317	G	RNPEPL1
cg16106254	-1.78E-05	6.92E-06	-2.578015634	0.010375522	ii	chr12	105664124	G
cg23591955	-2.21E-05	8.56E-06	-2.57801317	0.010375595	ii	chr14	52294766	G
cg06974474	-4.69E-06	1.82E-06	-2.578013034	0.010375599	i	chr10	89102252	R	LOC439994;NUTM2A-AS1
cg12535596	-6.17E-06	2.39E-06	-2.578007248	0.010375769	ii	chr1	182360697	G	GLUL;GLUL;GLUL
cg06578716	-3.33E-05	1.29E-05	-2.577998705	0.01037602	ii	chr19	30343398	G
cg02395863	-1.39E-05	5.41E-06	-2.577995011	0.010376129	i	chr1	241298215	R	RGS7
cg26635603	-8.01E-06	3.11E-06	-2.577993649	0.010376169	ii	chr21	30671891	G	BACH1;BACH1;BACH1
cg22150397	-3.29E-05	1.28E-05	-2.577990834	0.010376252	i	chr12	82752718	R	CCDC59;CCDC59;C12orf26
cg24756452	-2.20E-06	8.54E-07	-2.577990006	0.010376276	i	chr16	87799681	R	KLHDC4;KLHDC4;KLHDC4
cg26680549	-6.74E-07	2.62E-07	-2.577984222	0.010376446	i	chr20	34824322	G	C20orf4
cg03030984	-8.31E-06	3.22E-06	-2.577976192	0.010376683	i	chr10	134833874	G
cg24452663	-5.08E-06	1.97E-06	-2.577967823	0.010376929	ii	chr2	128051856	G	ERCC3
cg02704667	-1.74E-05	6.75E-06	-2.577963435	0.010377058	ii	chr19	13029375	G	SYCE2
cg03040243	-2.31E-06	8.96E-07	-2.577961372	0.010377119	i	chr9	100819229	R	NANS
cg10995426	-7.94E-06	3.08E-06	-2.577961335	0.01037712	ii	chr12	133063692	G
cg04277559	8.28E-06	3.21E-06	2.577961097	0.010377127	ii	chr12	13069075	G
cg09051513	-1.67E-05	6.48E-06	-2.577957203	0.010377241	ii	chr11	824257	G	PNPLA2
cg24681661	-9.94E-06	3.86E-06	-2.577955998	0.010377277	ii	chr4	24914779	G	CCDC149;CCDC149
cg20419302	-8.23E-06	3.19E-06	-2.577955205	0.0103773	ii	chr9	123903732	G	CNTRL
cg06702537	-7.52E-06	2.92E-06	-2.577954744	0.010377314	ii	chr16	9053911	G	USP7
cg11691635	-2.58E-06	1.00E-06	-2.577948984	0.010377483	i	chr17	35969582	R	SYNRG;SYNRG;SYNRG;SYNRG;SYNRG;SYNRG;SYNRG
cg02402058	-1.84E-05	7.13E-06	-2.577947873	0.010377516	ii	chr6	64621114	G	EYS;EYS
cg19063516	-7.34E-06	2.85E-06	-2.57794459	0.010377612	ii	chr16	967618	G	LMF1
cg25161838	-2.07E-05	8.05E-06	-2.57793077	0.010378019	ii	chr11	119188468	G	MCAM
cg17625387	-3.56E-05	1.38E-05	-2.577929482	0.010378057	ii	chr9	123479770	G
cg09491363	1.69E-05	6.57E-06	2.577925861	0.010378163	ii	chr21	42558778	G	BACE2;BACE2;BACE2
cg19215402	-1.44E-05	5.57E-06	-2.577908336	0.010378679	ii	chr8	23190807	G	LOXL2
cg02107251	1.20E-06	4.67E-07	2.577896082	0.010379039	i	chr17	4853353	G	PFN1;ENO3;ENO3;ENO3
cg05169828	-2.12E-05	8.22E-06	-2.577894915	0.010379074	ii	chr16	89912059	G	SPIRE2
cg05563107	-1.28E-05	4.96E-06	-2.577890907	0.010379192	ii	chr19	50528575	G	VRK3;VRK3;ZNF473;ZNF473;VRK3;VRK3
cg18300583	-1.13E-05	4.38E-06	-2.577888161	0.010379272	ii	chr11	120195661	G	TMEM136;TMEM136;TMEM136;TMEM136;TMEM136;TMEM136;TMEM136
cg21667939	-1.60E-05	6.19E-06	-2.577879834	0.010379517	ii	chr3	100105109	G	TOMM70A
cg06734250	-8.23E-06	3.19E-06	-2.577879408	0.01037953	ii	chr18	31802071	G	NOL4
cg09755754	-7.41E-06	2.87E-06	-2.577876612	0.010379612	ii	chr4	7026493	G	TBC1D14;TBC1D14;TBC1D14;TBC1D14
cg21434563	-2.25E-06	8.73E-07	-2.577861579	0.010380055	i	chr6	161413126	R	MAP3K4;MAP3K4
cg10603824	3.91E-06	1.52E-06	2.577860263	0.010380093	ii	chr17	48943588	G
cg25692633	-9.77E-06	3.79E-06	-2.577846764	0.010380491	ii	chr7	6209226	G	CYTH3
cg20014284	-6.74E-07	2.61E-07	-2.577845671	0.010380523	i	chr12	112563241	G	TRAFD1;TRAFD1
cg02554576	-2.52E-06	9.77E-07	-2.577832412	0.010380913	i	chr20	56964311	G	VAPB;VAPB;VAPB;VAPB;VAPB
cg05026773	-1.69E-05	6.55E-06	-2.577829751	0.010380991	ii	chr5	131517556	G
cg23927906	-1.12E-05	4.35E-06	-2.577820672	0.010381258	ii	chr3	124838209	G	SLC12A8;SLC12A8
cg01968483	-4.67E-06	1.81E-06	-2.577818253	0.010381329	ii	chr8	67977360	G	CSPP1
cg27223945	-1.33E-05	5.16E-06	-2.577815464	0.010381412	ii	chr19	58983511	G	ZNF324
cg12171863	-1.52E-05	5.89E-06	-2.577813754	0.010381462	ii	chr18	8704534	G
cg23955387	-6.46E-06	2.51E-06	-2.57781138	0.010381532	ii	chr21	36118114	G	LINC01426;LINC01426
cg03487507	-2.10E-05	8.16E-06	-2.577808191	0.010381626	ii	chr19	55994692	G	ZNF628
cg00953720	-7.77E-06	3.02E-06	-2.57779318	0.010382067	ii	chr11	64703503	G	GPHA2
cg00399650	-9.71E-06	3.77E-06	-2.577791712	0.010382111	ii	chr7	141402322	G	KIAA1147
cg10018254	-1.34E-05	5.19E-06	-2.577790916	0.010382134	ii	chr17	45330610	G	ITGB3
cg07608498	-1.40E-05	5.43E-06	-2.577773922	0.010382634	ii	chr13	87732894	G
cg14508028	-3.82E-05	1.48E-05	-2.577741016	0.010383603	ii	chr2	74159942	G	DGUOK;DGUOK
cg21129859	-8.20E-06	3.18E-06	-2.577740148	0.010383628	ii	chr3	125122935	G
cg19191984	-1.47E-05	5.72E-06	-2.577736866	0.010383725	ii	chr4	120549792	G	PDE5A;PDE5A;PDE5A
cg27063788	-3.02E-05	1.17E-05	-2.577735366	0.010383769	ii	chr1	32345719	G
cg11345960	2.13E-05	8.28E-06	2.577731389	0.010383886	ii	chr21	15919951	G	SAMSN1;SAMSN1;SAMSN1
cg23646337	-9.37E-06	3.63E-06	-2.577717116	0.010384306	i	chr19	42817556	G	TMEM145
cg09525577	-1.10E-05	4.28E-06	-2.577717048	0.010384308	ii	chr5	173218141	G	LINC01485
cg04446448	-2.72E-05	1.06E-05	-2.577712673	0.010384437	ii	chr2	64814552	G	AFTPH;AFTPH;AFTPH
cg04758010	-1.59E-05	6.18E-06	-2.577711416	0.010384474	ii	chr2	62639313	G
cg02533423	-2.44E-05	9.45E-06	-2.577705045	0.010384661	ii	chr7	27232150	G
cg24192845	-1.50E-05	5.80E-06	-2.57769673	0.010384906	ii	chr6	15497029	G	JARID2
cg15833058	-3.55E-05	1.38E-05	-2.577694451	0.010384973	ii	chr19	44377613	G	ZNF404
cg25004693	-2.30E-06	8.93E-07	-2.577691547	0.010385059	i	chr17	30469691	R	RHOT1;RHOT1;RHOT1;RHOT1;RHOT1;RHOT1
cg26713867	-1.42E-05	5.51E-06	-2.577690547	0.010385088	ii	chr2	169903411	G
cg15735240	-2.64E-05	1.02E-05	-2.577670052	0.010385692	ii	chr6	30586360	G	MRPS18B;PPP1R10
cg14659404	-1.09E-05	4.21E-06	-2.577660312	0.010385978	ii	chr1	177134019	G	ASTN1;ASTN1;ASTN1;ASTN1
cg20639890	-8.64E-06	3.35E-06	-2.577639726	0.010386584	ii	chr15	25683349	G	UBE3A
cg17733194	-3.37E-05	1.31E-05	-2.577634425	0.01038674	ii	chr12	16051349	G	STRAP
cg05402514	-2.97E-05	1.15E-05	-2.577629723	0.010386879	ii	chr13	60121241	G
cg01700096	-3.20E-06	1.24E-06	-2.577625399	0.010387006	i	chr19	46272654	R	SIX5
cg21219369	-2.49E-05	9.67E-06	-2.577620293	0.010387156	ii	chr5	124378410	G
cg05560635	-1.07E-05	4.16E-06	-2.577620038	0.010387164	ii	chr17	55713229	G	MSI2
cg05947699	-1.14E-05	4.43E-06	-2.577619326	0.010387185	ii	chr5	173345670	G	CPEB4
cg07746475	-6.29E-06	2.44E-06	-2.577618398	0.010387212	ii	chr12	50092925	G	FMNL3;FMNL3
cg15286784	-4.20E-06	1.63E-06	-2.577615609	0.010387294	i	chr20	47895175	R	C20orf199;SNORD12C;C20orf199;C20orf199;ZNFX1
cg03665571	-8.43E-06	3.27E-06	-2.577615102	0.010387309	ii	chr2	208843204	G	PLEKHM3
cg22705540	-1.10E-05	4.27E-06	-2.577608978	0.01038749	ii	chr11	43902786	G	ALKBH3
cg25020157	-3.68E-06	1.43E-06	-2.577607701	0.010387527	ii	chr14	39583770	G	SIP1;SIP1;SIP1
cg17171962	-2.17E-06	8.42E-07	-2.577605561	0.01038759	i	chr17	1958164	R	HIC1;HIC1
cg23389088	-9.29E-06	3.60E-06	-2.577602041	0.010387694	ii	chr19	12858331	G	ASNA1
cg08481734	-3.78E-05	1.47E-05	-2.577599927	0.010387756	ii	chr2	174782579	G	SP3;SP3;SP3
cg25777212	-2.45E-06	9.49E-07	-2.577596505	0.010387857	i	chr3	184429389	G	MAGEF1
cg06992519	-2.98E-05	1.16E-05	-2.57758716	0.010388132	ii	chr7	141418949	G	WEE2-AS1;WEE2
cg03210277	-1.25E-05	4.84E-06	-2.577580378	0.010388332	ii	chr1	26233332	G	STMN1;STMN1;STMN1;STMN1;STMN1
cg03581768	-2.15E-05	8.35E-06	-2.577579239	0.010388365	ii	chr15	28436013	G	HERC2
cg02065057	-1.20E-05	4.66E-06	-2.57757881	0.010388378	ii	chr10	130012263	G
cg06133392	4.49E-05	1.74E-05	2.577577993	0.010388402	ii	chr21	47803511	G	PCNT
cg16209364	-2.74E-05	1.06E-05	-2.577577526	0.010388416	ii	chr5	138632600	G	MATR3;MATR3
cg05313566	-5.15E-06	2.00E-06	-2.577576658	0.010388441	ii	chr11	63585953	G	C11orf84
cg24720442	-1.57E-05	6.07E-06	-2.577576116	0.010388457	ii	chr19	56154855	G	ZNF581
cg14540145	-2.19E-06	8.50E-07	-2.577567315	0.010388716	i	chr12	50360952	R
cg00622597	-4.64E-06	1.80E-06	-2.577562701	0.010388852	ii	chr1	234543823	G	TARBP1
cg02979819	-1.64E-05	6.38E-06	-2.577557592	0.010389003	ii	chr20	37355188	G	SLC32A1
cg17448127	-1.66E-05	6.45E-06	-2.577548098	0.010389282	i	chr4	109541588	R	RPL34;LOC285456;RPL34
cg26356450	-1.24E-05	4.83E-06	-2.577547989	0.010389286	ii	chr13	65532273	G
cg02184281	-1.22E-05	4.72E-06	-2.577537315	0.0103896	ii	chr18	46447797	G	SMAD7
cg13632713	-1.04E-05	4.03E-06	-2.577537181	0.010389604	ii	chr2	202507507	G	ALS2CR4;ALS2CR4
cg08693792	-3.71E-06	1.44E-06	-2.577536523	0.010389623	ii	chr2	120786380	G	EPB41L5
cg18881489	2.56E-05	9.94E-06	2.577534577	0.01038968	ii	chr10	45375316	G	TMEM72-AS1
cg21117476	-2.92E-05	1.13E-05	-2.57753137	0.010389775	i	chr19	41698918	R	CYP2S1
cg10362365	-1.06E-05	4.12E-06	-2.577529709	0.010389824	ii	chr19	581404	G	BSG;BSG;BSG
cg16815620	-8.05E-06	3.12E-06	-2.577528289	0.010389866	ii	chr1	17320415	G	ATP13A2;ATP13A2;ATP13A2
cg10383945	-1.47E-05	5.69E-06	-2.577513865	0.01039029	ii	chr9	127019325	G	NEK6;NEK6;NEK6;NEK6
cg27079042	-2.82E-05	1.09E-05	-2.577512005	0.010390345	ii	chr2	13119442	G	LOC100506474
cg15085729	1.63E-05	6.32E-06	2.577508166	0.010390458	ii	chr12	4593839	G
cg14987295	-9.07E-06	3.52E-06	-2.577504202	0.010390575	ii	chr1	33005666	G	ZBTB8A
cg18908499	-9.99E-06	3.88E-06	-2.577498103	0.010390755	ii	chr1	247712237	G	C1orf150
cg04936382	-4.28E-06	1.66E-06	-2.577495278	0.010390838	i	chr20	36662003	G	RPRD1B;KIAA0406;RPRD1B
cg10996258	-1.94E-05	7.51E-06	-2.577478679	0.010391327	ii	chr14	38975251	G
cg09308842	-1.70E-05	6.61E-06	-2.577475703	0.010391414	ii	chr1	231297968	G	TRIM67
cg15037467	-4.30E-06	1.67E-06	-2.57746681	0.010391676	ii	chr11	124981849	G	TMEM218;TMEM218;TMEM218;TMEM218;TMEM218;TMEM218;TMEM218;TMEM218;TMEM218;TMEM218;TMEM218;TMEM218;TMEM218;TMEM218;TMEM218;TMEM218;TMEM218;TMEM218
cg05277485	-3.99E-05	1.55E-05	-2.577462103	0.010391815	ii	chr6	79744582	G	PHIP
cg19448990	-1.71E-05	6.65E-06	-2.577454451	0.01039204	ii	chr22	41842841	G	TOB2;TOB2
cg15216925	-1.29E-05	4.99E-06	-2.577450879	0.010392146	i	chr5	179921655	G	CNOT6;CNOT6
cg07333938	-4.26E-06	1.65E-06	-2.577448644	0.010392211	i	chr2	20851030	R	HS1BP3
cg20419545	-1.70E-05	6.59E-06	-2.577432225	0.010392695	ii	chr2	217560280	G	IGFBP5
cg11385441	-2.60E-05	1.01E-05	-2.577428418	0.010392807	ii	chr14	91705167	G	GPR68;GPR68
cg17222196	-9.86E-06	3.83E-06	-2.577424254	0.01039293	ii	chr1	155057324	G	EFNA3
cg03028031	-2.82E-05	1.09E-05	-2.577423908	0.01039294	ii	chr15	23154536	G
cg13159413	-3.37E-05	1.31E-05	-2.577419576	0.010393068	ii	chr10	75231932	G	PPP3CB;PPP3CB;PPP3CB;PPP3CB;PPP3CB
cg06471656	-7.02E-06	2.72E-06	-2.577415849	0.010393177	ii	chr9	139908875	G	ABCA2;ABCA2
cg05053923	-1.00E-05	3.90E-06	-2.577412474	0.010393277	ii	chr5	116790447	G	LINC00992
cg19098464	3.88E-05	1.50E-05	2.577412209	0.010393285	ii	chr7	129427287	G
cg15157840	-1.71E-05	6.62E-06	-2.577410492	0.010393335	ii	chr12	48213725	G	HDAC7;HDAC7;HDAC7;HDAC7
cg11711265	-4.47E-05	1.73E-05	-2.577409527	0.010393364	ii	chr19	528571	G
cg01581974	-1.23E-05	4.77E-06	-2.577408723	0.010393387	ii	chr12	49658713	G	TUBA1C
cg00094155	-6.39E-06	2.48E-06	-2.577404696	0.010393506	ii	chr22	51021438	G	CHKB-CPT1B;CHKB;LOC100144603
cg20145276	-1.21E-05	4.71E-06	-2.577403568	0.010393539	ii	chr11	74459722	G	RNF169
cg06157493	-2.95E-05	1.15E-05	-2.577397761	0.01039371	ii	chr1	43664563	G	CFAP57;CFAP57;CFAP57
cg26823989	-9.35E-06	3.63E-06	-2.57739585	0.010393767	i	chr1	87380673	R	SEP15;HS2ST1;HS2ST1;HS2ST1;SEP15;HS2ST1
cg14317491	-2.99E-05	1.16E-05	-2.577395007	0.010393791	ii	chr5	83583849	G	EDIL3;EDIL3
cg27348777	-3.06E-06	1.19E-06	-2.577379873	0.010394237	i	chr14	58666767	G	ACTR10
cg06280578	-1.33E-05	5.17E-06	-2.577378804	0.010394269	ii	chr2	99136466	G	INPP4A;INPP4A;INPP4A;INPP4A
cg17033166	-8.42E-06	3.27E-06	-2.57735824	0.010394875	ii	chr12	52221959	G
cg21491107	3.09E-05	1.20E-05	2.577355585	0.010394953	ii	chr16	85649026	G	KIAA0182;KIAA0182
cg13112525	-3.68E-06	1.43E-06	-2.57735545	0.010394957	ii	chr2	70187740	G	ASPRV1;ASPRV1
ch.3.5198520F	-1.02E-05	3.94E-06	-2.577350844	0.010395093	ii	chr3	5223520	G
cg21119525	-6.15E-06	2.39E-06	-2.577347007	0.010395206	ii	chr1	2136847	G	C1orf86
cg16190688	-1.93E-05	7.50E-06	-2.577336122	0.010395526	ii	chr12	56359210	G	CDK2;CDK2;SILV
cg23794184	-2.96E-05	1.15E-05	-2.577333854	0.010395593	ii	chr20	1613418	G	SIRPG-AS1;SIRPG;SIRPG;SIRPG
cg12486498	-2.00E-05	7.75E-06	-2.577328664	0.010395746	i	chr1	230975106	R	C1orf198;C1orf198;C1orf198
cg03469122	-7.62E-06	2.96E-06	-2.577328309	0.010395756	ii	chr7	107380932	G
cg26676195	-1.42E-05	5.53E-06	-2.577314089	0.010396175	ii	chr14	81867421	G	STON2;STON2
cg02100828	-9.05E-06	3.51E-06	-2.577310427	0.010396283	ii	chr2	54198338	G	PSME4
cg00854273	-1.33E-05	5.15E-06	-2.577309869	0.0103963	ii	chr17	75959756	G
cg05877945	-1.75E-05	6.80E-06	-2.577307407	0.010396372	ii	chr11	35677661	G
cg26128821	-1.27E-05	4.94E-06	-2.57730095	0.010396563	ii	chr19	19511134	G	GATAD2A
cg07177115	-1.76E-05	6.82E-06	-2.577282242	0.010397114	ii	chr2	113762795	G	IL1F6
cg23403031	-3.43E-05	1.33E-05	-2.577270297	0.010397466	ii	chr17	7034283	G
cg18070562	-6.04E-06	2.34E-06	-2.57726907	0.010397502	ii	chr17	8013617	G	ALOXE3;ALOXE3
cg09973416	-5.92E-06	2.30E-06	-2.577265208	0.010397616	i	chr16	85644118	R	KIAA0182
cg18389987	-3.09E-06	1.20E-06	-2.577263882	0.010397655	i	chr11	58910326	R	LOC101927204;FAM111A;FAM111A;FAM111A;FAM111A;FAM111A;FAM111A
cg08336736	-1.28E-05	4.97E-06	-2.577260588	0.010397752	ii	chr6	33218730	G	VPS52
cg07217563	-5.75E-06	2.23E-06	-2.577257467	0.010397844	ii	chr10	1149628	G	WDR37
cg05613951	-3.38E-06	1.31E-06	-2.577239624	0.01039837	i	chr8	37654675	R	GPR124;GPR124
cg10145161	-5.14E-06	2.00E-06	-2.577234448	0.010398522	ii	chr7	72958437	G	BCL7B;BCL7B;BCL7B;BCL7B
cg24056001	-2.04E-05	7.90E-06	-2.577223273	0.010398852	ii	chr4	105477812	G	LOC101929468
cg14986219	-6.02E-06	2.33E-06	-2.5772145	0.01039911	ii	chr21	46414586	G	LINC00163
cg00372610	-2.53E-06	9.80E-07	-2.577212832	0.010399159	ii	chr19	2096731	G	C19orf36;C19orf36;MOBKL2A
cg17308151	-8.58E-06	3.33E-06	-2.577209517	0.010399257	ii	chr11	8703888	G	RPL27A
cg08192143	-8.39E-06	3.26E-06	-2.577205509	0.010399375	ii	chr17	728927	G	NXN
cg11267670	-1.35E-05	5.23E-06	-2.577195205	0.010399679	ii	chr21	44113202	G	PDE9A;PDE9A;PDE9A;PDE9A;PDE9A;PDE9A;PDE9A;PDE9A;PDE9A;PDE9A;PDE9A;PDE9A;PDE9A;PDE9A;PDE9A;PDE9A;PDE9A;PDE9A;PDE9A;PDE9A
cg00704126	-1.10E-05	4.27E-06	-2.57718373	0.010400017	ii	chr2	55496004	G	MTIF2;MTIF2;MTIF2
cg06110326	-9.75E-06	3.78E-06	-2.577177636	0.010400197	ii	chr17	40703212	G	HSD17B1
cg09170207	-2.89E-05	1.12E-05	-2.577175917	0.010400247	ii	chr15	71071082	G
cg06275170	-2.40E-05	9.30E-06	-2.577172087	0.01040036	ii	chr15	38756274	G	FAM98B
cg04519224	-1.23E-05	4.76E-06	-2.577168262	0.010400473	ii	chr8	128971084	G	PVT1
cg04740665	-5.32E-06	2.07E-06	-2.57716057	0.0104007	ii	chr1	205560997	G	MFSD4
cg04530666	-1.15E-05	4.46E-06	-2.577158228	0.010400769	ii	chr10	3759553	G
cg03945656	-7.36E-06	2.86E-06	-2.577157991	0.010400776	ii	chr16	4144746	G	ADCY9
cg06977639	-3.33E-05	1.29E-05	-2.577150823	0.010400987	ii	chr4	57470287	G
cg24479317	2.02E-05	7.82E-06	2.577150677	0.010400991	ii	chr6	49845175	G	CRISP1
cg08901917	-9.02E-06	3.50E-06	-2.577143795	0.010401194	ii	chr7	140772932	G
cg15460460	-6.44E-06	2.50E-06	-2.577125543	0.010401732	ii	chr5	127713520	G	FBN2
cg09743375	-3.40E-06	1.32E-06	-2.577117592	0.010401967	ii	chr15	42120087	G	JMJD7;JMJD7-PLA2G4B;JMJD7-PLA2G4B
cg12548264	-4.28E-06	1.66E-06	-2.577114902	0.010402046	ii	chr11	123429524	G	GRAMD1B;GRAMD1B;GRAMD1B
cg06103218	1.73E-05	6.70E-06	2.577113629	0.010402084	ii	chr4	2073751	G	POLN
cg15216078	-1.25E-05	4.86E-06	-2.577108626	0.010402231	ii	chr10	134567188	G	INPP5A
cg23751024	-9.56E-06	3.71E-06	-2.577107114	0.010402276	ii	chr8	2014087	G	MYOM2
cg23095043	-2.04E-05	7.93E-06	-2.577096673	0.010402584	i	chr1	82602288	R
cg20122645	-8.74E-06	3.39E-06	-2.577093346	0.010402682	i	chr10	128599008	G	DOCK1
cg23379309	-2.68E-05	1.04E-05	-2.577088272	0.010402831	ii	chr9	102057328	G
cg23425280	-1.35E-05	5.25E-06	-2.577083145	0.010402982	ii	chr12	56401806	G
cg24037031	-5.63E-06	2.18E-06	-2.577080875	0.010403049	ii	chr20	50056201	G	NFATC2;NFATC2;NFATC2;NFATC2;NFATC2;NFATC2;NFATC2;NFATC2
cg06575763	-2.14E-06	8.29E-07	-2.577066972	0.010403459	i	chr20	25604643	G	NANP;NANP
cg09781054	-4.39E-06	1.70E-06	-2.57706651	0.010403473	ii	chr20	44509606	G	ZSWIM1
cg27351619	-4.26E-06	1.65E-06	-2.577063063	0.010403574	i	chr3	42700108	R	ZBTB47
cg19578161	-1.56E-05	6.07E-06	-2.5770563	0.010403774	ii	chr14	68482919	G	RAD51L1;RAD51L1;RAD51L1
cg08157446	-1.46E-05	5.65E-06	-2.577054346	0.010403831	ii	chr18	77215491	G	NFATC1;NFATC1;NFATC1;NFATC1;NFATC1
cg09526096	-1.54E-05	5.98E-06	-2.577052778	0.010403878	ii	chr7	120482206	G	TSPAN12
cg12822074	-3.55E-06	1.38E-06	-2.577051236	0.010403923	i	chr11	57243865	R	RTN4RL2
cg10961099	-3.64E-06	1.41E-06	-2.577050302	0.010403951	i	chr8	2046910	R	MYOM2
cg17243540	-2.46E-06	9.54E-07	-2.577045177	0.010404102	i	chr1	12018611	R	PLOD1
cg20238089	-1.75E-05	6.78E-06	-2.577033283	0.010404453	ii	chr10	120938643	G	PRDX3;PRDX3;PRDX3;PRDX3;PRDX3;PRDX3
cg11239335	-1.11E-05	4.31E-06	-2.577026579	0.01040465	i	chr3	29153433	R
cg20460986	-1.04E-05	4.04E-06	-2.577020241	0.010404837	ii	chr15	62267098	G	VPS13C;VPS13C;VPS13C;VPS13C
cg05809798	-8.46E-06	3.28E-06	-2.577018025	0.010404902	ii	chr17	40903005	G
cg21173806	-8.73E-06	3.39E-06	-2.577017669	0.010404913	ii	chr13	99121290	G	STK24;STK24
cg09232520	-2.69E-05	1.05E-05	-2.577009409	0.010405156	ii	chr8	116588228	G	TRPS1;TRPS1;TRPS1
cg21810926	-1.18E-05	4.59E-06	-2.577003429	0.010405333	ii	chr1	220953140	G	Mar-02
cg05386079	-1.44E-05	5.59E-06	-2.576997628	0.010405504	ii	chr19	8799665	G
cg12124373	-7.76E-06	3.01E-06	-2.576990032	0.010405728	ii	chr10	81911536	G
cg05056349	2.77E-05	1.08E-05	2.576987912	0.01040579	ii	chr2	207629824	G	FASTKD2;FASTKD2;FASTKD2;MDH1B;MDH1B;MDH1B
cg07179548	-2.71E-06	1.05E-06	-2.576985052	0.010405875	i	chr10	99400432	R	PI4K2A
cg19692604	-2.68E-05	1.04E-05	-2.576982342	0.010405955	ii	chr1	204373163	G	PPP1R15B
cg17561452	-2.16E-05	8.37E-06	-2.57697383	0.010406206	ii	chr16	84224707	G	ADAD2;ADAD2
cg19181244	-2.23E-06	8.67E-07	-2.576972911	0.010406233	i	chr15	78237003	R
cg03063946	-1.84E-05	7.15E-06	-2.576971861	0.010406264	ii	chr16	783324	G	NARFL
cg24823488	-1.21E-05	4.70E-06	-2.576959305	0.010406634	ii	chr3	98538221	G	DCBLD2
cg26635992	-1.54E-05	5.98E-06	-2.576957638	0.010406683	ii	chr18	7761392	G	PTPRM;PTPRM
cg11682528	-1.93E-05	7.50E-06	-2.576955155	0.010406756	ii	chr16	751317	G	FBXL16
cg05950123	-5.42E-06	2.10E-06	-2.576948024	0.010406967	ii	chr12	131323930	G	STX2;STX2
cg22001335	-7.26E-06	2.82E-06	-2.576943631	0.010407096	ii	chr11	44745375	G
cg17102407	-1.76E-05	6.83E-06	-2.576937628	0.010407273	ii	chr11	57045318	G
cg06892635	-2.15E-06	8.34E-07	-2.576936393	0.01040731	i	chr17	8649228	G	CCDC42;CCDC42
cg04845319	-2.77E-05	1.07E-05	-2.576919347	0.010407813	ii	chr12	132855381	G	GALNT9;LOC100130238
cg18959139	-5.45E-06	2.12E-06	-2.576915683	0.010407921	ii	chr7	72993101	G	TBL2
cg14617014	-2.95E-05	1.14E-05	-2.576911735	0.010408037	ii	chr1	87112050	G	CLCA3P
cg06111239	-2.96E-05	1.15E-05	-2.576902964	0.010408296	ii	chr2	202600475	G	ALS2
cg08229340	-2.52E-05	9.79E-06	-2.576902923	0.010408297	ii	chr22	31570082	G	RNF185;RNF185;RNF185;RNF185;RNF185;RNF185
cg10385929	-1.65E-05	6.41E-06	-2.576901606	0.010408336	ii	chr6	17939707	G	KIF13A;KIF13A;KIF13A;KIF13A
cg16601515	-1.25E-06	4.86E-07	-2.576891847	0.010408624	i	chr22	39190328	G	DNAL4
cg25273081	-1.07E-05	4.14E-06	-2.576888436	0.010408724	ii	chr12	7284910	G	CLSTN3
cg17048301	-7.99E-06	3.10E-06	-2.576882202	0.010408908	ii	chr7	24472532	G
cg26536189	-1.19E-05	4.62E-06	-2.576878799	0.010409009	ii	chr1	13840494	G
cg03698447	-8.82E-06	3.42E-06	-2.576878357	0.010409022	ii	chr2	74685954	G	INO80B-WBP1;WBP1
cg13769477	-5.99E-06	2.33E-06	-2.576872389	0.010409198	ii	chr19	46144780	G	EML2-AS1;EML2-AS1;EML2;EML2
cg21278532	-4.75E-06	1.84E-06	-2.576870963	0.01040924	ii	chr7	30010244	G	SCRN1;SCRN1;SCRN1;SCRN1
cg15626701	-3.57E-05	1.38E-05	-2.576860644	0.010409544	ii	chr5	139896056	G	ANKHD1-EIF4EBP3;ANKHD1
cg00421221	-2.29E-05	8.88E-06	-2.576857851	0.010409627	ii	chr2	121106091	G	INHBB
cg07606021	-2.00E-06	7.77E-07	-2.576855551	0.010409694	i	chr16	3200477	R
cg01416317	-1.27E-05	4.94E-06	-2.576847969	0.010409918	ii	chr19	45737208	G	EXOC3L2
cg17541514	-3.12E-05	1.21E-05	-2.576842336	0.010410084	ii	chr14	87810103	G
cg20454004	-9.24E-06	3.59E-06	-2.576836665	0.010410252	ii	chr1	153906736	G	DENND4B
cg15475576	-1.30E-05	5.03E-06	-2.576836408	0.010410259	ii	chr12	99289295	G	ANKS1B;ANKS1B;ANKS1B
cg22573117	-1.59E-05	6.17E-06	-2.576836019	0.010410271	ii	chr2	100577727	G	AFF3;AFF3
cg10241280	-2.72E-06	1.05E-06	-2.57683516	0.010410296	i	chr1	169863088	R	SCYL3;SCYL3
cg19895517	3.07E-05	1.19E-05	2.576830924	0.010410421	ii	chr14	57269996	G	OTX2;OTX2
cg03504913	-2.80E-05	1.09E-05	-2.576830378	0.010410437	ii	chr2	72986751	G	EXOC6B
cg01582396	-2.02E-05	7.82E-06	-2.576821892	0.010410687	ii	chr5	53817963	G	SNX18;SNX18
cg00442621	-1.44E-05	5.60E-06	-2.576816995	0.010410832	ii	chr1	117047624	G
cg05049849	-1.85E-05	7.19E-06	-2.576815561	0.010410874	ii	chr5	169130921	G	DOCK2
cg09888447	-1.62E-05	6.29E-06	-2.576813134	0.010410946	ii	chr7	2044584	G	MAD1L1;MAD1L1;MAD1L1
cg01657548	-1.35E-05	5.22E-06	-2.576808916	0.01041107	ii	chr10	45409944	G	TMEM72;TMEM72-AS1
cg12656077	-2.87E-06	1.11E-06	-2.576808054	0.010411096	ii	chr5	43602605	G	NNT;NNT
cg13521254	-8.06E-06	3.13E-06	-2.576807052	0.010411125	i	chr18	9708091	R	RAB31
cg11120971	-1.90E-05	7.38E-06	-2.57680123	0.010411297	i	chr7	101468104	R	CUX1;CUX1;CUX1;CUX1;CUX1;CUX1;CUX1
cg11428976	-2.38E-05	9.24E-06	-2.576800213	0.010411327	ii	chr6	26190168	G	HIST1H4D
cg15805923	-2.59E-05	1.00E-05	-2.576793731	0.010411518	ii	chr8	59412953	G	CYP7A1
cg02828091	-1.37E-05	5.31E-06	-2.576791096	0.010411596	ii	chr14	21873400	G	CHD8;CHD8
cg23858189	-1.00E-05	3.88E-06	-2.576790954	0.0104116	ii	chr2	1682412	G	PXDN
cg21915811	-2.00E-05	7.77E-06	-2.576776107	0.010412038	ii	chr14	65758917	G
cg00781180	-2.34E-05	9.06E-06	-2.576772945	0.010412131	ii	chr16	73984002	G
cg07027457	-1.81E-05	7.01E-06	-2.576772384	0.010412148	i	chr16	89025522	G	CBFA2T3
cg23012069	-1.65E-05	6.41E-06	-2.576772049	0.010412158	ii	chr5	67445321	G
cg25961579	-5.83E-06	2.26E-06	-2.576770805	0.010412195	ii	chr3	135915963	G	MSL2
cg09762897	-1.48E-05	5.73E-06	-2.576765551	0.01041235	ii	chr16	30388914	G	MYLPF
cg15021531	-1.02E-05	3.94E-06	-2.576759994	0.010412514	ii	chr12	57913928	G	DDIT3
cg00911670	-1.48E-05	5.73E-06	-2.576738282	0.010413154	ii	chr6	16808572	G
cg03581621	-8.64E-06	3.35E-06	-2.576728882	0.010413432	ii	chr4	83350291	G	HNRPDL;HNRPDL;ENOPH1
ch.6.1239582F	-9.01E-06	3.49E-06	-2.576717421	0.01041377	ii	chr6	52412686	G	TRAM2
cg06766962	-1.74E-05	6.74E-06	-2.57669728	0.010414364	ii	chr16	731172	G	STUB1;STUB1
cg26484631	-1.54E-05	5.99E-06	-2.576695062	0.01041443	ii	chr6	150284518	G	ULBP1
cg19458529	-2.20E-05	8.54E-06	-2.576691376	0.010414539	ii	chr5	66347164	G	MAST4;MAST4
cg19447125	-2.06E-05	7.98E-06	-2.576676139	0.010414988	ii	chr12	41706690	G	PDZRN4
cg20615344	-5.21E-06	2.02E-06	-2.57667004	0.010415168	ii	chr17	43463117	G
cg09160216	-1.56E-05	6.05E-06	-2.576665388	0.010415306	ii	chr20	329016	G	NRSN2
cg25405984	-3.21E-06	1.24E-06	-2.576662153	0.010415401	i	chr10	31074039	R
cg18514023	-1.05E-05	4.08E-06	-2.576649461	0.010415776	ii	chr6	126399806	G
cg03870581	-1.97E-05	7.65E-06	-2.576648705	0.010415798	ii	chr9	73216170	G	TRPM3;TRPM3;TRPM3;TRPM3;TRPM3;TRPM3;TRPM3
cg00034039	-9.85E-06	3.82E-06	-2.576645092	0.010415905	ii	chr9	74526266	G	C9orf85;FAM108B1;FAM108B1
cg04113159	-1.55E-05	6.01E-06	-2.576640683	0.010416035	ii	chr3	41729615	G	ULK4
cg00370962	-1.51E-05	5.88E-06	-2.576639329	0.010416075	ii	chr3	17199496	G	TBC1D5;TBC1D5;TBC1D5
cg10303737	-3.73E-06	1.45E-06	-2.576635968	0.010416174	ii	chr4	144107168	G	USP38;USP38;USP38;USP38
cg00596691	3.04E-06	1.18E-06	2.576633698	0.010416241	ii	chr2	101179095	G	PDCL3
cg24580287	-1.31E-05	5.07E-06	-2.576631358	0.01041631	i	chr11	9783215	R
cg19551199	-7.02E-06	2.73E-06	-2.576619946	0.010416647	ii	chr19	585260	G
cg21634933	-8.74E-06	3.39E-06	-2.576617681	0.010416714	ii	chr11	10952255	G
cg17814680	-6.30E-06	2.45E-06	-2.576610798	0.010416917	i	chr22	20134676	R
cg18754673	-1.01E-05	3.93E-06	-2.576601355	0.010417196	ii	chr17	53396243	G	HLF
cg15450871	-7.35E-06	2.85E-06	-2.576591465	0.010417487	ii	chr1	230537434	G
cg04035570	-1.54E-05	6.00E-06	-2.576590287	0.010417522	ii	chr1	117267571	G
cg26260728	-2.38E-05	9.22E-06	-2.576581983	0.010417767	ii	chr10	73723164	G	CHST3
ch.1.2378509R	-1.06E-05	4.12E-06	-2.576581597	0.010417779	ii	chr1	97009260	G
cg13803815	-1.97E-05	7.64E-06	-2.576576988	0.010417915	ii	chr2	86844523	G	RNF103;RNF103;RNF103;RNF103-CHMP3
cg05150301	-1.25E-05	4.86E-06	-2.576575018	0.010417973	ii	chr12	23790799	G	SOX5;SOX5;SOX5;SOX5
cg01525879	-3.03E-05	1.18E-05	-2.576571877	0.010418066	ii	chr11	67207498	G	CORO1B;CORO1B
cg21526773	-1.32E-05	5.12E-06	-2.576571552	0.010418075	ii	chr7	2240322	G	MAD1L1;MAD1L1;MAD1L1
cg14095085	-1.13E-05	4.38E-06	-2.576568199	0.010418174	ii	chr8	144675172	G	EEF1D;EEF1D;EEF1D;EEF1D;EEF1D;EEF1D;EEF1D;EEF1D
cg09332604	-1.58E-05	6.15E-06	-2.576566659	0.01041822	ii	chr3	186435400	G	KNG1;KNG1;KNG1
cg09844001	-7.57E-06	2.94E-06	-2.576563646	0.010418309	ii	chr5	168139634	G	LOC101927969;SLIT3;SLIT3
cg04553307	-1.39E-05	5.39E-06	-2.576562574	0.01041834	ii	chr7	922775	G	C7orf20
cg16055241	-1.70E-05	6.60E-06	-2.576561265	0.010418379	ii	chr18	44778236	G
cg23627353	-2.26E-05	8.79E-06	-2.576555695	0.010418543	ii	chr8	102669360	G	GRHL2
cg04402626	-1.24E-05	4.83E-06	-2.576543151	0.010418914	ii	chr14	105956753	G	C14orf80;C14orf80;C14orf80
cg13069052	-2.97E-05	1.15E-05	-2.576542927	0.01041892	ii	chr7	28206268	G	JAZF1
cg27128939	2.99E-05	1.16E-05	2.57653482	0.01041916	ii	chr7	40351128	G	SUGCT;SUGCT;SUGCT;SUGCT
cg00622819	-2.46E-05	9.56E-06	-2.576529507	0.010419317	ii	chr11	417917	G	SIGIRR;SIGIRR
cg20585500	-3.58E-06	1.39E-06	-2.576528945	0.010419333	ii	chr11	64703192	G	GPHA2
cg24556792	-1.33E-05	5.16E-06	-2.576526939	0.010419392	ii	chr5	28524598	G
cg07625546	-6.07E-06	2.36E-06	-2.576511866	0.010419837	ii	chr4	78077996	G	CCNG2
cg06528150	-1.04E-05	4.04E-06	-2.576511734	0.010419841	i	chr2	61293470	R	KIAA1841;KIAA1841;KIAA1841
cg01759386	-2.41E-05	9.35E-06	-2.576507709	0.01041996	ii	chr11	126030551	G
cg19475194	-1.25E-05	4.85E-06	-2.57650211	0.010420126	ii	chr3	125304623	G	OSBPL11
cg26474881	-1.10E-05	4.28E-06	-2.576488418	0.01042053	ii	chr17	2869303	G	LOC101927911;RAP1GAP2;RAP1GAP2
cg02397499	-8.19E-06	3.18E-06	-2.576487447	0.010420558	ii	chr11	61891354	G	INCENP;INCENP
cg05427639	-1.04E-05	4.03E-06	-2.576479933	0.01042078	ii	chr7	33080496	G	NT5C3;NT5C3;NT5C3;NT5C3;NT5C3;NT5C3
ch.4.101815866R	-4.83E-06	1.87E-06	-2.576476789	0.010420873	ii	chr4	101596843	G
cg02499293	-1.78E-05	6.92E-06	-2.576471153	0.01042104	ii	chr5	77617242	G
cg13672444	-1.26E-05	4.87E-06	-2.576466662	0.010421172	ii	chr12	16049851	G	STRAP
cg16321048	-1.61E-05	6.23E-06	-2.576464625	0.010421232	ii	chr14	104605295	G	KIF26A
cg17537252	-8.75E-06	3.40E-06	-2.576447531	0.010421737	ii	chr3	56836203	G	ARHGEF3;ARHGEF3
cg03495625	-4.79E-06	1.86E-06	-2.576445461	0.010421798	ii	chr7	155896389	G
cg12427286	-2.48E-05	9.62E-06	-2.576433838	0.010422141	ii	chr10	21653244	G
cg10839746	-2.47E-05	9.58E-06	-2.576432779	0.010422173	ii	chr16	85096813	G	KIAA0513;KIAA0513;KIAA0513;KIAA0513
cg26404880	-1.00E-05	3.88E-06	-2.576430113	0.010422251	ii	chr16	66380153	G
cg23306952	-2.07E-05	8.05E-06	-2.576428635	0.010422295	ii	chr2	228131140	G	COL4A3;LOC654841;COL4A3
cg26398352	-1.47E-05	5.72E-06	-2.576426048	0.010422372	ii	chr4	121131069	G
cg27025836	-4.54E-06	1.76E-06	-2.576420387	0.010422539	ii	chr10	103343407	G	POLL;POLL;POLL;POLL;POLL
cg17290091	-3.11E-05	1.21E-05	-2.576415781	0.010422675	ii	chr1	194248991	G
cg26936188	-5.55E-06	2.15E-06	-2.576413352	0.010422746	ii	chr19	41770024	G	HNRNPUL1;HNRNPUL1
cg01301443	-1.61E-05	6.25E-06	-2.576413272	0.010422749	ii	chr1	183191792	G	LAMC2;LAMC2
cg07722478	-1.43E-05	5.55E-06	-2.576405373	0.010422982	ii	chr7	131339567	G
cg01981027	-8.77E-06	3.41E-06	-2.576404434	0.01042301	ii	chr12	52419802	G
cg03096975	-4.97E-06	1.93E-06	-2.576402489	0.010423067	ii	chr19	46142574	G	MIR330;EML2
cg02973961	-4.77E-05	1.85E-05	-2.576392441	0.010423364	ii	chr16	65152965	G	CDH11
cg16215968	-8.40E-06	3.26E-06	-2.576390711	0.010423415	ii	chr13	30995686	G
cg03038061	-9.14E-06	3.55E-06	-2.576383406	0.010423631	ii	chr16	47070186	G
cg16353975	-6.71E-06	2.61E-06	-2.576382447	0.010423659	ii	chr12	88531040	G	CEP290
cg15509952	-3.89E-05	1.51E-05	-2.576372493	0.010423953	ii	chr10	60425733	G	BICC1
cg13491759	-4.77E-06	1.85E-06	-2.576364652	0.010424185	ii	chr17	4850943	G	PFN1
cg01161248	-1.85E-06	7.18E-07	-2.576347012	0.010424706	ii	chr6	30585371	G	MRPS18B;PPP1R10
cg16982087	-1.10E-05	4.27E-06	-2.576346532	0.01042472	i	chr7	924964	R	C7orf20
cg23682476	-1.72E-05	6.69E-06	-2.576343403	0.010424812	ii	chr14	22924109	G
cg00686159	-1.36E-05	5.28E-06	-2.576340815	0.010424889	ii	chr13	74291284	G	KLF12
cg26922028	-1.06E-05	4.11E-06	-2.576339867	0.010424917	ii	chr6	138171829	G
cg21115990	-5.50E-06	2.13E-06	-2.576337618	0.010424983	ii	chr11	68079081	G	LRP5;LRP5
cg26927634	-1.62E-05	6.29E-06	-2.576335738	0.010425039	i	chr16	89004858	R	CBFA2T3;CBFA2T3
cg14137646	-7.18E-06	2.79E-06	-2.576326327	0.010425317	i	chr1	44497153	R	SLC6A9;SLC6A9;SLC6A9
cg09404592	-1.12E-05	4.35E-06	-2.576324596	0.010425368	ii	chr2	171671730	G	GAD1;GAD1
cg05399494	-4.21E-06	1.64E-06	-2.576319853	0.010425508	ii	chr14	68140985	G	VTI1B
cg08614528	-1.11E-05	4.29E-06	-2.576319348	0.010425523	ii	chr3	9976017	G	CRELD1;CRELD1;CRELD1;CRELD1
cg19053454	-1.89E-05	7.33E-06	-2.576312283	0.010425732	ii	chr5	180014665	G
cg09232985	-1.83E-05	7.09E-06	-2.576304099	0.010425973	ii	chr20	20471761	G	RALGAPA2
cg19659210	-5.84E-06	2.27E-06	-2.576303261	0.010425998	i	chr15	101142433	G	ASB7;LINS1;LINS1;ASB7;LINS1;LINS1
cg02898640	-6.04E-06	2.34E-06	-2.576294897	0.010426245	ii	chr6	99932353	G	USP45
cg00966920	-1.10E-05	4.26E-06	-2.576279371	0.010426704	i	chr16	88185021	R
cg04777312	-1.69E-05	6.54E-06	-2.576270937	0.010426953	ii	chr15	23207950	G	WHAMML1
cg26113857	-1.99E-05	7.71E-06	-2.576258694	0.010427315	ii	chr18	8314297	G	PTPRM;PTPRM
cg15232035	-4.60E-06	1.78E-06	-2.576252706	0.010427492	ii	chr22	32925109	G	SYN3;SYN3;SYN3
cg22288451	-3.70E-05	1.43E-05	-2.576252497	0.010427498	ii	chrX	18919248	G	PHKA2
cg15056793	-4.98E-06	1.93E-06	-2.576244792	0.010427726	ii	chr20	35206859	G	TGIF2;TGIF2;TGIF2;TGIF2-C20orf24;TGIF2
cg01865626	-5.25E-06	2.04E-06	-2.576239202	0.010427891	ii	chr3	45874300	G	LZTFL1;LZTFL1;LZTFL1;LZTFL1
cg14469457	-1.47E-05	5.70E-06	-2.576231348	0.010428123	ii	chr11	47417832	G
cg13114471	-6.91E-06	2.68E-06	-2.576225054	0.010428309	ii	chr14	103411216	G	CDC42BPB
cg14211594	-1.03E-05	4.00E-06	-2.576210865	0.010428728	ii	chr17	43102034	G	DCAKD;DCAKD;DCAKD;DCAKD
cg07136403	-2.50E-05	9.72E-06	-2.576210586	0.010428736	ii	chr1	172316793	G	DNM3;DNM3
cg03803589	-9.24E-06	3.59E-06	-2.576203942	0.010428933	ii	chr14	53196609	G	STYX;STYX
cg07693880	-1.59E-05	6.19E-06	-2.576195809	0.010429173	ii	chr3	150497236	G
cg26410121	-1.05E-05	4.08E-06	-2.576193232	0.010429249	ii	chr1	144521081	G	LOC728875
cg17273100	-2.10E-05	8.17E-06	-2.576185744	0.01042947	ii	chr2	162652846	G	SLC4A10;SLC4A10;SLC4A10
cg26722417	-1.16E-05	4.50E-06	-2.576172881	0.01042985	ii	chr12	11326931	G
cg06382459	-3.32E-06	1.29E-06	-2.576172725	0.010429855	i	chr1	2159373	R	SKI
cg13169484	-2.63E-06	1.02E-06	-2.576172586	0.010429859	i	chr10	135061360	R	MIR202
cg20754348	-3.03E-05	1.18E-05	-2.576169635	0.010429946	ii	chr15	96869220	G	NR2F2;NR2F2
cg02843535	-4.60E-06	1.79E-06	-2.576167987	0.010429995	ii	chr17	18759628	G
cg15438207	-3.62E-06	1.41E-06	-2.576159873	0.010430235	ii	chr8	95003953	G
cg19429300	-1.97E-05	7.64E-06	-2.576158369	0.010430279	ii	chr13	41114929	G
cg08054513	-2.77E-06	1.08E-06	-2.57615809	0.010430288	i	chr13	25254482	R	ATP12A
cg06977900	-1.24E-05	4.83E-06	-2.576156033	0.010430348	ii	chr5	1473492	G	LPCAT1
cg07239897	-1.41E-05	5.47E-06	-2.576154004	0.010430408	ii	chr11	134373592	G
cg11351841	3.24E-05	1.26E-05	2.576151951	0.010430469	ii	chr8	143841610	G
cg16562730	-1.42E-05	5.51E-06	-2.576142542	0.010430747	ii	chr16	71560187	G	CHST4;CHST4;CHST4;CHST4
cg23676423	-3.09E-05	1.20E-05	-2.576136254	0.010430933	ii	chr8	81869656	G
ch.3.1045756F	-2.29E-06	8.90E-07	-2.576134137	0.010430995	ii	chr3	49148793	G	USP19
cg25358076	-1.21E-06	4.69E-07	-2.576132579	0.010431041	i	chr5	179160255	G	MAML1
cg14879331	-2.97E-05	1.15E-05	-2.576127217	0.0104312	ii	chr18	54471963	G	WDR7;WDR7
cg06577251	-1.43E-05	5.55E-06	-2.57612468	0.010431275	ii	chr6	83073863	G	TPBG;TPBG
cg14690838	-2.42E-05	9.39E-06	-2.576124003	0.010431295	ii	chr3	69820182	G	MITF;MITF;MITF
cg03172058	-2.27E-05	8.82E-06	-2.576117781	0.010431479	ii	chr1	235002220	G
cg12860740	-1.25E-05	4.84E-06	-2.576104451	0.010431873	ii	chr9	87839376	G
cg07866371	-3.01E-05	1.17E-05	-2.576104258	0.010431878	ii	chr3	99338999	G	MIR548G
cg25766224	-1.20E-05	4.67E-06	-2.576098312	0.010432054	ii	chr8	145535421	G	HSF1
cg11973886	-2.17E-06	8.42E-07	-2.5760951	0.010432149	i	chr13	50018359	R	CAB39L;SETDB2
cg19553169	-2.81E-05	1.09E-05	-2.576094829	0.010432157	ii	chr4	17234719	G
cg07526678	-3.26E-06	1.26E-06	-2.576079975	0.010432596	ii	chr11	119003439	G	HINFP;HINFP;HINFP
cg22184145	-5.18E-06	2.01E-06	-2.576079476	0.010432611	ii	chr4	57845401	G	POLR2B
cg01671059	-3.50E-06	1.36E-06	-2.576072911	0.010432805	i	chr8	73921086	G	TERF1;TERF1
cg10658072	-5.81E-06	2.26E-06	-2.576060094	0.010433184	i	chr19	45260756	R	MIR8085;BCL3
cg25637972	-2.75E-05	1.07E-05	-2.5760585	0.010433231	ii	chr6	17116181	G
cg01419679	-5.19E-06	2.01E-06	-2.576058448	0.010433233	ii	chr21	46294237	G	PTTG1IP
cg17465881	-3.95E-06	1.53E-06	-2.5760539	0.010433367	i	chr1	7844076	G	PER3
cg16275734	-2.02E-06	7.86E-07	-2.576053459	0.01043338	i	chr15	34875325	R	GOLGA8B
cg20612002	-1.51E-05	5.88E-06	-2.576042691	0.010433698	ii	chr15	48470256	G	MYEF2
cg27350398	-4.96E-06	1.92E-06	-2.576036805	0.010433872	ii	chr10	3214550	G	PITRM1
cg13048808	-1.51E-05	5.87E-06	-2.576032985	0.010433985	i	chr17	11924852	R	MAP2K4
cg07497911	-1.31E-05	5.10E-06	-2.576032259	0.010434007	ii	chr16	66878193	G	CA7;CA7
cg19502709	-2.17E-05	8.43E-06	-2.576030965	0.010434045	ii	chr5	169816214	G	KCNIP1;KCNMB1
cg02307664	1.70E-05	6.58E-06	2.576028718	0.010434111	ii	chr2	134586281	G
cg16428322	-1.98E-05	7.68E-06	-2.576028345	0.010434122	ii	chr1	160389206	G	VANGL2
cg23179379	-1.48E-05	5.76E-06	-2.576018903	0.010434402	ii	chr19	9434523	G	ZNF559
cg00055384	-2.54E-05	9.87E-06	-2.576017223	0.010434451	ii	chr2	36928039	G	VIT;VIT;VIT;VIT;VIT
cg02086166	-1.66E-05	6.43E-06	-2.576009912	0.010434667	ii	chr12	5775618	G	ANO2
cg25350269	-1.55E-05	6.02E-06	-2.576007509	0.010434738	ii	chr1	117515292	G	PTGFRN
cg03211622	-3.18E-05	1.23E-05	-2.576006254	0.010434775	ii	chr7	43929320	G	URGCP;URGCP;URGCP;URGCP;URGCP;URGCP-MRPS24
cg03315029	-1.04E-05	4.04E-06	-2.576001373	0.01043492	ii	chr7	102076639	G	ORAI2;ORAI2;ORAI2;ORAI2;ORAI2
cg13295193	-5.51E-06	2.14E-06	-2.575987829	0.01043532	ii	chr6	33281449	G	TAPBP;TAPBP;TAPBP
cg05771132	-2.66E-06	1.03E-06	-2.575986589	0.010435357	ii	chr7	102389239	G	FAM185A;FAM185A;FAM185A
cg16019142	-6.85E-06	2.66E-06	-2.575981499	0.010435507	ii	chr6	30418900	G
cg06175999	-2.49E-05	9.65E-06	-2.575977554	0.010435624	ii	chr10	92682288	G	ANKRD1
cg04956585	-3.48E-05	1.35E-05	-2.575971871	0.010435792	i	chr12	130604378	G
cg04464671	-4.05E-05	1.57E-05	-2.575969295	0.010435868	ii	chr4	16752670	G	LDB2;LDB2;LDB2;LDB2;LDB2
cg16712944	-2.56E-05	9.95E-06	-2.575953956	0.010436322	ii	chr4	90508942	G
cg03498570	-4.35E-06	1.69E-06	-2.575944952	0.010436588	ii	chr7	129845423	G	TMEM209
cg19094872	-8.97E-06	3.48E-06	-2.575938673	0.010436774	ii	chr2	242065898	G	PASK
cg09587487	-5.81E-06	2.26E-06	-2.575935975	0.010436853	ii	chr1	178993784	G	FAM20B
cg03623476	-3.15E-05	1.22E-05	-2.575933811	0.010436917	ii	chr3	62515593	G	CADPS;CADPS;CADPS
cg02535389	-3.42E-06	1.33E-06	-2.575931654	0.010436981	ii	chr9	127177637	G	PSMB7
cg08371490	-2.39E-05	9.28E-06	-2.575915128	0.01043747	i	chr22	32034554	G
cg12804434	-5.16E-06	2.00E-06	-2.575913055	0.010437531	ii	chr8	27822750	G	SCARA5
cg20663777	-1.40E-05	5.44E-06	-2.575905346	0.010437759	ii	chr16	89127605	G
cg01654862	-6.30E-06	2.45E-06	-2.57590351	0.010437813	ii	chr3	159480947	G	SCHIP1
cg00216667	-1.26E-05	4.88E-06	-2.575898261	0.010437969	ii	chr8	134212701	G	WISP1;WISP1;WISP1;WISP1;WISP1
cg05837219	-2.68E-05	1.04E-05	-2.575898057	0.010437975	ii	chr2	131486496	G	GPR148
cg21979010	-1.85E-05	7.19E-06	-2.575897786	0.010437983	ii	chr8	73643901	G	LOC101926908;KCNB2
cg08695077	-9.34E-06	3.63E-06	-2.575897784	0.010437983	ii	chr2	162095164	G	LOC101929512
cg07023171	-1.15E-05	4.47E-06	-2.575887683	0.010438281	ii	chr4	15871112	G
cg01987962	-1.58E-05	6.14E-06	-2.575882056	0.010438448	ii	chr9	132081735	G
cg18251255	-2.31E-06	8.96E-07	-2.575874631	0.010438667	i	chr11	6624665	R	ILK;ILK;ILK;RRP8
cg13673290	-9.48E-06	3.68E-06	-2.575869844	0.010438809	ii	chr9	130407144	G	STXBP1;STXBP1
cg23831155	-2.78E-06	1.08E-06	-2.575869135	0.01043883	i	chr17	39968362	R	FKBP10;SC65;SC65
cg24032568	-3.31E-05	1.28E-05	-2.575861276	0.010439062	i	chr10	133766053	R	PPP2R2D;PPP2R2D;PPP2R2D
cg06317462	-1.16E-05	4.52E-06	-2.575850722	0.010439374	ii	chr14	58683352	G	ACTR10
cg11574665	-1.57E-05	6.10E-06	-2.57584407	0.010439571	ii	chr2	242580471	G	ATG4B;ATG4B
cg10587299	-1.56E-05	6.04E-06	-2.575813713	0.010440469	ii	chr11	3785275	G	NUP98;NUP98;NUP98;NUP98
cg10204195	-6.30E-06	2.45E-06	-2.57580663	0.010440678	ii	chr14	53018825	G	TXNDC16;TXNDC16;GPR137C
cg08873353	-8.38E-06	3.25E-06	-2.575804846	0.010440731	ii	chr11	61560534	G	FEN1;C11orf10;MIR611
cg21558932	-2.07E-05	8.02E-06	-2.575790981	0.010441141	ii	chr1	231531903	G	EGLN1
cg07963147	-5.71E-06	2.22E-06	-2.575788344	0.010441219	ii	chr3	141086820	G	ZBTB38
cg03580279	-1.14E-05	4.43E-06	-2.575785947	0.01044129	ii	chr1	2015974	G	PRKCZ;PRKCZ
cg13818654	-1.13E-05	4.37E-06	-2.575782855	0.010441382	ii	chr13	78493126	G	EDNRB;EDNRB;EDNRB
cg26635762	-2.93E-05	1.14E-05	-2.575775631	0.010441595	ii	chr1	214590052	G	PTPN14
cg04078251	-1.01E-05	3.92E-06	-2.575768429	0.010441808	ii	chr16	29802448	G	KIF22
cg22643189	-1.47E-05	5.73E-06	-2.575766041	0.010441879	ii	chr6	30539868	G	ABCF1;ABCF1
cg03694633	-1.11E-05	4.32E-06	-2.575765113	0.010441907	ii	chr14	73956643	G	HEATR4;HEATR4;C14orf169
cg17617182	-2.88E-05	1.12E-05	-2.57576375	0.010441947	ii	chr6	12279872	G
cg07444554	-1.81E-05	7.02E-06	-2.575749827	0.010442359	ii	chr5	139252771	G	NRG2;NRG2;NRG2;NRG2
cg12984729	-1.48E-05	5.74E-06	-2.575745095	0.010442499	ii	chr15	76633817	G	ISL2
cg26662512	-1.27E-05	4.94E-06	-2.575739572	0.010442662	ii	chr7	2113177	G	MAD1L1;MAD1L1;MAD1L1
cg06651508	-7.28E-06	2.83E-06	-2.575735841	0.010442772	ii	chr2	121970600	G
cg24117104	-6.08E-06	2.36E-06	-2.575731013	0.010442915	ii	chr4	149366997	G
cg07015081	-3.54E-06	1.37E-06	-2.57572498	0.010443094	i	chr10	22048367	R	DNAJC1
cg13607311	-3.21E-05	1.25E-05	-2.57572494	0.010443095	ii	chr6	144262258	G	PLAGL1;PLAGL1;PLAGL1;PLAGL1;PLAGL1;PLAGL1;PLAGL1;PLAGL1
cg02497486	-9.48E-06	3.68E-06	-2.575711804	0.010443484	ii	chr13	30085687	G	SLC7A1
cg26917094	-3.75E-05	1.46E-05	-2.57569121	0.010444093	ii	chrX	130896865	G	FIRRE
cg27638115	-4.25E-06	1.65E-06	-2.575691018	0.010444099	ii	chr2	110874360	G	MALL
cg14048055	-9.14E-06	3.55E-06	-2.575684917	0.010444279	ii	chr18	38318458	G
cg03996658	-1.10E-05	4.27E-06	-2.575684299	0.010444297	ii	chr16	68538032	G
cg02204096	-1.99E-06	7.74E-07	-2.575680185	0.010444419	i	chr10	1095228	R	IDI1
cg15457037	-3.02E-06	1.17E-06	-2.575675453	0.010444559	i	chr20	62562848	R	DNAJC5
cg16507274	-2.07E-06	8.03E-07	-2.57567268	0.010444641	i	chr17	15603136	R	ZNF286A;ZNF286A;ZNF286A;ZNF286A;ZNF286A;ZNF286A;ZNF286A;ZNF286A;ZNF286A;ZNF286A
cg08672220	-1.89E-05	7.35E-06	-2.575671377	0.01044468	ii	chr14	21524666	G	RNASE8;NDRG2
cg05301500	-2.51E-05	9.75E-06	-2.575666381	0.010444828	ii	chr3	50863657	G	DOCK3
cg20962392	-6.51E-06	2.53E-06	-2.57564868	0.010445351	ii	chr22	44800501	G
cg27370173	-2.65E-05	1.03E-05	-2.575646724	0.010445409	ii	chr10	114193329	G	ZDHHC6;ZDHHC6
cg10372701	1.28E-05	4.97E-06	2.575646144	0.010445426	i	chr3	142546496	G	PCOLCE2
cg21253881	-1.86E-05	7.21E-06	-2.575641448	0.010445565	ii	chr15	68867830	G
cg14237567	-1.27E-05	4.94E-06	-2.575637008	0.010445697	ii	chr2	232057245	G
cg23137039	-1.08E-05	4.18E-06	-2.575632086	0.010445842	ii	chr13	50069509	G	PHF11;PHF11
cg12524428	-2.07E-05	8.05E-06	-2.575632035	0.010445844	ii	chr5	146268595	G	PPP2R2B;PPP2R2B;PPP2R2B;PPP2R2B
cg27432331	-3.61E-06	1.40E-06	-2.575619984	0.0104462	i	chr16	30544242	R	ZNF747
cg05816971	-1.16E-05	4.52E-06	-2.575607381	0.010446573	i	chr8	84315508	G	LINC01419
cg12185873	-2.20E-05	8.52E-06	-2.575604204	0.010446667	ii	chr14	106355821	G
cg05777630	-1.58E-05	6.14E-06	-2.575598503	0.010446836	ii	chr3	107383773	G	BBX;BBX;BBX
cg12656479	-2.82E-05	1.09E-05	-2.575597136	0.010446877	ii	chr1	100045743	G
cg27314352	-1.08E-05	4.20E-06	-2.57559426	0.010446962	ii	chr15	70077239	G
cg22575681	-9.50E-06	3.69E-06	-2.575591056	0.010447057	ii	chr6	117923806	G	GOPC;GOPC
cg25531478	-1.56E-05	6.06E-06	-2.575590725	0.010447066	ii	chr6	111279493	G	GTF3C6
cg09150064	-1.70E-05	6.59E-06	-2.575586034	0.010447205	ii	chr11	22364185	G	SLC17A6
cg19040148	7.58E-05	2.94E-05	2.575578095	0.01044744	ii	chr6	6617007	G	LY86;LY86-AS1
cg13266323	-1.91E-05	7.42E-06	-2.575566788	0.010447775	ii	chr11	115204072	G	CADM1;CADM1;CADM1;CADM1;CADM1
cg02164420	-5.12E-06	1.99E-06	-2.575566142	0.010447794	ii	chr1	33796976	G	PHC2;PHC2
cg05583200	-2.00E-05	7.75E-06	-2.575557953	0.010448036	ii	chr6	76109279	G	FILIP1;FILIP1;FILIP1;LOC101928540
cg26822292	-8.48E-06	3.29E-06	-2.575553691	0.010448162	ii	chr10	121329994	G
cg11639161	-1.91E-05	7.42E-06	-2.575552421	0.0104482	ii	chr19	46002680	G	PPM1N
cg10867947	-5.73E-06	2.23E-06	-2.575545133	0.010448416	ii	chr8	95835263	G	INTS8
cg04296386	-1.50E-05	5.81E-06	-2.575541868	0.010448512	ii	chr16	627838	G	PIGQ;PIGQ
cg09981175	-3.00E-05	1.17E-05	-2.575529983	0.010448864	ii	chr5	8944187	G
cg12371233	-3.08E-05	1.20E-05	-2.575518351	0.010449208	ii	chr3	71230013	G	FOXP1;FOXP1;FOXP1;FOXP1;FOXP1;FOXP1
cg11783264	-1.42E-05	5.51E-06	-2.575517557	0.010449232	ii	chr19	1905046	G	SCAMP4;ADAT3
cg14753355	-3.43E-06	1.33E-06	-2.575506747	0.010449552	ii	chr19	16999668	G	F2RL3
cg08363415	-2.79E-05	1.08E-05	-2.575506658	0.010449555	ii	chr2	54345792	G	ACYP2
cg02987368	-2.87E-05	1.11E-05	-2.575489213	0.010450071	ii	chr8	1605546	G	DLGAP2
cg14614422	-6.95E-06	2.70E-06	-2.575488218	0.0104501	ii	chr9	140279649	G	EXD3
cg12140468	-7.09E-07	2.75E-07	-2.575487547	0.01045012	i	chr1	234509341	G	C1orf31
cg09041485	-2.14E-06	8.31E-07	-2.575487379	0.010450125	i	chr3	179370793	R	USP13
cg07310282	-9.12E-06	3.54E-06	-2.575473217	0.010450544	ii	chr17	1627701	G	WDR81;WDR81;WDR81;WDR81
cg11026745	-7.21E-06	2.80E-06	-2.575465744	0.010450766	ii	chr10	81838795	G	LOC219347;LOC219347;C10orf57;LOC219347;LOC219347;LOC219347
cg18761223	-1.69E-05	6.55E-06	-2.575457064	0.010451023	ii	chr2	10092455	G	GRHL1
cg06356912	-9.96E-06	3.87E-06	-2.575455095	0.010451081	ii	chr3	38035642	G	VILL
cg10478633	-1.74E-05	6.76E-06	-2.57543858	0.01045157	ii	chr2	62889846	G
cg06243393	5.96E-06	2.31E-06	2.575431602	0.010451776	ii	chr18	9885015	G	TXNDC2;TXNDC2;TXNDC2
cg21050392	-5.81E-06	2.26E-06	-2.575424878	0.010451976	ii	chr11	125758146	G	HYLS1;HYLS1
cg12685198	-3.04E-05	1.18E-05	-2.575417097	0.010452206	ii	chr4	166935825	G	TLL1;TLL1
cg15153383	-1.32E-05	5.12E-06	-2.575415414	0.010452256	ii	chr16	57770620	G	KATNB1
cg07158596	-8.07E-06	3.13E-06	-2.575406776	0.010452511	ii	chr21	34099218	G	PAXBP1-AS1;PAXBP1-AS1;SYNJ1;SYNJ1;SYNJ1;SYNJ1;SYNJ1;SYNJ1;SYNJ1;SYNJ1
ch.6.12513936F	-1.15E-05	4.45E-06	-2.575404678	0.010452574	ii	chr6	12405950	G
cg27295781	-4.61E-07	1.79E-07	-2.575394332	0.01045288	i	chr17	16256667	G	CENPV
cg20501776	-1.07E-05	4.15E-06	-2.575386759	0.010453104	ii	chr12	56981718	G	RBMS2
cg02273788	-1.20E-05	4.66E-06	-2.575384263	0.010453178	ii	chrX	153029150	G	PLXNB3;PLXNB3
cg25902627	-9.99E-06	3.88E-06	-2.575384202	0.01045318	ii	chr11	88071152	G	CTSC;CTSC;CTSC
cg25421560	-1.75E-05	6.79E-06	-2.575375252	0.010453445	ii	chr20	13405598	G	TASP1
cg22629065	-2.90E-05	1.12E-05	-2.575371176	0.010453566	ii	chr11	56059643	G	OR8H1
cg07190715	-5.31E-06	2.06E-06	-2.57536857	0.010453643	ii	chr1	36056491	G	TFAP2E
cg04048411	-3.99E-06	1.55E-06	-2.57536598	0.010453719	i	chr12	94541943	R	PLXNC1
cg27096599	-1.16E-05	4.49E-06	-2.575364864	0.010453752	ii	chr3	61547951	G	PTPRG;PTPRG
cg15216213	-4.59E-06	1.78E-06	-2.575361166	0.010453862	ii	chr6	157744941	G	TMEM242;TMEM242
cg18099439	-9.88E-06	3.84E-06	-2.575359899	0.010453899	ii	chrX	48584295	G
cg10972821	-1.00E-05	3.90E-06	-2.575357251	0.010453978	ii	chr17	55163212	G	AKAP1
cg02018010	-1.40E-05	5.45E-06	-2.575356969	0.010453986	ii	chr17	76488656	G	DNAH17-AS1;DNAH17
cg20013097	-3.99E-05	1.55E-05	-2.575346478	0.010454297	ii	chr10	16554794	G	PTER;PTER
cg27509005	-1.92E-05	7.45E-06	-2.575342769	0.010454407	ii	chr15	27606952	G	GABRG3;GABRG3
cg22246666	4.59E-06	1.78E-06	2.575334253	0.010454659	ii	chr16	28341867	G
cg21533958	-1.78E-05	6.92E-06	-2.575330038	0.010454784	ii	chr8	37653377	G	GPR124
cg24520231	-3.72E-06	1.45E-06	-2.575324824	0.010454938	ii	chr12	76532039	G
cg03626424	-2.76E-05	1.07E-05	-2.575317775	0.010455147	ii	chr11	28542851	G
cg17298884	-3.14E-06	1.22E-06	-2.575313768	0.010455266	i	chr22	42343226	R	CENPM;CENPM
cg20237154	-6.86E-06	2.66E-06	-2.575313246	0.010455281	ii	chr12	56964189	G	RBMS2
cg10558145	-1.23E-05	4.77E-06	-2.575305918	0.010455498	ii	chr1	159697240	G
cg26154884	-1.18E-05	4.57E-06	-2.575298721	0.010455711	ii	chr2	99061081	G	INPP4A;INPP4A;INPP4A;INPP4A
cg01916660	-6.17E-06	2.40E-06	-2.575298378	0.010455721	ii	chr12	66275542	G	LOC100129940;LOC100129940;LOC100129940;HMGA2;HMGA2;HMGA2;HMGA2
cg07420970	-1.60E-05	6.20E-06	-2.575296075	0.01045579	ii	chr7	123197861	G	NDUFA5;NDUFA5;NDUFA5;NDUFA5;NDUFA5;NDUFA5;NDUFA5;NDUFA5;NDUFA5;NDUFA5;NDUFA5;NDUFA5;NDUFA5
cg03277842	-5.84E-06	2.27E-06	-2.5752912	0.010455934	ii	chr6	87792851	G
cg25777073	-3.15E-06	1.22E-06	-2.575271642	0.010456513	ii	chr11	111472741	G	SIK2
cg25082862	-1.42E-05	5.50E-06	-2.575271088	0.01045653	i	chrX	40482639	G	MPC1L
cg00961930	-9.80E-06	3.81E-06	-2.575270289	0.010456553	ii	chr4	6959022	G	TBC1D14;TBC1D14
cg26179758	-1.16E-05	4.51E-06	-2.575258355	0.010456907	ii	chr8	38693094	G	TACC1;TACC1;TACC1
cg17642618	-1.64E-05	6.35E-06	-2.575257404	0.010456935	ii	chr3	128212496	G	GATA2;GATA2-AS1
cg15790649	-4.52E-06	1.76E-06	-2.5752562	0.010456971	ii	chr12	50253732	G
cg24558389	-1.17E-05	4.56E-06	-2.575243847	0.010457337	ii	chr8	50213812	G
cg19343186	-2.37E-05	9.21E-06	-2.575242522	0.010457376	ii	chr1	44984971	G	RNF220
cg18518510	-3.07E-05	1.19E-05	-2.575237772	0.010457516	ii	chr5	79918427	G	LINC01337
cg12683256	-6.49E-06	2.52E-06	-2.575237447	0.010457526	ii	chr9	86536742	G	KIF27;KIF27;KIF27
cg10794918	-7.01E-06	2.72E-06	-2.575229032	0.010457775	ii	chr20	8110058	G
cg18101028	-4.44E-05	1.73E-05	-2.575226514	0.01045785	ii	chr4	71226205	G	SMR3A
cg26809197	-1.85E-05	7.17E-06	-2.575216994	0.010458132	ii	chr8	23540828	G	NKX3-1;NKX3-1;NKX3-1
cg01522161	-2.59E-05	1.00E-05	-2.575205565	0.01045847	ii	chr3	109360862	G
cg06559135	-1.09E-05	4.22E-06	-2.575204469	0.010458503	ii	chr11	62372911	G	EML3;EML3;EML3
cg01764293	-7.05E-06	2.74E-06	-2.575202667	0.010458556	ii	chr1	113255605	G	PPM1J
cg05573761	-6.96E-06	2.70E-06	-2.575194449	0.0104588	i	chr4	108746046	G	SGMS2
cg11788307	-2.03E-05	7.87E-06	-2.575190028	0.010458931	ii	chr10	121482923	G
cg19405040	-1.48E-05	5.74E-06	-2.575186984	0.010459021	ii	chr2	189927933	G	COL5A2
cg03845214	-8.46E-06	3.29E-06	-2.57518625	0.010459043	ii	chr7	84815260	G
cg15157468	-4.41E-06	1.71E-06	-2.575185728	0.010459058	ii	chr12	120906436	G	DYNLL1;SFRS9
cg09400565	-1.91E-05	7.43E-06	-2.575183771	0.010459116	ii	chr15	85861754	G
cg16685562	-8.12E-06	3.15E-06	-2.575177662	0.010459297	ii	chr15	31692431	G	KLF13
cg21137236	-5.87E-06	2.28E-06	-2.575176494	0.010459332	ii	chr4	113333072	G	ALPK1;ALPK1
cg09662916	-9.93E-06	3.86E-06	-2.575167781	0.01045959	ii	chr17	74003351	G	EVPL
cg18382422	-1.26E-05	4.88E-06	-2.575162975	0.010459732	i	chr10	71211551	G	TSPAN15
cg25934371	-1.80E-05	7.00E-06	-2.575161997	0.010459761	ii	chr3	63427866	G	SYNPR;SYNPR
cg05593653	1.58E-05	6.15E-06	2.575150407	0.010460105	i	chr6	152701495	R	SYNE1-AS1;SYNE1;SYNE1
cg01205849	1.16E-05	4.52E-06	2.575148419	0.010460163	ii	chr2	234162291	G	ATG16L1;ATG16L1;ATG16L1;ATG16L1;ATG16L1
cg18394118	-1.05E-05	4.06E-06	-2.575144688	0.010460274	ii	chr12	102270878	G	DRAM1
cg18342900	-1.85E-05	7.18E-06	-2.575136241	0.010460524	ii	chr16	46865048	G	C16orf87
cg06179249	-5.73E-06	2.22E-06	-2.575115991	0.010461124	ii	chr6	161575667	G	AGPAT4
cg01169733	-3.43E-05	1.33E-05	-2.575115477	0.010461139	ii	chr1	163687789	G
cg11011922	-2.65E-05	1.03E-05	-2.57511278	0.010461219	ii	chr22	39076610	G	TOMM22
cg08075024	-1.95E-05	7.58E-06	-2.575109789	0.010461308	ii	chr2	182761449	G	SSFA2;SSFA2
cg22941953	-6.91E-06	2.68E-06	-2.575109623	0.010461313	ii	chr12	62861114	G	MON2
cg09888145	-7.79E-06	3.03E-06	-2.575108624	0.010461343	ii	chr1	227922334	G	SNAP47;JMJD4;JMJD4
cg24797187	-1.81E-06	7.04E-07	-2.575099137	0.010461624	i	chr2	100175768	G	AFF3;AFF3
cg06474661	-2.49E-05	9.67E-06	-2.575099113	0.010461624	ii	chr17	48239271	G
cg01877565	-2.31E-05	8.97E-06	-2.575093902	0.010461779	ii	chr7	129414746	G	MIR183;MIR96
cg06808412	-9.42E-06	3.66E-06	-2.575086862	0.010461987	ii	chr19	39629864	G	PAK4;PAK4;PAK4;PAK4;PAK4
cg21420835	-1.03E-05	4.00E-06	-2.57507724	0.010462273	i	chr17	883094	R	NXN
cg11037732	-5.40E-06	2.10E-06	-2.575077112	0.010462276	ii	chr12	55326464	G
cg01510588	-4.35E-06	1.69E-06	-2.575076943	0.010462281	ii	chr14	50559341	G	C14orf183
cg16108131	-2.76E-05	1.07E-05	-2.575074934	0.010462341	ii	chr19	40457982	G
cg17417600	-1.75E-05	6.80E-06	-2.575053266	0.010462983	ii	chr14	53258566	G	GNPNAT1
cg03102786	-8.14E-06	3.16E-06	-2.575052311	0.010463011	ii	chr4	41216493	G	APBB2;APBB2;APBB2;APBB2;APBB2;APBB2
cg20859095	-3.07E-05	1.19E-05	-2.575050982	0.010463051	ii	chr3	127346859	G	PODXL2
cg02298329	-1.21E-05	4.71E-06	-2.575043103	0.010463284	ii	chr2	232221676	G
cg12868298	-2.86E-05	1.11E-05	-2.575035476	0.01046351	ii	chr11	11200551	G
cg21822829	-1.52E-05	5.91E-06	-2.575034682	0.010463534	ii	chr22	31008881	G	TCN2;TCN2
cg17514420	-2.35E-06	9.13E-07	-2.575026231	0.010463784	i	chr11	94226991	G	MRE11A;MRE11A;ANKRD49;MRE11A;MRE11A
cg21265776	-2.64E-05	1.03E-05	-2.575025358	0.01046381	ii	chr3	142519228	G	TRPC1;TRPC1
cg10233463	-3.62E-05	1.41E-05	-2.575024301	0.010463841	ii	chr17	56246650	G	OR4D2
cg17894889	-2.40E-06	9.33E-07	-2.57501425	0.010464139	i	chr19	55628995	R	PPP1R12C
cg26670100	-1.48E-06	5.75E-07	-2.575011837	0.010464211	i	chr1	212964990	G	TATDN3;TATDN3;NSL1;NSL1;TATDN3;TATDN3;TATDN3
cg08971667	-1.90E-05	7.36E-06	-2.57500628	0.010464375	ii	chr7	27201728	G
cg08764971	-1.32E-05	5.12E-06	-2.575003673	0.010464453	ii	chr2	173291951	G	ITGA6;ITGA6
cg13677577	-1.46E-05	5.68E-06	-2.575003207	0.010464467	ii	chr5	150911349	G	FAT2
cg22499656	-2.23E-05	8.65E-06	-2.574999802	0.010464567	ii	chr10	65527320	G
cg20037072	-2.45E-05	9.53E-06	-2.574991121	0.010464825	ii	chr18	11033943	G	PIEZO2
cg21369886	-3.23E-05	1.25E-05	-2.574979736	0.010465162	ii	chr7	80305251	G	CD36
cg16246252	1.45E-05	5.65E-06	2.57496331	0.010465649	i	chr11	119535621	G	PVRL1;PVRL1
cg06745752	-2.36E-06	9.17E-07	-2.574955172	0.01046589	ii	chr19	41902940	G	BCKDHA;BCKDHA;EXOSC5
cg27063497	-1.76E-05	6.83E-06	-2.574953173	0.01046595	ii	chr1	60580488	G
cg22251716	-3.69E-05	1.43E-05	-2.574948563	0.010466086	ii	chr20	20032439	G	CRNKL1;CRNKL1;CFAP61;CRNKL1;CRNKL1;CRNKL1
cg27079515	-2.17E-05	8.42E-06	-2.574939582	0.010466352	ii	chr6	28923500	G
cg11868649	-3.08E-06	1.20E-06	-2.574938431	0.010466387	ii	chr3	45429913	G	LARS2
cg26306976	5.76E-05	2.24E-05	2.574935202	0.010466482	ii	chr2	9564901	G	ITGB1BP1;ITGB1BP1;CPSF3
cg12187624	-1.87E-05	7.25E-06	-2.574934511	0.010466503	ii	chr19	13226110	G	TRMT1;TRMT1;TRMT1
cg02375503	-1.94E-05	7.52E-06	-2.574923551	0.010466828	ii	chr15	69591110	G	PAQR5
cg14222599	-8.66E-06	3.36E-06	-2.574914984	0.010467082	ii	chr8	61613491	G	CHD7
cg02033206	-2.77E-05	1.07E-05	-2.57491006	0.010467228	ii	chr12	109722363	G	FOXN4
cg03826194	-1.77E-05	6.89E-06	-2.574909272	0.010467251	ii	chr13	44595905	G	LOC121838
cg04422915	-5.59E-06	2.17E-06	-2.574901774	0.010467473	ii	chr12	105323205	G	SLC41A2
cg04436724	-1.25E-05	4.85E-06	-2.574897699	0.010467594	ii	chr2	1681494	G	PXDN
cg04316941	-1.79E-05	6.94E-06	-2.574895856	0.010467649	ii	chr1	202224262	G	LGR6;LGR6;LGR6
cg23937586	-2.79E-06	1.08E-06	-2.574895196	0.010467668	i	chr15	40574925	R
cg10070260	-1.52E-05	5.91E-06	-2.57489289	0.010467737	ii	chr15	74422632	G	ISLR2;ISLR2;LOC283731;ISLR2;ISLR2
cg08944476	-2.82E-06	1.09E-06	-2.574881458	0.010468076	i	chr10	71561505	R	COL13A1;COL13A1;COL13A1;COL13A1;COL13A1;COL13A1;COL13A1;COL13A1;COL13A1;COL13A1;COL13A1;COL13A1;COL13A1;COL13A1;COL13A1;COL13A1;COL13A1;COL13A1;COL13A1;COL13A1
cg03497399	-3.69E-05	1.43E-05	-2.574880832	0.010468094	ii	chr3	33260934	G	SUSD5
cg10706963	1.59E-05	6.19E-06	2.574869891	0.010468419	ii	chr4	107819974	G
cg11478584	-8.92E-06	3.46E-06	-2.574867804	0.01046848	ii	chr8	6633016	G
cg02006615	-9.52E-06	3.70E-06	-2.574865601	0.010468546	ii	chr7	157485230	G	PTPRN2;PTPRN2;PTPRN2
cg07284034	-1.11E-05	4.32E-06	-2.574865203	0.010468557	ii	chr6	28414958	G
cg02441149	-3.56E-05	1.38E-05	-2.574862236	0.010468645	ii	chr13	107159723	G	EFNB2
cg27452747	-1.05E-05	4.07E-06	-2.57485263	0.01046893	ii	chr16	4483813	G	DNAJA3;DNAJA3;DNAJA3
cg10841917	1.44E-05	5.60E-06	2.574852405	0.010468937	ii	chr8	144620890	G	ZC3H3
cg09023264	-1.74E-05	6.74E-06	-2.574848148	0.010469063	ii	chr6	36824272	G	PPIL1
cg11787186	-1.12E-05	4.36E-06	-2.574845419	0.010469144	ii	chr1	36633259	G	MAP7D1
cg04536689	-3.06E-05	1.19E-05	-2.574844367	0.010469175	i	chr14	71108024	R	TTC9
cg05731183	-1.99E-06	7.74E-07	-2.57483906	0.010469333	i	chr15	68132796	R
cg01085830	-1.19E-05	4.61E-06	-2.574833297	0.010469504	ii	chr2	11774354	G	GREB1
cg06714284	-2.33E-06	9.06E-07	-2.574832586	0.010469525	i	chr1	235812840	R	GNG4;GNG4;GNG4
cg10895511	-1.88E-05	7.32E-06	-2.574822961	0.01046981	ii	chr2	158277352	G	CYTIP
cg08453688	-2.20E-05	8.55E-06	-2.574822718	0.010469817	ii	chr3	47323555	G	KIF9;KIF9;KLHL18;KIF9
cg06964608	-2.72E-05	1.06E-05	-2.574822365	0.010469828	ii	chr1	34633066	G	C1orf94
cg00878602	-1.76E-05	6.82E-06	-2.57482045	0.010469884	ii	chr10	124050604	G	BTBD16;BTBD16
cg12041453	-2.61E-05	1.02E-05	-2.574809484	0.01047021	ii	chr10	61593828	G	CCDC6
cg11802843	-2.47E-05	9.60E-06	-2.574800931	0.010470463	ii	chr12	19441930	G	PLEKHA5;PLEKHA5
cg16339669	-4.56E-06	1.77E-06	-2.574797608	0.010470562	ii	chr17	60721953	G	MRC2
cg21178287	-1.80E-05	7.00E-06	-2.574793253	0.010470691	ii	chr15	42784615	G	ZNF106
cg25681339	-3.40E-05	1.32E-05	-2.574790942	0.010470759	i	chr17	1174148	G	BHLHA9
cg18611360	-1.12E-05	4.36E-06	-2.574782065	0.010471023	ii	chr7	101147293	G	COL26A1;COL26A1
cg14208603	-1.02E-06	3.95E-07	-2.574781764	0.010471032	i	chr14	100704589	G	YY1
cg09925823	-2.97E-06	1.15E-06	-2.574773671	0.010471272	i	chr12	6643870	R	GAPDH;GAPDH;GAPDH;GAPDH;GAPDH
cg27225639	-1.54E-05	5.97E-06	-2.574767617	0.010471451	ii	chr6	42381507	G	TRERF1;TRERF1
cg10422825	-6.09E-06	2.36E-06	-2.574764456	0.010471545	ii	chr17	76349382	G
cg01822773	-3.91E-05	1.52E-05	-2.574759605	0.010471689	ii	chr11	56311443	G	OR5M11
cg26757376	-1.95E-06	7.59E-07	-2.574756361	0.010471785	i	chr16	2502116	R	CCNF
cg04369739	-1.24E-05	4.83E-06	-2.574754574	0.010471838	ii	chr17	62994568	G
cg00762372	-1.24E-05	4.83E-06	-2.574753379	0.010471873	ii	chr10	25618736	G	GPR158
cg02388319	-5.50E-06	2.14E-06	-2.574744977	0.010472123	i	chr7	155019321	G
cg09033641	-1.16E-05	4.51E-06	-2.574740191	0.010472265	ii	chr16	89436838	G	ANKRD11
cg26562417	-8.12E-06	3.15E-06	-2.574734926	0.010472421	ii	chr12	123464823	G	ARL6IP4;ARL6IP4;ARL6IP4;ARL6IP4
cg27368181	-3.12E-05	1.21E-05	-2.574731471	0.010472523	ii	chr10	4911891	G
cg26675906	-1.84E-05	7.14E-06	-2.574729641	0.010472577	ii	chr17	27720942	G	TAOK1
cg11441173	-2.03E-05	7.89E-06	-2.574728581	0.010472609	ii	chr6	29707887	G	LOC285830;LOC285830
cg11650102	-4.34E-06	1.69E-06	-2.574723506	0.010472759	ii	chr17	2281440	G	SGSM2;SGSM2
cg20610511	-1.03E-05	3.99E-06	-2.574715284	0.010473003	ii	chr18	43302872	G	SLC14A1;SLC14A1;SLC14A1
cg05563966	-1.51E-05	5.88E-06	-2.574712005	0.010473101	ii	chr3	12436432	G	PPARG;PPARG;PPARG;PPARG
cg10207187	-2.08E-06	8.07E-07	-2.574709229	0.010473183	i	chr8	94767154	R	TMEM67;TMEM67;TMEM67
cg03937865	2.59E-05	1.00E-05	2.574707611	0.010473231	ii	chr19	54803071	G	LILRA3;LILRA3
cg07127499	-3.87E-05	1.50E-05	-2.574704117	0.010473334	ii	chr17	8724242	G	PIK3R6;PIK3R6;PIK3R6
cg17257731	2.82E-05	1.10E-05	2.574696988	0.010473546	ii	chr3	192446571	G	FGF12
cg14058693	-2.83E-05	1.10E-05	-2.574694922	0.010473607	ii	chr13	63200547	G
cg27658938	-3.09E-05	1.20E-05	-2.574688438	0.0104738	ii	chr10	116026384	G	VWA2
cg14798745	-4.20E-06	1.63E-06	-2.574681982	0.010473991	ii	chr4	184315677	G
cg24834479	-2.80E-06	1.09E-06	-2.574679622	0.010474061	i	chr5	133702818	R	CDKL3;CDKL3
cg23159157	-2.21E-05	8.60E-06	-2.574670637	0.010474328	ii	chr8	100769415	G	VPS13B;VPS13B
cg19483663	-8.44E-06	3.28E-06	-2.574669915	0.010474349	ii	chr5	82376472	G	XRCC4;XRCC4;XRCC4
cg01940181	-7.89E-06	3.06E-06	-2.574669123	0.010474372	i	chr1	3135712	R	PRDM16;PRDM16
cg16264004	-9.89E-06	3.84E-06	-2.574663332	0.010474544	ii	chr13	113698431	G	MCF2L;MCF2L
cg25882572	-1.75E-05	6.81E-06	-2.5746465	0.010475044	ii	chr17	14105123	G	COX10
cg14955261	-7.44E-06	2.89E-06	-2.574640989	0.010475207	ii	chr3	48237586	G
cg26843984	-2.75E-05	1.07E-05	-2.57463149	0.010475489	ii	chr10	24755249	G	KIAA1217;KIAA1217;KIAA1217;KIAA1217;KIAA1217;KIAA1217
cg08594592	-2.40E-05	9.31E-06	-2.574628646	0.010475573	ii	chr1	94528729	G	ABCA4
cg21576256	-4.72E-06	1.83E-06	-2.574625301	0.010475672	ii	chr5	158655372	G
cg16023885	-5.64E-06	2.19E-06	-2.574625192	0.010475676	i	chr12	109531339	G	ALKBH2;ALKBH2;ALKBH2;ALKBH2;ALKBH2
cg13272119	-1.79E-05	6.94E-06	-2.574624356	0.010475701	ii	chr10	131460392	G	MGMT
cg18558455	-1.65E-05	6.39E-06	-2.574623385	0.010475729	ii	chr7	101559167	G	CUX1;CUX1;CUX1
cg00684742	-8.57E-06	3.33E-06	-2.574610883	0.0104761	ii	chr14	76191450	G	TTLL5
cg27299660	-9.14E-06	3.55E-06	-2.574602943	0.010476336	ii	chr3	171527797	G	PLD1;PLD1
cg01549637	-2.87E-05	1.11E-05	-2.574601687	0.010476373	ii	chr2	210591065	G	MAP2;MAP2;MAP2;MAP2
cg26052784	-3.02E-05	1.17E-05	-2.574596719	0.01047652	ii	chr16	67710854	G	GFOD2;GFOD2
cg05875516	-2.99E-05	1.16E-05	-2.574585791	0.010476845	ii	chr2	66930551	G	LOC101927577;LOC101927577
cg11411989	-7.46E-06	2.90E-06	-2.574584986	0.010476869	ii	chr1	93645313	G	CCDC18;CCDC18;TMED5;TMED5;TMED5
cg20405174	-1.17E-06	4.56E-07	-2.574583322	0.010476918	i	chr6	34433713	G	PACSIN1
cg06530240	-1.42E-05	5.51E-06	-2.574581064	0.010476985	i	chr12	108955002	G	ISCU;ISCU;ISCU;ISCU;SART3;SART3
cg25680215	-3.78E-05	1.47E-05	-2.574578536	0.01047706	ii	chr5	115640023	G
cg05869080	-1.15E-05	4.48E-06	-2.574568687	0.010477352	ii	chr5	108666431	G
cg07847925	-2.80E-06	1.09E-06	-2.574558727	0.010477648	i	chr17	79995628	R	DCXR
cg01715455	-1.57E-05	6.10E-06	-2.574557578	0.010477682	i	chr20	25062827	G	VSX1;VSX1
cg08397920	-1.26E-05	4.88E-06	-2.574557024	0.010477698	ii	chr16	2258580	G	MLST8
cg23146565	3.03E-05	1.18E-05	2.574548515	0.010477951	ii	chr17	46100661	G
cg13321319	-2.06E-05	8.01E-06	-2.574546709	0.010478004	ii	chr20	24565361	G	SYNDIG1
cg00910846	-4.35E-06	1.69E-06	-2.574539183	0.010478228	ii	chr3	181659199	G
cg14064024	3.96E-05	1.54E-05	2.574512411	0.010479022	ii	chr14	100771096	G	SLC25A29
cg21684773	-2.10E-05	8.17E-06	-2.574504621	0.010479253	ii	chr3	94150829	G
cg26411256	-1.84E-05	7.16E-06	-2.574495095	0.010479536	ii	chr12	112930738	G	PTPN11
cg06815056	-4.00E-06	1.55E-06	-2.574494104	0.010479565	ii	chr19	16940140	G	SIN3B
cg00469635	-2.13E-06	8.29E-07	-2.574491344	0.010479647	i	chr11	73882471	R	PPME1;C2CD3
cg02704594	-1.52E-05	5.89E-06	-2.57448911	0.010479714	ii	chr13	82264029	G
cg01631215	-6.44E-06	2.50E-06	-2.574488179	0.010479741	ii	chr3	67706047	G	SUCLG2
cg12474080	-6.37E-06	2.48E-06	-2.574484477	0.010479851	i	chr11	60929017	R	VPS37C
cg14554519	-3.18E-05	1.24E-05	-2.574482012	0.010479924	ii	chr2	11101032	G
cg18926858	-8.48E-06	3.29E-06	-2.574476871	0.010480077	ii	chr7	103029336	G	SLC26A5;SLC26A5;SLC26A5;SLC26A5;SLC26A5;SLC26A5;SLC26A5;SLC26A5
cg14023926	-1.13E-05	4.41E-06	-2.574474323	0.010480152	ii	chr5	140739532	G	PCDHGB2;PCDHGB2;PCDHGA1;PCDHGA2;PCDHGA3;PCDHGB1;PCDHGA4
cg00892999	-7.57E-06	2.94E-06	-2.574473437	0.010480179	i	chr4	892055	G	GAK
cg22788606	-7.43E-06	2.89E-06	-2.574472258	0.010480214	i	chr1	167424194	R	CD247;CD247
cg06605212	-1.40E-05	5.45E-06	-2.57447203	0.01048022	ii	chrX	153668468	G	GDI1;GDI1
cg14112368	-2.49E-05	9.67E-06	-2.574466163	0.010480395	ii	chr3	133812927	G
cg22510637	-3.27E-06	1.27E-06	-2.574459055	0.010480606	ii	chr8	23147025	G	R3HCC1
cg15332978	-1.86E-05	7.21E-06	-2.574457853	0.010480641	ii	chr11	68038406	G	C11orf24
cg06375623	3.15E-05	1.22E-05	2.574445352	0.010481012	ii	chr2	20339790	G
cg00296038	-1.12E-05	4.36E-06	-2.574439309	0.010481192	ii	chr3	11624533	G	VGLL4;VGLL4;VGLL4
cg01360093	-1.21E-05	4.70E-06	-2.574430437	0.010481455	ii	chr1	21995967	G	RAP1GAP;RAP1GAP
cg27364795	-9.70E-06	3.77E-06	-2.574429386	0.010481486	ii	chr19	57872407	G
cg17654660	-1.57E-06	6.09E-07	-2.574422548	0.010481689	i	chr5	176784965	G	RGS14;RGS14
cg22614521	1.93E-05	7.51E-06	2.574421144	0.010481731	ii	chr6	72178744	G
cg13489958	-2.59E-06	1.01E-06	-2.574418373	0.010481813	i	chr1	173837191	R	SNORD76;SNORD74;SNORD75;GAS5;ZBTB37;ZBTB37
cg09674805	-1.73E-05	6.73E-06	-2.574414041	0.010481942	ii	chr19	798844	G	PTBP1;PTBP1;PTBP1;PTBP1
cg00243187	-2.20E-06	8.55E-07	-2.574413649	0.010481953	i	chr11	128746214	R
cg17888972	-2.92E-05	1.13E-05	-2.574411165	0.010482027	ii	chr6	128240831	G	THEMIS
cg08888203	-9.57E-06	3.72E-06	-2.57440476	0.010482217	i	chr3	10149979	G	C3orf24;C3orf24
cg03916902	-1.80E-05	7.01E-06	-2.57440438	0.010482228	i	chr14	31495714	R	STRN3;STRN3;AP4S1;AP4S1;AP4S1;AP4S1;AP4S1;AP4S1
cg02020530	-1.32E-05	5.15E-06	-2.574393026	0.010482565	ii	chr9	99638069	G
cg04661747	-1.12E-05	4.34E-06	-2.574392444	0.010482583	ii	chr11	46264818	G
cg14280068	-1.54E-05	6.00E-06	-2.574391148	0.010482621	ii	chr6	70931670	G	COL9A1;COL9A1
cg03125474	-5.77E-06	2.24E-06	-2.574383168	0.010482858	ii	chr10	3145246	G	PFKP;PFKP
cg04107639	-3.04E-06	1.18E-06	-2.574383155	0.010482858	i	chr12	123341681	R	HIP1R
cg24020215	-2.39E-05	9.29E-06	-2.574382635	0.010482874	ii	chr14	79748641	G	NRXN3;NRXN3;NRXN3
cg05588169	-2.80E-06	1.09E-06	-2.574382263	0.010482885	i	chr17	73150505	R	HN1;HN1;HN1;HN1;HN1;HN1;HN1;HN1;HN1;HN1;HN1
cg11244672	-1.35E-05	5.25E-06	-2.57438083	0.010482927	ii	chr19	19639970	G	YJEFN3
cg27565417	-1.27E-05	4.92E-06	-2.574373133	0.010483156	ii	chr10	70588208	G	STOX1;STOX1;STOX1;STOX1;STOX1
cg22323716	-1.72E-05	6.69E-06	-2.574371449	0.010483206	ii	chr2	227780738	G	RHBDD1;RHBDD1
cg08203727	-7.01E-06	2.72E-06	-2.574369942	0.010483251	ii	chr10	99342787	G	HOGA1;HOGA1;ANKRD2;ANKRD2;ANKRD2;ANKRD2
cg09222577	-1.88E-05	7.32E-06	-2.574365339	0.010483387	ii	chr16	89480222	G	ANKRD11
cg03769908	-1.94E-05	7.54E-06	-2.574356803	0.010483641	ii	chr7	79631950	G
cg24528297	-1.17E-05	4.55E-06	-2.574356618	0.010483646	ii	chr14	103995361	G	TRMT61A
cg24018650	-2.88E-05	1.12E-05	-2.574355433	0.010483681	ii	chr2	149631712	G	KIF5C
cg17595914	-6.51E-06	2.53E-06	-2.574343963	0.010484022	ii	chr8	125117537	G	FER1L6;FER1L6-AS2
cg02464912	-6.79E-06	2.64E-06	-2.574341654	0.01048409	ii	chr14	64319543	G	SYNE2;SYNE2
cg13848848	-9.49E-06	3.68E-06	-2.574337131	0.010484225	ii	chr12	6603150	G	NCAPD2;MRPL51
cg06564407	-1.45E-05	5.64E-06	-2.574337008	0.010484228	ii	chr11	206619	G	BET1L;BET1L;RIC8A;RIC8A
cg09369316	-1.90E-05	7.39E-06	-2.574336889	0.010484232	ii	chr1	85462700	G	MCOLN2;MCOLN2
cg05883442	-1.81E-05	7.05E-06	-2.574335784	0.010484265	ii	chr16	67476137	G	ATP6V0D1
cg04555220	-1.41E-05	5.46E-06	-2.574333237	0.01048434	ii	chr5	9546695	G	SEMA5A
cg17282060	-3.84E-06	1.49E-06	-2.574317151	0.010484818	i	chr10	49658320	R	ARHGAP22
cg04666820	2.42E-05	9.41E-06	2.574304161	0.010485204	ii	chr14	69105619	G
cg03413097	-1.57E-05	6.09E-06	-2.574303663	0.010485218	i	chr7	156811422	G
cg25300428	-2.32E-05	8.99E-06	-2.574294194	0.010485499	ii	chr2	36845361	G
cg14210321	-2.61E-06	1.02E-06	-2.574293991	0.010485506	i	chr2	106509881	R	NCK2;NCK2;NCK2
cg21612617	-2.31E-05	8.96E-06	-2.574292164	0.01048556	ii	chr4	126813319	G
cg07239083	6.11E-05	2.37E-05	2.574288847	0.010485658	i	chr4	2481489	R	RNF4;RNF4;RNF4
cg18468862	-2.00E-05	7.77E-06	-2.574274741	0.010486077	ii	chr10	75188700	G	MSS51
cg13540418	-2.18E-05	8.46E-06	-2.574264615	0.010486378	ii	chr6	166228319	G
cg04078728	-1.21E-05	4.71E-06	-2.574261631	0.010486466	ii	chr12	13348620	G	EMP1
cg11724936	-1.11E-05	4.31E-06	-2.574258939	0.010486546	ii	chr8	144653401	G	MROH6
cg10188284	-1.58E-05	6.14E-06	-2.574254042	0.010486692	i	chr14	64505421	R	SYNE2;SYNE2
cg25083922	-2.46E-05	9.56E-06	-2.574253841	0.010486698	ii	chr8	142384880	G
cg22156811	-3.07E-06	1.19E-06	-2.574244578	0.010486973	i	chr19	12766257	R	MAN2B1
cg08452002	-1.29E-05	5.01E-06	-2.574242078	0.010487047	ii	chr16	72829368	G	ZFHX3;ZFHX3
cg08099136	-3.49E-05	1.35E-05	-2.574239307	0.010487129	ii	chr6	32811251	G	PSMB8;PSMB8
cg03082580	-1.35E-05	5.25E-06	-2.574237884	0.010487172	ii	chr15	89911298	G	MIR9-3
cg22628339	-3.42E-05	1.33E-05	-2.574237236	0.010487191	ii	chr7	134296773	G
cg22512830	-3.05E-05	1.19E-05	-2.574236853	0.010487202	ii	chr13	108110276	G	FAM155A
cg10452531	-1.04E-05	4.04E-06	-2.574234638	0.010487268	i	chr12	6493278	R	LTBR
cg24737531	-3.07E-05	1.19E-05	-2.574225869	0.010487528	ii	chr1	40426487	G	MFSD2A;MFSD2A;MFSD2A;MFSD2A;MFSD2A
cg12867024	-3.91E-05	1.52E-05	-2.574225261	0.010487546	ii	chr2	73645579	G	ALMS1
cg11354472	-1.15E-06	4.46E-07	-2.574217739	0.01048777	i	chr22	17589511	G	IL17RA
cg23238025	-5.71E-06	2.22E-06	-2.574209311	0.01048802	ii	chr20	25017894	G	ACSS1;ACSS1;ACSS1
cg10058105	-1.14E-05	4.43E-06	-2.574205286	0.01048814	ii	chr17	48738695	G	ABCC3;ABCC3
cg25831002	-1.28E-05	4.99E-06	-2.574203441	0.010488194	i	chr16	68680117	R	CDH3
cg17330878	-2.57E-05	9.99E-06	-2.574197572	0.010488369	i	chr17	2615408	G	CLUH
cg05044431	-5.73E-06	2.23E-06	-2.574197184	0.01048838	ii	chr5	161276001	G	GABRA1;GABRA1;GABRA1;GABRA1;GABRA1;GABRA1;GABRA1
cg13373406	-1.21E-05	4.68E-06	-2.574195412	0.010488433	ii	chr5	151150340	G	G3BP1;G3BP1
cg06916852	-1.57E-05	6.11E-06	-2.574180991	0.010488861	ii	chr9	27945788	G
cg24953425	-7.92E-06	3.08E-06	-2.574172449	0.010489115	ii	chr1	9777966	G	PIK3CD
cg04578004	-5.70E-06	2.21E-06	-2.574167746	0.010489255	ii	chr17	46637400	G	HOXB3
cg00756251	-6.55E-06	2.54E-06	-2.574165967	0.010489307	ii	chr15	41187367	G	VPS18
cg18672957	-3.46E-05	1.34E-05	-2.57415888	0.010489518	ii	chr17	76692905	G	CYTH1;CYTH1;CYTH1;CYTH1
cg01112036	-1.37E-05	5.33E-06	-2.57415783	0.010489549	ii	chr8	5649434	G
cg23398091	-7.88E-06	3.06E-06	-2.574155257	0.010489626	ii	chr18	23806189	G	TAF4B
cg06604690	-8.77E-06	3.41E-06	-2.574149045	0.01048981	ii	chr12	123258876	G	CCDC62;CCDC62;CCDC62
cg13973252	-2.25E-05	8.74E-06	-2.574145759	0.010489908	ii	chr9	102272434	G
cg21103567	-1.71E-05	6.63E-06	-2.574144681	0.01048994	ii	chr19	13386663	G	CACNA1A;CACNA1A;CACNA1A;CACNA1A;CACNA1A;CACNA1A;CACNA1A;CACNA1A;CACNA1A;CACNA1A
cg19385090	-3.33E-05	1.30E-05	-2.574137901	0.010490141	i	chr7	27292614	R
cg00592058	-8.41E-06	3.27E-06	-2.574136628	0.010490179	ii	chr6	40996075	G	UNC5CL
cg06775149	-6.61E-06	2.57E-06	-2.574128076	0.010490433	ii	chr5	67818678	G
cg03732702	-1.12E-05	4.35E-06	-2.574126084	0.010490492	ii	chrX	40943570	G	USP9X;USP9X
cg19555988	-1.77E-05	6.87E-06	-2.574117639	0.010490743	ii	chr14	104554808	G	ASPG
cg06358344	-2.02E-05	7.86E-06	-2.574109636	0.010490981	ii	chr2	28905863	G
cg21958251	-1.41E-05	5.49E-06	-2.574108916	0.010491002	i	chr15	89346948	G	ACAN;ACAN;ACAN;ACAN
cg00161683	-1.61E-05	6.26E-06	-2.574100681	0.010491247	ii	chr8	95563352	G	KIAA1429;KIAA1429
cg15011026	-1.33E-05	5.16E-06	-2.574097903	0.010491329	ii	chr1	217604611	G	GPATCH2
cg18579195	-4.61E-06	1.79E-06	-2.574097624	0.010491337	ii	chr6	38607379	G	BTBD9;BTBD9
cg02031974	-1.64E-05	6.39E-06	-2.574096979	0.010491357	ii	chr14	76183298	G	TTLL5
cg09182506	-2.09E-05	8.12E-06	-2.574096255	0.010491378	ii	chr8	93737956	G	FLJ46284
cg22301764	-1.27E-05	4.94E-06	-2.574095637	0.010491396	ii	chr7	29128772	G	CPVL;CPVL
cg12073709	-2.40E-05	9.31E-06	-2.574090209	0.010491558	ii	chr1	72131812	G	NEGR1
cg10530939	-2.27E-06	8.83E-07	-2.574087349	0.010491643	ii	chr1	154244865	G	HAX1;HAX1
cg03347927	2.55E-05	9.90E-06	2.574062796	0.010492372	ii	chr21	44526464	G	U2AF1;U2AF1;U2AF1
cg00806259	-1.92E-05	7.47E-06	-2.574060042	0.010492454	ii	chr16	68265587	G	ESRP2
cg20633917	-2.96E-05	1.15E-05	-2.57404986	0.010492756	ii	chr15	56656959	G	TEX9;TEX9
cg11370717	-1.20E-05	4.64E-06	-2.574047824	0.010492817	ii	chr12	117788109	G	NOS1;NOS1
cg07066067	-1.04E-05	4.04E-06	-2.574036041	0.010493167	ii	chr16	2755024	G	KCTD5
cg02626131	-1.43E-05	5.57E-06	-2.574028732	0.010493384	ii	chr16	31447873	G	ZNF843
cg07269319	0.000113984	4.43E-05	2.574026283	0.010493457	ii	chrX	13676529	G	TCEANC;TCEANC;TCEANC
cg23220551	-2.17E-06	8.45E-07	-2.574019372	0.010493662	i	chr2	24232889	R	MFSD2B
cg01495714	-5.45E-06	2.12E-06	-2.574017584	0.010493715	i	chr21	43483054	R	UMODL1;UMODL1
cg09568594	-1.75E-05	6.80E-06	-2.574011832	0.010493886	ii	chr1	24882440	G	NCMAP;LOC100506985
cg17484733	-1.26E-05	4.90E-06	-2.574011651	0.010493892	ii	chr2	85362030	G	TCF7L1
cg09891106	-7.19E-06	2.79E-06	-2.574011316	0.010493902	ii	chr20	33292075	G	TP53INP2
cg00177436	-6.45E-06	2.51E-06	-2.574007568	0.010494013	ii	chr14	74238791	G	ELMSAN1
cg25961805	-3.35E-05	1.30E-05	-2.573996591	0.010494339	ii	chr4	120962955	G
cg13007843	-1.35E-05	5.26E-06	-2.573984133	0.010494709	ii	chr14	61120662	G
cg12410014	-5.70E-06	2.21E-06	-2.573982721	0.010494751	ii	chr13	48807147	G	ITM2B
cg13235721	-3.13E-05	1.22E-05	-2.573975082	0.010494978	ii	chr7	101468196	G	CUX1;CUX1;CUX1;CUX1;CUX1;CUX1;CUX1
ch.14.1168716F	-2.20E-05	8.54E-06	-2.573966726	0.010495227	ii	chr14	77543787	G
cg01352866	-2.22E-05	8.61E-06	-2.573964549	0.010495291	ii	chr4	4304315	G	ZBTB49
cg26871973	-4.69E-06	1.82E-06	-2.573960857	0.010495401	ii	chr16	28565752	G	CCDC101
cg07348339	-2.63E-06	1.02E-06	-2.573957708	0.010495495	i	chr7	2609259	R	IQCE;IQCE
cg13612642	-1.08E-05	4.19E-06	-2.573954296	0.010495596	ii	chr10	82291886	G
cg10615765	-4.26E-05	1.66E-05	-2.573943734	0.01049591	ii	chr5	42991657	G
cg00383178	-2.93E-06	1.14E-06	-2.573941231	0.010495984	i	chr12	6677670	R	NOP2;NOP2
cg11280108	-1.18E-05	4.57E-06	-2.573929738	0.010496326	ii	chr3	51537627	G
cg04147969	4.92E-05	1.91E-05	2.573928103	0.010496374	ii	chr15	70432547	G
cg10428798	-1.94E-05	7.53E-06	-2.573919161	0.01049664	ii	chr6	32290111	G	C6orf10
cg00015770	-2.04E-05	7.91E-06	-2.573900192	0.010497204	ii	chr4	122302007	G	QRFPR;QRFPR
cg00367281	-2.52E-05	9.78E-06	-2.573893276	0.010497409	ii	chr8	42552470	G	CHRNB3
cg23685597	-3.17E-06	1.23E-06	-2.573886026	0.010497625	i	chr8	143556749	R	BAI1
cg16884658	-6.19E-06	2.41E-06	-2.573883706	0.010497694	ii	chr2	60687823	G	BCL11A;BCL11A;BCL11A
cg03709468	-2.69E-05	1.04E-05	-2.573875978	0.010497924	ii	chr4	156828285	G	TDO2
cg11100932	-7.08E-06	2.75E-06	-2.573875852	0.010497927	i	chr3	160879500	R
cg09967604	-2.66E-05	1.03E-05	-2.57387177	0.010498049	ii	chr9	16640941	G	BNC2
cg04065885	-4.37E-06	1.70E-06	-2.573869931	0.010498103	ii	chr10	11381883	G
cg10414717	-1.69E-05	6.58E-06	-2.573863083	0.010498307	ii	chr16	15012730	G
cg15836711	-2.33E-06	9.04E-07	-2.573857726	0.010498466	ii	chr11	111944993	G	C11orf57;C11orf57;C11orf57;C11orf57;C11orf57;C11orf57;PIH1D2;PIH1D2
cg10063179	-1.39E-05	5.40E-06	-2.57385283	0.010498612	ii	chr4	187476326	G	MTNR1A
cg08164556	-7.96E-06	3.09E-06	-2.573848852	0.01049873	ii	chr17	64961914	G	CACNG4
cg18605066	-9.11E-06	3.54E-06	-2.573845412	0.010498832	i	chr19	3029158	G	TLE2;TLE2;TLE2;TLE2;TLE2;TLE2
cg00476037	-1.14E-05	4.42E-06	-2.573841613	0.010498945	ii	chr2	70781307	G	TGFA;TGFA
cg19924606	-1.48E-05	5.73E-06	-2.57384157	0.010498946	ii	chr13	27819071	G
cg12973061	-1.85E-05	7.18E-06	-2.573836399	0.0104991	ii	chr1	223219148	G
cg11867485	-1.11E-05	4.30E-06	-2.573835505	0.010499127	ii	chr12	6142941	G	VWF
cg00476149	-1.05E-05	4.07E-06	-2.573835111	0.010499138	ii	chr2	240005942	G	HDAC4
cg12529283	-3.12E-05	1.21E-05	-2.573824687	0.010499448	ii	chr5	89226970	G
cg16805944	-4.33E-06	1.68E-06	-2.573823592	0.010499481	ii	chr12	11323616	G	PRR4;PRH1
cg17639815	-1.48E-05	5.74E-06	-2.573811034	0.010499854	i	chr4	11724044	R
cg16902747	-2.80E-05	1.09E-05	-2.573805457	0.01050002	ii	chr22	35945500	G	RASD2
cg27393277	-3.37E-05	1.31E-05	-2.573801744	0.01050013	ii	chr4	177673704	G	VEGFC
cg05031283	-8.73E-06	3.39E-06	-2.573796966	0.010500272	ii	chr19	36605406	G	POLR2I;TBCB
cg11341528	-1.10E-05	4.28E-06	-2.573793933	0.010500363	ii	chr7	94139401	G	CASD1
cg04796189	-1.77E-05	6.88E-06	-2.573786983	0.010500569	ii	chr4	94750047	G	ATOH1
cg03960331	-1.73E-05	6.74E-06	-2.573786015	0.010500598	ii	chr9	133808718	G	FIBCD1;FIBCD1
cg06643679	-1.26E-05	4.88E-06	-2.573785392	0.010500616	ii	chr11	45362186	G
cg13673567	-1.11E-06	4.31E-07	-2.573768589	0.010501116	i	chr20	60942518	G	LAMA5
cg26074851	-8.63E-06	3.35E-06	-2.573766145	0.010501189	ii	chr5	133512410	G	SKP1;SKP1
cg05158024	-1.25E-05	4.85E-06	-2.573763378	0.010501271	ii	chr16	85191946	G
cg02723068	-5.11E-06	1.99E-06	-2.573758172	0.010501426	ii	chr4	39528473	G	UGDH
cg14310811	-2.94E-05	1.14E-05	-2.573747377	0.010501747	ii	chr3	130829156	G	NEK11;NEK11;NEK11
cg09954460	-1.53E-05	5.96E-06	-2.573745658	0.010501798	ii	chr12	49178782	G	ADCY6
cg27646908	-1.20E-05	4.68E-06	-2.573734984	0.010502115	ii	chr12	72332608	G	TPH2
cg00286986	-4.56E-06	1.77E-06	-2.573731952	0.010502205	ii	chr8	124085360	G	WDR67;WDR67
cg13633669	-2.88E-06	1.12E-06	-2.573690109	0.01050345	i	chr14	68086500	R	ARG2
cg08222271	-2.40E-06	9.31E-07	-2.573688697	0.010503492	ii	chr6	109704425	G	CD164;CD164;CD164;CD164;CD164
cg06109846	-1.79E-05	6.95E-06	-2.573685257	0.010503594	ii	chr14	88121706	G
cg22030684	-1.56E-05	6.05E-06	-2.573675326	0.010503889	ii	chr1	40781708	G	COL9A2
cg05847670	-6.87E-06	2.67E-06	-2.573673886	0.010503932	ii	chr11	75343605	G	MAP6;MAP6
cg17770886	-1.38E-05	5.36E-06	-2.573673856	0.010503933	ii	chr10	135121331	G	TUBGCP2;ZNF511
cg25540151	-4.67E-06	1.82E-06	-2.573671722	0.010503996	ii	chr10	122239963	G	PPAPDC1A
cg19502457	-1.17E-05	4.56E-06	-2.573670958	0.010504019	ii	chr14	65409354	G	GPX2
cg06826802	-4.28E-06	1.66E-06	-2.573668911	0.01050408	ii	chr17	7143343	G	PHF23;PHF23;PHF23
cg19372762	-3.58E-06	1.39E-06	-2.573665313	0.010504187	ii	chr17	7761157	G	NAA38;NAA38;CYB5D1;CYB5D1
cg02004548	2.16E-05	8.38E-06	2.573651125	0.010504609	ii	chr1	20568553	G
cg24031919	-1.24E-05	4.82E-06	-2.573643716	0.010504829	ii	chr15	78884874	G	CHRNA5;CHRNA5
cg01433909	-8.08E-06	3.14E-06	-2.573637738	0.010505007	ii	chr17	3665091	G	ITGAE
cg24762931	-2.06E-05	8.00E-06	-2.573625168	0.010505381	ii	chr2	213574343	G
cg27636290	-5.69E-06	2.21E-06	-2.573608667	0.010505872	i	chrX	16804362	R	CXorf15;CXorf15
cg19628270	-1.03E-06	3.99E-07	-2.573607262	0.010505913	i	chr4	13629524	G	BOD1L1;MIR5091
cg12697637	-2.41E-05	9.38E-06	-2.573595501	0.010506263	ii	chr5	179443541	G	MIR340;RNF130;RNF130
cg24221633	-1.40E-05	5.45E-06	-2.573591315	0.010506388	ii	chr20	62076061	G	KCNQ2;KCNQ2;KCNQ2;KCNQ2;KCNQ2
cg01306688	-2.12E-05	8.22E-06	-2.573578274	0.010506776	ii	chr12	123215301	G	GPR81
cg12198176	-7.71E-06	3.00E-06	-2.573577754	0.010506791	ii	chr22	23415316	G	RTDR1;GNAZ
cg14175823	-2.92E-05	1.13E-05	-2.573576532	0.010506827	ii	chr16	46996652	G	DNAJA2
cg25622300	-2.51E-05	9.76E-06	-2.573560131	0.010507315	ii	chr10	70458054	G
cg16475694	-3.72E-06	1.45E-06	-2.573558601	0.010507361	ii	chr15	75314907	G	PPCDC;PPCDC;PPCDC;PPCDC;PPCDC
cg19320362	-1.41E-05	5.48E-06	-2.573556642	0.010507419	ii	chr4	102882465	G	BANK1;BANK1;BANK1
cg00128812	-1.19E-05	4.61E-06	-2.573543687	0.010507805	ii	chr8	145019377	G	PLEC1;MIR661;PLEC1;PLEC1;PLEC1;PLEC1;PLEC1
cg17576580	-2.22E-05	8.65E-06	-2.573537823	0.010507979	ii	chr12	122706597	G	DIABLO;DIABLO;DIABLO;DIABLO
cg16482410	-1.05E-05	4.08E-06	-2.573535836	0.010508038	ii	chr14	59769781	G	DAAM1;DAAM1
cg11346901	-2.53E-05	9.83E-06	-2.573523831	0.010508395	ii	chr14	101335283	G	MIR493
cg07930756	-3.77E-06	1.46E-06	-2.573515019	0.010508657	ii	chr16	3651028	G	SLX4
cg02520746	-3.47E-06	1.35E-06	-2.573501611	0.010509056	ii	chr7	139657348	G	TBXAS1;TBXAS1;TBXAS1;TBXAS1;TBXAS1;TBXAS1
cg00971447	-4.25E-06	1.65E-06	-2.573500477	0.01050909	ii	chr7	45018964	G	MYO1G
cg02227596	-2.19E-05	8.52E-06	-2.573498283	0.010509155	ii	chr16	71486709	G	ZNF23;ZNF23;ZNF23;ZNF23
cg21617903	-7.65E-06	2.97E-06	-2.573496215	0.010509217	ii	chr3	11599713	G	VGLL4;VGLL4;VGLL4;VGLL4
cg20197771	-2.25E-05	8.75E-06	-2.573493543	0.010509296	ii	chr5	139016065	G
cg22879316	-2.97E-05	1.16E-05	-2.573488367	0.01050945	ii	chr2	127973314	G
cg16027122	2.03E-05	7.90E-06	2.573476509	0.010509803	ii	chr17	36725602	G	SRCIN1
cg02127127	-3.41E-05	1.33E-05	-2.573475799	0.010509824	ii	chr7	138490557	G	TMEM213
cg07154770	-2.66E-05	1.03E-05	-2.573474556	0.010509861	ii	chr11	103325598	G	DYNC2H1;DYNC2H1
cg19455895	-1.37E-05	5.33E-06	-2.573469602	0.010510009	ii	chr4	90094260	G
cg17385872	-3.31E-06	1.29E-06	-2.573464754	0.010510153	ii	chr11	130028139	G
cg15612328	-2.75E-05	1.07E-05	-2.573446254	0.010510703	ii	chr13	114051373	G
cg00358213	-2.03E-05	7.87E-06	-2.573441586	0.010510842	ii	chr2	225907631	G	DOCK10
cg26795934	-3.34E-06	1.30E-06	-2.573418783	0.010511521	ii	chr11	58421700	G
cg21910821	-1.86E-05	7.24E-06	-2.573411554	0.010511736	i	chr19	52407881	R	ZNF649
cg13570169	-6.28E-06	2.44E-06	-2.573404165	0.010511956	ii	chr9	139310828	G	PMPCA
cg15933232	-1.07E-05	4.14E-06	-2.573377589	0.010512747	ii	chr10	90640622	G	STAMBPL1
cg08880524	-4.87E-06	1.89E-06	-2.573373847	0.010512858	i	chr13	114060128	R
cg27083040	-1.95E-05	7.56E-06	-2.573373359	0.010512873	ii	chr5	148810061	G	MIR145;LOC728264
cg09793563	-8.27E-06	3.21E-06	-2.573371663	0.010512923	ii	chr8	134539339	G	ST3GAL1;ST3GAL1
cg05997933	-1.05E-05	4.08E-06	-2.573354845	0.010513424	ii	chr10	11963946	G	UPF2;UPF2
cg01249337	-3.39E-05	1.32E-05	-2.573349156	0.010513593	ii	chr12	75300003	G
cg11702996	-2.66E-05	1.03E-05	-2.573347014	0.010513657	ii	chr19	22035739	G	ZNF43;ZNF43;ZNF43;ZNF43;ZNF43
cg18954480	-1.77E-05	6.89E-06	-2.573334223	0.010514037	ii	chr2	177646721	G
cg07349348	-1.77E-05	6.87E-06	-2.573332159	0.010514099	ii	chr8	142253047	G
cg13788479	-1.02E-05	3.96E-06	-2.573332145	0.010514099	ii	chr15	76005247	G	CSPG4
cg18501211	-1.00E-05	3.91E-06	-2.573331602	0.010514115	ii	chr20	36156521	G	BLCAP;BLCAP;BLCAP;BLCAP
cg19354368	-8.19E-06	3.18E-06	-2.573330848	0.010514138	ii	chr19	2945068	G	ZNF77
cg22733863	-2.08E-05	8.08E-06	-2.573325271	0.010514304	ii	chr18	7596354	G	PTPRM;PTPRM
cg12852151	-2.31E-05	8.96E-06	-2.573307592	0.01051483	ii	chr6	136547799	G
cg13673645	-6.77E-06	2.63E-06	-2.573302401	0.010514985	ii	chr22	20756149	G	ZNF74;ZNF74;ZNF74;ZNF74;ZNF74
cg09105793	-2.88E-05	1.12E-05	-2.573301551	0.01051501	ii	chr3	119051535	G	ARHGAP31
cg13297133	-2.06E-05	8.01E-06	-2.573295448	0.010515192	ii	chr10	11189996	G	CELF2;CELF2
cg14321708	-1.31E-05	5.08E-06	-2.57328837	0.010515402	ii	chr9	137019867	G	WDR5;WDR5
cg17674548	-3.87E-05	1.50E-05	-2.573287489	0.010515428	ii	chrX	73507186	G	NCRNA00182;MIR374A;MIR545
cg02291633	-2.75E-05	1.07E-05	-2.573283653	0.010515543	ii	chr2	128247119	G	IWS1
cg00667026	-5.02E-06	1.95E-06	-2.573275617	0.010515782	ii	chr14	69262265	G	C14orf181;C14orf181
cg09616494	-1.05E-05	4.08E-06	-2.573241639	0.010516793	ii	chr4	36333625	G	DTHD1;DTHD1
cg12877223	-1.97E-05	7.67E-06	-2.573233337	0.010517041	i	chr5	177980691	R	COL23A1
cg07804440	-8.36E-06	3.25E-06	-2.57322101	0.010517408	ii	chr2	201170972	G	SPATS2L;SPATS2L;SPATS2L;SPATS2L;SPATS2L;SPATS2L;SPATS2L;SPATS2L
cg22461472	-8.01E-06	3.11E-06	-2.573217325	0.010517517	ii	chr19	48188952	G	GLTSCR1
cg20161984	-2.19E-05	8.52E-06	-2.573216161	0.010517552	i	chr4	84205961	R	COQ2
cg06200512	-3.43E-06	1.33E-06	-2.573209351	0.010517755	i	chr1	235267689	G
cg21298969	-1.16E-05	4.50E-06	-2.573205497	0.010517869	ii	chr16	27324362	G	IL4R;IL4R;IL4R;IL4R
cg08275802	-2.53E-06	9.85E-07	-2.573196922	0.010518125	ii	chr7	155137875	G
cg14406501	-2.43E-05	9.45E-06	-2.57319482	0.010518187	ii	chr17	78518180	G	RPTOR;RPTOR
cg08927739	-1.78E-05	6.93E-06	-2.573186939	0.010518422	i	chr12	103350742	R	ASCL1
cg10723306	-2.87E-05	1.11E-05	-2.573170916	0.010518899	ii	chr4	185734308	G	ACSL1;ACSL1;ACSL1
cg05799507	-1.34E-05	5.19E-06	-2.573166219	0.010519039	i	chr16	56677223	R	MT1DP;MT1DP
cg17119849	-2.98E-05	1.16E-05	-2.573164999	0.010519075	ii	chr19	41018444	G	SPTBN4
cg14820154	-1.20E-05	4.67E-06	-2.573163698	0.010519114	ii	chr1	248222493	G	OR2L3;OR2L13;OR2L13
cg13236389	-2.43E-05	9.46E-06	-2.573158838	0.010519259	ii	chr7	42897317	G
cg24657337	-8.87E-06	3.45E-06	-2.573157524	0.010519298	ii	chr1	179262488	G	SOAT1;SOAT1;SOAT1;SOAT1
cg00066508	-8.62E-06	3.35E-06	-2.573147574	0.010519594	ii	chr12	110355602	G	TCHP;TCHP
cg11813415	-2.38E-05	9.25E-06	-2.573147025	0.01051961	ii	chr2	82494911	G
cg00176264	-9.76E-06	3.79E-06	-2.573145868	0.010519645	ii	chr14	70192960	G
cg02867242	-1.41E-05	5.48E-06	-2.573136175	0.010519934	i	chr6	31832445	G	SLC44A4
cg10368518	-2.80E-06	1.09E-06	-2.573125566	0.010520249	i	chr4	71859343	R	DCK;DCK
cg06298689	-1.98E-05	7.69E-06	-2.573123819	0.010520301	i	chr18	67868566	R	RTTN
cg06281325	-1.35E-05	5.24E-06	-2.573122176	0.01052035	ii	chr6	107246003	G
cg10542223	4.22E-05	1.64E-05	2.5730998	0.010521017	ii	chr7	5862661	G	ZNF815
cg27367871	-2.46E-05	9.56E-06	-2.573097828	0.010521075	ii	chr2	237478030	G	CXCR7
cg00785019	-6.38E-06	2.48E-06	-2.573094896	0.010521163	ii	chr14	76832359	G
cg14996185	-2.70E-05	1.05E-05	-2.57309417	0.010521184	ii	chr3	148649315	G
cg19825181	-1.09E-05	4.25E-06	-2.573086857	0.010521402	ii	chr19	7717065	G
cg25423225	-4.45E-06	1.73E-06	-2.57307959	0.010521619	i	chr7	935108	R	C7orf20
cg25845650	-9.94E-06	3.86E-06	-2.573074032	0.010521784	ii	chr3	99254252	G
cg21680161	-1.68E-05	6.54E-06	-2.573063466	0.010522099	ii	chr3	13214894	G
cg09496915	-1.39E-05	5.38E-06	-2.573060405	0.01052219	ii	chr6	37751619	G
cg01998058	-1.08E-05	4.21E-06	-2.57305339	0.010522399	i	chr8	112482695	R
cg14111726	-3.58E-06	1.39E-06	-2.573046037	0.010522618	i	chr14	64854917	R	MTHFD1;MTHFD1;MIR548AZ
cg16627549	-3.95E-06	1.53E-06	-2.573044208	0.010522672	i	chr12	44152662	R	PUS7L;IRAK4;PUS7L;IRAK4;IRAK4;IRAK4;PUS7L;IRAK4
cg12494124	-3.24E-06	1.26E-06	-2.573036226	0.01052291	i	chr19	12721746	R	ZNF490;ZNF791;ZNF791
cg24567424	1.20E-05	4.66E-06	2.573035647	0.010522928	i	chr13	108520566	G	FAM155A
cg14715946	-1.39E-05	5.42E-06	-2.573028162	0.01052315	ii	chr1	93167163	G	EVI5;EVI5
cg22548275	-5.86E-06	2.28E-06	-2.573020465	0.01052338	ii	chr15	57528329	G	TCF12;TCF12;TCF12;TCF12;TCF12;TCF12;TCF12
cg15336200	-1.54E-05	5.97E-06	-2.573018547	0.010523437	ii	chr8	74964015	G
cg02227853	-1.25E-05	4.85E-06	-2.57301691	0.010523486	ii	chr17	7283176	G	TNK1;TNK1
cg24822503	-3.82E-06	1.48E-06	-2.573013608	0.010523584	ii	chr13	31248597	G
cg26475921	-2.67E-06	1.04E-06	-2.573006621	0.010523792	ii	chr3	125239312	G	SNX4;SNX4
cg18490260	-1.37E-05	5.34E-06	-2.57300125	0.010523952	ii	chr20	47360246	G	PREX1
cg01344243	-1.92E-05	7.47E-06	-2.57299922	0.010524013	ii	chr16	9855280	G	GRIN2A;GRIN2A
cg25924032	-2.44E-06	9.49E-07	-2.572996881	0.010524082	i	chr10	43278349	R	BMS1
cg13512937	-2.02E-05	7.84E-06	-2.572991429	0.010524245	ii	chr21	36972748	G
cg04428799	-1.35E-05	5.24E-06	-2.57298705	0.010524375	ii	chr3	15116218	G	ZFYVE20
cg26726325	-8.53E-06	3.32E-06	-2.572974502	0.010524749	ii	chr8	127889050	G
cg01433527	-8.45E-06	3.28E-06	-2.572974105	0.010524761	ii	chr7	82541	G
cg20407975	-6.98E-06	2.71E-06	-2.572968069	0.010524941	ii	chr11	113700193	G	USP28;USP28
cg02763671	-1.66E-05	6.46E-06	-2.572959581	0.010525193	ii	chr22	20103541	G	TRMT2A;TRMT2A;RANBP1
cg21680178	-5.98E-06	2.32E-06	-2.572952627	0.010525401	ii	chr1	27226860	G	GPATCH3
cg01374565	-3.33E-06	1.29E-06	-2.572944022	0.010525657	i	chr11	75236762	G	GDPD5
cg03892937	-5.76E-06	2.24E-06	-2.572942142	0.010525713	ii	chr1	67395684	G	MIER1;MIER1;MIER1;MIER1;MIER1;MIER1;MIER1;MIER1;MIER1;MIER1
cg15259060	-1.64E-05	6.37E-06	-2.572939116	0.010525803	ii	chr2	241373125	G
cg22677757	-3.00E-05	1.17E-05	-2.572934551	0.010525939	ii	chr19	20160300	G
cg19984853	-1.95E-05	7.59E-06	-2.57293364	0.010525966	ii	chr3	195474125	G	MUC4;MUC4;MUC4
cg05816021	-2.69E-05	1.05E-05	-2.572932572	0.010525998	ii	chr19	40333586	G	FBL
cg22495921	-1.61E-05	6.25E-06	-2.572929219	0.010526098	ii	chr2	10535858	G	HPCAL1;HPCAL1
cg02328713	-1.86E-05	7.23E-06	-2.572908822	0.010526706	ii	chr1	2704354	G
cg12934597	-3.09E-05	1.20E-05	-2.572891146	0.010527232	ii	chr5	149718745	G
cg13576946	-1.09E-05	4.25E-06	-2.572890421	0.010527254	ii	chr20	61158340	G	C20orf166
cg12260343	-2.63E-06	1.02E-06	-2.572889427	0.010527284	i	chr17	36860407	R	MLLT6
cg10736231	-2.66E-06	1.03E-06	-2.572872403	0.010527791	i	chr7	97881288	R	TECPR1
cg12751453	-7.04E-06	2.74E-06	-2.57286886	0.010527897	ii	chr12	7083747	G	EMG1
cg03046264	-7.08E-07	2.75E-07	-2.57284783	0.010528523	i	chr1	6614344	G	TAS1R1;TAS1R1;TAS1R1;TAS1R1;NOL9
cg00909094	-1.97E-05	7.66E-06	-2.5728459	0.010528581	ii	chr3	12586368	G
cg17473257	2.82E-05	1.10E-05	2.572845771	0.010528585	ii	chr4	22588658	G
cg22643740	-1.21E-05	4.71E-06	-2.572845164	0.010528603	ii	chr22	37640514	G	RAC2
cg12784241	-3.02E-06	1.17E-06	-2.572841325	0.010528717	i	chr6	158402508	R	SYNJ2
cg13224729	-3.69E-06	1.43E-06	-2.572836429	0.010528863	i	chr20	306281	R	SOX12;SOX12
cg24508547	-2.89E-06	1.12E-06	-2.572834424	0.010528923	i	chr4	11237023	R
cg08993755	-2.81E-05	1.09E-05	-2.572830805	0.010529031	ii	chr6	132402516	G
cg07371344	-5.67E-06	2.20E-06	-2.57282802	0.010529114	ii	chr2	74732479	G	PCGF1;PCGF1
cg07598370	-3.28E-05	1.27E-05	-2.572824462	0.01052922	ii	chr11	56409533	G	OR8U8;OR5AP2
cg25121125	-6.22E-06	2.42E-06	-2.57282087	0.010529327	ii	chr3	64674314	G	ADAMTS9
cg06921922	-1.28E-05	4.97E-06	-2.572813676	0.010529541	ii	chr9	100961854	G	TBC1D2;TBC1D2;TBC1D2;TBC1D2
cg00239350	-7.09E-06	2.75E-06	-2.572811701	0.0105296	ii	chr6	35465851	G	TEAD3;TULP1;TULP1
cg11065518	-4.91E-06	1.91E-06	-2.572810377	0.010529639	ii	chr2	207630263	G	MDH1B;FASTKD2;FASTKD2;FASTKD2;FASTKD2;FASTKD2;FASTKD2
cg00601033	-5.83E-06	2.26E-06	-2.57280758	0.010529723	ii	chr22	30974837	G	PES1;PES1;PES1;PES1;PES1;PES1;PES1;PES1
cg15825889	-3.17E-05	1.23E-05	-2.57280589	0.010529773	ii	chr10	133753907	G	PPP2R2D;PPP2R2D;PPP2R2D
cg24956710	-8.67E-06	3.37E-06	-2.572804854	0.010529804	ii	chr11	119988053	G	TRIM29
cg14294444	-2.00E-06	7.79E-07	-2.572803083	0.010529857	ii	chr9	128003255	G	HSPA5
cg07649835	-2.12E-05	8.22E-06	-2.57279569	0.010530077	ii	chr6	35086041	G	TCP11;TCP11
cg18050065	-2.43E-05	9.46E-06	-2.572792687	0.010530167	ii	chr19	18982985	G	GDF1;CERS1
cg10364249	-2.59E-05	1.01E-05	-2.57279199	0.010530187	ii	chr1	27901698	G	AHDC1
cg12501674	-3.19E-05	1.24E-05	-2.57278106	0.010530513	ii	chr16	80812554	G	CDYL2
cg08931456	-7.54E-06	2.93E-06	-2.572776785	0.010530641	ii	chr3	195077618	G	ACAP2
cg00250171	-2.76E-05	1.07E-05	-2.572776043	0.010530663	ii	chr5	2848768	G
cg06019853	-1.77E-05	6.87E-06	-2.572773216	0.010530747	ii	chr8	95651895	G	ESRP1;ESRP1;ESRP1;ESRP1;ESRP1
cg17723597	-1.86E-05	7.23E-06	-2.572773077	0.010530751	i	chr5	95047327	R
cg04618488	-1.54E-05	6.00E-06	-2.572770823	0.010530818	ii	chr22	28172287	G	MN1
cg11005452	-1.17E-05	4.56E-06	-2.572762018	0.010531081	ii	chr17	28299604	G	EFCAB5;EFCAB5;EFCAB5
cg16653538	-1.07E-05	4.17E-06	-2.572761335	0.010531101	ii	chr12	100967609	G	GAS2L3
cg23798793	-3.09E-05	1.20E-05	-2.572756418	0.010531248	ii	chr6	25223397	G
cg01815292	4.97E-05	1.93E-05	2.572734692	0.010531895	ii	chr5	1725823	G
cg27526549	-6.62E-06	2.57E-06	-2.572732874	0.010531949	ii	chr20	24929687	G	CST7
cg14995921	-3.69E-05	1.43E-05	-2.57273115	0.010532001	ii	chr7	56126830	G	SNORA15;CCT6A;CCT6A
cg03927200	-2.65E-05	1.03E-05	-2.572728276	0.010532087	ii	chr7	133240766	G	EXOC4
cg26456997	-5.65E-06	2.19E-06	-2.572726021	0.010532154	ii	chr19	6482169	G	DENND1C
cg00219543	-2.63E-06	1.02E-06	-2.572718676	0.010532373	ii	chr6	170190519	G	C6orf122;C6orf208
cg06366396	-2.31E-05	8.96E-06	-2.572713019	0.010532541	ii	chr7	100211270	G	MOSPD3;MOSPD3;MOSPD3;MOSPD3
cg09281067	-2.46E-06	9.57E-07	-2.572710597	0.010532614	i	chr9	123476816	R	MEGF9
cg19415174	2.81E-05	1.09E-05	2.572707983	0.010532691	ii	chr2	174517740	G
cg19693275	-1.18E-05	4.58E-06	-2.572693638	0.010533119	ii	chr16	1870919	G	HAGH;HAGH;HAGH
cg22611504	-8.34E-06	3.24E-06	-2.572693525	0.010533123	ii	chr10	52750754	G	PRKG1
cg24217634	-2.95E-05	1.15E-05	-2.572682404	0.010533454	ii	chr18	41413208	G
cg26808921	-7.70E-06	2.99E-06	-2.572667782	0.01053389	ii	chr6	134373925	G	SLC2A12
cg07881400	-2.42E-05	9.41E-06	-2.572666855	0.010533918	ii	chr19	47803608	G
cg12318852	-3.55E-05	1.38E-05	-2.572665631	0.010533954	ii	chr8	130583498	G	CCDC26;CCDC26;CCDC26;CCDC26
cg10065957	-3.62E-05	1.41E-05	-2.572663185	0.010534027	ii	chr12	65513030	G	WIF1
cg01714447	-1.47E-06	5.72E-07	-2.572658448	0.010534168	ii	chr10	15902495	G	FAM188A;FAM188A
cg02141300	-3.02E-05	1.17E-05	-2.572647855	0.010534484	ii	chr13	65975846	G
cg08069043	-9.26E-06	3.60E-06	-2.572642197	0.010534653	ii	chr5	175816344	G	NOP16;HIGD2A
cg17932394	-1.49E-05	5.78E-06	-2.572631431	0.010534974	ii	chr19	48866706	G	TMEM143;SYNGR4
cg05739305	-3.25E-05	1.26E-05	-2.572625979	0.010535136	ii	chr12	3984963	G
cg01916653	-1.47E-05	5.72E-06	-2.572623708	0.010535204	i	chr11	119211615	R	C1QTNF5;C1QTNF5;MFRP
cg00256074	-5.38E-06	2.09E-06	-2.57260934	0.010535633	ii	chr16	30386150	G	MYLPF;MYLPF
cg22245938	-3.33E-05	1.29E-05	-2.572609077	0.01053564	ii	chr12	9833420	G	CLEC2D;CLEC2D;CLEC2D;CLEC2D;CLEC2D;CLEC2D
cg08409465	-1.49E-05	5.79E-06	-2.572607454	0.010535689	ii	chr4	81189371	G	FGF5;FGF5;FGF5
cg13579205	-1.44E-05	5.60E-06	-2.572607147	0.010535698	i	chr15	91447540	R	MAN2A2
cg27288777	-4.36E-06	1.70E-06	-2.572601697	0.01053586	ii	chr17	30264551	G	SUZ12
cg19186888	-1.55E-05	6.02E-06	-2.57259501	0.01053606	ii	chr5	68195154	G
cg14906459	-1.99E-05	7.73E-06	-2.572584608	0.01053637	ii	chr1	43800261	G
cg05330121	-1.02E-05	3.95E-06	-2.572580362	0.010536497	ii	chr10	77166684	G	C10orf41;C10orf41
cg18731024	-6.58E-06	2.56E-06	-2.572580209	0.010536501	ii	chr5	2998264	G
cg18046641	-1.07E-05	4.16E-06	-2.572577485	0.010536582	ii	chr8	37695291	G	ADGRA2
cg14572778	-6.96E-06	2.71E-06	-2.572573836	0.010536691	ii	chr19	38389376	G	WDR87;WDR87
cg03516551	-7.31E-06	2.84E-06	-2.572573379	0.010536705	ii	chr7	2764919	G
cg23069744	-3.79E-05	1.47E-05	-2.572571739	0.010536754	ii	chrX	53768492	G
cg10993503	-1.84E-05	7.16E-06	-2.572569389	0.010536824	i	chr1	156186050	G	PMF1
cg03638567	-1.18E-05	4.60E-06	-2.572563715	0.010536993	ii	chr1	206290355	G
cg07079833	-3.40E-06	1.32E-06	-2.572562029	0.010537043	i	chr8	38239909	R	WHSC1L1;WHSC1L1
cg13999606	-2.18E-05	8.46E-06	-2.572562004	0.010537044	ii	chr14	58862457	G	TOMM20L
cg12944258	-7.48E-06	2.91E-06	-2.572548136	0.010537458	ii	chr14	73006389	G	RGS6;RGS6;RGS6;RGS6;RGS6;RGS6;RGS6;RGS6;RGS6;RGS6
cg03296396	3.45E-05	1.34E-05	2.57254704	0.01053749	ii	chr17	27966296	G	SSH2;SSH2
cg11598715	-8.43E-06	3.28E-06	-2.572537234	0.010537783	i	chr12	112681217	R	C12orf51
cg15178040	-1.02E-05	3.97E-06	-2.57253324	0.010537902	ii	chr6	52711494	G	GSTA5
cg05407778	-3.45E-06	1.34E-06	-2.572532417	0.010537926	i	chr3	127399268	R	ABTB1;ABTB1;ABTB1
cg27310594	-2.45E-05	9.54E-06	-2.572531057	0.010537967	ii	chr12	6933451	G	GPR162;GPR162
cg08250444	-4.44E-06	1.73E-06	-2.572519451	0.010538313	ii	chr1	155100078	G	EFNA1;EFNA1
cg18034092	-3.64E-06	1.41E-06	-2.572515133	0.010538442	ii	chr3	43526650	G	ANO10
cg05117067	-9.88E-06	3.84E-06	-2.572508361	0.010538644	ii	chr16	30080543	G	ALDOA;ALDOA;ALDOA;ALDOA;ALDOA
cg22202131	-1.11E-05	4.33E-06	-2.57250019	0.010538888	ii	chr4	129210019	G	PGRMC2
cg03198365	-8.57E-06	3.33E-06	-2.572489232	0.010539214	ii	chr19	56598342	G
cg25576086	-1.63E-05	6.34E-06	-2.572482186	0.010539425	ii	chr14	70833871	G	SYNJ2BP
cg25638802	-3.14E-05	1.22E-05	-2.572474313	0.01053966	ii	chr1	109494374	G	CLCC1;CLCC1;CLCC1;CLCC1
cg25836169	-7.25E-06	2.82E-06	-2.572464147	0.010539963	ii	chr3	43122149	G	C3orf39
cg05137680	-6.22E-06	2.42E-06	-2.572463651	0.010539978	ii	chr5	138729068	G	LOC389333
cg01331554	-3.79E-07	1.47E-07	-2.572461639	0.010540038	i	chr4	76598477	G	G3BP2;G3BP2;G3BP2;G3BP2;G3BP2
cg10992974	-3.89E-05	1.51E-05	-2.572460895	0.01054006	ii	chr9	29556517	G
cg05133691	-7.66E-06	2.98E-06	-2.572456429	0.010540193	ii	chr2	58434481	G	FANCL;FANCL
cg10662975	-3.54E-05	1.37E-05	-2.572452842	0.0105403	ii	chr2	109206653	G	LIMS1;LIMS1;LIMS1
cg03486411	-7.29E-06	2.84E-06	-2.572429929	0.010540984	ii	chr16	3174915	G
cg02813993	-1.44E-05	5.61E-06	-2.572424678	0.01054114	ii	chr2	39087905	G	DHX57
cg04304930	-9.15E-06	3.56E-06	-2.572422709	0.010541199	ii	chr22	29696638	G
cg10838531	-1.82E-05	7.06E-06	-2.572420768	0.010541257	ii	chr7	8971912	G
cg01740891	-1.15E-05	4.46E-06	-2.572419781	0.010541286	ii	chr5	1467469	G	LPCAT1
cg17815797	-6.62E-06	2.57E-06	-2.572414181	0.010541453	ii	chr12	272745	G	IQSEC3;IQSEC3
cg22586493	-2.38E-05	9.27E-06	-2.572413906	0.010541462	ii	chr2	110014556	G	SH3RF3
cg23619100	-1.25E-05	4.84E-06	-2.572392117	0.010542112	ii	chr16	73289073	G
cg05858008	-2.94E-05	1.14E-05	-2.572387118	0.010542261	ii	chr14	52164293	G	FRMD6;FRMD6
cg14637765	-2.31E-05	8.97E-06	-2.572381404	0.010542431	ii	chr2	241753718	G	KIF1A
cg24375148	-1.87E-05	7.27E-06	-2.572378356	0.010542522	ii	chr5	68572573	G	CDK7
cg22362621	-1.04E-05	4.04E-06	-2.572376765	0.01054257	ii	chr1	169294340	G	NME7;NME7;NME7
cg15284586	-4.64E-06	1.80E-06	-2.572369415	0.010542789	ii	chr16	71645069	G
cg08295072	-8.93E-06	3.47E-06	-2.57236642	0.010542878	ii	chr5	1260335	G	TERT;TERT
cg16569656	-2.21E-05	8.60E-06	-2.572362654	0.010542991	ii	chr8	20233481	G
cg25386019	-8.42E-06	3.27E-06	-2.572357219	0.010543153	ii	chr16	23464723	G	COG7
cg02542951	-3.11E-06	1.21E-06	-2.572356676	0.010543169	ii	chr12	27950715	G	KLHDC5
cg19724214	-1.24E-05	4.83E-06	-2.572354827	0.010543224	ii	chr22	25108201	G
cg12499614	-1.24E-05	4.81E-06	-2.572348895	0.010543401	ii	chr13	63307743	G	LINC00448
cg05899470	-1.82E-05	7.08E-06	-2.57234515	0.010543513	ii	chr4	2102756	G	POLN
cg02979435	-2.42E-05	9.39E-06	-2.572341139	0.010543633	ii	chr12	131291562	G	STX2;STX2
cg13706362	-2.11E-05	8.20E-06	-2.572340901	0.01054364	ii	chr8	38178467	G	WHSC1L1;WHSC1L1
cg03849687	-1.86E-05	7.22E-06	-2.572340687	0.010543646	ii	chr10	70892478	G	VPS26A;VPS26A
cg22725343	3.36E-05	1.30E-05	2.572339538	0.01054368	ii	chr21	42817232	G	MX1;MX1;MX1;MX1
cg19042513	-2.32E-06	9.02E-07	-2.572314738	0.01054442	i	chr1	163291603	R	NUF2;NUF2;RGS5;RGS5
cg00993400	-1.41E-05	5.46E-06	-2.572312726	0.01054448	ii	chr1	249153679	G	ZNF692;ZNF692
cg15200796	-9.91E-06	3.85E-06	-2.572312174	0.010544497	ii	chr22	21821976	G
cg20246548	-1.80E-05	7.01E-06	-2.572311081	0.01054453	ii	chr6	8435978	G	SLC35B3;SLC35B3;SLC35B3
cg10805621	-1.37E-05	5.32E-06	-2.572303199	0.010544765	ii	chr20	62285097	G	STMN3;STMN3;STMN3
cg15039981	2.34E-05	9.12E-06	2.572297619	0.010544931	ii	chr18	57329494	G	CCBE1
cg18568061	-2.44E-05	9.49E-06	-2.572255827	0.010546178	ii	chr17	40575822	G	PTRF
cg24468684	-9.37E-06	3.64E-06	-2.572255737	0.010546181	ii	chr4	3591253	G
cg06022936	-1.85E-05	7.20E-06	-2.57224088	0.010546625	ii	chr6	33283987	G	ZBTB22;ZBTB22
cg05486825	-2.72E-05	1.06E-05	-2.572233974	0.010546831	ii	chr12	130710349	G
cg20334699	-2.94E-06	1.14E-06	-2.572225562	0.010547082	ii	chr11	60681486	G	TMEM109;TMEM109
cg13922962	-2.94E-05	1.14E-05	-2.572220409	0.010547236	ii	chr6	169654390	G	THBS2
cg24266624	-8.91E-06	3.47E-06	-2.572220134	0.010547244	ii	chr12	133220636	G	POLE
cg04653330	-1.57E-05	6.09E-06	-2.572218327	0.010547298	ii	chr5	175844062	G	CLTB;CLTB;CLTB
cg26206680	-3.84E-06	1.49E-06	-2.572213155	0.010547452	ii	chr17	20082505	G	CYTSB;CYTSB;CYTSB;CYTSB
cg23490611	-2.76E-05	1.07E-05	-2.572203663	0.010547735	ii	chrX	134475099	G	ZNF75D
cg12980788	3.23E-05	1.26E-05	2.572203013	0.010547755	ii	chr11	55641084	G
cg11908014	-2.21E-05	8.58E-06	-2.572202687	0.010547765	ii	chr2	30407779	G
cg03133970	-7.49E-06	2.91E-06	-2.572201522	0.010547799	ii	chr7	8241235	G	ICA1;ICA1;ICA1;ICA1
cg02015348	-3.07E-05	1.19E-05	-2.572197368	0.010547923	ii	chr2	38831576	G	HNRPLL;HNRPLL
cg12981181	-4.42E-06	1.72E-06	-2.572194106	0.010548021	ii	chr3	66434636	G	LRIG1
cg12103149	-9.15E-07	3.56E-07	-2.572176963	0.010548532	i	chr6	30181173	G	TRIM26
cg08082879	-4.42E-05	1.72E-05	-2.572176815	0.010548537	i	chr7	158798629	G
cg17621147	-6.15E-07	2.39E-07	-2.572158587	0.010549081	i	chr2	220462457	G	STK11IP
cg27376683	-1.37E-05	5.33E-06	-2.572157672	0.010549108	ii	chr11	8289620	G
cg18392135	-8.11E-06	3.15E-06	-2.572154218	0.010549211	ii	chr1	8973670	G
cg00705251	-2.24E-05	8.72E-06	-2.572150393	0.010549326	ii	chr1	33178161	G
cg12794094	-1.68E-05	6.53E-06	-2.572142711	0.010549555	ii	chr14	65208132	G	PLEKHG3
cg00415702	-1.31E-05	5.08E-06	-2.572137669	0.010549705	ii	chr6	29720841	G
cg17395266	-2.43E-06	9.45E-07	-2.572128472	0.01054998	ii	chr12	51632990	G	DAZAP2;DAZAP2;DAZAP2;DAZAP2;DAZAP2;DAZAP2
cg17107112	-1.56E-05	6.06E-06	-2.572128215	0.010549988	ii	chr6	34021546	G	GRM4
cg21990316	-1.32E-05	5.13E-06	-2.572126418	0.010550041	i	chr6	29894836	R	HCG4P6
cg03351527	-7.81E-06	3.03E-06	-2.572123453	0.01055013	ii	chr7	158668706	G	WDR60
cg01544777	-3.60E-06	1.40E-06	-2.572122344	0.010550163	i	chr8	6456182	R	MCPH1
cg27267896	-6.36E-06	2.47E-06	-2.57210698	0.010550622	ii	chr11	1392719	G
cg26537719	-3.48E-05	1.35E-05	-2.572101269	0.010550792	ii	chr11	122874364	G
cg21005054	-5.23E-06	2.03E-06	-2.572099768	0.010550837	ii	chr17	78812115	G	RPTOR;RPTOR
cg10755567	-1.45E-05	5.64E-06	-2.572097592	0.010550902	ii	chr3	171660662	G
cg12259507	-1.11E-05	4.32E-06	-2.57208792	0.010551191	ii	chr22	20806408	G	KLHL22;KLHL22
cg24030880	-2.50E-05	9.70E-06	-2.572084341	0.010551298	ii	chr9	99019237	G	HSD17B3
ch.12.827006R	-9.88E-06	3.84E-06	-2.572080575	0.01055141	ii	chr12	41052968	G
cg06439298	-2.68E-06	1.04E-06	-2.572062721	0.010551943	i	chr2	71295731	R	NAGK
cg17888232	-1.49E-05	5.79E-06	-2.572053307	0.010552224	ii	chr1	245778137	G	KIF26B
cg00462515	-2.93E-05	1.14E-05	-2.572042047	0.010552561	ii	chr19	38066685	G	ZNF571-AS1;ZNF571-AS1;ZNF571-AS1;ZNF571-AS1;ZNF540;ZNF571;ZNF571
cg08604463	-3.19E-05	1.24E-05	-2.572035285	0.010552762	ii	chr12	118501269	G	WSB2
cg16174644	-7.00E-06	2.72E-06	-2.572034494	0.010552786	ii	chr10	126792694	G	CTBP2;CTBP2
cg13895530	-1.22E-05	4.75E-06	-2.572024708	0.010553078	ii	chr12	10768457	G
cg14857351	-1.19E-05	4.62E-06	-2.572023543	0.010553113	ii	chr19	7621376	G	PNPLA6;PNPLA6;PNPLA6;PNPLA6;PNPLA6
cg19823639	-3.69E-06	1.43E-06	-2.572021839	0.010553164	ii	chr11	123051527	G	CLMP
cg00394221	-4.12E-06	1.60E-06	-2.572017504	0.010553293	ii	chr1	157772525	G	FCRL1;FCRL1;FCRL1
cg11222192	-1.43E-05	5.56E-06	-2.572016406	0.010553326	ii	chr16	81065992	G	CENPN
cg04697598	-3.72E-06	1.45E-06	-2.572014738	0.010553376	ii	chr15	37048064	G	C15orf41;C15orf41;C15orf41
cg03125604	-3.33E-05	1.29E-05	-2.57201325	0.01055342	ii	chr5	4772974	G	LOC101929153
cg05959277	-8.06E-06	3.13E-06	-2.572012285	0.010553449	ii	chr5	1807205	G	NDUFS6
cg06083734	-2.19E-06	8.52E-07	-2.572003721	0.010553705	i	chr16	58231528	R	CSNK2A2
cg27375136	-3.83E-06	1.49E-06	-2.571999617	0.010553828	i	chr14	105155825	R	INF2;INF2;INF2
cg21509123	-9.12E-06	3.54E-06	-2.571994259	0.010553988	ii	chr10	6003781	G	IL15RA;IL15RA;IL15RA;IL15RA;IL15RA
cg02708506	-1.89E-05	7.33E-06	-2.571991979	0.010554056	ii	chr10	131238682	G
cg26818320	-1.43E-05	5.58E-06	-2.571990457	0.010554101	ii	chr6	20498457	G
cg12428326	-6.24E-06	2.43E-06	-2.571953945	0.010555192	ii	chr20	39807896	G	ZHX3
cg04546165	-1.78E-05	6.93E-06	-2.571949704	0.010555318	ii	chr1	228112858	G	WNT9A
cg10272524	-8.30E-06	3.23E-06	-2.571934729	0.010555766	ii	chr7	107805719	G	NRCAM;NRCAM;NRCAM;NRCAM;NRCAM
cg22218115	-1.08E-05	4.19E-06	-2.571934403	0.010555775	ii	chr5	115781057	G	SEMA6A;SEMA6A
cg17125147	-1.71E-05	6.67E-06	-2.571934126	0.010555784	ii	chr6	46977987	G	ADGRF1
ch.20.23481851F	-7.32E-06	2.85E-06	-2.571928021	0.010555966	ii	chr20	23533851	G
cg17324695	-1.37E-05	5.34E-06	-2.571917318	0.010556286	ii	chr1	208021325	G
cg04972856	-3.26E-05	1.27E-05	-2.571897878	0.010556866	ii	chr6	88032051	G	C6orf162;GJB7;C6orf162
cg05801080	-1.16E-05	4.52E-06	-2.571896473	0.010556908	ii	chr3	100119813	G	LNP1;TOMM70A;TOMM70A
cg19820557	-4.82E-06	1.88E-06	-2.571896314	0.010556913	ii	chr22	24497122	G	CABIN1;CABIN1;CABIN1
cg12512196	-2.44E-06	9.50E-07	-2.571882759	0.010557318	i	chr1	144593743	R	NBPF20
cg18518175	-3.30E-06	1.28E-06	-2.571881864	0.010557345	ii	chr19	17448149	G	GTPBP3;GTPBP3;GTPBP3;GTPBP3
cg18325385	-1.46E-05	5.68E-06	-2.57187862	0.010557442	ii	chr1	219485856	G
cg09532898	-1.21E-05	4.72E-06	-2.571869521	0.010557714	ii	chr11	721242	G	EPS8L2
cg16118476	-2.27E-06	8.83E-07	-2.571867442	0.010557776	i	chr6	138188291	R	TNFAIP3;TNFAIP3;TNFAIP3;LOC100130476
cg26208450	-1.25E-05	4.85E-06	-2.571858826	0.010558033	ii	chr3	45813982	G	SLC6A20;SLC6A20;SLC6A20
cg13125633	-1.30E-05	5.05E-06	-2.571856424	0.010558105	ii	chr8	48434827	G	SPIDR;SPIDR;SPIDR;SPIDR
cg24833081	-1.56E-05	6.06E-06	-2.571856078	0.010558115	ii	chr4	20215304	G
cg14526297	-1.12E-05	4.36E-06	-2.571851508	0.010558252	ii	chr6	146349488	G	GRM1;GRM1
cg16610950	-2.67E-05	1.04E-05	-2.571840584	0.010558578	ii	chr16	58779292	G
cg14000000	-4.13E-06	1.61E-06	-2.571822008	0.010559133	ii	chr6	26521963	G	HCG11
cg04697775	-1.21E-05	4.71E-06	-2.571821572	0.010559146	ii	chr6	150285333	G	ULBP1
cg09671481	-1.43E-05	5.57E-06	-2.571819805	0.010559199	i	chr11	394262	R	PKP3;PKP3
cg01977108	-2.27E-05	8.82E-06	-2.571816027	0.010559312	ii	chr6	74572421	G
cg21672040	-2.76E-05	1.07E-05	-2.571810864	0.010559466	ii	chr2	227700456	G	RHBDD1;RHBDD1
cg12336788	-3.71E-06	1.44E-06	-2.571809361	0.010559511	ii	chr5	150158058	G	C5orf62;C5orf62
cg18759643	-1.81E-05	7.04E-06	-2.571806894	0.010559585	ii	chr15	28200844	G	OCA2;OCA2
cg24386906	-9.28E-06	3.61E-06	-2.571798725	0.010559829	ii	chr6	116692844	G	DSE;DSE
cg27553780	-5.62E-06	2.19E-06	-2.57179812	0.010559847	ii	chr11	65295433	G	SCYL1;SCYL1
cg26309585	-6.73E-06	2.62E-06	-2.571797926	0.010559853	ii	chr9	16810273	G	BNC2
cg01121038	-8.66E-06	3.37E-06	-2.571790014	0.010560089	ii	chr2	241791173	G
cg20374784	-1.11E-05	4.31E-06	-2.571781226	0.010560352	ii	chr11	96124265	G	CCDC82;JRKL;JRKL
cg18855208	-1.44E-05	5.59E-06	-2.571774287	0.010560559	ii	chr5	177580365	G	NHP2;NHP2
cg26058508	-5.56E-06	2.16E-06	-2.571773161	0.010560593	i	chr2	3425687	R	TTC15
cg14193594	-1.16E-05	4.52E-06	-2.571771582	0.01056064	ii	chr19	2841094	G	ZNF555
cg01565320	-3.54E-06	1.38E-06	-2.571763407	0.010560884	i	chr4	42399851	R	SHISA3
cg05751616	-1.92E-05	7.48E-06	-2.57175964	0.010560997	ii	chr12	6652601	G	IFFO1;IFFO1;IFFO1
cg21489989	-1.40E-05	5.43E-06	-2.571753477	0.010561181	ii	chr22	43616909	G	SCUBE1
cg13801259	-2.68E-05	1.04E-05	-2.571751659	0.010561235	ii	chr1	186281417	G	TPR;RNU6-72P;PRG4;PRG4;PRG4;PRG4;PRG4;MIR548F1
cg15978558	-3.06E-05	1.19E-05	-2.571751598	0.010561237	ii	chr17	48945892	G	TOB1
cg11793646	-5.31E-06	2.06E-06	-2.571744452	0.01056145	ii	chr21	44087129	G	PDE9A;PDE9A;PDE9A;PDE9A;PDE9A;PDE9A;PDE9A;PDE9A;PDE9A;PDE9A;PDE9A;PDE9A;PDE9A;PDE9A;PDE9A;PDE9A;PDE9A;PDE9A;PDE9A;PDE9A
cg17712416	-9.33E-06	3.63E-06	-2.571743285	0.010561485	i	chr1	1238436	G	ACAP3
cg25091458	-2.19E-06	8.52E-07	-2.571742469	0.01056151	ii	chr3	190232250	G	IL1RAP;IL1RAP;IL1RAP;IL1RAP;IL1RAP;IL1RAP
cg18454042	-3.18E-05	1.24E-05	-2.571741744	0.010561531	ii	chr7	3644951	G	SDK1
cg13239227	-2.33E-05	9.07E-06	-2.571734355	0.010561752	ii	chr3	48705266	G
cg18896948	-1.03E-05	4.02E-06	-2.571725225	0.010562025	ii	chr15	35965389	G	DPH6-AS1
cg03027244	-1.10E-05	4.28E-06	-2.571721856	0.010562126	ii	chr15	66914883	G
cg23665961	-5.19E-06	2.02E-06	-2.571720777	0.010562158	ii	chr18	21632204	G	TTC39C;TTC39C
cg01122461	-1.29E-05	5.00E-06	-2.571719609	0.010562193	ii	chr3	128690038	G	KIAA1257
cg14464551	-1.09E-05	4.25E-06	-2.57170932	0.0105625	i	chr10	130828619	G
cg27064928	2.30E-05	8.95E-06	2.571703378	0.010562678	ii	chrX	146996911	G	ASFMR1;ASFMR1;ASFMR1;ASFMR1;ASFMR1;FMR1
cg18597940	-1.32E-05	5.14E-06	-2.571693082	0.010562986	ii	chr14	76327105	G	TTLL5
cg22068659	-9.62E-06	3.74E-06	-2.571682894	0.01056329	i	chr19	1224987	R	STK11
cg06361238	-1.17E-05	4.57E-06	-2.571680483	0.010563362	ii	chr2	105275138	G
cg12554634	-9.05E-06	3.52E-06	-2.571671757	0.010563623	i	chr19	50159969	R	SCAF1
cg19049165	-7.00E-06	2.72E-06	-2.571670499	0.010563661	i	chr4	155338021	R	DCHS2
cg14646852	-2.78E-05	1.08E-05	-2.571666447	0.010563782	ii	chr9	115298328	G	KIAA1958;KIAA1958;KIAA1958
cg15283154	-1.45E-05	5.64E-06	-2.571666408	0.010563783	ii	chr7	2605286	G	IQCE;IQCE
cg19825690	-7.47E-06	2.90E-06	-2.571664976	0.010563826	ii	chr18	22866002	G	ZNF521;ZNF521
cg22882393	-1.22E-05	4.76E-06	-2.571661858	0.010563919	ii	chr4	174449666	G	HAND2
cg18814052	-1.94E-05	7.54E-06	-2.571659773	0.010563981	ii	chr5	122736095	G	CEP120;CEP120
cg15935291	-3.16E-05	1.23E-05	-2.571656625	0.010564075	ii	chr14	29130634	G
cg05152925	-2.51E-06	9.75E-07	-2.571652246	0.010564206	i	chr14	45603667	R	FKBP3;FANCM;FKBP3
cg22812571	4.54E-05	1.77E-05	2.571649152	0.010564299	ii	chr2	233286229	G
cg23580287	-5.27E-06	2.05E-06	-2.571643028	0.010564482	ii	chr20	60554468	G	TAF4
cg22273471	-2.02E-05	7.86E-06	-2.571634352	0.010564741	ii	chr14	29849134	G
cg07412758	6.37E-06	2.48E-06	2.571627412	0.010564949	ii	chr6	31710985	G	MSH5;MSH5;MSH5;MSH5
cg05937686	-1.79E-05	6.97E-06	-2.571621925	0.010565113	ii	chr12	64597235	G	C12orf66;C12orf66;C12orf66
cg20920104	-3.57E-05	1.39E-05	-2.571614414	0.010565337	ii	chr5	139860062	G	ANKHD1;ANKHD1-EIF4EBP3
cg14689544	-1.38E-05	5.37E-06	-2.57160599	0.010565589	ii	chr2	220161499	G	PTPRN;PTPRN;PTPRN
cg23600146	-2.04E-05	7.95E-06	-2.571600363	0.010565757	ii	chr7	75830925	G	SRRM3;SRRM3
cg01438286	-6.19E-06	2.41E-06	-2.571599955	0.010565769	ii	chr1	249200039	G	PGBD2;PGBD2
cg23615959	-1.09E-05	4.22E-06	-2.571592504	0.010565992	ii	chr11	3818253	G	NUP98;PGAP2;NUP98;PGAP2;PGAP2;NUP98;PGAP2;NUP98;PGAP2
cg25747468	-2.04E-05	7.95E-06	-2.571576217	0.010566479	ii	chr12	22090296	G	ABCC9;ABCC9;ABCC9
cg10134076	-8.40E-06	3.27E-06	-2.571572498	0.01056659	ii	chr16	24802627	G	TNRC6A
cg17546147	-1.13E-05	4.40E-06	-2.571569662	0.010566675	ii	chr6	29710109	G	LOC285830;LOC285830
cg26530864	-2.28E-05	8.88E-06	-2.57156733	0.010566745	ii	chr1	117249009	G	C1orf137
cg05028461	-9.10E-06	3.54E-06	-2.571563738	0.010566852	ii	chr14	22461103	G
cg14555127	-2.36E-05	9.16E-06	-2.571563067	0.010566872	ii	chr7	35841578	G	SEPT7;SEPT7
cg15650819	-3.49E-05	1.36E-05	-2.571560581	0.010566947	ii	chr3	150265620	G	SERP1;EIF2A
cg15057852	-6.16E-06	2.39E-06	-2.571553743	0.010567151	ii	chr20	16253765	G	KIF16B
cg01611721	-5.86E-06	2.28E-06	-2.571552453	0.01056719	ii	chr17	36905926	G	PCGF2
cg26620959	-1.29E-05	5.02E-06	-2.571541031	0.010567531	ii	chr6	152958489	G	SYNE1;SYNE1;SYNE1
cg14257773	-1.21E-05	4.72E-06	-2.571534385	0.01056773	ii	chr8	1983405	G
cg19605250	-6.74E-06	2.62E-06	-2.571534184	0.010567736	i	chr20	1206806	R	RAD21L1;RAD21L1
cg25236904	-2.60E-06	1.01E-06	-2.57152913	0.010567887	i	chr12	132568643	R	EP400NL
cg25382032	-1.17E-05	4.53E-06	-2.571521664	0.01056811	ii	chr3	184035178	G	EIF4G1;EIF4G1;EIF4G1;EIF4G1
cg02990436	-2.26E-05	8.79E-06	-2.571508368	0.010568508	ii	chr6	64158301	G
cg18475483	-9.38E-06	3.65E-06	-2.571497713	0.010568826	ii	chr18	55777810	G	NEDD4L;NEDD4L;NEDD4L;NEDD4L
cg21577365	-4.04E-05	1.57E-05	-2.571496068	0.010568875	ii	chr15	22367858	G	OR4M2;LOC727924
cg17105776	-1.85E-05	7.20E-06	-2.571478858	0.01056939	ii	chr13	90206732	G	LINC00353
cg00203804	-1.75E-05	6.79E-06	-2.5714712	0.010569619	ii	chrX	40691438	G	LOC100132831
cg00374839	-1.41E-05	5.48E-06	-2.571454738	0.010570111	ii	chr11	44332454	G	ALX4
cg03979041	-6.37E-06	2.48E-06	-2.571447125	0.010570339	ii	chr8	142190410	G	DENND3
cg22215453	-9.95E-06	3.87E-06	-2.57143602	0.010570671	ii	chr19	55852665	G	SUV420H2
cg16028748	-5.92E-06	2.30E-06	-2.57143471	0.01057071	ii	chr8	22028118	G	BMP1;BMP1;BMP1;BMP1
cg18834336	-1.13E-05	4.39E-06	-2.57143311	0.010570758	ii	chr15	69777239	G
cg11133268	-1.99E-05	7.74E-06	-2.57142854	0.010570895	ii	chr15	67306605	G
cg01054511	-3.85E-05	1.50E-05	-2.571421675	0.0105711	ii	chr19	14134497	G
cg03046801	-1.03E-05	3.99E-06	-2.571419877	0.010571154	ii	chr12	80621582	G	OTOGL
cg08341240	-3.72E-05	1.45E-05	-2.571419256	0.010571173	ii	chr7	135644129	G	LUZP6;MTPN
cg11166233	-1.08E-05	4.19E-06	-2.571415455	0.010571286	ii	chr2	224569417	G
cg01846065	-2.56E-06	9.96E-07	-2.571404471	0.010571615	ii	chr2	153032369	G	STAM2;STAM2
cg08313325	-3.84E-06	1.49E-06	-2.571402076	0.010571686	ii	chr12	113602072	G	DDX54;DDX54;DDX54;DDX54
cg04438997	-1.69E-05	6.56E-06	-2.571393062	0.010571956	ii	chr17	70115868	G	SOX9
ch.2.418803R	-6.49E-06	2.53E-06	-2.571391357	0.010572007	ii	chr2	15979620	G
cg02711904	-1.18E-05	4.60E-06	-2.571369943	0.010572648	ii	chr9	33364624	G	NFX1;NFX1
cg19448666	-8.68E-06	3.38E-06	-2.571353536	0.010573138	ii	chr17	17030885	G	MPRIP;MPRIP
cg12388064	-1.07E-05	4.18E-06	-2.571350446	0.010573231	ii	chr2	95742917	G
cg16342538	-2.02E-05	7.86E-06	-2.571349998	0.010573244	ii	chr2	31607367	G	XDH
cg21855467	-7.53E-06	2.93E-06	-2.57134544	0.01057338	ii	chr1	8377422	G	SLC45A1
cg21208383	-2.83E-05	1.10E-05	-2.571345418	0.010573381	ii	chr3	237137	G	CHL1;CHL1
cg09039436	-4.08E-06	1.59E-06	-2.571335431	0.01057368	i	chr11	46369515	R	DGKZ;DGKZ;DGKZ
cg05800321	-1.97E-05	7.64E-06	-2.571326815	0.010573938	ii	chr8	143867799	G	LY6D
cg23528104	-6.79E-06	2.64E-06	-2.57131632	0.010574252	ii	chr22	30752246	G	SF3A1;CCDC157;SF3A1
cg04294206	-7.94E-06	3.09E-06	-2.571313202	0.010574345	ii	chr1	247980199	G	OR14A16
cg00895099	-4.27E-06	1.66E-06	-2.57131155	0.010574394	ii	chr11	111945153	G	C11orf57;C11orf57;PIH1D2;C11orf57;C11orf57;C11orf57;PIH1D2
cg22646074	-1.31E-05	5.08E-06	-2.571309292	0.010574462	ii	chr20	35984047	G	SRC;SRC
cg19818152	-8.45E-06	3.28E-06	-2.571302967	0.010574651	ii	chr19	12987031	G	DNASE2
cg04305653	-1.64E-05	6.37E-06	-2.571297689	0.010574809	ii	chr22	47272422	G	TBC1D22A
cg24796651	3.09E-05	1.20E-05	2.571295575	0.010574872	i	chr4	76912348	R	SDAD1
cg00474209	-5.62E-06	2.19E-06	-2.571294274	0.010574911	ii	chr6	170600060	G	DLL1
cg00146096	-9.77E-07	3.80E-07	-2.571289203	0.010575063	i	chr11	22647309	G	FANCF
cg05696684	-1.89E-05	7.33E-06	-2.571276747	0.010575436	ii	chr2	62971069	G	EHBP1;EHBP1;EHBP1;EHBP1
cg08738124	-5.85E-06	2.28E-06	-2.571276526	0.010575442	ii	chr1	233105263	G	NTPCR
cg20090364	-5.16E-06	2.01E-06	-2.571271747	0.010575585	ii	chr9	133538420	G
cg20202760	-1.43E-05	5.55E-06	-2.571266228	0.01057575	ii	chr8	53499558	G
cg14736905	-8.37E-06	3.26E-06	-2.57126325	0.010575839	ii	chr1	178693969	G	RALGPS2
cg19781814	-3.46E-05	1.35E-05	-2.571262359	0.010575866	ii	chr5	35762608	G	SPEF2
cg12908429	-2.17E-05	8.43E-06	-2.571261258	0.010575899	ii	chr15	25306290	G	SNORD116-5;SNORD116-7
cg20237920	2.10E-05	8.17E-06	2.571255743	0.010576064	ii	chr15	76225808	G	FBXO22OS;FBXO22
cg25296938	-7.12E-06	2.77E-06	-2.571253742	0.010576124	ii	chr7	98976900	G	ARPC1B
cg04986675	-1.73E-05	6.74E-06	-2.571253167	0.010576141	ii	chr8	97657294	G	PGCP
cg19621076	-2.76E-05	1.07E-05	-2.571252263	0.010576168	ii	chr1	26800075	G	HMGN2
cg13897429	-9.20E-06	3.58E-06	-2.571239789	0.010576541	ii	chr6	161118383	G
cg06304806	-3.37E-05	1.31E-05	-2.571237894	0.010576598	ii	chr2	160189375	G	BAZ2B;BAZ2B
cg00012761	-8.58E-06	3.34E-06	-2.571236435	0.010576642	ii	chr1	64465737	G	ROR1;ROR1
cg19422164	-1.28E-05	4.98E-06	-2.571233798	0.010576721	ii	chr2	225659896	G	DOCK10;DOCK10
cg04453609	-9.31E-06	3.62E-06	-2.571232182	0.010576769	ii	chr12	102279935	G	DRAM1
cg13312842	-2.80E-06	1.09E-06	-2.571231097	0.010576801	i	chr12	32260006	R	BICD1;BICD1
cg24859375	-1.25E-05	4.87E-06	-2.571220191	0.010577128	i	chr12	7121914	R	LPCAT3
cg01032431	-1.92E-05	7.47E-06	-2.571215076	0.010577281	ii	chr6	169308667	G
cg02635500	-9.21E-06	3.58E-06	-2.571212765	0.01057735	ii	chr4	24867228	G	CCDC149;CCDC149
cg10291888	-9.93E-06	3.86E-06	-2.571211852	0.010577377	ii	chr2	140674635	G
cg24408213	-2.96E-06	1.15E-06	-2.571210687	0.010577412	i	chr16	4233527	R
cg12963611	-1.19E-05	4.65E-06	-2.571209866	0.010577437	ii	chr3	156009008	G	KCNAB1;KCNAB1;KCNAB1;KCNAB1
cg20617872	-4.99E-06	1.94E-06	-2.571202277	0.010577664	ii	chr3	46779226	G	PRSS46
cg10781604	-9.21E-06	3.58E-06	-2.57119967	0.010577742	ii	chr21	35576824	G
cg02000589	-1.13E-05	4.39E-06	-2.571196431	0.010577839	ii	chr22	31373322	G	TUG1;TUG1;TUG1
cg09434832	-3.44E-06	1.34E-06	-2.571187558	0.010578104	i	chr19	52642515	R	ZNF616
cg22044951	-1.71E-05	6.64E-06	-2.5711707	0.010578609	ii	chr7	75441248	G	CCL24
cg02959688	-2.05E-05	7.96E-06	-2.571163044	0.010578838	ii	chr6	36283929	G	C6orf222
cg12614325	-2.84E-05	1.11E-05	-2.571156497	0.010579034	ii	chr14	62355653	G
cg02976323	-1.80E-05	7.02E-06	-2.571147894	0.010579291	ii	chr7	140156225	G	MKRN1;MKRN1
cg25854589	-7.37E-06	2.87E-06	-2.571142695	0.010579447	ii	chr19	11526716	G	RGL3;RGL3
cg16402534	-2.24E-05	8.72E-06	-2.571141472	0.010579484	ii	chr16	4652237	G
cg19835792	-1.17E-05	4.54E-06	-2.571140899	0.010579501	ii	chr6	131205728	G	EPB41L2;EPB41L2;EPB41L2;EPB41L2;EPB41L2
cg08270573	-4.42E-06	1.72E-06	-2.571139454	0.010579544	ii	chr4	147443996	G	SLC10A7;SLC10A7
cg15648792	-2.08E-05	8.10E-06	-2.571136976	0.010579618	ii	chr18	11146255	G	FAM38B
cg09199528	-1.15E-05	4.47E-06	-2.571128078	0.010579884	ii	chr12	49111581	G	CCNT1;CCNT1
cg14549594	-8.02E-06	3.12E-06	-2.57112595	0.010579948	ii	chr1	51730576	G	RNF11
cg14286511	-3.32E-05	1.29E-05	-2.571125651	0.010579957	ii	chr15	43994483	G
cg23206194	-2.92E-05	1.14E-05	-2.571119458	0.010580142	ii	chr2	21873756	G
cg21934469	-9.56E-06	3.72E-06	-2.571114005	0.010580306	ii	chr2	17353188	G
cg01235305	-3.50E-05	1.36E-05	-2.571101141	0.010580691	ii	chr10	50122345	G	WDFY4;LRRC18
cg17543973	-7.87E-06	3.06E-06	-2.571096519	0.010580829	ii	chr11	2442163	G	TRPM5
cg23361275	5.49E-05	2.14E-05	2.571095785	0.010580851	ii	chr8	8749919	G	MFHAS1
cg03092019	-4.54E-06	1.77E-06	-2.57108837	0.010581073	ii	chr17	79652778	G	HGS
cg08913130	-9.91E-06	3.85E-06	-2.571081203	0.010581288	ii	chr18	8952968	G
cg11888105	-1.03E-05	3.99E-06	-2.571077325	0.010581404	ii	chr6	32302394	G	C6orf10
cg13168280	-1.48E-05	5.77E-06	-2.571070032	0.010581622	ii	chr2	42286495	G
cg18402590	-2.00E-05	7.77E-06	-2.57106408	0.0105818	ii	chr21	37631948	G	DOPEY2
cg11024963	-1.60E-05	6.21E-06	-2.571061248	0.010581885	ii	chr16	68001822	G	SLC12A4;SLC12A4;SLC12A4;SLC12A4
cg04588840	-9.68E-06	3.76E-06	-2.571060522	0.010581907	ii	chr20	2781685	G	CPXM1
cg18555948	-2.73E-05	1.06E-05	-2.571051876	0.010582165	ii	chr3	144489351	G
cg12296532	-1.52E-06	5.92E-07	-2.571033945	0.010582702	i	chr17	79482181	G
cg08171930	-6.51E-06	2.53E-06	-2.571033482	0.010582716	ii	chr16	89615085	G	SPG7
cg22875502	-2.51E-06	9.77E-07	-2.571031704	0.010582769	ii	chr4	518315	G	PIGG;PIGG
cg05275595	5.11E-05	1.99E-05	2.571031667	0.01058277	ii	chr19	43857874	G	CD177
cg16868190	-1.22E-05	4.76E-06	-2.57102919	0.010582845	i	chr18	12377377	R	AFG3L2
cg00683340	-1.10E-05	4.28E-06	-2.571024403	0.010582988	ii	chr16	70687983	G	IL34;IL34;IL34
cg07781364	1.81E-05	7.04E-06	2.571024249	0.010582993	ii	chr2	50774707	G	NRXN1;NRXN1
cg18634848	-4.25E-06	1.65E-06	-2.571005097	0.010583566	ii	chr19	13056459	G	RAD23A
cg26605066	-1.79E-05	6.97E-06	-2.570997586	0.010583791	ii	chr7	2212521	G	MAD1L1;MAD1L1;MAD1L1;MAD1L1;MAD1L1
cg00146249	-3.37E-06	1.31E-06	-2.570987323	0.010584098	i	chr17	79042364	R	BAIAP2;BAIAP2;BAIAP2;BAIAP2
cg19805539	-1.34E-05	5.22E-06	-2.570985762	0.010584145	ii	chr8	142431892	G	PTP4A3;PTP4A3;PTP4A3;PTP4A3
cg24726902	-2.56E-06	9.96E-07	-2.570978269	0.010584369	i	chr18	33709743	R	SLC39A6;SLC39A6;ELP2;ELP2;ELP2;ELP2;ELP2;ELP2;ELP2
cg11079218	-1.12E-05	4.36E-06	-2.570971889	0.01058456	ii	chr9	117692975	G	TNFSF8;TNFSF8
cg13469621	-7.77E-06	3.02E-06	-2.570969299	0.010584638	ii	chr15	59681979	G
cg12453582	-2.56E-05	9.94E-06	-2.570958957	0.010584947	ii	chr12	111824920	G
cg07507518	-2.49E-05	9.70E-06	-2.570950368	0.010585205	i	chr14	52171626	R	FRMD6;FRMD6
cg24653934	-2.12E-05	8.25E-06	-2.570920571	0.010586097	ii	chr21	35933603	G	RCAN1;RCAN1;RCAN1
cg01587686	-1.82E-05	7.06E-06	-2.570918653	0.010586154	ii	chr5	129371294	G	CHSY3
cg17452311	-5.33E-06	2.07E-06	-2.570918163	0.010586169	ii	chr20	18013645	G	OVOL2;OVOL2;OVOL2
cg19928043	-3.52E-05	1.37E-05	-2.570916634	0.010586215	ii	chr10	103469396	G
cg25218633	-1.03E-05	4.01E-06	-2.570915322	0.010586254	ii	chr14	99739804	G
cg05666620	-1.55E-05	6.02E-06	-2.570909435	0.01058643	ii	chr2	208466874	G	METTL21A;CREB1;CREB1
cg00078025	-2.63E-05	1.02E-05	-2.57088975	0.01058702	ii	chr9	117159975	G
cg23402769	-4.25E-06	1.65E-06	-2.570888556	0.010587056	ii	chr7	16685581	G	BZW2;ANKMY2;BZW2;BZW2
cg01132834	-1.17E-05	4.54E-06	-2.570882567	0.010587235	ii	chr1	45140358	G	C1orf228;TMEM53;TMEM53;TMEM53;TMEM53
cg18227092	-2.98E-05	1.16E-05	-2.570880854	0.010587286	ii	chr18	36854676	G	LINC00669
cg18290572	-4.79E-05	1.86E-05	-2.570879093	0.010587339	ii	chr12	60727387	G
cg03008727	-2.18E-06	8.46E-07	-2.570879032	0.010587341	ii	chr2	27435719	G	SLC5A6;C2orf28;SLC5A6;C2orf28;C2orf28
cg20952768	-7.18E-06	2.79E-06	-2.570870895	0.010587585	ii	chr2	217560403	G	IGFBP5
cg16133500	-2.42E-05	9.40E-06	-2.570865319	0.010587752	ii	chr10	133357247	G
cg10554340	-8.62E-06	3.35E-06	-2.570863611	0.010587803	ii	chr16	639207	G	RAB40C;RAB40C;RAB40C;RAB40C;RAB40C
cg04223160	-5.68E-06	2.21E-06	-2.570859769	0.010587918	ii	chr14	23755398	G	HOMEZ
cg16840693	-2.80E-05	1.09E-05	-2.570859766	0.010587918	ii	chr10	22680461	G	SPAG6;SPAG6;SPAG6;SPAG6
cg12217407	-8.28E-06	3.22E-06	-2.570848633	0.010588251	ii	chr22	50597370	G	MOV10L1;MOV10L1;MOV10L1;MOV10L1
cg03676257	-4.72E-06	1.84E-06	-2.570842414	0.010588438	ii	chr2	132296392	G
cg26318277	-3.35E-05	1.30E-05	-2.570836219	0.010588623	ii	chr1	152669902	G	LCE2A
cg22582862	2.77E-06	1.08E-06	2.570835572	0.010588643	i	chr19	20162905	G
cg13537801	-3.50E-06	1.36E-06	-2.570832888	0.010588723	i	chr17	79663039	G	HGS
cg15548660	-3.69E-05	1.44E-05	-2.570830245	0.010588802	ii	chr6	139657873	G
cg14001748	-2.56E-05	9.95E-06	-2.57081971	0.010589118	ii	chr15	31093040	G
cg18261461	-2.53E-06	9.85E-07	-2.570817398	0.010589187	i	chr6	138725231	R	HEBP2
cg04260065	-2.54E-05	9.88E-06	-2.570812996	0.010589319	ii	chr6	44764632	G
cg24484138	-4.46E-05	1.74E-05	-2.570807109	0.010589495	ii	chr20	31070190	G	C20orf112
cg00503587	-2.67E-06	1.04E-06	-2.570805916	0.010589531	i	chr20	18118441	R	PET117
cg15556886	-8.86E-06	3.45E-06	-2.570800982	0.010589679	ii	chr4	81123306	G	PRDM8;PRDM8
cg23655635	-3.36E-05	1.31E-05	-2.570800966	0.010589679	ii	chr8	99265246	G	NIPAL2
cg09778927	-1.94E-05	7.56E-06	-2.570790559	0.010589991	ii	chr17	40288533	G	RAB5C;RAB5C;RAB5C
cg06230418	-1.39E-05	5.41E-06	-2.570785882	0.010590131	ii	chr12	133129990	G	FBRSL1
cg19337984	-7.63E-06	2.97E-06	-2.570766908	0.010590699	ii	chr12	116920690	G
cg05787193	-4.87E-07	1.89E-07	-2.570759113	0.010590933	i	chr1	84543369	G	PRKACB;PRKACB
cg02457826	-5.32E-06	2.07E-06	-2.570758246	0.010590959	i	chr20	30310733	R	BCL2L1;BCL2L1
cg25281562	-3.12E-06	1.21E-06	-2.570754171	0.010591081	ii	chr12	121454272	G	C12orf43
cg02326031	-6.31E-06	2.45E-06	-2.570752505	0.010591131	ii	chr17	74942282	G	MGAT5B;MGAT5B;MGAT5B
cg03601266	-3.28E-06	1.28E-06	-2.57074332	0.010591406	ii	chr6	138437049	G
cg07051796	-4.14E-06	1.61E-06	-2.570733633	0.010591696	ii	chr16	72982538	G	ZFHX3;ZFHX3
cg01113589	2.17E-05	8.44E-06	2.570731754	0.010591753	ii	chr1	44637827	G
cg06799250	-1.20E-05	4.65E-06	-2.570724696	0.010591964	ii	chr1	110882846	G	RBM15
cg26604287	-4.53E-05	1.76E-05	-2.570724122	0.010591981	ii	chr7	47090314	G
cg10276301	-1.19E-05	4.64E-06	-2.57071814	0.01059216	ii	chr11	2011971	G	LOC100133545
cg10472151	-5.86E-06	2.28E-06	-2.570707534	0.010592478	ii	chr8	95835349	G	INTS8;INTS8;INTS8
cg16719111	-1.30E-05	5.06E-06	-2.570704871	0.010592558	ii	chr15	101834405	G	SNRPA1
cg13353015	-1.41E-05	5.49E-06	-2.570700949	0.010592676	i	chr1	34547254	R	CSMD2
cg15885891	-3.00E-05	1.17E-05	-2.570692862	0.010592918	ii	chr3	182592736	G	ATP11B
cg18380173	-8.38E-06	3.26E-06	-2.570678618	0.010593345	ii	chr19	58524495	G
cg19770440	-1.05E-05	4.10E-06	-2.570675208	0.010593447	ii	chr20	48674079	G
cg01565304	1.30E-05	5.05E-06	2.570645179	0.010594347	i	chr17	61864325	R	DDX42;DDX42
cg21214715	-1.57E-05	6.11E-06	-2.570638306	0.010594553	ii	chr1	184838445	G	FAM129A
cg23450912	-3.56E-05	1.38E-05	-2.570632924	0.010594714	ii	chr7	2065355	G	MAD1L1;MAD1L1;MAD1L1;MAD1L1;MAD1L1
cg08244069	-9.32E-06	3.63E-06	-2.570631456	0.010594758	ii	chr13	19495845	G	LINC00408
cg12239610	-2.68E-05	1.04E-05	-2.570626929	0.010594894	ii	chr12	49854791	G	SPATS2;SPATS2;SPATS2;SPATS2
cg03344068	-8.32E-06	3.24E-06	-2.570617628	0.010595172	ii	chr3	125154426	G
cg22413205	-3.31E-06	1.29E-06	-2.570604677	0.01059556	ii	chr8	94928532	G	PDP1;MIR378D2;PDP1;PDP1;PDP1
cg27589663	-5.45E-06	2.12E-06	-2.57060338	0.010595599	ii	chr20	61733633	G	HAR1B;HAR1A
cg10011111	-1.61E-05	6.24E-06	-2.570594357	0.01059587	ii	chr16	2283718	G	E4F1;E4F1;E4F1
cg23322432	-9.21E-06	3.58E-06	-2.57059309	0.010595908	ii	chr20	48770456	G	TMEM189;TMEM189;TMEM189;TMEM189-UBE2V1
cg08283327	4.60E-05	1.79E-05	2.570582007	0.01059624	ii	chr14	70784821	G
cg22685718	-4.87E-06	1.89E-06	-2.570581894	0.010596243	ii	chr2	167395968	G
cg10468580	-6.14E-06	2.39E-06	-2.570578807	0.010596336	ii	chr17	79858018	G	ANAPC11;ANAPC11;ANAPC11;ANAPC11;ANAPC11;ANAPC11;ANAPC11
cg23129170	-6.71E-06	2.61E-06	-2.570578422	0.010596347	ii	chr2	219906259	G	CCDC108;CCDC108
cg24935121	-1.83E-05	7.12E-06	-2.570562534	0.010596824	ii	chr1	155022635	G	ADAM15;ADAM15;ADAM15;DCST1;ADAM15;DCST1;ADAM15;ADAM15
cg24786353	-3.44E-06	1.34E-06	-2.570562503	0.010596824	ii	chr12	96336832	G	AMDHD1;CCDC38
cg12406655	-1.37E-05	5.32E-06	-2.570560104	0.010596896	ii	chr11	44637491	G	CD82;CD82
cg15096327	-3.05E-05	1.19E-05	-2.570558954	0.010596931	i	chr17	75290966	R	SEPT9;SEPT9
cg10807961	-1.31E-05	5.09E-06	-2.570551179	0.010597164	ii	chr4	39128506	G	MIR1273H
cg16206405	-7.23E-06	2.81E-06	-2.570549998	0.010597199	ii	chr19	56673751	G
cg05036634	-3.00E-05	1.17E-05	-2.5705378	0.010597565	ii	chr7	24007534	G
cg20930537	1.60E-05	6.22E-06	2.570533607	0.010597691	ii	chr5	145510234	G	LARS
cg15204419	-1.80E-05	7.01E-06	-2.570531294	0.01059776	i	chr9	102861339	R	INVS;INVS;INVS;ERP44
cg24024176	-8.97E-06	3.49E-06	-2.570526657	0.010597899	ii	chr10	21784395	G	C10orf114
cg17192278	-2.63E-06	1.02E-06	-2.570519523	0.010598113	ii	chr7	107203855	G	DUS4L;DUS4L;DUS4L;DUS4L;DUS4L;DUS4L;COG5;COG5;COG5
cg08136329	-1.22E-05	4.75E-06	-2.570517612	0.01059817	ii	chr13	76054982	G	TBC1D4;TBC1D4;TBC1D4
cg09065199	-3.06E-06	1.19E-06	-2.570508958	0.01059843	ii	chr20	30947141	G	ASXL1;ASXL1
cg25907215	-1.72E-05	6.69E-06	-2.570507891	0.010598461	ii	chr22	24178181	G	DERL3;DERL3;DERL3
cg06669216	-8.99E-06	3.50E-06	-2.570502991	0.010598608	ii	chr2	205821498	G	PARD3B;PARD3B;PARD3B;PARD3B
cg04204548	-4.04E-06	1.57E-06	-2.570500099	0.010598695	ii	chr11	2465887	G	KCNQ1
cg17499443	-1.00E-05	3.89E-06	-2.570498322	0.010598748	ii	chr1	152159164	G
cg25591106	-2.75E-05	1.07E-05	-2.570496258	0.01059881	ii	chr6	152656019	G	SYNE1;SYNE1
cg26507353	4.72E-05	1.84E-05	2.570495348	0.010598837	ii	chr10	30843032	G
cg00365256	9.50E-06	3.70E-06	2.570478497	0.010599343	ii	chr3	183251561	G	KLHL6
cg00411697	-2.11E-05	8.22E-06	-2.570476443	0.010599404	ii	chr11	116663321	G	APOA5;APOA5
cg18572866	-1.90E-05	7.38E-06	-2.570467515	0.010599672	ii	chr8	22368225	G	PPP3CC;PPP3CC;PPP3CC
cg03140800	-6.30E-06	2.45E-06	-2.570455936	0.010600019	ii	chr1	203607545	G	ATP2B4;ATP2B4
cg00539564	-4.66E-06	1.81E-06	-2.570452185	0.010600132	ii	chr22	43254081	G	ARFGAP3;ARFGAP3
cg09974707	-3.51E-05	1.36E-05	-2.570446176	0.010600312	ii	chr18	61444248	G	SERPINB7;SERPINB7;SERPINB7;SERPINB7
cg13955123	-1.51E-05	5.87E-06	-2.57044354	0.010600391	ii	chr16	68056699	G	DDX28;DUS2;DUS2;DUS2
cg02747341	-2.31E-05	8.97E-06	-2.57044273	0.010600415	ii	chr16	2110688	G	TSC2;TSC2;TSC2
cg16060526	-1.39E-05	5.39E-06	-2.570439303	0.010600518	ii	chr3	42798799	G	CCDC13
cg02584193	-2.31E-06	8.98E-07	-2.57043771	0.010600566	ii	chr12	98897187	G
cg25773267	-1.85E-05	7.20E-06	-2.570419445	0.010601113	ii	chr20	61992187	G	CHRNA4
cg27340611	-4.22E-06	1.64E-06	-2.570419023	0.010601126	ii	chr17	4864136	G	SPAG7;SPAG7
cg22024966	-1.02E-05	3.95E-06	-2.570409717	0.010601405	ii	chr3	53107388	G
cg15543490	-8.15E-06	3.17E-06	-2.5704045	0.010601561	ii	chr3	49699577	G	BSN
cg03141343	-1.22E-05	4.74E-06	-2.570397257	0.010601778	ii	chr14	105509064	G
cg08687995	-3.25E-05	1.26E-05	-2.570396446	0.010601803	ii	chr15	52201614	G	TMOD3
cg09312667	-2.71E-05	1.05E-05	-2.570380777	0.010602273	ii	chr3	37796300	G	ITGA9-AS1;ITGA9
cg05443888	-8.51E-06	3.31E-06	-2.570379734	0.010602304	ii	chr14	95590734	G	DICER1;DICER1;DICER1;DICER1;DICER1
cg17285536	-6.18E-07	2.40E-07	-2.570377454	0.010602372	i	chr3	9791531	G	OGG1;OGG1;OGG1;OGG1;OGG1;OGG1;OGG1;OGG1
cg00151676	-6.93E-06	2.69E-06	-2.570376541	0.0106024	i	chr1	1525452	G
cg01581862	-1.03E-05	4.01E-06	-2.57037637	0.010602405	ii	chr15	59665488	G	MYO1E
cg23244421	-3.49E-06	1.36E-06	-2.570371481	0.010602551	i	chr17	80056046	G	FASN;FASN
cg03970915	-6.40E-06	2.49E-06	-2.570371027	0.010602565	ii	chr22	47426893	G	TBC1D22A
cg19070465	-1.74E-05	6.75E-06	-2.570363782	0.010602782	ii	chr17	43237239	G	HEXIM2;HEXIM2;HEXIM2;HEXIM2;HEXIM2
cg00355690	-8.88E-06	3.46E-06	-2.570355761	0.010603023	ii	chr16	89722417	G	CHMP1A;CHMP1A
cg23808704	-2.70E-05	1.05E-05	-2.570351629	0.010603147	ii	chr21	37853496	G	CLDN14;CLDN14;CLDN14;CLDN14
cg13435304	-1.66E-05	6.48E-06	-2.570344564	0.010603359	ii	chr3	41622130	G	ULK4
cg27624178	-4.48E-06	1.74E-06	-2.570343438	0.010603392	ii	chr15	34393959	G	C15orf24;PGBD4
cg12134716	-2.11E-06	8.21E-07	-2.570340507	0.01060348	i	chr1	113250120	G	RHOC;RHOC;RHOC
cg14993464	-6.46E-06	2.51E-06	-2.570337273	0.010603577	ii	chr2	236867278	G	AGAP1;AGAP1
cg24674215	-3.07E-05	1.19E-05	-2.570335239	0.010603638	ii	chr13	51723181	G
cg00549951	-3.83E-05	1.49E-05	-2.570335219	0.010603639	ii	chr2	53699066	G
cg14049232	-2.82E-05	1.10E-05	-2.570328582	0.010603838	i	chr1	6648569	G	ZBTB48;ZBTB48;ZBTB48
cg04731926	-3.56E-05	1.38E-05	-2.570327974	0.010603856	i	chr19	35758185	R	LSR;LSR;LSR
cg16411160	-1.51E-05	5.89E-06	-2.570326927	0.010603888	ii	chr2	61645778	G	SNORA70B;USP34
cg15130454	-2.75E-05	1.07E-05	-2.570324322	0.010603966	ii	chr7	133408026	G	EXOC4
cg00597197	-4.46E-06	1.74E-06	-2.57032147	0.010604051	ii	chr9	125675676	G	ZBTB6
cg15799353	-1.88E-05	7.31E-06	-2.570314728	0.010604253	ii	chr20	363112	G	TRIB3
cg06504990	-3.92E-06	1.52E-06	-2.570314072	0.010604273	i	chr22	21271668	G	CRKL
cg22341002	-7.70E-06	3.00E-06	-2.570313564	0.010604288	ii	chr17	37975698	G	IKZF3;IKZF3;IKZF3;IKZF3;IKZF3;IKZF3;IKZF3;IKZF3;IKZF3;IKZF3;IKZF3;IKZF3;IKZF3;IKZF3;IKZF3
cg24010099	-2.06E-05	8.01E-06	-2.570312213	0.010604329	ii	chr2	28124326	G	BRE;BRE;BRE;BRE;BRE;BRE
cg14048465	-1.65E-05	6.43E-06	-2.570307254	0.010604478	ii	chr9	82308107	G	TLE4
cg04803226	1.86E-05	7.24E-06	2.570298089	0.010604752	ii	chr8	23541309	G	NKX3-1;NKX3-1;NKX3-1
cg13374225	-1.01E-05	3.94E-06	-2.570297945	0.010604757	ii	chr1	10093824	G	UBE4B;UBE4B
cg10652646	-1.27E-05	4.92E-06	-2.570296823	0.01060479	ii	chr15	37393811	G	MEIS2;MEIS2;MEIS2;MEIS2;MEIS2
cg01277923	-2.08E-05	8.09E-06	-2.570285336	0.010605135	ii	chr14	77495715	G	IRF2BPL
cg07970287	-2.80E-05	1.09E-05	-2.570276466	0.010605401	ii	chr6	28248806	G	PGBD1;PGBD1
cg24652620	-2.72E-06	1.06E-06	-2.57027029	0.010605586	i	chr13	98628558	R	IPO5
cg15803962	-1.67E-05	6.51E-06	-2.570269256	0.010605617	ii	chr11	58207881	G	OR5B12
ch.16.82520294R	-2.81E-06	1.09E-06	-2.570267504	0.01060567	ii	chr16	83962793	G
cg05796178	-1.91E-05	7.45E-06	-2.570262355	0.010605824	ii	chr8	20110988	G	LZTS1
cg20029036	-1.45E-05	5.64E-06	-2.570259453	0.010605911	ii	chr20	36127149	G
cg26407504	-2.58E-06	1.00E-06	-2.570253434	0.010606092	i	chr2	96068329	R	FAHD2A
cg14228614	2.40E-05	9.33E-06	2.570249619	0.010606206	ii	chr8	58909645	G	FAM110B
cg09283020	-2.75E-05	1.07E-05	-2.570247722	0.010606263	ii	chr4	77881276	G	SEPT11;SEPT11
cg13774369	-4.69E-06	1.83E-06	-2.570247025	0.010606284	i	chr4	41937365	R	TMEM33;TMEM33
cg18152985	-1.16E-05	4.50E-06	-2.570244668	0.010606355	ii	chr1	16815041	G	CROCCP3
cg18644675	-1.51E-05	5.87E-06	-2.570242146	0.01060643	ii	chr10	93393028	G	PPP1R3C
cg26734546	-1.97E-05	7.67E-06	-2.570239947	0.010606496	ii	chr4	98832448	G	STPG2
cg06585108	-6.87E-06	2.67E-06	-2.570238466	0.010606541	ii	chr10	134671604	G
cg09220891	-1.92E-05	7.48E-06	-2.570214385	0.010607263	i	chr16	89357741	G	ANKRD11
cg09368014	-1.34E-05	5.23E-06	-2.57020352	0.010607589	ii	chr11	500625	G	RNH1;RNH1;RNH1;RNH1;RNH1;RNH1;RNH1;RNH1
cg00217461	-1.12E-05	4.34E-06	-2.570201785	0.010607641	ii	chr1	244997292	G	FAM36A
cg19812706	-4.21E-06	1.64E-06	-2.570199063	0.010607723	i	chr11	33060549	G	TCP11L1;TCP11L1
cg09644238	-2.50E-06	9.74E-07	-2.570197519	0.010607769	i	chr3	52437676	R	BAP1
cg25654556	-7.25E-06	2.82E-06	-2.570187808	0.010608061	ii	chr12	12585281	G	LOH12CR1;LOH12CR1
cg24933241	-1.74E-05	6.75E-06	-2.570185948	0.010608116	ii	chr1	42506516	G
cg10839745	-1.49E-05	5.80E-06	-2.570182975	0.010608206	ii	chr20	6754184	G	BMP2
cg03471122	-1.54E-05	5.99E-06	-2.570181416	0.010608252	ii	chr15	27128315	G	GABRA5;GABRA5
cg06497736	-7.66E-06	2.98E-06	-2.570176565	0.010608398	ii	chr19	50411442	G	NUP62;NUP62;NUP62;NUP62;IL4I1
cg12041100	-2.12E-05	8.26E-06	-2.570145207	0.010609339	ii	chr17	38337188	G	RAPGEFL1
cg24996738	-1.42E-05	5.53E-06	-2.570142848	0.01060941	ii	chr9	34989493	G	DNAJB5;DNAJB5-AS1;DNAJB5;DNAJB5
cg12505603	-2.17E-05	8.45E-06	-2.570138549	0.010609539	ii	chr1	179200065	G	ABL2;ABL2;ABL2;ABL2;ABL2
cg08238961	-1.38E-05	5.36E-06	-2.570135118	0.010609642	ii	chr11	68691382	G	IGHMBP2
cg04278026	-2.41E-06	9.39E-07	-2.570132809	0.010609711	i	chr15	101142732	R	LINS1;LINS1;ASB7;ASB7;LINS1;LINS1
cg12267147	-3.29E-05	1.28E-05	-2.57012636	0.010609904	ii	chr1	67387618	G	WDR78;WDR78
cg01337515	-5.04E-06	1.96E-06	-2.570121511	0.01061005	ii	chr21	46131737	G	C21orf29
cg25740514	-3.72E-05	1.45E-05	-2.570119775	0.010610102	ii	chr5	27438070	G
cg09584855	-1.97E-05	7.67E-06	-2.570117762	0.010610162	ii	chr16	29910311	G	SEZ6L2;SEZ6L2;SEZ6L2;SEZ6L2
cg03820779	-2.16E-05	8.40E-06	-2.570113007	0.010610305	i	chr11	2573972	R	KCNQ1;KCNQ1
cg25240363	-1.89E-05	7.34E-06	-2.570107182	0.01061048	ii	chr17	27990001	G	SSH2
cg10239804	4.20E-05	1.63E-05	2.570105815	0.010610521	ii	chr12	48498370	G	PFKM;SENP1;SENP1;SENP1;SENP1
cg18639052	-4.10E-06	1.60E-06	-2.570104469	0.010610561	i	chr11	57435627	R	ZDHHC5;ZDHHC5
cg26754724	-9.55E-06	3.72E-06	-2.570100847	0.01061067	ii	chr16	88031836	G	BANP;BANP;BANP;BANP;BANP;BANP;BANP
cg10217271	-9.41E-06	3.66E-06	-2.570099593	0.010610708	ii	chr20	60934155	G	LAMA5
cg16656749	-6.27E-06	2.44E-06	-2.570081692	0.010611245	ii	chr5	126187516	G
cg01571383	-7.87E-06	3.06E-06	-2.570079337	0.010611315	ii	chr5	3740754	G
cg27099154	-1.74E-05	6.76E-06	-2.570077219	0.010611379	ii	chr2	62987767	G	EHBP1;EHBP1;EHBP1;EHBP1
cg15913875	-1.27E-05	4.93E-06	-2.570065152	0.010611741	ii	chr2	55199843	G	RTN4;RTN4;RTN4;RTN4;RTN4
cg25183890	-3.63E-06	1.41E-06	-2.570056949	0.010611987	i	chr8	94929275	R	PDP1;PDP1;PDP1;PDP1;PDP1;PDP1;PDP1;PDP1
cg04179113	-1.74E-05	6.78E-06	-2.570048861	0.01061223	ii	chr8	142719976	G
cg03958076	-1.19E-05	4.63E-06	-2.570047005	0.010612286	ii	chr22	41304942	G	XPNPEP3
cg16415593	-6.54E-06	2.54E-06	-2.570041938	0.010612438	ii	chr22	36700107	G	MYH9
cg05065690	-7.41E-06	2.88E-06	-2.570035159	0.010612641	ii	chr12	49246007	G	DDX23
cg04777881	-4.19E-06	1.63E-06	-2.570031941	0.010612738	ii	chr12	27677019	G	PPFIBP1;PPFIBP1
cg26616261	-2.40E-06	9.34E-07	-2.570027879	0.01061286	i	chr6	31783285	R	HSPA1L;HSPA1A
cg06810777	-1.08E-05	4.22E-06	-2.570024699	0.010612955	ii	chr19	54415491	G	CACNG7
cg08911407	-2.43E-05	9.45E-06	-2.570021113	0.010613063	ii	chr19	35321969	G	LOC400685
cg16874579	2.39E-06	9.31E-07	2.570013469	0.010613292	i	chr2	60776713	G	BCL11A;BCL11A;BCL11A
cg24360974	-2.84E-06	1.10E-06	-2.570011465	0.010613352	i	chr6	2246113	G	GMDS;GMDS-AS1
cg13404065	-3.05E-05	1.19E-05	-2.570009035	0.010613425	ii	chr6	134285399	G	TBPL1;TBPL1
cg26048117	-1.06E-05	4.13E-06	-2.570004473	0.010613562	ii	chr8	143628343	G
cg03618741	-1.43E-05	5.58E-06	-2.570002828	0.010613612	ii	chr1	182581547	G
cg00548633	-3.73E-05	1.45E-05	-2.569998258	0.010613749	ii	chr19	46094335	G	GPR4
cg09571352	-1.41E-05	5.50E-06	-2.569998078	0.010613754	ii	chr17	34819845	G
cg13367936	-6.61E-06	2.57E-06	-2.569993454	0.010613893	ii	chr9	132598310	G	C9orf78;USP20;USP20;USP20
cg01342692	6.95E-06	2.70E-06	2.569992786	0.010613913	ii	chr12	32832968	G	DNM1L;DNM1L;DNM1L
cg14914519	-1.16E-05	4.50E-06	-2.569992761	0.010613914	ii	chr17	14205882	G	HS3ST3B1;MGC12916
cg00122951	-1.27E-05	4.93E-06	-2.569992282	0.010613928	ii	chr9	35731603	G	TLN1;CREB3;MIR6853
cg24888257	-3.09E-05	1.20E-05	-2.569991511	0.010613951	i	chr6	31785597	R	HSPA1A;HSPA1A
cg23563866	-6.80E-06	2.65E-06	-2.569990307	0.010613987	ii	chr8	22246575	G	SLC39A14;SLC39A14;SLC39A14;SLC39A14
cg01348696	-4.23E-06	1.65E-06	-2.569988505	0.010614042	ii	chr19	2887679	G
cg19023585	-2.51E-06	9.76E-07	-2.569987949	0.010614058	i	chr2	236868124	R	AGAP1;AGAP1
cg17504991	-5.78E-06	2.25E-06	-2.569982375	0.010614226	ii	chr6	33291519	G	DAXX;DAXX;DAXX;DAXX
cg14286869	-3.17E-05	1.23E-05	-2.569981163	0.010614262	ii	chr9	86373946	G	GKAP1;GKAP1
cg16904639	-2.26E-06	8.80E-07	-2.569971122	0.010614563	ii	chr1	224033060	G	TP53BP2;TP53BP2
cg15989926	-2.05E-05	7.97E-06	-2.569970417	0.010614585	i	chr12	124607875	R
cg21794428	-2.30E-06	8.94E-07	-2.569969709	0.010614606	i	chr13	21635420	R	LATS2
cg00040008	-8.73E-06	3.40E-06	-2.569966422	0.010614704	ii	chr4	166128394	G	KLHL2
cg10813891	-1.20E-05	4.69E-06	-2.569956738	0.010614995	ii	chr5	171303467	G	FBXW11;FBXW11;FBXW11
cg07577018	-2.25E-05	8.75E-06	-2.569953643	0.010615088	ii	chr1	249146202	G	ZNF692;ZNF692
cg13223702	-1.15E-05	4.47E-06	-2.569951321	0.010615158	ii	chr11	121424653	G	SORL1;SORL1
cg13274206	-2.64E-05	1.03E-05	-2.56993892	0.01061553	ii	chr3	191756671	G
cg20482920	-2.19E-05	8.52E-06	-2.569935563	0.010615631	ii	chr10	15691715	G	ITGA8;ITGA8
cg21696913	-2.32E-06	9.03E-07	-2.569930923	0.01061577	i	chr7	100660467	R	LOC102724094;LOC102724094;MUC12
cg26537061	-1.31E-05	5.11E-06	-2.569921346	0.010616058	ii	chr18	21084216	G	C18orf8;C18orf8;C18orf8;C18orf8
cg26136415	-8.28E-06	3.22E-06	-2.569919351	0.010616118	ii	chr7	128171939	G
cg02314515	-3.84E-06	1.49E-06	-2.569918145	0.010616154	ii	chr10	97033652	G	PDLIM1
cg16235531	-4.68E-06	1.82E-06	-2.569916555	0.010616201	i	chr5	66459345	R	MAST4;MAST4
cg11180129	-9.06E-06	3.53E-06	-2.569915974	0.010616219	ii	chr14	78147567	G	ALKBH1
cg03478533	-2.70E-06	1.05E-06	-2.569914677	0.010616258	i	chr22	24989059	R	GGT1;C22orf36
cg10529381	-2.44E-05	9.50E-06	-2.569900025	0.010616698	ii	chr12	132267021	G	SFSWAP;SFSWAP
cg12846232	-2.25E-05	8.75E-06	-2.569895098	0.010616846	ii	chr10	103553411	G	MGEA5;MGEA5
cg04765589	-1.70E-05	6.61E-06	-2.569882538	0.010617223	ii	chr18	61550142	G
cg01196517	-1.87E-05	7.26E-06	-2.569879355	0.010617318	i	chr6	28642394	R
cg17898142	-6.65E-06	2.59E-06	-2.569875348	0.010617439	ii	chr7	157076870	G
cg05624478	-1.24E-05	4.82E-06	-2.569862554	0.010617823	ii	chr17	40574031	G	PTRF
cg06574332	-2.07E-05	8.06E-06	-2.569862495	0.010617825	ii	chr6	169059189	G	SMOC2;SMOC2
cg22108373	-5.42E-06	2.11E-06	-2.569858197	0.010617954	ii	chr12	109041498	G	CORO1C;CORO1C;CORO1C
cg17306638	-4.49E-06	1.75E-06	-2.569853356	0.010618099	ii	chr19	11805899	G
cg11513563	-9.22E-06	3.59E-06	-2.569847642	0.010618271	ii	chr5	141046296	G	ARAP3
cg23721291	-5.49E-06	2.14E-06	-2.569839948	0.010618502	ii	chr18	21461962	G	LAMA3;LAMA3;LAMA3;LAMA3
cg16467990	-8.31E-06	3.23E-06	-2.569833429	0.010618697	i	chr14	105832888	R	PACS2;PACS2
cg25502673	-2.53E-05	9.86E-06	-2.569827466	0.010618876	ii	chr11	97428597	G
cg20938778	-9.66E-06	3.76E-06	-2.569825908	0.010618923	ii	chr15	70325347	G
cg18943088	-1.13E-05	4.38E-06	-2.569823909	0.010618983	ii	chr3	159480286	G	IQCJ-SCHIP1;IQCJ-SCHIP1;SCHIP1;SCHIP1;SCHIP1
cg15670171	-3.01E-05	1.17E-05	-2.569822988	0.010619011	ii	chr13	90378441	G
cg09283763	-2.49E-06	9.70E-07	-2.569812277	0.010619333	i	chr13	99740027	R	DOCK9;DOCK9;DOCK9-AS2
cg13691428	-1.89E-05	7.36E-06	-2.56980875	0.010619438	ii	chr7	78093472	G	MAGI2
cg06794001	-6.42E-06	2.50E-06	-2.569804654	0.010619561	ii	chr5	148415048	G	SH3TC2
cg26984694	-2.39E-06	9.29E-07	-2.569798397	0.010619749	i	chr17	19281951	R	MAPK7;MAPK7;MAPK7;MAPK7
cg19685053	-4.84E-06	1.88E-06	-2.569789824	0.010620007	i	chr22	21871920	R	PI4KAP2
cg06768815	-2.35E-05	9.14E-06	-2.569789776	0.010620008	ii	chr19	36449124	G
cg24513045	-1.21E-05	4.70E-06	-2.569788318	0.010620052	ii	chr20	62711519	G	RGS19;OPRL1;OPRL1;RGS19;OPRL1;OPRL1
cg02623050	-1.35E-05	5.25E-06	-2.569786111	0.010620118	ii	chr8	127569581	G	FAM84B
cg23794948	1.11E-05	4.32E-06	2.569783253	0.010620204	ii	chr17	77966750	G	TBC1D16
cg12023625	-8.92E-06	3.47E-06	-2.569781709	0.010620251	ii	chr6	152623479	G	SYNE1;SYNE1;SYNE1
cg04703720	-1.09E-05	4.26E-06	-2.569781519	0.010620256	ii	chr7	155058928	G
cg20060109	-2.37E-05	9.24E-06	-2.569779932	0.010620304	ii	chr17	81052770	G
cg01664189	-5.56E-06	2.16E-06	-2.569779017	0.010620331	ii	chr17	35882072	G	SYNRG;SYNRG;SYNRG;SYNRG;SYNRG;SYNRG;SYNRG
cg08258309	-2.72E-05	1.06E-05	-2.569777655	0.010620372	ii	chr12	96611129	G	ELK3
cg09766510	-2.61E-05	1.02E-05	-2.569776439	0.010620409	ii	chr16	87174481	G
cg13490911	-1.06E-05	4.14E-06	-2.569770249	0.010620595	ii	chr6	90322742	G	ANKRD6;ANKRD6;ANKRD6;ANKRD6;ANKRD6
cg22331550	-2.29E-05	8.90E-06	-2.569767324	0.010620683	ii	chr2	48567993	G	FOXN2
cg03014634	-2.43E-05	9.47E-06	-2.569762808	0.010620818	ii	chr16	85205030	G
cg06786600	-1.05E-05	4.07E-06	-2.569761011	0.010620872	ii	chr17	38666816	G
cg03431482	-1.79E-05	6.96E-06	-2.569757224	0.010620986	ii	chr4	160215429	G	RAPGEF2
cg05390859	-1.30E-05	5.05E-06	-2.569756826	0.010620998	ii	chr2	144842144	G	GTDC1;GTDC1;GTDC1;GTDC1;GTDC1;GTDC1;GTDC1
cg26807767	-1.70E-05	6.62E-06	-2.56974897	0.010621234	ii	chr18	24765643	G	CHST9
cg14583365	-2.89E-05	1.12E-05	-2.569743206	0.010621407	ii	chr7	132679218	G	CHCHD3
cg10381555	-1.61E-05	6.26E-06	-2.569735622	0.010621635	ii	chr21	45547032	G	PWP2
cg00190508	-2.26E-06	8.81E-07	-2.569735376	0.010621642	i	chr4	170304328	R
cg24073042	-2.36E-05	9.20E-06	-2.569725515	0.010621938	ii	chr2	119341755	G
cg03662064	-1.98E-05	7.70E-06	-2.569724938	0.010621956	ii	chr13	29069888	G	FLT1;FLT1;FLT1;FLT1
cg14039773	-5.45E-06	2.12E-06	-2.569719441	0.010622121	ii	chr3	40547368	G	ZNF620;ZNF620
cg23324766	-4.35E-05	1.69E-05	-2.569718096	0.010622161	ii	chr4	89689633	G	FAM13A;FAM13A;FAM13A;FAM13A;FAM13A
cg04951947	-8.81E-06	3.43E-06	-2.569714175	0.010622279	ii	chr12	26349129	G	SSPN;SSPN
cg18738814	-1.78E-05	6.93E-06	-2.569713891	0.010622287	ii	chr5	92385	G
cg12363807	-6.03E-06	2.35E-06	-2.569710186	0.010622399	ii	chr13	36920685	G	SPG20;SPG20;SPG20;SPG20
cg12315466	-2.22E-05	8.65E-06	-2.569694429	0.010622872	ii	chr2	233923814	G	INPP5D;INPP5D
cg18973057	-2.80E-05	1.09E-05	-2.569691491	0.01062296	ii	chr8	94860048	G
cg06032048	-1.63E-05	6.36E-06	-2.569681675	0.010623255	ii	chr10	70231928	G	DNA2
cg00190291	-1.29E-05	5.01E-06	-2.569678586	0.010623348	ii	chr9	84306322	G	LOC101927502
cg12621966	-2.44E-05	9.49E-06	-2.569676478	0.010623411	i	chr2	233638781	R	GIGYF2;GIGYF2;GIGYF2;GIGYF2;KCNJ13
ch.5.838196R	-9.17E-06	3.57E-06	-2.569668554	0.010623649	ii	chr5	39010542	G	RICTOR
cg27145083	-2.79E-05	1.08E-05	-2.569667356	0.010623685	i	chr2	242929653	R
cg01051545	-1.60E-05	6.21E-06	-2.569660602	0.010623888	ii	chr1	61508955	G
cg00216756	-1.36E-05	5.29E-06	-2.569644988	0.010624357	ii	chr19	8028035	G	ELAVL1
cg07522194	-1.51E-05	5.86E-06	-2.569642599	0.010624429	i	chr16	29169484	R
cg15047134	-1.49E-05	5.81E-06	-2.569639959	0.010624508	ii	chr11	69530439	G
cg23317818	-2.56E-05	9.97E-06	-2.569633225	0.010624711	ii	chr2	192252001	G	MYO1B;MYO1B;MYO1B
cg16757605	-2.08E-06	8.08E-07	-2.569628167	0.010624863	i	chr16	70697712	R	MTSS1L
cg17673954	-3.66E-05	1.43E-05	-2.569623752	0.010624995	ii	chr7	66770470	G	STAG3L4;STAG3L4
cg10912509	-3.35E-06	1.30E-06	-2.569621205	0.010625072	i	chr3	193789070	R
cg13309161	-7.53E-06	2.93E-06	-2.569615585	0.010625241	ii	chr2	106491824	G	NCK2;NCK2;NCK2
cg17623923	-2.49E-05	9.70E-06	-2.569613845	0.010625293	ii	chr9	117003237	G	COL27A1
cg09312679	-1.15E-05	4.48E-06	-2.56961111	0.010625375	ii	chr9	77813371	G
cg15485440	-1.70E-05	6.61E-06	-2.569602465	0.010625635	ii	chr6	31632968	G	BAT4;BAT4;CSNK2B
cg00328901	-2.40E-06	9.33E-07	-2.569602023	0.010625648	ii	chr11	68228071	G	SAPS3;SAPS3;SAPS3;SAPS3;SAPS3;SAPS3
cg07558209	-2.46E-05	9.58E-06	-2.56960074	0.010625687	ii	chr12	133172779	G
cg26228692	-1.36E-05	5.30E-06	-2.569592254	0.010625942	ii	chr17	46760690	G
cg11248957	-1.16E-05	4.52E-06	-2.569586047	0.010626128	i	chr10	15963599	R
cg13758724	-2.15E-06	8.38E-07	-2.569583932	0.010626192	i	chr22	50713945	R	PLXNB2
cg21124476	-6.04E-06	2.35E-06	-2.569583887	0.010626193	ii	chr2	466990	G
cg07755740	5.51E-06	2.15E-06	2.569571592	0.010626563	ii	chr22	21141456	G	SERPIND1;PI4KA
cg20646317	-5.74E-06	2.23E-06	-2.56956644	0.010626717	ii	chr12	50794494	G	LARP4;LARP4;LARP4;LARP4;LARP4;LARP4;LARP4
cg02213001	-2.81E-05	1.09E-05	-2.569563124	0.010626817	ii	chr4	60698901	G
cg25615142	-1.03E-05	3.99E-06	-2.569549227	0.010627235	ii	chr15	89193419	G	ISG20;ISG20;ISG20;ISG20;ISG20;ISG20;ISG20
cg09115216	-7.47E-06	2.91E-06	-2.569548081	0.010627269	ii	chr11	3250765	G	MRGPRE
cg11468993	-1.89E-05	7.37E-06	-2.569529482	0.010627828	ii	chr6	31082939	G	CDSN;PSORS1C1
cg08818610	-5.63E-05	2.19E-05	-2.569526292	0.010627924	ii	chr6	24910720	G	FAM65B
cg16065213	-2.86E-05	1.11E-05	-2.569514771	0.01062827	ii	chr16	15104369	G	PDXDC1;PDXDC1;PDXDC1;PDXDC1;PDXDC1;PDXDC1;PDXDC1
cg02026180	-6.34E-06	2.47E-06	-2.569514433	0.01062828	ii	chr3	58028597	G	FLNB;FLNB;FLNB;FLNB
cg03075441	-1.60E-05	6.23E-06	-2.569508102	0.01062847	ii	chr7	94905743	G	PPP1R9A;PPP1R9A;PPP1R9A;PPP1R9A;PPP1R9A
cg04772644	-1.88E-05	7.31E-06	-2.56949232	0.010628945	ii	chr6	33165428	G	RXRB
cg20170831	-1.49E-05	5.79E-06	-2.569484497	0.01062918	ii	chr1	107682818	G	NTNG1;NTNG1;NTNG1;NTNG1;NTNG1;NTNG1
cg11802899	-7.96E-06	3.10E-06	-2.569477491	0.01062939	ii	chr14	52867870	G
cg17111076	-4.43E-06	1.72E-06	-2.569475099	0.010629462	ii	chr7	28136478	G	JAZF1
cg07396343	-3.37E-05	1.31E-05	-2.569473934	0.010629497	ii	chr5	78545582	G	JMY
cg05950416	-9.60E-06	3.74E-06	-2.569467924	0.010629678	ii	chr14	89492995	G
cg08701832	-3.53E-05	1.38E-05	-2.569467785	0.010629682	ii	chr9	101544642	G	ANKS6
cg00357888	-1.31E-05	5.08E-06	-2.569465245	0.010629759	ii	chr10	81106390	G	PPIF
cg26610808	-1.68E-05	6.54E-06	-2.569464108	0.010629793	ii	chr10	102046685	G	BLOC1S2;BLOC1S2
cg14039368	-2.02E-05	7.85E-06	-2.569459648	0.010629927	ii	chr19	7543466	G	PEX11G
cg19462117	-2.02E-05	7.86E-06	-2.569454735	0.010630074	ii	chr8	142538438	G
cg00002646	-1.49E-05	5.79E-06	-2.569451201	0.010630181	ii	chr1	153515502	G	S100A5
cg02851435	-6.38E-06	2.48E-06	-2.569445237	0.01063036	ii	chr6	156829146	G
cg16977198	-1.72E-05	6.69E-06	-2.569444442	0.010630384	ii	chr8	144671633	G	EEF1D;EEF1D;EEF1D;EEF1D;EEF1D;EEF1D;EEF1D;EEF1D
cg12814141	-8.99E-06	3.50E-06	-2.569439889	0.010630521	ii	chr14	70388045	G	SMOC1;SMOC1
cg14305452	-8.39E-06	3.27E-06	-2.569433215	0.010630721	ii	chr11	124492529	G	TBRG1;TBRG1
cg25673355	-2.58E-05	1.01E-05	-2.569432042	0.010630757	ii	chr7	70641938	G	WBSCR17
cg06119711	-9.42E-06	3.66E-06	-2.569428437	0.010630865	ii	chr8	142010441	G	PTK2;PTK2
cg04617570	-8.69E-06	3.38E-06	-2.569422232	0.010631051	ii	chr17	70588444	G
cg19639622	-1.14E-05	4.43E-06	-2.569422042	0.010631057	ii	chr4	176923800	G	GPM6A;GPM6A
cg10079707	-3.05E-05	1.19E-05	-2.569419026	0.010631148	ii	chr12	98840955	G
cg18107293	-7.36E-06	2.87E-06	-2.569408997	0.010631449	ii	chr17	18867100	G	SLC5A10;SLC5A10;SLC5A10;SLC5A10;SLC5A10
cg19513423	-1.73E-05	6.72E-06	-2.569408425	0.010631466	ii	chr8	11660335	G	FDFT1;FDFT1;FDFT1;FDFT1;FDFT1;FDFT1;FDFT1;FDFT1;FDFT1;FDFT1;FDFT1
cg00242299	-1.08E-05	4.21E-06	-2.569401794	0.010631666	ii	chr8	95565392	G	KIAA1429;KIAA1429
cg09507934	-2.74E-05	1.07E-05	-2.569400232	0.010631713	ii	chr7	102072549	G	ORAI2;ORAI2
cg03736327	-1.10E-05	4.29E-06	-2.569397446	0.010631796	ii	chr10	43619771	G	RET;RET
cg06727233	-1.10E-05	4.29E-06	-2.569380281	0.010632313	ii	chr13	114926689	G
cg06642945	-1.21E-05	4.71E-06	-2.569373736	0.010632509	ii	chr6	163570860	G	PACRG;PACRG;PACRG
cg00021022	-2.41E-05	9.39E-06	-2.569351676	0.010633172	ii	chr18	66099916	G
cg18604199	-2.34E-05	9.10E-06	-2.569348179	0.010633278	ii	chr5	149111935	G	PPARGC1B
cg23401756	-2.47E-05	9.61E-06	-2.569341442	0.01063348	ii	chr16	68013981	G	DPEP3;DPEP3
cg07296918	-2.16E-06	8.40E-07	-2.569337578	0.010633596	i	chr1	44445533	R	B4GALT2;B4GALT2;B4GALT2
cg07454620	-1.04E-06	4.06E-07	-2.569335154	0.010633669	i	chr17	27070948	G	TRAF4
cg16299822	-3.40E-06	1.32E-06	-2.569334753	0.010633681	i	chr17	73266408	R	LOC100287042;MIF4GD;MIF4GD;MIF4GD;MIF4GD
cg16240563	-1.37E-05	5.34E-06	-2.569330451	0.010633811	ii	chr3	167967058	G	C3orf50
cg00094755	-3.17E-06	1.24E-06	-2.569322098	0.010634062	ii	chr2	31178596	G	GALNT14;GALNT14;GALNT14;GALNT14;GALNT14;GALNT14;GALNT14;GALNT14
cg22671421	-1.80E-05	6.99E-06	-2.569321283	0.010634086	ii	chr10	102507979	G	PAX2;PAX2;PAX2;PAX2;PAX2
cg13686412	-1.07E-05	4.18E-06	-2.569321225	0.010634088	ii	chr17	79914605	G	NOTUM
cg23689916	-7.82E-06	3.04E-06	-2.569312369	0.010634354	ii	chr9	33263879	G	SUGT1P1;BAG1;CHMP5
cg20254225	-2.01E-05	7.83E-06	-2.569311656	0.010634376	ii	chr2	38301438	G	CYP1B1
cg15506972	-6.00E-06	2.33E-06	-2.569309847	0.01063443	ii	chr13	111367570	G	ING1;ING1;ING1;ING1;ING1
cg21794943	-1.43E-05	5.55E-06	-2.569306761	0.010634523	ii	chr2	99872952	G	LYG2
cg18718692	2.77E-05	1.08E-05	2.569304147	0.010634602	ii	chr3	133121913	G	BFSP2
cg04942192	-1.17E-05	4.55E-06	-2.569303501	0.010634621	ii	chr8	11142452	G	MTMR9
cg01566304	-9.95E-06	3.87E-06	-2.56930305	0.010634635	ii	chr1	180199980	G	LHX4
cg19972223	-6.77E-06	2.63E-06	-2.569301872	0.01063467	ii	chr7	128095759	G	C7orf68;C7orf68
cg21641231	-2.96E-06	1.15E-06	-2.569296629	0.010634828	i	chr1	100315925	R	AGL;AGL;AGL;AGL;AGL;AGL
cg21614330	-4.13E-06	1.61E-06	-2.569284362	0.010635196	ii	chr5	179239144	G	SQSTM1;SQSTM1
cg17812013	-1.01E-05	3.94E-06	-2.569275286	0.010635469	ii	chr19	1104136	G	GPX4;GPX4;GPX4
cg14285025	-2.52E-05	9.79E-06	-2.569274711	0.010635487	ii	chr18	29897649	G	GAREM;GAREM
cg25744898	-1.09E-05	4.22E-06	-2.56927215	0.010635564	ii	chr12	103890011	G	C12orf42;C12orf42;C12orf42;C12orf42;C12orf42
cg24116259	-4.87E-06	1.90E-06	-2.569267219	0.010635712	ii	chr19	40724388	G	TTC9B
cg27562682	-1.20E-05	4.66E-06	-2.569262543	0.010635853	i	chr1	243053865	R
cg13273345	-1.04E-05	4.04E-06	-2.569261914	0.010635871	ii	chr8	118742227	G
cg07199172	-7.49E-06	2.92E-06	-2.569251958	0.010636171	ii	chr17	7081068	G	ASGR1;ASGR1
cg09406584	-2.19E-05	8.51E-06	-2.569250709	0.010636208	ii	chr2	232641742	G	PDE6D
cg22960662	-1.77E-05	6.90E-06	-2.56924753	0.010636304	ii	chr14	72818050	G	RGS6;RGS6;RGS6;RGS6;RGS6;RGS6;RGS6;RGS6;RGS6;RGS6
cg00016418	-3.34E-05	1.30E-05	-2.569245661	0.01063636	ii	chr5	82840805	G	VCAN;VCAN;VCAN;VCAN
cg17167053	-4.86E-06	1.89E-06	-2.569234093	0.010636708	i	chr6	34664215	R	C6orf106;C6orf106
cg02388245	-2.63E-06	1.02E-06	-2.569232421	0.010636758	i	chr1	155247610	R	HCN3
cg19191492	6.19E-05	2.41E-05	2.569228281	0.010636883	ii	chr19	54006808	G
cg21012380	-2.36E-05	9.18E-06	-2.569227924	0.010636894	ii	chr18	18519225	G
cg20293114	-3.96E-05	1.54E-05	-2.569226882	0.010636925	ii	chr15	93905756	G
cg13396682	-1.28E-06	4.96E-07	-2.569225364	0.010636971	i	chr3	33481969	G	UBP1;UBP1;UBP1
cg26669365	-3.10E-05	1.21E-05	-2.569224026	0.010637011	ii	chr11	68473004	G
cg22053300	-5.59E-06	2.18E-06	-2.569219999	0.010637132	ii	chr19	58090397	G	ZNF416
cg27382247	-3.93E-06	1.53E-06	-2.569217443	0.010637209	i	chr10	32217913	R	ARHGAP12
cg21158975	-3.03E-05	1.18E-05	-2.569208485	0.010637478	ii	chr9	136831506	G	VAV2;VAV2
cg18390364	-5.36E-06	2.09E-06	-2.56918151	0.01063829	ii	chr2	145425562	G	TEX41
cg11644519	-1.78E-05	6.92E-06	-2.569180995	0.010638305	ii	chr2	43285304	G
cg25195604	-1.02E-05	3.96E-06	-2.569178872	0.010638369	ii	chr1	4485629	G
cg17550784	-1.59E-05	6.20E-06	-2.569176805	0.010638431	ii	chr19	13947404	G	LOC284454;MIR27A;MIR24-2;MIR23A
cg18048104	-3.50E-05	1.36E-05	-2.569176225	0.010638449	ii	chr9	136279453	G	REXO4;REXO4;ADAMTS13;REXO4;REXO4;REXO4;REXO4
cg13394169	-2.45E-05	9.54E-06	-2.569161195	0.010638901	ii	chr4	136809887	G	LINC00613;LINC00613
cg24709963	-8.39E-06	3.27E-06	-2.569157903	0.010639	ii	chr10	104003951	G	GBF1;GBF1;GBF1
cg26115218	-1.06E-05	4.12E-06	-2.569153397	0.010639135	ii	chr3	149756649	G
cg10582795	-2.82E-05	1.10E-05	-2.569149674	0.010639247	ii	chr2	161172036	G	RBMS1;RBMS1
cg22664789	4.77E-05	1.86E-05	2.56914914	0.010639263	ii	chr2	23643119	G	KLHL29
cg03506916	-1.33E-05	5.18E-06	-2.569139571	0.010639551	ii	chr19	56760790	G
cg26909249	-6.03E-06	2.35E-06	-2.569137097	0.010639626	ii	chr15	64650868	G
cg26172013	-5.05E-06	1.96E-06	-2.569134431	0.010639706	i	chr20	32031452	R	SNTA1;SNTA1
cg17542130	-1.14E-05	4.43E-06	-2.569128256	0.010639892	ii	chr2	175643396	G
cg21149037	-3.72E-06	1.45E-06	-2.569126766	0.010639936	ii	chr1	47138732	G	TEX38;TEX38;EFCAB14-AS1;EFCAB14-AS1;TEX38
cg15111344	-1.60E-05	6.24E-06	-2.569125976	0.01063996	ii	chr7	8007187	G	GLCCI1;LOC100505921
cg12100109	-9.49E-06	3.69E-06	-2.569111575	0.010640393	ii	chr13	40325939	G	COG6;COG6;COG6
cg23218895	-1.80E-05	7.00E-06	-2.569103721	0.01064063	ii	chr17	43246883	G	HEXIM2
cg13224774	5.60E-06	2.18E-06	2.569101733	0.010640689	ii	chr1	30705119	G
cg19533981	-1.88E-05	7.33E-06	-2.569098321	0.010640792	ii	chr10	7808403	G	KIN;KIN
cg04181400	-1.58E-05	6.13E-06	-2.569097922	0.010640804	ii	chr4	185639855	G	CENPU;CENPU
cg02941387	-2.15E-05	8.36E-06	-2.569084467	0.010641209	ii	chr20	12928852	G	LOC101929486
cg09645291	-1.83E-05	7.14E-06	-2.569081905	0.010641286	ii	chr10	79036209	G	KCNMA1;KCNMA1;KCNMA1;KCNMA1
cg04917860	-2.41E-05	9.37E-06	-2.569070356	0.010641633	ii	chr7	22757135	G
cg14138171	-1.76E-05	6.83E-06	-2.569068588	0.010641687	ii	chr2	175261646	G	CIR1;SCRN3
cg16304527	-1.48E-05	5.75E-06	-2.569060791	0.010641921	ii	chr18	29264431	G	B4GALT6;B4GALT6
cg09730457	-3.11E-05	1.21E-05	-2.569045757	0.010642374	ii	chr3	107363673	G	BBX;BBX;BBX
cg10747785	8.75E-06	3.41E-06	2.569034251	0.01064272	ii	chr22	36681296	G	MYH9
cg07044749	-8.04E-06	3.13E-06	-2.569033543	0.010642741	ii	chr10	97310310	G	SORBS1;SORBS1
cg11358847	-2.15E-05	8.37E-06	-2.569020592	0.010643131	ii	chr5	175845588	G
cg04578010	-5.76E-06	2.24E-06	-2.568996462	0.010643857	ii	chr7	98870768	G	MYH16
cg10136370	-1.10E-05	4.30E-06	-2.568972866	0.010644567	ii	chr20	42080844	G
cg13614261	-5.23E-06	2.03E-06	-2.568968973	0.010644684	ii	chr20	36889728	G	KIAA1755;LOC149684
cg00751332	-2.61E-05	1.01E-05	-2.568968517	0.010644698	ii	chr18	20714332	G	CABLES1;CABLES1
cg08786437	-1.76E-05	6.85E-06	-2.568966202	0.010644767	ii	chr12	49388916	G
cg00379126	-1.94E-05	7.55E-06	-2.568962718	0.010644872	ii	chr4	7663266	G	SORCS2
cg00106501	-1.02E-05	3.98E-06	-2.568955838	0.010645079	ii	chr15	41186668	G	VPS18;VPS18
cg03563298	-2.29E-05	8.91E-06	-2.568954899	0.010645108	ii	chr2	242990263	G
cg11933362	-8.22E-06	3.20E-06	-2.568951631	0.010645206	ii	chr5	139506754	G	IGIP;IGIP
cg11662264	-1.38E-05	5.37E-06	-2.568950212	0.010645249	ii	chr10	90967052	G	CH25H;CH25H
cg00700008	-2.37E-05	9.21E-06	-2.568945696	0.010645385	ii	chr4	120138107	G	USP53
cg05902997	-7.41E-06	2.89E-06	-2.56893865	0.010645597	i	chr5	65440515	R	SFRS12;SFRS12
cg13249928	-4.55E-05	1.77E-05	-2.568933575	0.010645749	ii	chr6	4057240	G	PRPF4B
cg00313857	-7.87E-06	3.07E-06	-2.568927154	0.010645943	ii	chr15	69707390	G	KIF23;KIF23;KIF23
cg25616264	-2.10E-05	8.19E-06	-2.56892101	0.010646128	ii	chr3	171410141	G	PLD1;PLD1
cg21705506	-3.47E-05	1.35E-05	-2.568919579	0.010646171	i	chr17	33842181	R	SLFN12L
cg16379812	-1.05E-05	4.09E-06	-2.56891548	0.010646294	ii	chr2	693623	G
cg03804732	1.98E-05	7.71E-06	2.568906704	0.010646558	ii	chr12	14136365	G
cg23095812	-7.43E-06	2.89E-06	-2.568906344	0.010646569	ii	chr22	36013444	G	MB;MB;MB;MB
cg13571700	-1.04E-05	4.05E-06	-2.568880185	0.010647356	ii	chr15	36332776	G
cg26170660	-1.13E-05	4.39E-06	-2.568877062	0.01064745	ii	chr6	28493601	G	GPX5;GPX5
cg02235529	-1.26E-05	4.92E-06	-2.568874408	0.01064753	ii	chr11	56311179	G	OR8U8;OR5M11
cg25440020	-2.89E-05	1.13E-05	-2.568861573	0.010647917	ii	chr16	23346388	G	SCNN1B
cg05946991	-2.24E-05	8.71E-06	-2.568860438	0.010647951	ii	chr7	115590970	G	TFEC;TFEC;TFEC
cg21040814	-2.40E-05	9.34E-06	-2.56885785	0.010648029	ii	chr21	41518623	G	DSCAM
cg10864883	-3.87E-06	1.51E-06	-2.568845938	0.010648387	ii	chr7	75943751	G
cg10271479	1.96E-05	7.62E-06	2.568838409	0.010648614	ii	chr20	700483	G
cg20822028	-5.66E-06	2.20E-06	-2.568836779	0.010648663	ii	chr15	61038077	G	RORA
cg13675389	-1.13E-05	4.42E-06	-2.568833721	0.010648755	ii	chr9	38069796	G	SHB
cg21015084	-1.54E-05	6.00E-06	-2.568831227	0.01064883	ii	chr17	8222332	G	ARHGEF15;ARHGEF15;ARHGEF15;ARHGEF15
cg09405788	-7.36E-06	2.86E-06	-2.568824609	0.010649029	ii	chr10	132546452	G
cg07601258	-9.29E-06	3.61E-06	-2.568809971	0.01064947	ii	chr6	160678936	G	SLC22A2
cg04104147	-2.12E-05	8.25E-06	-2.568809738	0.010649477	ii	chr18	61546299	G
cg10905391	-2.29E-05	8.91E-06	-2.5688002	0.010649764	ii	chr22	46879471	G	CELSR1
cg14242042	-5.02E-06	1.96E-06	-2.5687964	0.010649879	ii	chr12	24715250	G	SOX5
cg25179853	-2.36E-05	9.20E-06	-2.568794578	0.010649934	ii	chr11	68924577	G
cg09741152	-3.86E-06	1.50E-06	-2.568792778	0.010649988	i	chr9	136325049	R	CACFD1;CACFD1;CACFD1;CACFD1
cg19402950	-1.61E-05	6.27E-06	-2.568790233	0.010650064	ii	chr2	218772405	G	TNS1;TNS1;TNS1
cg25390352	-6.02E-07	2.34E-07	-2.568789491	0.010650087	i	chr8	145688187	G	CYHR1
cg17175364	-1.07E-05	4.18E-06	-2.568757839	0.01065104	ii	chr17	1308675	G
cg08064553	-7.27E-06	2.83E-06	-2.56875728	0.010651057	ii	chr16	90038854	G	CENPBD1;AFG3L1;AFG3L1;CENPBD1;AFG3L1
cg21251475	-1.94E-05	7.57E-06	-2.568748067	0.010651334	ii	chr12	116970856	G	NCRNA00173;NCRNA00173
cg13216057	-1.01E-05	3.94E-06	-2.568743139	0.010651482	ii	chr11	12030643	G	DKK3;DKK3;DKK3
cg27321560	-3.03E-05	1.18E-05	-2.568739355	0.010651596	i	chr7	55855943	R
cg21701670	-6.10E-06	2.38E-06	-2.568734774	0.010651734	ii	chr8	144119299	G	C8orf31;C8orf31;C8orf31
cg09803694	-4.48E-05	1.75E-05	-2.568734192	0.010651752	ii	chr4	40193830	G	RHOH;RHOH;RHOH;RHOH;RHOH;RHOH
cg16079394	-5.75E-06	2.24E-06	-2.568715007	0.010652329	ii	chr12	121624777	G
cg24516256	-4.47E-05	1.74E-05	-2.568707706	0.010652549	ii	chr9	136213816	G	MED22;MED22;RPL7A
cg18722304	-2.85E-05	1.11E-05	-2.568707365	0.01065256	ii	chr2	112205193	G	MIR4435-2HG;MIR4435-2HG
cg16910569	-1.24E-05	4.83E-06	-2.5687004	0.010652769	ii	chr9	132383590	G	C9orf50;NTMT1;NTMT1
cg12936744	-1.93E-05	7.49E-06	-2.568699227	0.010652805	ii	chr10	134882099	G
cg14068752	-2.98E-05	1.16E-05	-2.568693708	0.010652971	ii	chr5	59019044	G	PDE4D;PDE4D;PDE4D
cg02726435	-1.98E-05	7.70E-06	-2.568693616	0.010652974	ii	chr9	134029186	G	NUP214
cg27522005	-1.13E-05	4.39E-06	-2.568693003	0.010652992	ii	chr10	99497707	G	ZFYVE27;ZFYVE27;ZFYVE27
cg23921542	-2.07E-05	8.06E-06	-2.568677781	0.01065345	ii	chr20	23637119	G
cg27297851	-2.68E-06	1.04E-06	-2.568674766	0.010653541	ii	chr19	36389833	G	NFKBID
cg01833771	-1.16E-05	4.52E-06	-2.568674581	0.010653547	ii	chr6	143266788	G	HIVEP2
cg20557018	-4.31E-05	1.68E-05	-2.568666215	0.010653799	ii	chr13	33056018	G	N4BP2L2;N4BP2L2
cg16927232	-1.01E-05	3.92E-06	-2.568660233	0.010653979	ii	chr17	80206216	G	CSNK1D;CSNK1D
cg15353444	1.26E-06	4.92E-07	2.56865743	0.010654063	i	chr2	224903369	G	SERPINE2;SERPINE2;SERPINE2
cg14591901	-7.10E-06	2.77E-06	-2.568655605	0.010654118	ii	chr2	208615085	G	CCNYL1;CCNYL1
cg02156783	-1.13E-05	4.40E-06	-2.56865547	0.010654122	ii	chr2	240639549	G
cg27518582	-1.36E-05	5.29E-06	-2.568645265	0.01065443	ii	chr19	42133416	G	CEACAM4;CEACAM4
cg13521869	-2.34E-05	9.10E-06	-2.568641157	0.010654554	i	chr22	50897741	R	SBF1
cg11248049	-5.55E-06	2.16E-06	-2.568634214	0.010654763	ii	chr14	53619600	G	DDHD1;DDHD1;DDHD1
cg05491836	-3.17E-05	1.23E-05	-2.568629475	0.010654905	ii	chr22	36771631	G	MYH9
cg19704070	-2.28E-06	8.88E-07	-2.568619094	0.010655218	i	chr14	23755263	R	HOMEZ;HOMEZ
cg19736009	-1.89E-05	7.34E-06	-2.568611128	0.010655458	ii	chr10	73994187	G	C10orf104
cg17580844	-8.72E-06	3.40E-06	-2.56860825	0.010655545	i	chr6	91657077	G
cg21717689	-4.96E-05	1.93E-05	-2.568601462	0.010655749	ii	chr20	1934238	G
cg09601518	-6.77E-06	2.63E-06	-2.568598674	0.010655833	ii	chr19	4304933	G	FSD1
cg03754403	-2.59E-05	1.01E-05	-2.568591618	0.010656046	ii	chr6	40567579	G
cg04383594	-5.12E-06	1.99E-06	-2.568582483	0.010656321	ii	chr15	89766327	G	RLBP1
cg14214239	-6.48E-06	2.52E-06	-2.568578841	0.010656431	i	chr2	201170828	R	SPATS2L;SPATS2L;SPATS2L;SPATS2L;SPATS2L
cg14806529	-6.84E-06	2.66E-06	-2.568566945	0.010656789	ii	chr17	33586455	G	SLFN5
cg02947835	-1.96E-05	7.65E-06	-2.568554826	0.010657154	ii	chr4	36198935	G	ARAP2
cg23676114	-3.99E-06	1.55E-06	-2.568547999	0.01065736	ii	chr9	33264786	G	SUGT1P1;CHMP5;BAG1
cg00735454	-1.47E-05	5.71E-06	-2.568545152	0.010657445	ii	chr13	44595496	G	LOC121838
cg05636876	-3.73E-06	1.45E-06	-2.568543058	0.010657509	i	chr1	61542835	R	NFIA
ch.3.1381988F	-7.68E-06	2.99E-06	-2.56853308	0.010657809	ii	chr3	62666551	G	CADPS;CADPS;CADPS
cg25819026	-3.04E-05	1.18E-05	-2.568522202	0.010658137	i	chr19	41060392	R	SPTBN4;SPTBN4
cg10775278	-9.80E-06	3.81E-06	-2.568519586	0.010658216	ii	chr13	46424943	G	SIAH3
cg24885666	-1.55E-05	6.04E-06	-2.568506847	0.010658599	ii	chr1	70166308	G
cg00658852	1.64E-05	6.39E-06	2.568500991	0.010658776	ii	chr14	75890874	G
cg26985666	-2.27E-06	8.85E-07	-2.568496194	0.01065892	i	chr11	35441088	R	SLC1A2;SLC1A2
cg26877023	-1.47E-05	5.72E-06	-2.568493983	0.010658987	ii	chr17	79006613	G	FLJ90757
cg22552530	-7.19E-06	2.80E-06	-2.568488421	0.010659155	i	chr5	149106296	G
cg03553576	3.37E-05	1.31E-05	2.568480504	0.010659393	ii	chr5	191296	G	LRRC14B
cg11599556	-9.10E-06	3.54E-06	-2.56847995	0.01065941	ii	chr19	50314914	G	FUZ;FUZ;FUZ
cg01987347	-1.16E-06	4.51E-07	-2.568479785	0.010659415	i	chr13	111567478	G	ANKRD10
cg07718365	-6.13E-06	2.39E-06	-2.568475943	0.010659531	ii	chr2	101618851	G	RPL31;RPL31;RPL31
cg02737801	-3.25E-06	1.26E-06	-2.568474855	0.010659563	i	chr1	43638006	R	WDR65;WDR65;EBNA1BP2;EBNA1BP2;WDR65;WDR65;WDR65;WDR65
cg17826375	-2.97E-06	1.16E-06	-2.56846961	0.010659721	i	chr19	57831849	R	ZNF543
cg14934766	-2.69E-06	1.05E-06	-2.568466844	0.010659805	i	chr2	27009384	R	CENPA;CENPA
cg11479695	-2.99E-05	1.16E-05	-2.56845428	0.010660183	ii	chr15	58496278	G
cg18903750	-1.89E-05	7.35E-06	-2.568447566	0.010660386	ii	chr1	180094221	G
cg19629292	-1.19E-05	4.64E-06	-2.568444842	0.010660468	ii	chr3	62358980	G	FEZF2;FEZF2
cg27103964	-9.03E-06	3.52E-06	-2.56844327	0.010660515	ii	chr5	53997005	G	LOC102467080;LOC102467080
cg16070350	-2.12E-05	8.27E-06	-2.568434398	0.010660783	ii	chr22	40339608	G	GRAP2;GRAP2;GRAP2;GRAP2
cg21755257	-2.08E-06	8.10E-07	-2.568420012	0.010661216	i	chr18	23806431	R	TAF4B;TAF4B
cg17460909	-2.56E-05	9.96E-06	-2.568419848	0.010661221	ii	chr15	65821580	G	PTPLAD1
cg26636312	-2.49E-05	9.69E-06	-2.568411024	0.010661487	i	chr11	1023573	R	MUC6
cg13477182	-3.16E-06	1.23E-06	-2.568409958	0.010661519	i	chr9	136024925	R	RALGDS
cg25069615	-1.24E-05	4.82E-06	-2.568397652	0.01066189	ii	chr4	79783444	G	BMP2K;BMP2K
cg27492839	-3.23E-05	1.26E-05	-2.56839257	0.010662043	ii	chr2	144519856	G	ARHGAP15
cg00161459	-3.59E-05	1.40E-05	-2.56838195	0.010662363	ii	chr8	104309910	G	FZD6;FZD6;FZD6
cg04084132	-1.14E-05	4.46E-06	-2.568378637	0.010662463	ii	chr16	84538323	G	KIAA1609
cg06884199	-1.16E-05	4.50E-06	-2.568376343	0.010662532	ii	chr5	174120335	G
cg06410970	-5.94E-06	2.31E-06	-2.56837624	0.010662535	ii	chr10	81921424	G	ANXA11;ANXA11;ANXA11
cg21919809	-1.64E-05	6.37E-06	-2.568375407	0.01066256	ii	chr19	36132842	G	ETV2;ETV2
cg24454019	-2.30E-05	8.97E-06	-2.568366376	0.010662833	ii	chr6	117196995	G	RFX6
cg13299942	-2.02E-05	7.86E-06	-2.568366024	0.010662843	i	chr12	119798505	R	CCDC60
cg01294695	-1.33E-05	5.17E-06	-2.568361716	0.010662973	i	chr15	90294640	G	MESP1
cg10558381	-7.57E-06	2.95E-06	-2.568359031	0.010663054	ii	chr12	69982468	G	CCT2;CCT2
cg24447082	-3.65E-05	1.42E-05	-2.568358305	0.010663076	ii	chr13	99756009	G
cg02029441	-5.86E-06	2.28E-06	-2.568357081	0.010663113	ii	chr14	61117067	G	SIX1
cg10110857	-1.35E-05	5.25E-06	-2.568356253	0.010663138	ii	chr1	901755	G	PLEKHN1;PLEKHN1
cg24402238	-2.39E-05	9.32E-06	-2.568355747	0.010663153	ii	chr3	197767088	G	LMLN;LMLN;LMLN-AS1;LMLN;LMLN
cg09704869	-5.74E-06	2.23E-06	-2.568348668	0.010663366	ii	chr9	101836649	G
cg12040534	-4.39E-06	1.71E-06	-2.568323761	0.010664117	i	chr17	17942854	R	ATPAF2;C17orf39
cg19376375	-7.93E-06	3.09E-06	-2.56831729	0.010664312	ii	chr5	74231084	G
cg21006727	-3.28E-05	1.28E-05	-2.568317188	0.010664315	ii	chr21	46349059	G	ITGB2
cg09639571	-1.50E-06	5.84E-07	-2.568313351	0.010664431	i	chr8	42911059	G	FNTA;FNTA
cg20712925	-1.64E-05	6.38E-06	-2.568312567	0.010664454	i	chr19	18657397	R
cg08840441	-8.68E-06	3.38E-06	-2.568312456	0.010664458	i	chr19	19748461	R	GMIP
cg17783333	-3.22E-05	1.25E-05	-2.568310388	0.01066452	ii	chr5	16431777	G
cg12557810	-1.11E-05	4.32E-06	-2.568309779	0.010664539	ii	chr6	25137945	G	CMAHP;CMAHP
cg16427967	-3.11E-06	1.21E-06	-2.568304189	0.010664707	ii	chr20	30697241	G	TM9SF4
cg13492600	-1.84E-06	7.16E-07	-2.568302905	0.010664746	i	chr19	6010231	R	RFX2;RFX2
cg24645611	-2.77E-05	1.08E-05	-2.56829101	0.010665104	ii	chr1	214140156	G
cg12128490	-1.08E-05	4.20E-06	-2.568289832	0.01066514	ii	chr12	102878335	G
cg16306115	-1.10E-05	4.30E-06	-2.568289483	0.01066515	ii	chr6	24358306	G	KAAG1;KAAG1;DCDC2
cg09084877	-1.12E-05	4.37E-06	-2.568276367	0.010665546	ii	chr6	30181302	G	TRIM26
cg18282456	-1.44E-05	5.60E-06	-2.568270433	0.010665725	ii	chr14	51561492	G	TRIM9;TRIM9
cg02187937	-4.12E-05	1.61E-05	-2.568266618	0.01066584	ii	chr1	21005254	G	KIF17;KIF17;KIF17
cg12336540	-7.38E-06	2.87E-06	-2.568264979	0.010665889	ii	chr1	167598993	G	RCSD1
cg27355739	-5.74E-06	2.23E-06	-2.568262101	0.010665976	ii	chr6	131383432	G	EPB41L2;EPB41L2;EPB41L2
cg03217138	-1.67E-05	6.51E-06	-2.568257875	0.010666103	ii	chr6	114549892	G
cg17593366	-8.00E-06	3.11E-06	-2.568257201	0.010666124	ii	chr1	45140465	G	C1orf228;TMEM53;C1orf228
cg09453103	-3.23E-05	1.26E-05	-2.568254561	0.010666203	i	chr16	1095865	R
cg15879716	-5.54E-06	2.16E-06	-2.568254119	0.010666216	i	chr7	1932272	R	MAD1L1;MAD1L1;MAD1L1
cg17273043	-6.47E-06	2.52E-06	-2.568248103	0.010666398	ii	chr18	77153426	G
cg15941945	-1.95E-05	7.58E-06	-2.568244585	0.010666504	ii	chr17	21319222	G	KCNJ12
cg13003366	-8.01E-06	3.12E-06	-2.568244112	0.010666518	ii	chr3	9789236	G	BRPF1;BRPF1
cg05299545	-8.19E-06	3.19E-06	-2.568244079	0.010666519	ii	chr4	139052582	G
cg16633394	-3.37E-05	1.31E-05	-2.568243745	0.010666529	ii	chr3	60827824	G	FHIT;FHIT
cg15909807	-1.07E-05	4.15E-06	-2.568235435	0.01066678	ii	chr19	48041442	G	ZNF541
cg13938710	3.35E-05	1.30E-05	2.568231985	0.010666884	ii	chr18	61765501	G	LINC00305
cg15771191	-8.33E-06	3.25E-06	-2.568229916	0.010666946	ii	chr6	7728343	G	BMP6
cg25684934	-1.08E-05	4.20E-06	-2.568204896	0.010667701	ii	chr9	132641187	G	USP20;USP20;USP20
cg01962405	2.39E-05	9.29E-06	2.568203497	0.010667743	ii	chr6	63709255	G
cg08077392	-2.90E-05	1.13E-05	-2.56820074	0.010667826	ii	chr4	56277616	G	TMEM165;TMEM165
cg03746345	-3.64E-05	1.42E-05	-2.568193409	0.010668047	ii	chr19	42874888	G	MEGF8
cg08793549	-8.52E-06	3.32E-06	-2.568189507	0.010668165	ii	chr10	75006797	G	DNAJC9;DNAJC9-AS1
cg27403023	-2.32E-05	9.04E-06	-2.568187825	0.010668215	i	chr17	4559907	R
cg10490196	-1.17E-05	4.55E-06	-2.568168692	0.010668792	ii	chr11	68816451	G	TPCN2;TPCN2
cg01874886	-2.07E-05	8.04E-06	-2.568163123	0.01066896	i	chr8	79470844	R	PKIA;PKIA
cg10686439	-1.79E-05	6.96E-06	-2.568160991	0.010669024	ii	chr13	114741930	G
cg17605604	-3.07E-05	1.19E-05	-2.568160571	0.010669037	ii	chr5	102612899	G	C5orf30
cg18160157	-1.60E-05	6.24E-06	-2.56814712	0.010669443	ii	chr11	5295849	G
cg16069731	-1.24E-05	4.84E-06	-2.568147086	0.010669444	ii	chr17	79518201	G	C17orf70;C17orf70
cg21771173	-1.22E-05	4.76E-06	-2.568141955	0.010669599	ii	chr5	169064071	G	DOCK2
cg25640272	2.60E-05	1.01E-05	2.56814062	0.010669639	ii	chr3	194544188	G
cg09110199	-2.41E-05	9.38E-06	-2.568140603	0.010669639	ii	chr11	4019496	G	STIM1;STIM1;STIM1
cg04892552	-6.10E-06	2.38E-06	-2.568137031	0.010669747	ii	chr6	15497335	G	JARID2
cg02773019	-1.39E-05	5.41E-06	-2.568135024	0.010669808	ii	chr3	135684688	G	PPP2R3A;PPP2R3A
cg27243685	-1.43E-05	5.56E-06	-2.568131016	0.010669928	ii	chr21	43642366	G	ABCG1;ABCG1;ABCG1;ABCG1;ABCG1;ABCG1
cg26893787	-1.46E-05	5.69E-06	-2.568119332	0.010670281	ii	chr19	5838760	G	FUT6;FUT6;FUT6;FUT6
cg26717546	-8.94E-06	3.48E-06	-2.568117683	0.010670331	ii	chr5	150880489	G
cg27200236	-3.65E-05	1.42E-05	-2.568116294	0.010670372	ii	chr4	24296454	G
cg06940168	4.87E-05	1.90E-05	2.568114813	0.010670417	ii	chr17	64370665	G	PRKCA
cg03433048	-1.22E-05	4.76E-06	-2.568113319	0.010670462	ii	chr17	4806453	G	CHRNE
cg10529662	-2.05E-05	8.00E-06	-2.568109755	0.01067057	ii	chr8	991114	G
cg20446334	-2.64E-05	1.03E-05	-2.568107485	0.010670638	i	chr17	79010458	R	BAIAP2;BAIAP2;BAIAP2;BAIAP2
cg01437440	-7.33E-06	2.85E-06	-2.568096627	0.010670966	ii	chr2	113521866	G	CKAP2L;CKAP2L;CKAP2L
cg14398359	-6.43E-06	2.51E-06	-2.568095476	0.010671	ii	chr9	139907240	G	ABCA2;ABCA2
cg00866309	-7.70E-06	3.00E-06	-2.568089043	0.010671194	ii	chr8	57128177	G	CHCHD7;CHCHD7;CHCHD7;CHCHD7;CHCHD7;CHCHD7
cg03404279	-1.31E-05	5.09E-06	-2.568087899	0.010671229	ii	chr4	126237597	G	FAT4
cg19416290	-2.97E-05	1.16E-05	-2.568083925	0.010671349	ii	chr20	9459569	G	PLCB4;PLCB4
cg14170043	-1.38E-05	5.38E-06	-2.568082137	0.010671403	ii	chr2	59203693	G
cg00730832	-6.39E-06	2.49E-06	-2.56807117	0.010671733	ii	chr10	123353465	G	FGFR2;FGFR2;FGFR2;FGFR2;FGFR2;FGFR2;FGFR2;FGFR2;FGFR2;FGFR2;FGFR2;FGFR2
cg10308078	-1.99E-05	7.75E-06	-2.568062055	0.010672008	ii	chr10	44807790	G
cg14608670	-3.52E-06	1.37E-06	-2.56806088	0.010672044	ii	chr14	23503962	G	PSMB5;PSMB5;PSMB5
cg10241288	-4.55E-06	1.77E-06	-2.568059684	0.01067208	ii	chr6	91297080	G	MAP3K7;MAP3K7;MAP3K7;MAP3K7
cg20573307	-2.52E-06	9.79E-07	-2.568053836	0.010672256	i	chr22	51021404	R	CHKB-CPT1B;CHKB;LOC100144603;CHKB
cg13239952	1.90E-05	7.41E-06	2.568050991	0.010672342	ii	chr7	115480859	G
cg21080297	-1.20E-05	4.67E-06	-2.568050964	0.010672343	ii	chr22	22089368	G	YPEL1
cg00241302	-8.34E-06	3.25E-06	-2.568039059	0.010672702	ii	chr16	57985934	G	CNGB1;CNGB1
cg04448881	-7.59E-06	2.95E-06	-2.568034255	0.010672847	ii	chr5	65814772	G
cg03639864	-1.12E-05	4.35E-06	-2.568026178	0.010673091	ii	chr2	40588843	G	SLC8A1;SLC8A1;SLC8A1;SLC8A1
cg05312862	-1.27E-05	4.95E-06	-2.568020346	0.010673266	ii	chr19	3699951	G	PIP5K1C
cg03241046	-2.84E-05	1.10E-05	-2.568020093	0.010673274	ii	chr2	166881390	G	SCN1A;SCN1A;SCN1A
cg15366524	9.41E-05	3.66E-05	2.568019882	0.01067328	ii	chr14	22734948	G
cg12881520	-6.78E-06	2.64E-06	-2.568016309	0.010673388	ii	chr10	130844399	G
cg01353410	-1.77E-05	6.90E-06	-2.568006661	0.010673679	ii	chr15	39017116	G
cg08852332	-1.62E-05	6.31E-06	-2.567997663	0.010673951	ii	chr11	120765651	G	GRIK4;GRIK4;GRIK4
cg00926192	-3.86E-06	1.50E-06	-2.56798549	0.010674318	i	chr17	42297085	R	UBTF;UBTF;UBTF
cg20074214	-3.30E-05	1.28E-05	-2.567972545	0.010674709	ii	chr19	8809180	G	ACTL9
cg10708046	-7.08E-06	2.76E-06	-2.567970813	0.010674761	i	chr16	67450548	G	ZDHHC1
cg06973288	-1.22E-05	4.77E-06	-2.567961624	0.010675038	ii	chr2	748950	G
cg05362082	-1.28E-05	4.99E-06	-2.567960279	0.010675079	ii	chr13	94944455	G	GPC6
cg25506326	-6.12E-06	2.38E-06	-2.567954972	0.010675239	i	chr12	42632336	R	YAF2;YAF2;YAF2;YAF2;YAF2
cg25013910	-2.44E-05	9.50E-06	-2.567949248	0.010675411	ii	chr2	1478219	G	TPO;TPO;TPO;TPO
cg19379469	-2.00E-05	7.79E-06	-2.567941483	0.010675646	ii	chr2	196971408	G
cg07925429	-1.90E-05	7.39E-06	-2.567934077	0.010675869	ii	chr10	114610803	G	LOC143188
cg25247231	-8.09E-06	3.15E-06	-2.567933506	0.010675886	ii	chr15	60287537	G
cg04981374	-6.91E-06	2.69E-06	-2.567917975	0.010676355	ii	chr10	89267405	G	MINPP1;MINPP1;MINPP1
cg23827444	-6.32E-06	2.46E-06	-2.567915367	0.010676434	ii	chr19	4369591	G	SH3GL1;SH3GL1;SH3GL1
cg03291430	-2.11E-05	8.23E-06	-2.567915125	0.010676441	ii	chr3	186488698	G
cg08816611	-1.21E-05	4.72E-06	-2.567914866	0.010676449	ii	chr9	116416642	G
cg07395930	-1.54E-05	5.98E-06	-2.567908979	0.010676626	ii	chr1	9791419	G	CLSTN1;CLSTN1
cg00234736	-1.93E-05	7.50E-06	-2.567904561	0.01067676	ii	chr7	37262335	G	ELMO1;ELMO1;ELMO1
cg23577062	-5.53E-06	2.15E-06	-2.567901076	0.010676865	ii	chr17	26821882	G	SLC13A2;SLC13A2;SLC13A2
cg23996873	-1.20E-05	4.69E-06	-2.567897065	0.010676986	ii	chr10	26877716	G	C10orf50
cg04060308	-5.01E-06	1.95E-06	-2.5678885	0.010677244	i	chr16	1071208	R
cg24297365	-1.02E-05	3.97E-06	-2.567878858	0.010677535	ii	chr22	46402336	G	LOC730668
cg22110816	-4.44E-06	1.73E-06	-2.567876153	0.010677617	ii	chr17	66060788	G
cg18135757	-1.66E-05	6.45E-06	-2.567874702	0.010677661	ii	chr4	6606397	G	MAN2B2;MAN2B2
cg05584737	-3.70E-05	1.44E-05	-2.567867572	0.010677876	ii	chr18	56997982	G	LMAN1
cg18547845	-1.83E-05	7.11E-06	-2.567865693	0.010677933	ii	chr10	115309771	G	HABP2
cg01105703	-1.62E-05	6.30E-06	-2.567859531	0.010678119	ii	chr4	48112166	G	TXK
cg25615963	-4.30E-06	1.67E-06	-2.567859475	0.01067812	ii	chr3	184032106	G	EIF4G1;EIF4G1;EIF4G1;EIF4G1;EIF4G1;EIF4G1;EIF4G1
cg09276565	-7.58E-06	2.95E-06	-2.567853981	0.010678286	ii	chr6	99281178	G	POU3F2
cg07782808	-1.15E-05	4.49E-06	-2.567848984	0.010678437	ii	chr17	39479702	G
cg09626606	-3.11E-05	1.21E-05	-2.567840923	0.01067868	ii	chr15	22560148	G	REREP3
cg15287092	-4.94E-06	1.93E-06	-2.567840478	0.010678694	i	chr3	52479069	G	SEMA3G
cg10261864	-3.69E-05	1.44E-05	-2.567836088	0.010678826	ii	chr1	223901366	G	CAPN2;CAPN2
cg05199950	-2.12E-06	8.26E-07	-2.567835816	0.010678834	i	chr14	93651169	R	MOAP1;C14orf109;MOAP1;C14orf109
cg21909343	-1.92E-06	7.47E-07	-2.567828544	0.010679054	i	chr11	65338264	G	SSSCA1;SSSCA1-AS1;SSSCA1
cg16719203	-1.84E-05	7.17E-06	-2.567825898	0.010679134	ii	chr3	50416243	G	CACNA2D2;CACNA2D2;CACNA2D2;CACNA2D2
cg04338983	-3.29E-05	1.28E-05	-2.567825348	0.01067915	ii	chr12	102108379	G	CHPT1
cg15847195	-1.35E-05	5.27E-06	-2.56782425	0.010679183	ii	chr4	1737129	G	TACC3
cg06506863	-1.32E-05	5.12E-06	-2.567822634	0.010679232	i	chr7	150896449	R
cg23346780	-1.09E-05	4.24E-06	-2.567820451	0.010679298	ii	chr3	71632773	G	FOXP1;FOXP1;FOXP1;FOXP1;FOXP1
cg16270424	-6.14E-06	2.39E-06	-2.567819753	0.010679319	ii	chr4	185352927	G	IRF2
cg12110750	-1.83E-05	7.12E-06	-2.567815883	0.010679436	ii	chr19	31839577	G	TSHZ3
cg08788819	-4.99E-06	1.94E-06	-2.567794605	0.010680078	ii	chr21	16437740	G	NRIP1
cg07817675	-2.48E-05	9.65E-06	-2.567793714	0.010680105	ii	chr1	207911579	G
cg17043339	-1.87E-05	7.27E-06	-2.56778715	0.010680303	ii	chr1	211520133	G	TRAF5;TRAF5;TRAF5
cg07830126	-9.67E-06	3.77E-06	-2.567786712	0.010680316	i	chr1	3477690	R	MEGF6;MIR551A
cg16901727	-7.99E-06	3.11E-06	-2.56777226	0.010680753	i	chr6	47221087	R	TNFRSF21
cg07131284	-2.91E-05	1.13E-05	-2.567766748	0.010680919	ii	chr2	241223697	G
cg26733795	-2.19E-05	8.53E-06	-2.567756706	0.010681222	ii	chr1	156828767	G	INSRR;NTRK1
cg10937776	-1.40E-05	5.47E-06	-2.567756386	0.010681232	ii	chr2	242438680	G	STK25
cg22123774	-1.33E-05	5.18E-06	-2.567739721	0.010681735	ii	chr17	40924757	G	VPS25
cg16084740	-3.24E-05	1.26E-05	-2.567734765	0.010681884	ii	chr1	157109314	G	ETV3;ETV3
cg00246486	-2.44E-05	9.50E-06	-2.567734412	0.010681895	ii	chr3	112642487	G	CD200R1;CD200R1
cg22769607	-2.30E-05	8.96E-06	-2.567728624	0.01068207	ii	chr4	180386890	G
cg09509543	-1.90E-06	7.39E-07	-2.567724385	0.010682198	ii	chr4	119757682	G	SEC24D
cg06340330	-1.84E-05	7.16E-06	-2.567719507	0.010682345	ii	chr1	149860343	G	HIST2H2AB
cg22614091	-2.01E-05	7.84E-06	-2.567718016	0.01068239	ii	chr10	114448874	G	VTI1A
cg01648788	-4.76E-06	1.86E-06	-2.567716885	0.010682424	ii	chr9	129088797	G	MVB12B;MVB12B
cg08688907	3.49E-05	1.36E-05	2.56771396	0.010682513	ii	chr5	159890925	G
cg02837194	-2.26E-05	8.82E-06	-2.567703427	0.010682831	ii	chr11	542226	G	LRRC56
cg01996459	-1.03E-05	4.03E-06	-2.567686753	0.010683334	ii	chr10	91236801	G	SLC16A12
cg24874977	-1.21E-05	4.70E-06	-2.56767655	0.010683642	ii	chr17	79371256	G
cg15027190	-2.39E-05	9.31E-06	-2.56767015	0.010683835	ii	chr1	90124886	G	LRRC8C
cg08608745	-9.31E-06	3.63E-06	-2.567668494	0.010683885	ii	chr7	2968685	G	CARD11
cg14514600	-3.23E-06	1.26E-06	-2.567650996	0.010684414	i	chr9	4666477	R	C9orf68;C9orf68
cg06810293	-3.25E-05	1.27E-05	-2.567649603	0.010684456	ii	chr6	34660294	G	C6orf106;C6orf106
cg16137423	-2.40E-05	9.33E-06	-2.567644686	0.010684604	ii	chr12	65516676	G	WIF1
cg11403874	-5.48E-06	2.13E-06	-2.567643699	0.010684634	ii	chr2	170218594	G	LRP2
cg09830832	-1.09E-05	4.23E-06	-2.567639548	0.010684759	ii	chr9	84271042	G	TLE1;TLE1;TLE1
cg05794086	-1.19E-05	4.65E-06	-2.567630461	0.010685034	ii	chr17	40089064	G	TTC25;TTC25
cg21616420	-8.64E-06	3.36E-06	-2.567621154	0.010685315	ii	chr21	45710206	G	AIRE;AIRE
cg01931536	-2.18E-06	8.48E-07	-2.567618394	0.010685398	i	chr9	138391897	R	MRPS2;MRPS2;MRPS2;MRPS2;MRPS2;C9orf116;C9orf116
cg10670254	-1.83E-05	7.14E-06	-2.567613089	0.010685558	ii	chr11	32831138	G
cg21215337	-1.22E-05	4.76E-06	-2.567606059	0.010685771	ii	chr17	46176117	G	CBX1;CBX1
cg21143794	-1.97E-05	7.68E-06	-2.567604518	0.010685817	ii	chr1	51026027	G	FAF1
cg21360245	-2.24E-05	8.71E-06	-2.567603675	0.010685843	i	chr3	185643364	R	TRA2B
cg05534444	-2.14E-05	8.32E-06	-2.567603103	0.01068586	ii	chr19	47525189	G	NPAS1
cg24346177	-7.53E-06	2.93E-06	-2.567600503	0.010685938	ii	chr22	26756423	G	SEZ6L;SEZ6L;SEZ6L;SEZ6L;SEZ6L;SEZ6L
cg09607131	-3.45E-06	1.35E-06	-2.567598333	0.010686004	ii	chr17	71088887	G	SLC39A11;SLC39A11
cg21725976	-2.37E-06	9.24E-07	-2.567589833	0.010686261	i	chr19	2479184	R
cg03144189	-2.90E-05	1.13E-05	-2.567584859	0.010686411	ii	chr1	227734067	G
cg15136631	-2.12E-06	8.25E-07	-2.567580439	0.010686544	ii	chr7	134896567	G	WDR91
cg11469319	-4.28E-06	1.67E-06	-2.567580346	0.010686547	ii	chr5	6667352	G	SRD5A1
cg02963349	-1.38E-05	5.38E-06	-2.567577095	0.010686645	ii	chr11	63771106	G	MACROD1
cg22319160	-6.13E-06	2.39E-06	-2.567575061	0.010686707	ii	chr18	71983400	G
cg12700319	-1.13E-05	4.40E-06	-2.567573796	0.010686745	ii	chr1	8272199	G
cg02115294	-2.15E-05	8.39E-06	-2.567565267	0.010687002	ii	chr5	65439309	G	SREK1;SREK1;SREK1;SREK1
cg04064559	-3.40E-05	1.32E-05	-2.567563223	0.010687064	ii	chr5	86683075	G	RASA1;RASA1
cg19792403	-1.38E-05	5.39E-06	-2.567562513	0.010687086	ii	chr13	26796018	G	RNF6;RNF6;RNF6
cg22321559	-7.45E-06	2.90E-06	-2.567556601	0.010687264	ii	chrX	16738200	G	SYAP1;SYAP1
cg04805109	-9.39E-06	3.66E-06	-2.567551718	0.010687412	ii	chr3	47619964	G	CSPG5
cg05405594	-1.36E-05	5.31E-06	-2.567546383	0.010687573	ii	chr13	21477483	G	XPO4
cg27014091	2.16E-05	8.41E-06	2.567538159	0.010687821	ii	chr17	18295503	G
cg23194938	-3.33E-05	1.30E-05	-2.567536839	0.010687861	ii	chr21	16388312	G	NRIP1
cg16196853	-4.47E-06	1.74E-06	-2.56753292	0.010687979	ii	chr19	19303443	G	LOC729991-MEF2B;RFXANK;LOC729991-MEF2B;LOC729991;LOC729991-MEF2B;RFXANK;LOC729991
cg02955377	-9.94E-06	3.87E-06	-2.567509503	0.010688687	ii	chr7	150434640	G	GIMAP5;GIMAP5
cg13937162	-4.41E-06	1.72E-06	-2.567502056	0.010688912	ii	chr7	157361545	G	PTPRN2;PTPRN2;PTPRN2;PTPRN2;PTPRN2
cg05483509	-1.60E-05	6.22E-06	-2.567491134	0.010689242	ii	chr16	2563435	G	ATP6V0C
cg24510909	-6.00E-06	2.34E-06	-2.567484352	0.010689446	ii	chr7	44122661	G	POLM
cg03338933	-1.69E-05	6.58E-06	-2.567478295	0.010689629	i	chr15	77287345	R	PSTPIP1
cg05927830	-9.95E-06	3.88E-06	-2.567472329	0.01068981	ii	chr2	65100670	G
cg03802893	-1.49E-05	5.80E-06	-2.567471169	0.010689845	ii	chrX	50323125	G
cg02971428	-1.48E-05	5.77E-06	-2.567460406	0.01069017	ii	chr6	3634786	G
cg01837689	-2.98E-06	1.16E-06	-2.567458297	0.010690233	i	chr18	33647470	R	RPRD1A;RPRD1A;RPRD1A;RPRD1A;RPRD1A;RPRD1A;RPRD1A;RPRD1A
cg23519060	-1.59E-05	6.20E-06	-2.567455809	0.010690309	ii	chr10	98355539	G	PIK3AP1
cg15288808	-6.09E-06	2.37E-06	-2.567441755	0.010690733	ii	chr6	5198991	G	LOC100129461;LYRM4;LYRM4;LYRM4;LYRM4;LYRM4
cg25232934	-4.75E-06	1.85E-06	-2.567437344	0.010690866	ii	chr8	8860211	G	ERI1
cg26906864	-1.32E-05	5.13E-06	-2.567437168	0.010690872	ii	chr4	153360380	G	FBXW7;FBXW7
cg03342862	-1.50E-05	5.83E-06	-2.567436935	0.010690879	i	chr1	163725217	R
cg26409566	-2.43E-05	9.45E-06	-2.567429062	0.010691117	ii	chr17	80271578	G
cg00659605	-2.62E-05	1.02E-05	-2.567424732	0.010691247	ii	chr14	102622352	G	WDR20;WDR20;WDR20;WDR20;WDR20;WDR20;WDR20;WDR20;WDR20
cg15411272	-9.06E-05	3.53E-05	-2.567421682	0.01069134	ii	chr6	29895187	G
cg23695044	-5.96E-06	2.32E-06	-2.567418649	0.010691431	ii	chr2	71917441	G
cg25857191	-1.63E-05	6.36E-06	-2.567415914	0.010691514	ii	chr22	20043353	G	TANGO2;TANGO2;TANGO2;TANGO2;TANGO2;TANGO2;TANGO2;TANGO2;TANGO2;TANGO2;TANGO2;TANGO2;TANGO2;TANGO2
cg00134289	-1.10E-05	4.28E-06	-2.567415177	0.010691536	ii	chr16	7700183	G	RBFOX1;RBFOX1;RBFOX1;RBFOX1;RBFOX1;RBFOX1;RBFOX1
cg00057836	-1.95E-05	7.59E-06	-2.567414436	0.010691559	ii	chr3	12345854	G	PPARG;PPARG;PPARG
cg26178217	-1.64E-05	6.40E-06	-2.567413141	0.010691598	ii	chr2	233747903	G	NGEF;NGEF
cg15845122	-3.31E-05	1.29E-05	-2.567412397	0.01069162	ii	chr6	87881623	G	ZNF292
cg21886908	-5.86E-06	2.28E-06	-2.567398685	0.010692034	ii	chr19	50135044	G
cg02817247	-1.31E-05	5.08E-06	-2.567396099	0.010692113	ii	chr1	151300295	G	PI4KB;PI4KB;PI4KB;PI4KB
cg15397033	-2.13E-05	8.31E-06	-2.567394253	0.010692168	ii	chr3	101052208	G	SENP7;SENP7;SENP7;SENP7;SENP7
cg03843724	-1.87E-05	7.27E-06	-2.567393383	0.010692195	ii	chr3	13038019	G	IQSEC1
cg13342441	-6.11E-06	2.38E-06	-2.567387102	0.010692384	ii	chr19	41857250	G	TGFB1
cg12747024	-1.58E-05	6.15E-06	-2.567375459	0.010692736	ii	chr2	219935695	G
cg14490972	-1.90E-05	7.39E-06	-2.567368772	0.010692938	ii	chr6	43484812	G	POLR1C;YIPF3;POLR1C;POLR1C;POLR1C
cg10904699	-1.13E-05	4.38E-06	-2.567365642	0.010693033	i	chr11	123301490	R
cg06978461	-8.15E-06	3.18E-06	-2.567365121	0.010693049	i	chr16	15127193	R	PDXDC1
cg14577463	-7.68E-06	2.99E-06	-2.567363116	0.010693109	ii	chr20	56662915	G
cg05824348	-5.73E-06	2.23E-06	-2.56735598	0.010693325	ii	chr16	66551308	G	TK2;TK2;TK2;TK2;TK2;TK2;TK2;TK2
cg20336388	-1.62E-05	6.31E-06	-2.567354553	0.010693368	ii	chr7	44152996	G	AEBP1
cg24781674	-2.69E-06	1.05E-06	-2.567347751	0.010693573	i	chr8	28351538	R	FZD3;FZD3
cg09394428	-1.08E-05	4.20E-06	-2.567339146	0.010693833	ii	chr22	22711753	G
cg01664011	-5.24E-06	2.04E-06	-2.567332774	0.010694026	ii	chr5	130971264	G	RAPGEF6;RAPGEF6;RAPGEF6;RAPGEF6;RAPGEF6;RAPGEF6
cg00431447	-6.47E-06	2.52E-06	-2.567330449	0.010694096	i	chr16	15529115	G	C16orf45
cg20377005	-5.83E-06	2.27E-06	-2.567323251	0.010694314	ii	chr11	62753087	G	SLC22A6;SLC22A6;SLC22A6;SLC22A6
cg25232769	-9.28E-06	3.62E-06	-2.567321068	0.01069438	ii	chr17	66459268	G	PRKAR1A
cg12637615	-2.72E-05	1.06E-05	-2.567319228	0.010694435	ii	chr15	57332446	G	TCF12;TCF12;TCF12;TCF12
cg22952287	4.31E-05	1.68E-05	2.567313865	0.010694597	ii	chrX	103268599	G	H2BFWT;MIR1256
cg04939749	-3.71E-06	1.44E-06	-2.567301452	0.010694973	ii	chr2	178417898	G	TTC30B
cg02523499	-1.34E-05	5.22E-06	-2.567281339	0.01069558	ii	chr12	131763465	G
cg19098743	-2.32E-05	9.04E-06	-2.567280809	0.010695596	ii	chr10	180059	G	ZMYND11;ZMYND11;ZMYND11;ZMYND11;ZMYND11
cg00025002	-1.29E-05	5.02E-06	-2.567265754	0.010696051	ii	chr7	149187416	G	ZNF746;ZNF746
cg02076355	-2.10E-05	8.17E-06	-2.567253955	0.010696408	ii	chr10	45474372	G	C10orf10;RASSF4
cg16811682	-3.74E-06	1.46E-06	-2.567251224	0.010696491	ii	chr16	22314237	G	POLR3E;POLR3E;POLR3E;POLR3E;POLR3E;POLR3E;POLR3E;POLR3E;POLR3E;POLR3E;POLR3E
cg06195157	-4.38E-06	1.70E-06	-2.56724267	0.010696749	ii	chr12	46777855	G
cg04830812	-2.57E-05	9.99E-06	-2.567229511	0.010697147	ii	chr12	7074724	G	PHB2;PHB2
cg01277671	-1.38E-05	5.36E-06	-2.567228875	0.010697166	ii	chr8	2241945	G
cg18787246	-5.61E-06	2.18E-06	-2.567226429	0.01069724	ii	chr19	12721599	G	ZNF490;ZNF791;ZNF490
cg02151634	-1.42E-05	5.54E-06	-2.567223885	0.010697317	ii	chr1	40290664	G
cg05445632	-2.55E-06	9.94E-07	-2.567216434	0.010697542	i	chr11	134282404	R	B3GAT1;B3GAT1
cg15306546	-4.58E-05	1.79E-05	-2.567195901	0.010698163	ii	chr11	9701072	G	SWAP70;SWAP70
cg14009749	-5.94E-06	2.31E-06	-2.567195394	0.010698178	ii	chr11	17098715	G	RPS13
cg07856721	1.56E-05	6.06E-06	2.56719536	0.010698179	i	chr5	68793414	R	OCLN
cg06415550	-4.02E-06	1.57E-06	-2.567192397	0.010698269	i	chr11	456082	R	PTDSS2
cg20004634	-8.57E-06	3.34E-06	-2.56719201	0.01069828	i	chr22	21399591	R	LOC400891;P2RX6P
cg01617990	-2.95E-05	1.15E-05	-2.567187476	0.010698418	i	chr16	1245967	R	CACNA1H;CACNA1H
cg02189883	-1.56E-05	6.06E-06	-2.567178558	0.010698687	ii	chr8	141790392	G	PTK2;PTK2;PTK2
cg00480749	-1.93E-06	7.53E-07	-2.567174885	0.010698798	i	chr6	143832855	R	FUCA2;FUCA2
cg03639223	-2.67E-05	1.04E-05	-2.567173489	0.01069884	ii	chr17	7369125	G	ZBTB4;ZBTB4
cg00832308	-1.14E-05	4.46E-06	-2.567171661	0.010698896	ii	chr18	13218884	G	C18orf1;C18orf1;C18orf1;C18orf1
cg06518714	-1.46E-05	5.68E-06	-2.567162792	0.010699164	ii	chr8	9870454	G
cg23868286	-2.38E-05	9.27E-06	-2.567161945	0.010699189	ii	chr5	76032481	G
cg00836388	-6.71E-06	2.61E-06	-2.567156658	0.010699349	ii	chr16	11775133	G	TXNDC11;TXNDC11
cg20101870	-1.16E-05	4.53E-06	-2.567156566	0.010699352	ii	chr7	148975499	G	ZNF783
cg15285815	-2.37E-05	9.24E-06	-2.567130378	0.010700144	ii	chr7	16342532	G	ISPD;ISPD
cg06238939	-3.87E-06	1.51E-06	-2.56712847	0.010700201	ii	chr17	15813417	G
cg04848682	-2.01E-05	7.84E-06	-2.567126086	0.010700274	ii	chr14	77492060	G	C14orf4
cg16073427	-2.34E-05	9.11E-06	-2.567121026	0.010700426	ii	chr11	65657742	G	CCDC85B
cg05418037	-1.97E-05	7.67E-06	-2.567120583	0.01070044	ii	chr17	77934934	G	TBC1D16
cg00254079	-4.02E-06	1.56E-06	-2.567115005	0.010700609	i	chr7	115850376	R	TES
cg00818175	-2.53E-05	9.84E-06	-2.567104434	0.010700928	ii	chr9	124815627	G	TTLL11;TTLL11
cg09640862	-2.21E-05	8.60E-06	-2.567101911	0.010701004	ii	chr1	115052648	G	TRIM33;TRIM33
cg15831998	-7.61E-06	2.96E-06	-2.56709867	0.010701102	ii	chr6	119470324	G	FAM184A;FAM184A
cg05781996	-3.46E-05	1.35E-05	-2.567095839	0.010701188	ii	chr15	65481537	G
cg00850068	-1.36E-05	5.31E-06	-2.567091732	0.010701312	ii	chr19	8428494	G	ANGPTL4;ANGPTL4
cg08172971	-3.53E-05	1.37E-05	-2.567081904	0.010701609	ii	chr14	99720209	G	BCL11B;BCL11B;BCL11B;BCL11B
cg01424460	-1.74E-05	6.80E-06	-2.567079371	0.010701686	ii	chr3	64673301	G	ADAMTS9
cg08282468	-1.52E-05	5.91E-06	-2.567071546	0.010701923	ii	chr9	16191281	G
cg22728616	-7.88E-06	3.07E-06	-2.567056693	0.010702372	ii	chr2	235680816	G
cg13156086	-5.66E-06	2.20E-06	-2.56704834	0.010702624	ii	chr2	11738968	G	GREB1;GREB1
cg22876500	-2.56E-05	9.97E-06	-2.567046547	0.010702679	ii	chr1	158244844	G
cg08016315	-1.36E-05	5.28E-06	-2.567028398	0.010703227	ii	chr17	8296319	G	RNF222
cg04176360	-1.61E-05	6.27E-06	-2.567024914	0.010703333	ii	chr12	31882626	G	AMN1;AMN1;AMN1;AMN1;AMN1
cg20940044	-3.31E-06	1.29E-06	-2.567020407	0.010703469	i	chr6	43752377	R	VEGFA;VEGFA;VEGFA;VEGFA;VEGFA;VEGFA;VEGFA;VEGFA;VEGFA;VEGFA;VEGFA;VEGFA;VEGFA;VEGFA;VEGFA;VEGFA
cg00566066	-2.82E-05	1.10E-05	-2.567008152	0.01070384	ii	chr10	81785247	G
cg18549952	-1.69E-05	6.59E-06	-2.56700166	0.010704036	ii	chr4	129762662	G	JADE1;JADE1;JADE1;JADE1;JADE1;JADE1;JADE1;JADE1
cg27020690	-4.66E-06	1.82E-06	-2.5669995	0.010704101	ii	chr3	169482358	G
cg25229706	-1.48E-05	5.78E-06	-2.566998098	0.010704144	ii	chr10	76871606	G	SAMD8
cg04444394	-2.05E-05	8.00E-06	-2.566997899	0.01070415	i	chr12	69202020	R	MDM2;MDM2;MDM2;MDM2;MDM2;MDM2;MDM2
cg09664216	-8.53E-06	3.32E-06	-2.566993553	0.010704281	ii	chr2	240218482	G	HDAC4
cg27217214	-2.18E-05	8.47E-06	-2.566986754	0.010704487	ii	chr16	68268462	G	ESRP2
cg04930919	-1.61E-05	6.25E-06	-2.566977804	0.010704758	ii	chr15	84748862	G
cg26056946	2.87E-05	1.12E-05	2.566973015	0.010704902	ii	chr20	37100649	G	RALGAPB;RALGAPB;RALGAPB
cg19006008	-1.42E-05	5.52E-06	-2.566969849	0.010704998	ii	chr19	16999768	G	F2RL3
cg23596826	-3.50E-05	1.36E-05	-2.56696248	0.010705221	ii	chr10	579259	G	DIP2C
cg06180762	-6.65E-07	2.59E-07	-2.566959057	0.010705325	i	chr16	2098163	G	TSC2;TSC2;TSC2;NTHL1
cg03916903	-1.26E-05	4.92E-06	-2.566950681	0.010705578	ii	chr17	30860657	G	MYO1D
cg00459625	-9.01E-06	3.51E-06	-2.56694888	0.010705632	ii	chr15	99979584	G
cg15216497	-3.39E-05	1.32E-05	-2.56694767	0.010705669	ii	chr3	136078644	G	STAG1
cg00231855	-2.36E-06	9.20E-07	-2.566938433	0.010705948	i	chr10	97453638	R	TCTN3;TCTN3
cg11945905	-2.13E-05	8.31E-06	-2.566932103	0.01070614	ii	chr20	62665676	G	NCRNA00176;NCRNA00176
cg04749503	3.04E-05	1.18E-05	2.566930306	0.010706194	ii	chr2	113223247	G
cg19120782	-1.60E-05	6.23E-06	-2.566917377	0.010706585	ii	chr11	71724432	G	NUMA1
cg09989011	-2.06E-06	8.02E-07	-2.566903312	0.010707011	i	chr10	104677906	R	CNNM2;CNNM2;CNNM2
cg02950740	-2.47E-06	9.62E-07	-2.5668991	0.010707138	ii	chr12	498876	G	KDM5A;CCDC77;CCDC77;KDM5A
cg05909955	-2.30E-05	8.97E-06	-2.566897715	0.01070718	ii	chr11	12849795	G	TEAD1
cg11504793	-7.99E-06	3.11E-06	-2.566897574	0.010707184	ii	chr20	31158048	G	NOL4L
cg17016295	2.37E-05	9.24E-06	2.566895343	0.010707252	ii	chr8	141667158	G
cg11387073	-5.63E-05	2.19E-05	-2.566894311	0.010707283	ii	chr3	197023445	G	DLG1;DLG1
cg27370351	-1.40E-05	5.45E-06	-2.566889527	0.010707428	ii	chr14	101414264	G
cg23311195	-2.60E-05	1.01E-05	-2.56688812	0.01070747	ii	chr19	1434935	G	DAZAP1;DAZAP1
cg17790241	-8.34E-06	3.25E-06	-2.566882321	0.010707646	ii	chr8	22960278	G	TNFRSF10C;LOC254896
cg12823491	-1.21E-05	4.71E-06	-2.566870686	0.010707998	ii	chr13	96202448	G	CLDN10;CLDN10
cg04075264	-1.58E-05	6.16E-06	-2.566868577	0.010708062	ii	chr7	41140131	G	LINC01449
cg00142735	-4.83E-06	1.88E-06	-2.566866758	0.010708117	ii	chr15	64454827	G	PPIB
cg06866827	-1.15E-05	4.49E-06	-2.566853801	0.010708509	i	chr1	2948464	G
cg17171539	-3.06E-05	1.19E-05	-2.566840023	0.010708926	ii	chr1	59398690	G
cg10284592	-1.20E-06	4.66E-07	-2.566837001	0.010709017	i	chr11	57434942	G	ZDHHC5
cg06322259	-3.67E-05	1.43E-05	-2.566832658	0.010709148	ii	chr8	8707334	G	MFHAS1
cg11561443	-1.85E-05	7.20E-06	-2.566823108	0.010709437	i	chr6	74171354	R	MTO1;MTO1;MTO1
cg08389280	-2.49E-05	9.71E-06	-2.566819729	0.01070954	ii	chr17	66221534	G
cg08213098	-7.17E-06	2.79E-06	-2.566816779	0.010709629	ii	chr1	35395837	G
cg21831122	-1.44E-05	5.61E-06	-2.566808516	0.010709879	ii	chr11	2423586	G	TSSC4;TSSC4
cg21838115	-4.04E-06	1.58E-06	-2.566805755	0.010709962	ii	chr6	45645436	G
cg13701100	-4.91E-05	1.91E-05	-2.566805543	0.010709969	ii	chr13	51957968	G	INTS6;INTS6;INTS6
cg13043528	-1.06E-05	4.14E-06	-2.566804015	0.010710015	ii	chr3	106060164	G
cg08001552	-2.49E-06	9.70E-07	-2.566798321	0.010710187	i	chr16	929542	R	LMF1
cg12631000	-1.01E-05	3.95E-06	-2.566793322	0.010710339	ii	chr1	10729216	G	CASZ1;CASZ1
cg05843257	-3.27E-06	1.28E-06	-2.566790156	0.010710434	ii	chr22	24951377	G	SNRPD3;C22orf13
cg08963972	-1.72E-05	6.71E-06	-2.566783938	0.010710623	ii	chr4	5021694	G	CYTL1
cg21393645	-1.13E-05	4.42E-06	-2.566783705	0.01071063	ii	chr14	100729744	G	YY1
cg23867624	-5.26E-06	2.05E-06	-2.566782849	0.010710656	ii	chr6	1610197	G	FOXC1
cg12877462	-1.21E-05	4.70E-06	-2.566781387	0.0107107	ii	chr4	100484858	G	RG9MTD2;MTTP;RG9MTD2;RG9MTD2
cg21469278	-1.47E-05	5.73E-06	-2.566780335	0.010710732	ii	chr2	165477448	G	GRB14
cg16187092	-2.46E-06	9.59E-07	-2.56676244	0.010711273	i	chr19	58740004	R	ZNF544
cg20679955	-1.50E-05	5.85E-06	-2.566755325	0.010711489	ii	chr18	2846761	G	EMILIN2
cg25049850	-3.18E-05	1.24E-05	-2.566755048	0.010711497	ii	chr3	108540583	G	TRAT1
cg00483940	-1.99E-05	7.75E-06	-2.566745768	0.010711778	ii	chr2	40140929	G
cg18455978	-5.45E-06	2.12E-06	-2.566743838	0.010711836	ii	chr19	39421261	G	MRPS12;SARS2;MRPS12;MRPS12;SARS2
cg24721309	-2.91E-05	1.13E-05	-2.566735379	0.010712092	ii	chr13	113384392	G	ATP11A;ATP11A
cg11999384	-8.46E-06	3.30E-06	-2.566733164	0.010712159	ii	chr17	42422811	G	GRN
cg19848813	-3.64E-06	1.42E-06	-2.566726218	0.010712369	ii	chr20	36974764	G	LBP
cg09050905	-9.35E-06	3.64E-06	-2.566725643	0.010712387	ii	chr2	28155535	G	BRE;BRE;BRE;BRE;BRE;BRE
cg17099033	-7.99E-06	3.11E-06	-2.566706195	0.010712975	ii	chr18	47720063	G	MYO5B
cg13714586	-2.27E-06	8.84E-07	-2.566702105	0.010713099	i	chr9	139838358	R	C8G;FBXW5
cg16287766	-2.57E-06	1.00E-06	-2.566695555	0.010713297	i	chr6	34495124	R	PACSIN1
cg20045116	-1.17E-05	4.57E-06	-2.5666937	0.010713354	ii	chr1	94498524	G	ABCA4
cg26610057	-1.79E-05	6.97E-06	-2.566690727	0.010713444	i	chr17	7166281	R	CLDN7;CLDN7;CLDN7
cg01542190	-7.15E-06	2.78E-06	-2.566689638	0.010713477	i	chr22	50604728	G
cg12836175	2.79E-05	1.09E-05	2.566688418	0.010713514	ii	chr9	120171722	G	ASTN2
cg06248182	-9.59E-06	3.73E-06	-2.566688327	0.010713516	ii	chr17	27181818	G	ERAL1
cg18916829	-1.30E-05	5.05E-06	-2.566684627	0.010713628	ii	chr6	122531803	G
cg24087403	-1.18E-05	4.59E-06	-2.566682921	0.01071368	i	chr10	71078535	R	HK1;HK1;HK1;HK1;HK1
cg13079633	-2.88E-05	1.12E-05	-2.566675797	0.010713896	ii	chr8	90766731	G
cg10744331	-2.05E-05	8.01E-06	-2.566669377	0.01071409	ii	chr2	101498270	G	NPAS2
cg17908754	-2.81E-05	1.09E-05	-2.566667263	0.010714154	ii	chr14	61073596	G
cg13958324	-1.75E-05	6.82E-06	-2.566666743	0.01071417	ii	chr10	63845528	G	ARID5B
cg17738481	-2.74E-05	1.07E-05	-2.566657172	0.010714459	ii	chr5	179374622	G
cg04152629	-6.52E-06	2.54E-06	-2.566647181	0.010714762	i	chr12	49211867	R	CACNB3
cg15742049	-3.90E-06	1.52E-06	-2.566645691	0.010714807	ii	chr10	112679103	G	NCRNA00081;NCRNA00081;SHOC2;NCRNA00081;NCRNA00081;NCRNA00081
cg09185179	-1.26E-05	4.90E-06	-2.566633529	0.010715175	ii	chr1	112297970	G	C1orf183;DDX20
cg12703852	-7.74E-06	3.02E-06	-2.566627199	0.010715367	ii	chr8	98209210	G	LOC101927066
cg20310164	-6.00E-06	2.34E-06	-2.566617984	0.010715646	ii	chr14	50299705	G	NEMF;NEMF
cg12006447	-1.29E-05	5.02E-06	-2.566597564	0.010716264	ii	chr7	44544755	G
cg11790624	-4.52E-05	1.76E-05	-2.566567374	0.010717178	ii	chr8	144423903	G	TOP1MT;TOP1MT
cg01453732	-3.00E-06	1.17E-06	-2.566556588	0.010717504	i	chr3	53925587	R	SELK
cg21531040	-2.12E-05	8.24E-06	-2.566553656	0.010717593	ii	chr14	106743603	G
cg23713032	-1.96E-05	7.63E-06	-2.566549357	0.010717723	ii	chr11	61629366	G	FADS2;FADS2;FADS2
cg20929229	-2.48E-06	9.65E-07	-2.566538098	0.010718064	ii	chr16	23521898	G	GGA2
cg16124821	-1.29E-05	5.03E-06	-2.566531431	0.010718266	ii	chr8	102218091	G	ZNF706;ZNF706;ZNF706
cg22299535	3.56E-05	1.39E-05	2.566513091	0.010718821	ii	chr18	19966011	G
cg25890275	-8.62E-07	3.36E-07	-2.566509005	0.010718945	i	chr11	60929200	G	VPS37C
cg15307908	-2.41E-06	9.41E-07	-2.566488453	0.010719568	i	chr8	124553582	R	FBXO32
cg23469537	-1.91E-05	7.45E-06	-2.566486909	0.010719614	ii	chr6	141130982	G
cg20354141	-3.78E-06	1.47E-06	-2.566464092	0.010720305	i	chr7	100609766	R
cg13475484	-1.19E-05	4.64E-06	-2.566456504	0.010720535	ii	chr17	6399562	G	PITPNM3;PITPNM3
cg03402235	-2.04E-05	7.96E-06	-2.566441591	0.010720987	ii	chr15	42749336	G	ZFP106
cg05074645	-1.95E-05	7.59E-06	-2.566441214	0.010720998	i	chr13	101327922	R	TMTC4;TMTC4
cg01823956	-7.27E-07	2.83E-07	-2.566439655	0.010721045	i	chr14	102228210	G	PPP2R5C;PPP2R5C;PPP2R5C;PPP2R5C
cg11824054	-1.91E-06	7.44E-07	-2.566438085	0.010721093	i	chr11	61734675	G	FTH1
cg17309592	-2.03E-05	7.89E-06	-2.566434087	0.010721214	i	chr3	49591741	R	BSN
cg23959977	-3.19E-05	1.24E-05	-2.566427092	0.010721426	ii	chr2	242509493	G	BOK
cg05991938	-1.38E-05	5.37E-06	-2.566425764	0.010721466	ii	chr8	144460945	G	RHPN1
cg13567025	-8.24E-06	3.21E-06	-2.566417941	0.010721703	ii	chr1	236958589	G	MTR;MTR
cg09920427	-1.05E-05	4.10E-06	-2.566414418	0.01072181	ii	chr19	12777674	G	MORG1;MORG1;MAN2B1;MORG1
cg09127607	-2.50E-05	9.75E-06	-2.5664014	0.010722204	ii	chr10	69914213	G	MYPN
cg00463840	-7.47E-06	2.91E-06	-2.566393271	0.01072245	ii	chr1	12188549	G	TNFRSF8;TNFRSF8
cg14047763	-8.33E-06	3.25E-06	-2.566374607	0.010723016	ii	chr2	96931943	G	TMEM127;TMEM127;CIAO1;CIAO1
cg07980469	-7.79E-06	3.03E-06	-2.566373555	0.010723048	ii	chr13	67804662	G	PCDH9;PCDH9
cg24080880	-2.58E-05	1.01E-05	-2.566373136	0.01072306	ii	chr4	169046358	G	ANXA10
cg15504459	-8.27E-06	3.22E-06	-2.566372674	0.010723074	ii	chr1	38478291	G	UTP11L
cg08228115	-3.36E-06	1.31E-06	-2.566371029	0.010723124	i	chr20	49347917	R	PARD6B
cg27034720	-1.06E-05	4.14E-06	-2.566368176	0.01072321	ii	chr1	42921931	G	ZMYND12;PPCS;PPCS;PPCS;PPCS;PPCS;PPCS;ZMYND12;ZMYND12;ZMYND12;PPCS;PPCS
cg13658143	-2.43E-05	9.46E-06	-2.566367937	0.010723218	ii	chr2	237026123	G	AGAP1;AGAP1
cg07202288	-2.27E-06	8.84E-07	-2.566359153	0.010723484	i	chr16	639545	R	RAB40C;RAB40C;RAB40C;RAB40C;RAB40C;RAB40C
cg13513411	-2.77E-06	1.08E-06	-2.566354696	0.010723619	i	chr19	4676202	R	DPP9
cg06767191	-1.37E-05	5.35E-06	-2.566354045	0.010723639	ii	chr1	1095737	G
cg24262206	-3.43E-05	1.33E-05	-2.566350778	0.010723738	ii	chr18	9140610	G	ANKRD12;ANKRD12;ANKRD12
cg09495977	-1.61E-05	6.26E-06	-2.566347604	0.010723834	i	chr4	8271507	G	HTRA3;HTRA3
cg19563130	3.05E-05	1.19E-05	2.566343143	0.010723969	ii	chr14	81422098	G	TSHR;TSHR;TSHR
cg02660791	-3.00E-06	1.17E-06	-2.566341736	0.010724011	ii	chr19	9420566	G
cg12582607	-1.51E-05	5.89E-06	-2.566328277	0.010724419	ii	chr14	65007035	G	HSPA2
cg03255128	-1.21E-05	4.73E-06	-2.566328168	0.010724422	ii	chr16	31227411	G	TRIM72;PYDC1
cg13218787	-2.06E-05	8.04E-06	-2.566328081	0.010724425	ii	chr14	46533017	G	LINC00871;LINC00871
cg12271797	-2.20E-05	8.57E-06	-2.566325354	0.010724508	ii	chr8	50891864	G	SNTG1
cg08189968	-1.52E-05	5.92E-06	-2.566315332	0.010724811	ii	chr16	85171054	G
cg03297007	-6.51E-06	2.54E-06	-2.566307539	0.010725047	ii	chr12	123450869	G	ABCB9;ABCB9;ABCB9;ABCB9;ABCB9
cg19154698	-4.70E-06	1.83E-06	-2.566304447	0.010725141	ii	chr1	24068409	G	TCEB3
cg11067146	-4.73E-06	1.84E-06	-2.566297315	0.010725357	ii	chr3	172229988	G	TNFSF10;TNFSF10;TNFSF10
cg10300057	-7.75E-07	3.02E-07	-2.566291994	0.010725518	i	chr12	133287198	G	PGAM5;PGAM5;PGAM5
cg04857136	-8.35E-06	3.25E-06	-2.566289187	0.010725603	ii	chr14	23299469	G	MRPL52;MRPL52;MRPL52;MRPL52;MRPL52;MRPL52
cg03278754	-3.71E-05	1.45E-05	-2.566288172	0.010725634	ii	chrX	50553629	G	SHROOM4;SHROOM4
cg14471137	-1.17E-05	4.54E-06	-2.566287969	0.01072564	ii	chr19	16646343	G	CHERP
cg22243000	-1.04E-05	4.07E-06	-2.56628398	0.010725761	ii	chr17	37813369	G	STARD3;STARD3;STARD3
cg09829094	-1.09E-05	4.24E-06	-2.566282469	0.010725807	ii	chr14	48613475	G
cg05998449	-3.37E-05	1.31E-05	-2.566281518	0.010725836	ii	chr11	19911623	G	NAV2;NAV2;NAV2
cg16569551	-2.61E-05	1.02E-05	-2.566280685	0.010725861	ii	chr7	30656894	G	GARS;GARS
cg09079194	-6.01E-06	2.34E-06	-2.56628021	0.010725875	ii	chr2	241683940	G	KIF1A;KIF1A
cg01459311	-2.24E-05	8.72E-06	-2.566279237	0.010725905	ii	chr11	36615501	G	RAG2;RAG2;RAG2;C11orf74;C11orf74;C11orf74;C11orf74;C11orf74;C11orf74;C11orf74;C11orf74
cg15446202	-1.75E-05	6.84E-06	-2.566276859	0.010725977	ii	chr10	98048299	G
cg03200818	-1.12E-05	4.35E-06	-2.566275016	0.010726033	ii	chr1	197871534	G	C1orf53
cg01553946	-2.49E-05	9.69E-06	-2.566274009	0.010726063	ii	chr5	149828936	G	RPS14;RPS14;RPS14
cg07961634	-4.16E-05	1.62E-05	-2.566273591	0.010726076	ii	chr14	81424527	G	TSHR;TSHR;TSHR
cg13220032	-1.54E-05	6.01E-06	-2.566260779	0.010726464	ii	chr10	131523456	G	MGMT
cg13417396	-1.90E-05	7.39E-06	-2.566257015	0.010726578	ii	chr18	66469914	G	CCDC102B;CCDC102B
cg26826957	-2.77E-05	1.08E-05	-2.566250967	0.010726762	ii	chr7	8276812	G	ICA1;ICA1;ICA1
cg22388218	-2.33E-05	9.08E-06	-2.566248562	0.010726834	ii	chr19	36444072	G
cg14091473	-1.35E-05	5.25E-06	-2.566237334	0.010727175	ii	chr9	103062981	G	INVS;INVS
cg16500173	-3.57E-06	1.39E-06	-2.566236963	0.010727186	i	chr3	185825565	G	ETV5
cg22029985	-1.29E-05	5.02E-06	-2.566236926	0.010727187	ii	chr1	44085062	G	PTPRF;PTPRF
cg04026747	-5.92E-06	2.31E-06	-2.566229299	0.010727418	ii	chr1	1197551	G	UBE2J2;UBE2J2;LOC100128842;UBE2J2;UBE2J2
cg24849812	-8.75E-06	3.41E-06	-2.566215855	0.010727826	ii	chr5	95998671	G	CAST;CAST;CAST;CAST;CAST
cg22706322	-1.49E-05	5.81E-06	-2.56621532	0.010727842	ii	chr5	175844368	G	CLTB;CLTB;CLTB
cg22616126	-2.23E-05	8.67E-06	-2.566214261	0.010727874	i	chr8	33580416	R
cg09831144	-7.98E-06	3.11E-06	-2.566210495	0.010727988	ii	chr4	185942222	G
cg05439392	-2.25E-05	8.76E-06	-2.566209274	0.010728025	ii	chr14	22954655	G
cg02510388	-3.67E-06	1.43E-06	-2.566198291	0.010728358	i	chr3	182511451	R	ATP11B;ATP11B
cg07209892	-9.67E-06	3.77E-06	-2.566184625	0.010728772	ii	chr7	156450533	G	RNF32;RNF32;RNF32;RNF32;RNF32;RNF32
cg17474355	-1.66E-05	6.47E-06	-2.566182107	0.010728848	ii	chr17	37608294	G	MED1
cg26450044	-1.48E-05	5.75E-06	-2.566180616	0.010728893	ii	chr16	21927746	G
cg18352063	-2.33E-06	9.08E-07	-2.566175937	0.010729035	ii	chr13	38923958	G	UFM1;UFM1
cg09655100	-2.10E-05	8.19E-06	-2.566175074	0.010729061	i	chr10	114709926	R	TCF7L2;TCF7L2;TCF7L2;TCF7L2;TCF7L2;TCF7L2
cg14749448	-2.83E-05	1.10E-05	-2.566171747	0.010729162	i	chr11	65325872	R	LTBP3;LTBP3;LTBP3
cg03748032	-2.51E-05	9.79E-06	-2.566158782	0.010729555	ii	chr14	74240816	G	ELMSAN1
cg11208967	-1.10E-05	4.28E-06	-2.566138657	0.010730165	ii	chr8	109045692	G	RSPO2
cg17282111	-3.21E-06	1.25E-06	-2.566138513	0.01073017	ii	chr3	5019731	G	BHLHE40;BHLHE40-AS1;BHLHE40-AS1;BHLHE40-AS1
cg12560383	-6.85E-06	2.67E-06	-2.566136494	0.010730231	ii	chr2	95961013	G
cg22181292	-2.93E-06	1.14E-06	-2.56613512	0.010730272	ii	chr6	42750705	G
cg01334632	-1.41E-05	5.51E-06	-2.566115936	0.010730854	ii	chr19	41036807	G	SPTBN4;SPTBN4
ch.3.21287957F	-3.39E-06	1.32E-06	-2.566112782	0.010730949	ii	chr3	21312953	G
cg24430642	-2.34E-06	9.11E-07	-2.566112375	0.010730962	i	chr22	50528746	R	MOV10L1;MOV10L1;MOV10L1;MOV10L1
cg06404572	-3.40E-05	1.33E-05	-2.566106487	0.01073114	ii	chr8	131374842	G	ASAP1
cg16277479	-4.20E-06	1.64E-06	-2.566105079	0.010731183	i	chr1	13910209	R	PDPN;PDPN
cg11275626	-1.32E-05	5.15E-06	-2.566095382	0.010731477	ii	chr17	47841347	G	FAM117A
cg06881424	-1.17E-05	4.56E-06	-2.566085247	0.010731784	ii	chr14	78709414	G	NRXN3
cg15027907	-3.16E-05	1.23E-05	-2.566075928	0.010732067	i	chr19	48076699	R
cg26975812	-1.03E-05	4.03E-06	-2.566063787	0.010732435	ii	chr12	133250047	G	POLE
cg09592338	-1.28E-05	5.00E-06	-2.566061509	0.010732504	ii	chr10	132450958	G
ch.14.25380211R	-8.46E-06	3.30E-06	-2.566042308	0.010733086	ii	chr14	26310371	G
cg06980088	-2.21E-05	8.62E-06	-2.56603509	0.010733305	ii	chr7	97987108	G	BAIAP2L1
cg23956017	-1.46E-05	5.68E-06	-2.566027314	0.01073354	ii	chr4	88295085	G	HSD17B11
cg07693858	-5.71E-06	2.22E-06	-2.566019627	0.010733774	ii	chr22	30413940	G	MTMR3;MTMR3;MTMR3;HORMAD2-AS1
cg27481322	-9.29E-06	3.62E-06	-2.566014567	0.010733927	ii	chr16	4918162	G	UBN1;UBN1
cg03721522	-3.01E-05	1.17E-05	-2.566010588	0.010734048	ii	chr5	71820390	G
cg24664689	-1.07E-05	4.15E-06	-2.566007214	0.01073415	ii	chr8	11058690	G	XKR6
cg21750949	-3.75E-05	1.46E-05	-2.565989544	0.010734686	ii	chr7	143952917	G	LOC101928605;OR2A1-AS1;OR2A1-AS1
cg16896659	-1.21E-05	4.72E-06	-2.565988213	0.010734726	ii	chr1	41879169	G
cg06985934	-4.15E-06	1.62E-06	-2.565987478	0.010734748	i	chr11	61584717	R	FADS1
cg06722881	-1.29E-05	5.03E-06	-2.565978605	0.010735017	ii	chr5	10401343	G	MARCH6;MARCH6;MARCH6
cg18906405	-1.13E-05	4.42E-06	-2.565976414	0.010735084	ii	chr11	61463485	G	DAGLA
cg11584101	-2.55E-05	9.94E-06	-2.565965102	0.010735427	i	chr1	95975789	R
cg09712329	-5.34E-06	2.08E-06	-2.565964342	0.01073545	ii	chr20	3561267	G	ATRN;ATRN;ATRN
cg24735307	-1.22E-05	4.76E-06	-2.565960539	0.010735565	ii	chr10	102881114	G	TLX1NB
cg26987584	-1.95E-05	7.60E-06	-2.565957531	0.010735656	ii	chr7	703387	G	PRKAR1B;PRKAR1B;PRKAR1B;PRKAR1B;PRKAR1B;PRKAR1B
cg11282671	-1.81E-05	7.07E-06	-2.565956414	0.01073569	ii	chr15	89438931	G	HAPLN3;HAPLN3
cg05235047	-8.61E-06	3.36E-06	-2.56595333	0.010735784	ii	chr14	55529590	G	MAPK1IP1L
cg14730616	-2.15E-05	8.37E-06	-2.565945441	0.010736023	i	chr18	77866350	R	ADNP2
cg10618882	-1.91E-05	7.45E-06	-2.565936203	0.010736303	ii	chr19	18509358	G	LRRC25
cg03378637	-3.78E-05	1.47E-05	-2.565934588	0.010736352	ii	chr15	48885426	G	FBN1
cg02187914	-3.58E-06	1.39E-06	-2.565932476	0.010736416	ii	chr8	104033072	G	ATP6V1C1
cg05654461	-5.90E-06	2.30E-06	-2.565931226	0.010736454	ii	chr7	7247880	G	C1GALT1
cg09399377	-2.82E-06	1.10E-06	-2.565929621	0.010736503	i	chr6	136611038	R	BCLAF1;BCLAF1;BCLAF1
cg00271766	6.14E-05	2.39E-05	2.565927204	0.010736576	ii	chr22	33172767	G	SYN3;SYN3;SYN3
cg14518039	-1.04E-05	4.05E-06	-2.565908197	0.010737152	ii	chr17	10748353	G
cg06755373	-7.19E-06	2.80E-06	-2.565905117	0.010737246	i	chr16	3225493	G
cg14434300	-3.48E-05	1.36E-05	-2.565899006	0.010737431	ii	chr11	82575175	G	PRCP;PRCP
cg08990264	-2.67E-05	1.04E-05	-2.565898617	0.010737443	ii	chr8	74086882	G
cg22938319	1.91E-05	7.44E-06	2.565884204	0.01073788	ii	chr8	96181058	G
cg14903444	-1.13E-05	4.42E-06	-2.565883813	0.010737892	ii	chr10	22888550	G	PIP4K2A
cg12670525	-7.16E-06	2.79E-06	-2.565882858	0.010737921	ii	chr15	72563412	G	PARP6;PARP6
cg26054111	-9.51E-06	3.71E-06	-2.565876537	0.010738113	ii	chr6	41312914	G	NCR2;NCR2;NCR2
cg24989405	-1.23E-05	4.81E-06	-2.565854171	0.010738791	i	chr2	106804783	R	UXS1
cg15643724	-1.05E-05	4.10E-06	-2.565831442	0.01073948	ii	chr16	2034532	G	GFER
cg23400921	-3.33E-05	1.30E-05	-2.565830021	0.010739524	ii	chr4	77532391	G	SHROOM3
cg13238350	-2.44E-06	9.52E-07	-2.565824099	0.010739703	i	chr3	52280037	R	PPM1M;PPM1M
cg08056728	-9.67E-06	3.77E-06	-2.565811708	0.010740079	ii	chr17	76795811	G	USP36
cg24802193	2.42E-05	9.44E-06	2.565809483	0.010740147	ii	chrX	52255505	G	XAGE1B;XAGE1E;XAGE1C;XAGE1E;XAGE1A;XAGE1D;XAGE1D;XAGE1D;XAGE1C;XAGE1A;XAGE1B;XAGE1D;XAGE1A;XAGE1C;XAGE1C;XAGE1B;XAGE1E;XAGE1B;XAGE1A;XAGE1E
cg04740403	-1.44E-05	5.61E-06	-2.565805859	0.010740257	ii	chr9	139327014	G	INPP5E
cg21503504	-7.69E-06	3.00E-06	-2.565805513	0.010740267	ii	chr3	9009274	G
cg25198120	-2.15E-05	8.39E-06	-2.565804571	0.010740296	ii	chr3	121708646	G	ILDR1
cg02454595	-6.52E-06	2.54E-06	-2.565802402	0.010740361	ii	chr15	45406534	G	DUOXA2;DUOX2;DUOXA2
cg11928797	-5.51E-06	2.15E-06	-2.56578606	0.010740857	ii	chr1	6984790	G	CAMTA1
cg22126095	-2.45E-05	9.56E-06	-2.565776638	0.010741143	ii	chr14	102963746	G	TECPR2
cg18388169	-1.51E-05	5.87E-06	-2.565774426	0.01074121	i	chr3	14444046	R	SLC6A6;SLC6A6;SLC6A6;SLC6A6
cg10351829	-4.33E-05	1.69E-05	-2.565772051	0.010741282	ii	chr10	134661550	G
cg01886968	-2.84E-05	1.11E-05	-2.565770005	0.010741344	ii	chr1	190406733	G	BRINP3
cg01508516	-1.57E-05	6.14E-06	-2.565764905	0.010741499	ii	chr2	160204324	G	BAZ2B;BAZ2B
cg13309406	-1.89E-05	7.38E-06	-2.565761327	0.010741607	ii	chr18	8717035	G	KIAA0802
cg16470957	-1.55E-05	6.04E-06	-2.565758264	0.0107417	ii	chr3	50388565	G	TUSC4;CYB561D2
cg08411519	-1.60E-05	6.24E-06	-2.565753848	0.010741834	ii	chr1	37170038	G
cg20044860	-6.82E-06	2.66E-06	-2.56575379	0.010741836	ii	chr11	91958799	G
cg03462581	-1.12E-05	4.37E-06	-2.56575331	0.010741851	ii	chr3	50140385	G	RBM5
cg26283075	1.40E-05	5.45E-06	2.565746479	0.010742058	ii	chr3	46625199	G
cg21213593	-5.18E-06	2.02E-06	-2.565739539	0.010742269	ii	chr5	123985368	G	ZNF608
cg00882685	-2.53E-06	9.86E-07	-2.565739505	0.01074227	i	chr2	232528498	R
cg11986012	-6.31E-06	2.46E-06	-2.565738254	0.010742308	ii	chr22	30819782	G	SEC14L2;SEC14L2;SEC14L2
cg24935633	2.16E-05	8.40E-06	2.565730665	0.010742538	ii	chr7	15595059	G	AGMO
cg00808158	-1.66E-05	6.48E-06	-2.565729471	0.010742574	ii	chr14	65230622	G	SPTB
cg07763737	-1.40E-05	5.45E-06	-2.565721957	0.010742802	ii	chr15	74956220	G	EDC3;EDC3;EDC3
cg22458336	-2.68E-05	1.05E-05	-2.565717538	0.010742936	ii	chr15	59970345	G	BNIP2
cg14275156	-1.69E-05	6.57E-06	-2.565714148	0.010743039	ii	chr5	122042049	G	LOC101927379
cg16890121	-1.04E-05	4.06E-06	-2.565707438	0.010743243	ii	chr13	28198579	G	POLR1D
cg08057255	-4.40E-06	1.71E-06	-2.565671318	0.010744339	ii	chr14	69036779	G	RAD51B
cg18014937	-7.37E-07	2.87E-07	-2.565669444	0.010744395	i	chr6	170151810	G	TCTE3;ERMARD;ERMARD;ERMARD;ERMARD
cg20757729	-1.71E-05	6.66E-06	-2.565668116	0.010744436	ii	chr4	71801196	G	MOB1B;MOB1B;MOB1B
cg21021766	-3.12E-05	1.22E-05	-2.56566594	0.010744502	i	chrX	24691075	R	PCYT1B
cg24035164	-1.05E-05	4.09E-06	-2.565660954	0.010744653	ii	chr10	93646991	G
cg12645891	-2.08E-06	8.12E-07	-2.565649679	0.010744995	i	chr5	139912	R	PLEKHG4B
cg12666980	9.93E-06	3.87E-06	2.565643438	0.010745185	ii	chr3	126703080	G
cg11930592	-1.02E-05	3.99E-06	-2.56564138	0.010745247	ii	chr4	4861820	G	MSX1
cg05325934	-9.50E-06	3.70E-06	-2.56563992	0.010745291	ii	chr7	28220606	G	JAZF1
cg12251910	-3.26E-05	1.27E-05	-2.565635599	0.010745423	ii	chr4	185728262	G	ACSL1;ACSL1;ACSL1;ACSL1;ACSL1
cg17138539	-1.52E-05	5.93E-06	-2.565634839	0.010745446	ii	chr1	43850695	G	MED8;MED8
cg27380580	-1.09E-05	4.27E-06	-2.565627816	0.010745659	ii	chr7	116443066	G
cg20381133	-2.31E-05	9.01E-06	-2.565618655	0.010745937	ii	chr14	96648018	G
cg08504468	-1.69E-05	6.58E-06	-2.565615609	0.010746029	ii	chr1	22468982	G	WNT4
cg25048564	-1.21E-05	4.72E-06	-2.565604728	0.010746359	ii	chr21	33244752	G	HUNK
cg01043583	-1.62E-05	6.30E-06	-2.565596292	0.010746616	ii	chr8	10273726	G	MSRA;MSRA;MSRA
cg06409244	-1.58E-05	6.18E-06	-2.565591434	0.010746763	ii	chr3	38765106	G	SCN10A;SCN10A;SCN10A
cg18177353	-3.56E-05	1.39E-05	-2.565582599	0.010747031	ii	chr10	118194502	G	PNLIPRP3
cg02018102	-9.62E-06	3.75E-06	-2.565582529	0.010747033	ii	chr9	112677119	G	PALM2;PALM2;PALM2-AKAP2;PALM2-AKAP2
cg08715837	-7.22E-06	2.81E-06	-2.56558179	0.010747056	ii	chr22	18593609	G	TUBA8;TUBA8
cg09241885	-2.31E-05	9.01E-06	-2.565572561	0.010747336	ii	chr20	35504371	G	C20orf118
cg06006665	-2.73E-05	1.06E-05	-2.565570887	0.010747387	ii	chr10	519597	G	DIP2C
cg09258877	-1.31E-05	5.12E-06	-2.565570779	0.01074739	ii	chr2	230664097	G	TRIP12
cg00084347	-2.83E-05	1.10E-05	-2.56556418	0.01074759	ii	chr12	124393913	G	DNAH10
cg07900328	-1.32E-05	5.13E-06	-2.565551504	0.010747975	ii	chr10	129718959	G	PTPRE
cg04912566	-1.03E-05	4.00E-06	-2.565539983	0.010748325	ii	chr12	51566379	G	TFCP2;TFCP2
cg21710313	-3.10E-06	1.21E-06	-2.565508796	0.010749271	ii	chr3	160118843	G	SMC4;SMC4
cg00413606	-7.08E-06	2.76E-06	-2.565481141	0.010750111	ii	chr7	36500624	G
cg13465040	-4.36E-06	1.70E-06	-2.565451074	0.010751024	ii	chr2	73220175	G	SFXN5
cg24665826	-1.50E-05	5.83E-06	-2.565447558	0.010751131	ii	chr16	59888640	G	LOC101927580
cg19027507	-6.56E-06	2.56E-06	-2.56544239	0.010751288	ii	chr1	27320128	G	TRNP1
cg13833345	-9.27E-06	3.61E-06	-2.565441957	0.010751301	i	chr16	680979	R	WFIKKN1
cg09983469	-1.32E-05	5.16E-06	-2.565429462	0.01075168	ii	chr2	201384659	G
cg06976350	-5.39E-06	2.10E-06	-2.565422815	0.010751882	ii	chr3	12962431	G	IQSEC1;IQSEC1
cg03267026	-1.54E-05	6.00E-06	-2.5654204	0.010751955	i	chr11	1470086	R	BRSK2
cg02224790	-1.18E-05	4.61E-06	-2.565419383	0.010751986	ii	chr9	139762227	G	EDF1;EDF1;EDF1;EDF1;EDF1
cg25607361	-1.03E-05	4.02E-06	-2.565414646	0.01075213	ii	chr13	29230532	G
cg18579868	-1.08E-05	4.19E-06	-2.565408442	0.010752318	ii	chr1	160065529	G	IGSF8;IGSF8
cg09783428	-1.09E-05	4.25E-06	-2.565394865	0.010752731	ii	chr16	15873365	G	MYH11;MYH11;MYH11;MYH11
cg25451937	-6.97E-06	2.72E-06	-2.565387635	0.01075295	ii	chr14	80678542	G	DIO2;DIO2;DIO2;DIO2;DIO2;DIO2-AS1
cg16670551	-1.91E-05	7.44E-06	-2.565387187	0.010752964	ii	chr7	140384158	G	ADCK2
cg24483689	-8.69E-06	3.39E-06	-2.565376804	0.010753279	ii	chr10	45489421	G	RASSF4
cg05856429	-8.74E-06	3.41E-06	-2.565370795	0.010753462	ii	chr11	6502147	G	TIMM10B;ARFIP2;ARFIP2;ARFIP2;ARFIP2
cg16307484	-2.59E-06	1.01E-06	-2.565368601	0.010753528	i	chr11	34073025	R	CAPRIN1;CAPRIN1
cg10663503	-9.02E-06	3.52E-06	-2.56534748	0.01075417	ii	chr17	8126298	G	C17orf44
cg18528829	-1.08E-05	4.21E-06	-2.565340915	0.010754369	ii	chr7	65554025	G	ASL;ASL;ASL;ASL
cg18916307	-7.73E-06	3.01E-06	-2.565333841	0.010754584	ii	chr11	108362762	G	KDELC2
cg14429457	-7.42E-06	2.89E-06	-2.565331184	0.010754665	i	chr10	665304	R	DIP2C
cg03559880	-2.89E-05	1.13E-05	-2.565331029	0.010754669	ii	chr6	105310709	G
cg05393175	-8.78E-06	3.42E-06	-2.565321379	0.010754962	ii	chr13	31712991	G	HSPH1;HSPH1;HSPH1;HSPH1
cg15904356	-2.50E-05	9.76E-06	-2.56531811	0.010755062	ii	chr4	105894096	G
cg08939658	-6.20E-06	2.42E-06	-2.56531206	0.010755245	ii	chr20	629245	G	SRXN1
cg14719294	-2.67E-06	1.04E-06	-2.565304983	0.01075546	ii	chr2	220363387	G	GMPPA;GMPPA
cg09686639	-4.48E-06	1.75E-06	-2.565298263	0.010755665	ii	chr1	161284006	G	LOC642502;SDHC;SDHC;SDHC;SDHC
cg12821161	-9.23E-06	3.60E-06	-2.565290835	0.01075589	ii	chr11	65101842	G	DPF2
cg24640084	-2.35E-05	9.17E-06	-2.565285539	0.010756051	ii	chr19	45550554	G	CLASRP;CLASRP;CLASRP
cg12669083	-1.08E-05	4.22E-06	-2.565282717	0.010756137	ii	chr10	96977641	G	ACSM6
cg12373236	-6.14E-06	2.39E-06	-2.565279011	0.010756249	ii	chr14	75130883	G	AREL1
cg11190327	-1.28E-05	4.97E-06	-2.565273234	0.010756425	ii	chr18	42900792	G	SLC14A2
cg22858749	-5.00E-06	1.95E-06	-2.565270915	0.010756495	ii	chr12	133562743	G	ZNF26;ZNF26;ZNF26
cg05418218	-2.83E-05	1.10E-05	-2.56525397	0.01075701	i	chr6	168613308	R
cg25400290	-4.33E-05	1.69E-05	-2.565242902	0.010757346	ii	chr16	32061924	G
cg18133145	-2.63E-06	1.02E-06	-2.565241599	0.010757386	i	chr1	16060689	R	PLEKHM2
cg13402773	-3.56E-06	1.39E-06	-2.565238303	0.010757486	i	chr19	49140668	G	SEC1;DBP
cg04417862	-2.53E-06	9.88E-07	-2.565236439	0.010757543	i	chr16	1728242	R	HN1L
cg00761973	-4.72E-06	1.84E-06	-2.565233756	0.010757624	ii	chr22	19158872	G
cg09933345	-2.59E-05	1.01E-05	-2.565230503	0.010757723	ii	chr1	111832562	G	CHIA;CHIA
cg24631482	-2.68E-06	1.05E-06	-2.565228672	0.010757779	i	chr2	42329446	R
cg03426923	-3.02E-05	1.18E-05	-2.565226751	0.010757837	ii	chr20	58427980	G
cg04111992	7.56E-05	2.95E-05	2.565217872	0.010758107	ii	chr7	158790115	G
cg15282616	-4.04E-05	1.58E-05	-2.565201818	0.010758594	ii	chr3	24045994	G
cg26467793	-4.92E-06	1.92E-06	-2.5651954	0.010758789	ii	chr7	4915173	G	RADIL
cg14087351	-2.20E-05	8.57E-06	-2.565172555	0.010759483	ii	chr7	73037990	G	MLXIPL;MLXIPL;MLXIPL;MLXIPL
cg25378818	-6.94E-06	2.71E-06	-2.565165351	0.010759702	ii	chr1	167189899	G	POU2F1;POU2F1;POU2F1
cg09318721	-3.36E-05	1.31E-05	-2.565154867	0.010760021	ii	chr1	101534815	G
cg16976191	-2.22E-06	8.67E-07	-2.565148335	0.010760219	i	chr4	87928323	R	AFF1;AFF1;AFF1
cg01311559	-5.34E-06	2.08E-06	-2.565141955	0.010760413	ii	chr14	74960130	G	NPC2;ISCA2
cg15389945	-1.24E-05	4.83E-06	-2.56513914	0.010760499	ii	chr5	73475342	G
cg10655396	-1.18E-05	4.61E-06	-2.565138877	0.010760507	ii	chr19	1077244	G	HMHA1
cg02531140	2.12E-05	8.28E-06	2.565123283	0.010760981	ii	chr11	89170645	G	NOX4;NOX4;NOX4;NOX4;NOX4;NOX4;NOX4
cg03079771	-1.12E-05	4.37E-06	-2.565122844	0.010760994	ii	chr6	31904688	G	C2;C2
cg08957018	-5.05E-06	1.97E-06	-2.565120916	0.010761053	ii	chr22	42487540	G	NDUFA6
cg01617164	-1.74E-05	6.79E-06	-2.565118906	0.010761114	ii	chr2	200821026	G	C2orf47;TYW5;TYW5;TYW5;TYW5;TYW5
cg23793121	-8.18E-06	3.19E-06	-2.56511427	0.010761254	ii	chr10	13043884	G	CCDC3
cg07003353	-8.28E-06	3.23E-06	-2.565112544	0.010761307	ii	chr6	28103388	G	ZSCAN16-AS1;ZSCAN16-AS1
cg19436567	-7.41E-06	2.89E-06	-2.565110073	0.010761382	ii	chr6	157099375	G	ARID1B;ARID1B;ARID1B
cg10469100	-1.08E-05	4.23E-06	-2.565104529	0.010761551	ii	chr3	44690127	G	ZNF35
cg16635910	-2.20E-05	8.58E-06	-2.565099669	0.010761698	ii	chr5	128410596	G
cg23039316	-1.37E-05	5.34E-06	-2.565094407	0.010761858	ii	chr12	6452051	G	TNFRSF1A
cg17228942	-2.23E-05	8.70E-06	-2.565093252	0.010761893	ii	chr11	7041930	G	NLRP14;ZNF214;NLRP14
cg09362332	-1.03E-05	4.01E-06	-2.565085092	0.010762141	ii	chr14	31349663	G	COCH;COCH;COCH;COCH;LOC100506071
cg09096383	-2.33E-05	9.09E-06	-2.565079503	0.010762311	ii	chr4	70796842	G	CSN1S1;CSN1S1
cg25920545	-7.14E-06	2.78E-06	-2.565075898	0.010762421	ii	chr1	82691343	G
cg02389671	-1.67E-05	6.49E-06	-2.565074928	0.01076245	ii	chr9	141107969	G	FAM157B
cg24453080	-2.80E-05	1.09E-05	-2.565070182	0.010762594	ii	chr12	93538905	G	LOC643339
cg26085714	-1.89E-05	7.37E-06	-2.565063662	0.010762792	i	chr1	245133458	R	LOC101928068;EFCAB2;EFCAB2;EFCAB2;EFCAB2
cg06549658	-2.95E-05	1.15E-05	-2.565063506	0.010762797	ii	chrX	67353249	G	OPHN1
cg09657873	-2.92E-05	1.14E-05	-2.565061402	0.010762861	ii	chr7	94123732	G
cg03163875	-6.27E-06	2.45E-06	-2.565057952	0.010762966	ii	chr16	5007808	G	SEC14L5
cg18538785	-2.07E-05	8.09E-06	-2.565057167	0.01076299	ii	chr11	824762	G	PNPLA2
cg18413116	-4.65E-06	1.81E-06	-2.565032461	0.010763741	ii	chr17	2293477	G	MNT
cg13834402	-1.61E-05	6.26E-06	-2.565031932	0.010763757	ii	chr8	125811214	G
cg09242721	-6.53E-06	2.55E-06	-2.565029996	0.010763816	i	chr3	3168535	R	TRNT1
cg01189813	-8.25E-06	3.22E-06	-2.56502534	0.010763957	ii	chr9	124522545	G	DAB2IP;DAB2IP
cg12192112	-2.42E-05	9.43E-06	-2.565013838	0.010764307	ii	chr5	95469201	G
cg24854011	-1.44E-05	5.62E-06	-2.565012024	0.010764362	ii	chr12	15678937	G	PTPRO;PTPRO
cg19463478	-3.47E-05	1.35E-05	-2.565011016	0.010764393	i	chr3	131236196	R
cg10644700	-3.59E-05	1.40E-05	-2.565005668	0.010764555	ii	chr20	62898845	G	PCMTD2;PCMTD2
cg20014960	-6.64E-06	2.59E-06	-2.564990008	0.010765031	i	chr11	35547311	R	PAMR1;PAMR1
cg16919971	-2.71E-05	1.06E-05	-2.564983126	0.01076524	ii	chr13	114294977	G	TFDP1;TFDP1
cg07760204	-1.67E-05	6.49E-06	-2.564977133	0.010765423	ii	chr4	147576547	G
cg20618750	-4.33E-06	1.69E-06	-2.564961946	0.010765884	ii	chr5	149380010	G	HMGXB3;TIGD6
cg08269900	1.14E-05	4.44E-06	2.564956905	0.010766038	i	chr5	126565042	G
cg27607568	-7.40E-06	2.89E-06	-2.564946351	0.010766358	ii	chr13	72551231	G
cg18769770	-2.85E-05	1.11E-05	-2.56491866	0.0107672	ii	chr20	30424434	G
cg14216263	-2.02E-05	7.88E-06	-2.56491301	0.010767372	ii	chr11	101315106	G
cg03469484	-1.16E-05	4.51E-06	-2.564908616	0.010767506	ii	chr2	3456162	G	TTC15
cg07296147	-2.32E-06	9.04E-07	-2.564895496	0.010767905	i	chr5	141392537	R	GNPDA1
cg12650655	-1.13E-05	4.40E-06	-2.564889132	0.010768098	ii	chr20	9495495	G	C20orf103;C20orf103
cg17679604	-2.24E-05	8.74E-06	-2.564886136	0.010768189	ii	chr5	115790387	G	SEMA6A
cg04854098	-9.84E-06	3.84E-06	-2.564874466	0.010768544	ii	chr4	99487497	G	TSPAN5
cg15538418	-2.71E-06	1.06E-06	-2.564860514	0.010768968	ii	chr17	73776120	G	H3F3B
cg16597345	-7.21E-07	2.81E-07	-2.564860278	0.010768975	i	chr16	4466593	G	CORO7;CORO7
cg26957602	4.04E-05	1.58E-05	2.564852914	0.010769199	ii	chr15	23888261	G
cg01208778	3.04E-05	1.18E-05	2.564847992	0.010769349	ii	chr3	121804704	G	CD86;CD86;CD86;CD86;CD86
cg00460690	-4.62E-06	1.80E-06	-2.564846475	0.010769395	i	chr11	16909174	R	PLEKHA7
cg07094805	-5.77E-06	2.25E-06	-2.56484292	0.010769503	ii	chr9	123129012	G
cg21709115	2.07E-05	8.06E-06	2.564836233	0.010769707	ii	chr2	121762599	G
cg04185729	-4.59E-06	1.79E-06	-2.564834859	0.010769748	i	chr11	65382031	R	MAP3K11
cg13470719	-2.83E-05	1.10E-05	-2.564830774	0.010769873	ii	chr7	157004224	G	UBE3C
cg05559155	2.17E-05	8.47E-06	2.564829503	0.010769911	ii	chr2	50734230	G	NRXN1;NRXN1
cg12053009	-1.30E-05	5.08E-06	-2.564818856	0.010770235	ii	chr5	130330877	G
cg08350137	-7.06E-06	2.75E-06	-2.564814588	0.010770365	ii	chr10	6264573	G	PFKFB3;PFKFB3;PFKFB3
cg18649503	-1.24E-05	4.83E-06	-2.564807582	0.010770578	ii	chr6	28187510	G	LOC222699
cg22666836	-4.05E-05	1.58E-05	-2.564804906	0.010770659	ii	chr3	10069113	G	CIDECP;FANCD2;FANCD2
cg05031995	-4.25E-06	1.66E-06	-2.564796596	0.010770912	ii	chr17	7530871	G	SAT2;SHBG;SHBG
cg19297594	-2.61E-05	1.02E-05	-2.564793169	0.010771016	ii	chr11	66936135	G	KDM2A;KDM2A
cg02168925	-4.15E-05	1.62E-05	-2.564788703	0.010771152	ii	chrX	85226163	G	CHM;CHM
cg10196443	-9.13E-06	3.56E-06	-2.564785031	0.010771264	ii	chr6	130213256	G
cg23429579	-1.63E-05	6.37E-06	-2.564783143	0.010771321	ii	chr6	16289458	G	GMPR
cg02354413	-3.19E-06	1.24E-06	-2.564774274	0.010771591	i	chr9	33167494	R	B4GALT1
cg20495367	-2.71E-06	1.06E-06	-2.564765168	0.010771868	i	chr3	189838736	R	P3H2;P3H2;P3H2-AS1;P3H2
cg20518810	-5.38E-06	2.10E-06	-2.56476254	0.010771948	ii	chr2	242660582	G	ING5
cg12403956	-1.57E-05	6.12E-06	-2.56475795	0.010772087	ii	chr16	86588994	G	MTHFSD;MTHFSD;MTHFSD;MTHFSD;MTHFSD;MTHFSD;MTHFSD;FLJ30679
cg17301114	-1.85E-05	7.20E-06	-2.564746783	0.010772427	ii	chr2	72971072	G	EXOC6B
cg15803343	-5.35E-06	2.09E-06	-2.56473609	0.010772752	ii	chr5	115177023	G	ATG12;ATG12;ATG12;ATG12;ATG12;AP3S1
cg26255560	-1.48E-05	5.78E-06	-2.564734367	0.010772805	i	chr14	101346180	G	MIR431
cg15267010	-2.01E-06	7.83E-07	-2.564733574	0.010772829	i	chr20	42543446	R	TOX2;TOX2;TOX2
cg11155483	-1.06E-05	4.14E-06	-2.564729951	0.010772939	ii	chr1	169465346	G
cg00231006	-2.76E-06	1.08E-06	-2.564729943	0.010772939	i	chr5	130599637	R	CDC42SE2;CDC42SE2
cg04737054	-1.11E-05	4.34E-06	-2.56472897	0.010772969	ii	chr21	35747594	G	FAM165B
cg26039374	-1.83E-05	7.13E-06	-2.564718507	0.010773287	ii	chr1	162262361	G	NOS1AP;NOS1AP
cg25431093	-3.13E-06	1.22E-06	-2.564713984	0.010773425	i	chr15	62982653	R	TLN2
cg02382320	-2.81E-06	1.10E-06	-2.564713819	0.01077343	i	chr5	1090936	R	SLC12A7
cg04210779	-2.42E-05	9.42E-06	-2.564703468	0.010773745	ii	chr1	218472324	G	RRP15
cg13814311	-7.74E-06	3.02E-06	-2.564699443	0.010773867	ii	chr3	129653477	G
cg25094529	-1.62E-05	6.32E-06	-2.564688911	0.010774187	ii	chr15	40346773	G	SRP14-AS1;SRP14-AS1;SRP14-AS1;SRP14-AS1
cg11070590	-2.92E-06	1.14E-06	-2.564679558	0.010774472	ii	chr14	36278619	G	RALGAPA1;RALGAPA1
cg24994736	-2.31E-05	9.02E-06	-2.564675208	0.010774604	ii	chr2	228718056	G
cg05635121	-1.62E-05	6.31E-06	-2.564674869	0.010774615	ii	chr17	7154132	G	C17orf81;DULLARD;C17orf81;C17orf81;C17orf81;DULLARD
cg11141013	-2.11E-06	8.21E-07	-2.564674613	0.010774622	i	chr16	30583056	R	ZNF688;ZNF688;ZNF688
cg18572423	-1.28E-05	4.98E-06	-2.564668388	0.010774812	ii	chr3	12712679	G
cg10462108	-1.03E-05	4.01E-06	-2.564663472	0.010774961	ii	chr5	128430983	G	ISOC1
cg25368103	-2.13E-05	8.30E-06	-2.564661608	0.010775018	ii	chr8	93516589	G
cg13452923	1.67E-05	6.51E-06	2.564661548	0.01077502	ii	chr3	196243269	G	C3orf43
cg08319999	-2.15E-05	8.39E-06	-2.564660633	0.010775048	ii	chr5	124054948	G	ZNF608
cg00730694	-1.89E-05	7.37E-06	-2.564645992	0.010775493	ii	chr8	139144720	G	FAM135B
cg09628766	-5.10E-06	1.99E-06	-2.564644029	0.010775553	ii	chr5	151202431	G	GLRA1;GLRA1;GLRA1
cg05607219	-2.35E-06	9.15E-07	-2.5646414	0.010775633	i	chr7	23145728	G	KLHL7;KLHL7;KLHL7-AS1;KLHL7;KLHL7;KLHL7
cg24025287	-1.53E-05	5.95E-06	-2.56464024	0.010775668	ii	chr10	114688034	G
cg04105547	-9.64E-06	3.76E-06	-2.564628496	0.010776025	i	chr16	965857	R	LMF1
cg03332897	-2.58E-06	1.00E-06	-2.564628029	0.01077604	i	chr19	740442	R	PALM;PALM
cg00699941	-5.80E-06	2.26E-06	-2.564620038	0.010776283	ii	chr2	86332848	G	POLR1A;PTCD3
cg22230640	-1.29E-05	5.01E-06	-2.56460525	0.010776733	ii	chr6	32805807	G	TAP2;TAP2
cg03987115	-1.20E-05	4.69E-06	-2.56460511	0.010776737	ii	chr7	27212870	G	HOXA10;HOXA10
cg17148213	-3.16E-05	1.23E-05	-2.564601865	0.010776836	ii	chr13	100005886	G	UBAC2;UBAC2;UBAC2;MIR548AN
cg08487455	2.62E-05	1.02E-05	2.564598605	0.010776935	ii	chr16	76311050	G	CNTNAP4
cg17274742	-7.50E-06	2.92E-06	-2.564598205	0.010776947	ii	chr7	23286539	G	GPNMB;GPNMB
cg27578228	-2.44E-05	9.51E-06	-2.564597041	0.010776983	ii	chr4	148010893	G
cg25872155	-9.30E-06	3.63E-06	-2.564592387	0.010777124	ii	chr12	106976673	G	RFX4;LOC100287944
cg05743166	2.03E-05	7.91E-06	2.564587188	0.010777282	ii	chr17	36574748	G
cg26837870	-6.74E-06	2.63E-06	-2.564578236	0.010777555	ii	chr12	49658878	G	TUBA1C;TUBA1C
cg17102674	-2.14E-05	8.36E-06	-2.564577607	0.010777574	ii	chr7	140034703	G	SLC37A3;SLC37A3
cg08834273	-6.34E-06	2.47E-06	-2.564571811	0.01077775	ii	chr6	83588711	G
cg15582891	-1.43E-05	5.57E-06	-2.564565771	0.010777934	ii	chr6	132967028	G	TAAR1
cg01606571	-2.50E-05	9.77E-06	-2.564561391	0.010778067	ii	chr2	26416940	G	HADHA
cg10177725	-1.78E-05	6.95E-06	-2.564558894	0.010778143	ii	chr1	48036890	G
cg08025802	-8.22E-06	3.20E-06	-2.564552251	0.010778345	ii	chr13	111893348	G	ARHGEF7;ARHGEF7;ARHGEF7;ARHGEF7;ARHGEF7
cg26794418	-1.51E-05	5.87E-06	-2.564546044	0.010778534	ii	chr12	123001911	G	RSRC2;RSRC2;RSRC2
cg17285709	-1.92E-05	7.49E-06	-2.564545448	0.010778552	ii	chr2	220300242	G	SPEG
ch.13.1070180R	-1.38E-05	5.38E-06	-2.564532373	0.01077895	ii	chr13	73732331	G
cg13634760	-1.09E-05	4.26E-06	-2.564529917	0.010779025	ii	chr13	70824091	G
cg24434056	-3.44E-05	1.34E-05	-2.564525598	0.010779157	ii	chr13	112550360	G
cg12861771	-4.80E-06	1.87E-06	-2.564515492	0.010779464	ii	chr15	76442477	G	C15orf27
cg01900371	-2.06E-06	8.04E-07	-2.564514876	0.010779483	i	chr2	27256120	R	TMEM214;TMEM214
cg11095898	-1.01E-05	3.94E-06	-2.564510365	0.01077962	ii	chr11	93466424	G	SNORA1;SNORA8;SNORD5
cg08556525	-2.24E-05	8.72E-06	-2.564507476	0.010779708	ii	chr9	104148007	G	BAAT
cg03070922	-9.83E-06	3.83E-06	-2.564506446	0.010779739	i	chr2	84105744	R
cg14667848	-8.10E-06	3.16E-06	-2.564498037	0.010779995	ii	chr13	111303244	G	CARS2
cg04904531	-2.60E-05	1.01E-05	-2.564490627	0.010780221	ii	chr1	118405119	G
cg01167907	-6.94E-06	2.71E-06	-2.56448318	0.010780448	ii	chr1	151763106	G	TDRKH;TDRKH;TDRKH;TDRKH
cg03640679	-3.62E-06	1.41E-06	-2.564481939	0.010780485	ii	chr3	188442980	G	LPP;LPP;LPP
cg26970412	4.51E-05	1.76E-05	2.564475204	0.01078069	ii	chr12	73538388	G
cg10057218	-8.56E-06	3.34E-06	-2.564467249	0.010780932	ii	chr17	38074149	G	GSDMB;GSDMB;GSDMB;GSDMB
cg11185518	-1.42E-05	5.52E-06	-2.564457365	0.010781233	ii	chr14	66578193	G
cg14758065	-2.46E-05	9.60E-06	-2.564455853	0.010781279	ii	chr17	81028496	G
cg15892790	-1.86E-05	7.26E-06	-2.564455557	0.010781288	ii	chr6	43180213	G	CUL9
cg07397891	-1.37E-05	5.33E-06	-2.564452688	0.010781376	ii	chr1	246582071	G	SMYD3;SMYD3
cg11804517	-5.30E-06	2.07E-06	-2.564432762	0.010781982	ii	chr16	73092997	G	ZFHX3
cg25973153	-1.10E-05	4.28E-06	-2.564418496	0.010782417	ii	chr8	11319359	G	FAM167A
cg24940950	-4.74E-06	1.85E-06	-2.564417719	0.01078244	ii	chr17	70739702	G	SLC39A11;SLC39A11
cg01577980	-1.85E-05	7.22E-06	-2.564411314	0.010782635	ii	chr7	116412971	G	MET;MET
cg24004844	-8.09E-06	3.15E-06	-2.564411188	0.010782639	ii	chr1	208064600	G	CD34;CD34
cg23806549	-1.64E-05	6.39E-06	-2.564408518	0.01078272	ii	chr1	2888422	G
cg10982572	-3.11E-05	1.21E-05	-2.564403996	0.010782858	ii	chr13	25372201	G	RNF17;RNF17
cg01702338	-9.11E-06	3.55E-06	-2.564398176	0.010783035	ii	chr6	32812571	G	PSMB8;PSMB8;PSMB8
cg01920182	-1.95E-05	7.60E-06	-2.564395975	0.010783102	ii	chr12	23738340	G	SOX5;SOX5;SOX5
cg10266189	-1.82E-05	7.08E-06	-2.564390998	0.010783254	i	chr15	45000293	R
cg22992167	-2.38E-06	9.27E-07	-2.564381034	0.010783557	i	chr2	85766401	R	MAT2A;MAT2A
cg07485831	-2.22E-05	8.65E-06	-2.5643718	0.010783838	ii	chr5	37154017	G	C5orf42
cg00450930	-2.48E-06	9.66E-07	-2.56436292	0.010784108	i	chr12	50016974	R	PRPF40B
cg21504370	-1.51E-05	5.90E-06	-2.564352985	0.010784411	ii	chr3	139396690	G	NMNAT3;NMNAT3;NMNAT3;NMNAT3
cg00287831	-7.80E-06	3.04E-06	-2.564334204	0.010784983	ii	chr3	184081167	G	POLR2H
cg11046734	-1.41E-05	5.50E-06	-2.564329766	0.010785118	ii	chr17	72898009	G
cg10898607	-6.84E-06	2.67E-06	-2.564329599	0.010785123	ii	chr3	101405733	G	RPL24
cg04147027	-8.50E-06	3.31E-06	-2.564324769	0.01078527	ii	chr6	82462442	G	FAM46A
cg06129423	8.20E-06	3.20E-06	2.564322023	0.010785354	ii	chr16	29674464	G	SPN;SPN
cg26683023	-6.89E-06	2.69E-06	-2.564319916	0.010785418	ii	chr1	227750892	G	ZNF678;ZNF678
cg06577270	-2.35E-05	9.15E-06	-2.56431518	0.010785562	ii	chr13	113291507	G
cg08358332	-2.50E-05	9.75E-06	-2.564314589	0.01078558	ii	chr2	30789342	G	LCLAT1;LCLAT1
cg18287711	-3.96E-05	1.54E-05	-2.564304336	0.010785892	ii	chr20	62288918	G	RTEL1;RTEL1;RTEL1;RTEL1;RTEL1-TNFRSF6B
cg09758164	-2.46E-05	9.59E-06	-2.564301493	0.010785979	ii	chr6	136865077	G	MAP7;MAP7;MAP7
cg12753009	-2.93E-05	1.14E-05	-2.564301137	0.01078599	ii	chr8	129061665	G	PVT1
cg07605695	-9.24E-06	3.60E-06	-2.564295119	0.010786173	ii	chr22	44350726	G	SAMM50
cg00133122	-2.03E-06	7.92E-07	-2.5642918	0.010786274	i	chr2	85839121	R	C2orf68;USP39;USP39;C2orf68;USP39
cg06302399	-3.99E-05	1.56E-05	-2.564283111	0.010786539	ii	chr8	96279250	G	C8orf37
cg27409154	-2.05E-05	7.98E-06	-2.564276826	0.01078673	ii	chr12	53490412	G	IGFBP6
cg02523026	-1.87E-05	7.29E-06	-2.564275083	0.010786783	ii	chr8	122690347	G
cg14485581	-8.52E-06	3.32E-06	-2.564270504	0.010786922	ii	chr9	115912047	G	SLC31A2
cg12183467	-1.42E-05	5.55E-06	-2.564261775	0.010787188	ii	chr14	104352244	G
cg02209288	-2.22E-05	8.64E-06	-2.564257302	0.010787325	ii	chr10	100265267	G	HPSE2;HPSE2;HPSE2;HPSE2
cg26700590	-3.18E-05	1.24E-05	-2.564248721	0.010787586	ii	chr13	36123588	G	NBEA;MIR548F5;NBEA
cg08869376	-2.43E-05	9.48E-06	-2.564248077	0.010787605	ii	chr19	10226304	G	EIF3G
cg15417149	-1.92E-05	7.49E-06	-2.564236559	0.010787956	ii	chr11	64053742	G	GPR137;GPR137;GPR137;GPR137;GPR137;GPR137
cg14405553	-1.75E-05	6.81E-06	-2.564230228	0.010788149	ii	chr19	43869482	G
cg13979716	-2.31E-05	9.01E-06	-2.564226048	0.010788276	ii	chr20	4042841	G
cg05561462	-3.74E-06	1.46E-06	-2.564224696	0.010788318	ii	chr4	1293410	G	MAEA;MAEA;MAEA;MAEA;MAEA
cg17412240	-2.52E-06	9.84E-07	-2.564224104	0.010788336	i	chr12	133563013	R	ZNF26
cg03083386	-2.19E-05	8.54E-06	-2.564218746	0.010788499	ii	chr5	177432811	G
cg27431877	-2.13E-05	8.32E-06	-2.564210757	0.010788742	ii	chr12	124911924	G	NCOR2;NCOR2
cg03501529	-2.79E-05	1.09E-05	-2.564209869	0.010788769	ii	chr14	24407339	G
cg11507895	-1.30E-05	5.07E-06	-2.56420306	0.010788977	ii	chr4	87030123	G	MAPK10;MAPK10;MAPK10;MAPK10
cg24485038	-6.37E-06	2.48E-06	-2.564185361	0.010789516	ii	chr1	9657892	G	TMEM201;TMEM201
cg08664343	3.11E-05	1.21E-05	2.564183481	0.010789573	ii	chr21	25966596	G
cg19021985	-2.67E-05	1.04E-05	-2.564164534	0.01079015	i	chr8	22398190	R	PPP3CC
cg00096447	-1.16E-05	4.54E-06	-2.564164387	0.010790155	ii	chr5	137576708	G
cg25304608	-1.13E-05	4.40E-06	-2.564159569	0.010790301	ii	chr3	85007995	G	CADM2;CADM2
cg11638181	-5.71E-06	2.23E-06	-2.564158224	0.010790342	i	chr11	43602420	R	MIR129-2
cg01159464	-7.26E-06	2.83E-06	-2.564153493	0.010790486	ii	chr5	14144769	G	TRIO
cg05781698	-3.80E-06	1.48E-06	-2.564104611	0.010791976	ii	chr15	99249249	G	IGF1R
cg25973374	-5.26E-06	2.05E-06	-2.564098822	0.010792152	ii	chr1	24194516	G	FUCA1
cg02345074	-1.28E-05	5.00E-06	-2.564098307	0.010792168	ii	chr14	105267825	G	ZBTB42
cg16776574	-4.96E-06	1.93E-06	-2.564097724	0.010792185	ii	chr11	57479604	G	MED19;TMX2;TMX2;TMX2
cg06403422	-7.63E-06	2.97E-06	-2.564096005	0.010792238	ii	chr16	30970886	G	SETD1A
cg20967233	-9.61E-06	3.75E-06	-2.564078926	0.010792758	ii	chr14	70501426	G
cg01442980	-2.44E-05	9.54E-06	-2.564067207	0.010793115	ii	chr9	18060310	G
cg04093569	-1.83E-05	7.14E-06	-2.564066201	0.010793146	ii	chr7	15252559	G	AGMO
cg02284889	-5.87E-06	2.29E-06	-2.564059172	0.01079336	ii	chr11	73882276	G	PPME1;C2CD3
cg26164164	-2.55E-06	9.95E-07	-2.564049558	0.010793653	ii	chr17	38574080	G	TOP2A;TOP2A
cg12315011	-2.95E-05	1.15E-05	-2.564036095	0.010794063	i	chr4	161047106	R
cg23380956	-1.72E-05	6.69E-06	-2.564035017	0.010794096	ii	chr6	30610778	G	C6orf134
cg07911848	-5.60E-06	2.19E-06	-2.564031501	0.010794203	ii	chr15	78393657	G	SH2D7
cg18889183	-7.56E-07	2.95E-07	-2.564018883	0.010794588	i	chr2	25564471	G	DNMT3A;DNMT3A;DNMT3A
cg08163767	-7.14E-06	2.78E-06	-2.564013416	0.010794754	ii	chr2	241500709	G	DUSP28;ANKMY1
cg09625276	-4.72E-06	1.84E-06	-2.564004569	0.010795024	i	chr4	39529229	R	UGDH
cg23531150	-6.48E-06	2.53E-06	-2.563999623	0.010795174	ii	chr3	38468436	G
cg03463076	-1.40E-05	5.44E-06	-2.563999266	0.010795185	ii	chr11	95437294	G
cg21150921	-4.99E-06	1.95E-06	-2.563998278	0.010795215	i	chr18	46288073	R	KIAA0427;KIAA0427
cg04743650	-2.56E-05	9.97E-06	-2.563994704	0.010795324	ii	chr1	101185070	G	VCAM1;VCAM1
cg05004076	-4.76E-06	1.86E-06	-2.563991584	0.010795419	ii	chr16	4928221	G	UBN1;UBN1
cg02295616	-7.72E-06	3.01E-06	-2.563990076	0.010795465	ii	chr9	20678825	G	FOCAD
cg00990601	-9.08E-06	3.54E-06	-2.563988165	0.010795524	ii	chr22	26296440	G	MYO18B
cg01085328	-2.07E-05	8.07E-06	-2.563984364	0.01079564	ii	chr22	17589864	G	IL17RA
cg14143184	-7.33E-06	2.86E-06	-2.563979149	0.010795798	ii	chr1	12050485	G	MFN2;MFN2
cg05435390	-1.35E-05	5.28E-06	-2.563976003	0.010795894	ii	chr10	77863526	G	C10orf11
cg26711443	-1.69E-05	6.60E-06	-2.563970942	0.010796049	ii	chr5	10758629	G	DAP;DAP
cg04921424	-9.02E-06	3.52E-06	-2.563964361	0.010796249	ii	chr9	81638103	G
cg17025683	-1.91E-05	7.44E-06	-2.563963919	0.010796263	ii	chr1	173836220	G	SNORD78;ZBTB37;SNORD75;ZBTB37;SNORD76;GAS5;SNORD77;SNORD44
cg16386508	-2.23E-05	8.70E-06	-2.563955168	0.010796529	ii	chr14	102826531	G	CINP
cg10833091	-1.82E-06	7.08E-07	-2.563947566	0.010796761	ii	chr7	86848751	G	C7orf23
cg01702474	-2.11E-05	8.22E-06	-2.563944497	0.010796855	ii	chr16	2790808	G	SRRM2-AS1;SRRM2-AS1
cg03720687	-1.51E-05	5.89E-06	-2.563944242	0.010796862	ii	chr11	76073584	G	PRKRIR;PRKRIR
cg25271734	-4.77E-06	1.86E-06	-2.563939564	0.010797005	ii	chr20	23587411	G	CST9
cg02374107	-9.09E-06	3.54E-06	-2.563935265	0.010797136	ii	chr16	4163907	G	ADCY9
cg11772627	-2.62E-06	1.02E-06	-2.56392359	0.010797492	i	chr17	27503813	R	MYO18A;MYO18A
cg19559644	-8.70E-06	3.39E-06	-2.563912032	0.010797844	ii	chr11	3736281	G	NUP98;NUP98;NUP98;NUP98
cg27009556	-2.44E-05	9.51E-06	-2.563911822	0.01079785	ii	chr16	81813969	G	PLCG2
cg17767484	-1.58E-05	6.16E-06	-2.563909474	0.010797922	i	chr6	36238230	R	PNPLA1;PNPLA1;PNPLA1
cg01637548	-1.61E-05	6.29E-06	-2.563908179	0.010797961	ii	chr20	62574518	G	UCKL1;MIR647
cg02084086	-3.21E-05	1.25E-05	-2.563903577	0.010798102	ii	chr9	32763075	G
cg04899000	-8.67E-06	3.38E-06	-2.563898727	0.01079825	ii	chr18	46925591	G	DYM
cg02473680	-2.61E-06	1.02E-06	-2.563897619	0.010798283	i	chr21	43639067	R	ABCG1;ABCG1;ABCG1;ABCG1;ABCG1;ABCG1
cg11892946	-1.25E-05	4.86E-06	-2.563896951	0.010798304	ii	chr12	5438429	G
cg14414332	-9.53E-06	3.72E-06	-2.563892634	0.010798435	ii	chr12	4399481	G	CCND2
cg03997992	-2.02E-05	7.87E-06	-2.563886712	0.010798616	ii	chr3	119123115	G	CDGAP
cg11666731	-8.84E-06	3.45E-06	-2.563874122	0.010799	ii	chr10	54715415	G
cg07058958	-1.23E-05	4.80E-06	-2.56386807	0.010799184	ii	chr7	131582382	G
cg15399517	8.40E-06	3.28E-06	2.563867497	0.010799202	ii	chr16	77624552	G
cg20367072	-6.13E-06	2.39E-06	-2.563865128	0.010799274	ii	chr19	51869687	G	ETFB
cg06593811	-3.16E-05	1.23E-05	-2.563864922	0.01079928	ii	chr6	159328716	G	C6orf99;C6orf99;C6orf99;C6orf99
cg20525221	-2.83E-05	1.11E-05	-2.563855801	0.010799558	ii	chr15	23811572	G	MKRN3
cg18419018	-1.98E-05	7.71E-06	-2.563827755	0.010800413	ii	chr2	10100961	G	GRHL1
cg10601270	-3.57E-06	1.39E-06	-2.563819535	0.010800664	ii	chr1	16841197	G
cg09715468	-2.88E-05	1.12E-05	-2.563818797	0.010800686	ii	chr7	106145861	G
cg08706709	-2.33E-05	9.10E-06	-2.563817183	0.010800735	ii	chr5	108389984	G	FER;FER;FER
cg14181092	-1.35E-05	5.28E-06	-2.563793749	0.01080145	ii	chr5	122371896	G	PPIC
cg15055286	-7.81E-07	3.04E-07	-2.563790271	0.010801556	i	chr2	86422729	G	IMMT;IMMT;IMMT;IMMT;IMMT;IMMT
cg04850731	-8.27E-06	3.23E-06	-2.563785383	0.010801705	i	chr12	57618943	R	NXPH4
cg24435866	-1.72E-05	6.71E-06	-2.56377093	0.010802146	i	chr1	154976595	R	ZBTB7B
cg14715383	-1.63E-05	6.36E-06	-2.563762118	0.010802414	ii	chr18	77240589	G	NFATC1;NFATC1;NFATC1;NFATC1
cg21320242	0.00011961	4.67E-05	2.563745197	0.01080293	ii	chr17	37784895	G	PPP1R1B;PPP1R1B;PPP1R1B
cg14771144	-9.48E-06	3.70E-06	-2.563719729	0.010803707	ii	chr12	48491955	G	SENP1;SENP1;SENP1;SENP1
cg19838771	-1.64E-05	6.40E-06	-2.563718895	0.010803732	ii	chr19	19647899	G	YJEFN3;CILP2
cg02945160	-2.44E-05	9.53E-06	-2.563717485	0.010803775	ii	chr1	236963708	G	MTR;MTR;MTR
cg16765387	-1.63E-05	6.35E-06	-2.563716743	0.010803798	ii	chr12	54411245	G	HOXC4;HOXC5;HOXC6
cg15295963	-1.20E-05	4.70E-06	-2.563711892	0.010803946	ii	chr22	24059732	G	LOC91316
cg02854490	-1.16E-05	4.51E-06	-2.563706517	0.01080411	i	chr7	144108266	G
cg22466526	-2.41E-05	9.42E-06	-2.563705222	0.010804149	ii	chr12	108879388	G
cg08534206	1.35E-05	5.25E-06	2.563704135	0.010804183	ii	chr1	26021300	G	MAN1C1;MAN1C1
cg10916061	-1.10E-05	4.31E-06	-2.56370385	0.010804191	ii	chr14	71778224	G
cg24557378	-1.57E-05	6.13E-06	-2.563702195	0.010804242	ii	chr2	3282717	G	TSSC1
cg25073725	-2.66E-06	1.04E-06	-2.563698897	0.010804342	i	chr4	100010060	R	ADH5
cg24533757	-8.60E-06	3.35E-06	-2.563696692	0.01080441	ii	chr11	36615953	G	RAG2;C11orf74
cg08916855	-7.98E-06	3.11E-06	-2.563696333	0.01080442	ii	chr1	202937310	G	CYB5R1
cg01425967	-1.73E-05	6.77E-06	-2.563695161	0.010804456	ii	chr1	161228203	G	PCP4L1
cg25475591	-1.63E-05	6.35E-06	-2.563691386	0.010804571	i	chr11	67407224	R	TBX10
cg16424143	-4.55E-06	1.78E-06	-2.563688013	0.010804674	i	chr8	70745601	R	SLCO5A1;SLCO5A1;SLCO5A1;SLCO5A1
cg10265544	-1.73E-05	6.76E-06	-2.563683703	0.010804806	ii	chr5	23505057	G
cg01771479	-7.46E-06	2.91E-06	-2.563682989	0.010804827	ii	chr8	144198810	G
cg23627503	-1.06E-05	4.13E-06	-2.563680543	0.010804902	ii	chr17	65042038	G	CACNG1
cg11118871	-1.86E-05	7.25E-06	-2.56366836	0.010805274	ii	chr21	34443461	G	OLIG1;OLIG1
cg09708587	-2.02E-05	7.86E-06	-2.563660868	0.010805502	ii	chr14	25429466	G	STXBP6;STXBP6;STXBP6
cg15564207	-1.90E-05	7.42E-06	-2.563658334	0.010805579	ii	chr3	28386748	G	AZI2;AZI2;AZI2
cg22219489	-5.87E-07	2.29E-07	-2.563657283	0.010805611	i	chr4	122745136	G	CCNA2
cg21997857	-2.05E-05	8.01E-06	-2.563656006	0.01080565	ii	chr4	120227080	G	C4orf3
cg20874824	-6.76E-06	2.64E-06	-2.563652222	0.010805766	ii	chr21	44299857	G	WDR4;WDR4;WDR4;WDR4;WDR4;WDR4;WDR4
cg08370634	-5.65E-06	2.21E-06	-2.563637512	0.010806214	ii	chr13	23929330	G	SACS;SACS
cg15384640	-1.83E-05	7.12E-06	-2.563609233	0.010807077	ii	chr17	6557720	G
cg18758130	-9.03E-06	3.52E-06	-2.563596875	0.010807454	ii	chr12	109026855	G	SELPLG;SELPLG
cg25052180	-2.30E-06	8.95E-07	-2.563585581	0.010807799	i	chr12	21654745	R	GOLT1B;RECQL;RECQL;GOLT1B
cg23216434	-9.71E-06	3.79E-06	-2.563585182	0.010807811	ii	chr1	67871362	G
cg14198080	-2.39E-05	9.32E-06	-2.563576367	0.01080808	ii	chr7	112096328	G	IFRD1;IFRD1;IFRD1;IFRD1;IFRD1
cg00994411	-8.21E-06	3.20E-06	-2.563567452	0.010808352	i	chr8	52812171	R	PCMTD1
cg01968626	-2.29E-05	8.92E-06	-2.563555064	0.01080873	ii	chr12	117488789	G	TESC;TESC;TESC
cg07301376	-2.83E-05	1.10E-05	-2.563549347	0.010808904	ii	chr1	174188831	G	RABGAP1L
cg12460541	-6.78E-06	2.64E-06	-2.563540791	0.010809165	ii	chr15	41785560	G	ITPKA
cg07087159	-3.41E-05	1.33E-05	-2.563538728	0.010809228	ii	chr6	30522359	G	GNL1
cg06341054	-9.25E-06	3.61E-06	-2.563526764	0.010809593	ii	chr4	52917543	G	SPATA18
cg14432712	-2.14E-05	8.34E-06	-2.563526234	0.010809609	ii	chr2	68246133	G
cg10664469	-1.06E-05	4.12E-06	-2.563522108	0.010809735	ii	chr20	62223314	G	GMEB2
cg18161374	-1.04E-06	4.07E-07	-2.563512126	0.01081004	i	chr18	35146050	G	BRUNOL4;BRUNOL4;BRUNOL4;BRUNOL4
cg01897823	-6.94E-06	2.71E-06	-2.563501214	0.010810373	ii	chr17	76356232	G	SOCS3
cg06028048	-9.72E-06	3.79E-06	-2.563497543	0.010810485	ii	chr5	175815674	G	HIGD2A;NOP16
cg00937699	-3.51E-05	1.37E-05	-2.563482922	0.010810931	ii	chr10	121331045	G
cg02048968	-6.17E-06	2.41E-06	-2.563465761	0.010811454	ii	chr5	188824	G	PLEKHG4B
cg16829809	-3.61E-06	1.41E-06	-2.563464912	0.01081148	ii	chr2	219232875	G
cg21712685	-6.22E-06	2.43E-06	-2.563463829	0.010811513	ii	chr6	35744605	G	C6orf126
cg18320368	-3.14E-06	1.23E-06	-2.563457232	0.010811715	i	chr16	74330505	R	PSMD7
cg04464504	-7.88E-06	3.07E-06	-2.563452136	0.01081187	ii	chr7	148303238	G	C7orf33
cg00435238	-2.01E-05	7.83E-06	-2.563447606	0.010812008	ii	chr20	1205357	G	RAD21L1
cg23538317	-1.74E-05	6.78E-06	-2.563447097	0.010812024	ii	chr2	144770136	G	GTDC1;GTDC1;GTDC1;GTDC1;GTDC1;GTDC1;GTDC1
cg09590389	-2.64E-05	1.03E-05	-2.563443307	0.01081214	ii	chr8	145635443	G	CPSF1
cg22110284	-4.70E-06	1.83E-06	-2.5634408	0.010812216	ii	chr7	143065137	G
cg25112220	-6.80E-06	2.65E-06	-2.563423261	0.010812751	ii	chr4	1737051	G	TACC3
cg22717279	-9.30E-06	3.63E-06	-2.563421923	0.010812792	ii	chr10	95106620	G	MYOF;MYOF
cg16566373	2.19E-05	8.55E-06	2.563404809	0.010813314	ii	chr16	49433569	G
cg15132012	-9.78E-06	3.82E-06	-2.563400484	0.010813446	ii	chr20	62519315	G	TPD52L2;TPD52L2;TPD52L2;TPD52L2;TPD52L2;TPD52L2;TPD52L2;TPD52L2;TPD52L2;TPD52L2;TPD52L2
cg17397672	-2.43E-05	9.48E-06	-2.563399953	0.010813463	i	chr19	695447	G	PRSSL1;PRSSL1
cg20764116	-1.18E-05	4.60E-06	-2.56339143	0.010813723	ii	chr11	20692709	G	NELL1;NELL1
cg12515990	-3.12E-05	1.22E-05	-2.563390992	0.010813736	ii	chr5	33465590	G	TARS;TARS;TARS;TARS;TARS;TARS
cg09086213	-6.36E-06	2.48E-06	-2.563388632	0.010813808	ii	chr16	90102698	G	GAS8;GAS8;GAS8;GAS8
cg06680226	-3.69E-06	1.44E-06	-2.563377071	0.010814161	ii	chr19	42868438	G	MEGF8;MEGF8
cg09912331	-5.89E-06	2.30E-06	-2.563372963	0.010814286	ii	chr7	44862571	G
cg16091162	-1.83E-05	7.14E-06	-2.563361751	0.010814629	ii	chr4	71850401	G	MOBKL1A
cg10667205	-9.78E-06	3.82E-06	-2.563361343	0.010814641	ii	chr15	64186869	G
cg23794671	-3.00E-06	1.17E-06	-2.563358194	0.010814737	ii	chr6	32977580	G	HLA-DOA
cg18714589	-3.15E-05	1.23E-05	-2.563355154	0.01081483	ii	chr21	22611214	G	NCAM2
cg09395499	-1.34E-05	5.24E-06	-2.563347416	0.010815066	ii	chr10	74414307	G
cg14300870	-1.68E-05	6.56E-06	-2.563347374	0.010815067	ii	chr19	8562705	G	PRAM1;PRAM1
cg16725867	-3.21E-05	1.25E-05	-2.563332943	0.010815508	ii	chr1	172790407	G
cg16133146	-2.29E-06	8.94E-07	-2.563331979	0.010815537	i	chr16	47494951	R	ITFG1;PHKB;PHKB;ITFG1
cg16960289	-1.70E-05	6.64E-06	-2.563324253	0.010815773	ii	chr9	129171543	G	NRON;MVB12B
cg07124680	-1.57E-05	6.13E-06	-2.563314616	0.010816067	ii	chr13	60587343	G	DIAPH3;DIAPH3
cg24985667	-2.84E-05	1.11E-05	-2.563310854	0.010816182	ii	chr8	100726978	G	VPS13B;VPS13B
cg16909365	-2.56E-05	9.98E-06	-2.563308158	0.010816265	ii	chr1	167356595	G	POU2F1;POU2F1;POU2F1;POU2F1
cg21122391	-2.92E-05	1.14E-05	-2.563307324	0.01081629	ii	chr1	39598246	G	MACF1
cg08302713	-1.72E-05	6.72E-06	-2.563303195	0.010816416	ii	chr6	53409850	G	GCLC
cg11046521	-9.27E-06	3.62E-06	-2.563300547	0.010816497	ii	chr2	234399885	G	USP40
cg06956240	-4.65E-06	1.81E-06	-2.563292288	0.010816749	i	chr4	103997518	G	SLC9B2;SLC9B2;SLC9B2;SLC9B2;SLC9B2
cg19620017	-6.52E-06	2.55E-06	-2.563290584	0.010816801	ii	chr17	39633211	G	KRT35
cg25263167	-1.87E-06	7.31E-07	-2.563287393	0.010816898	i	chr4	177241220	R	SPCS3;SPCS3
cg27173411	-7.84E-06	3.06E-06	-2.563282739	0.010817041	ii	chr5	178728729	G	ADAMTS2;ADAMTS2
cg04047473	-9.26E-06	3.61E-06	-2.563282153	0.010817058	ii	chr12	69305525	G	CPM;CPM;CPM
cg21329862	-1.22E-05	4.78E-06	-2.563281087	0.010817091	ii	chr11	86631059	G	PRSS23;PRSS23;PRSS23
cg05673048	-5.72E-06	2.23E-06	-2.563280596	0.010817106	ii	chr19	54628309	G	PRPF31
cg00764364	3.32E-05	1.30E-05	2.563280233	0.010817117	ii	chr15	100851099	G	ADAMTS17
cg00549234	7.26E-06	2.83E-06	2.563253162	0.010817944	ii	chr5	134097890	G	DDX46
cg02442268	-1.80E-05	7.02E-06	-2.563240864	0.010818319	ii	chr3	88229941	G
cg14578467	-1.47E-05	5.72E-06	-2.563237093	0.010818434	ii	chr13	40501327	G
cg01715107	-1.65E-05	6.42E-06	-2.563236266	0.010818459	ii	chr14	61069502	G
cg21125296	-1.23E-05	4.80E-06	-2.563233577	0.010818541	ii	chr12	30950752	G
cg07124145	-1.70E-05	6.62E-06	-2.563215279	0.0108191	ii	chr2	10024636	G	TAF1B
cg09231416	-2.53E-05	9.88E-06	-2.563213265	0.010819162	ii	chr1	5940136	G	NPHP4
cg14654495	-1.01E-05	3.96E-06	-2.563210017	0.010819261	ii	chr1	204966338	G	NFASC;NFASC;NFASC;NFASC
cg09145992	-1.49E-05	5.81E-06	-2.563209905	0.010819264	ii	chr7	100491871	G	ACHE;ACHE;ACHE;ACHE;ACHE;ACHE;ACHE;ACHE;ACHE;ACHE
cg01894498	-2.04E-05	7.95E-06	-2.563201633	0.010819517	i	chr14	61655848	G
cg24880044	-1.29E-05	5.04E-06	-2.563190882	0.010819845	i	chr1	204913460	G	NFASC;NFASC;NFASC;NFASC;NFASC;NFASC
cg26119245	-3.64E-06	1.42E-06	-2.563189196	0.010819897	ii	chr2	39956706	G
cg27205771	-2.53E-05	9.85E-06	-2.563187869	0.010819937	ii	chr19	30461848	G	URI1;URI1;URI1
cg24136586	-3.76E-06	1.46E-06	-2.563185622	0.010820006	ii	chr5	81268366	G	ATG10;ATG10
cg01110525	-2.96E-06	1.16E-06	-2.563166342	0.010820595	i	chr18	77440287	R	CTDP1;CTDP1
cg04388076	-4.06E-06	1.58E-06	-2.563160297	0.010820779	ii	chr9	37920792	G	SHB
cg07996393	-1.54E-05	6.00E-06	-2.563151828	0.010821038	ii	chr6	43792951	G
cg17983724	-3.76E-06	1.47E-06	-2.56314788	0.010821158	i	chr7	72298804	R	TYW1B;SBDSP;SBDSP;TYW1B;SBDSP;SBDSP;TYW1B;TYW1B
cg08805863	-5.46E-06	2.13E-06	-2.563145602	0.010821228	ii	chr3	50142993	G	RBM5;RBM5;RBM5;RBM5
cg05984096	2.42E-05	9.43E-06	2.563137176	0.010821485	ii	chr15	75075998	G	CSK;CSK
cg22189808	-6.69E-07	2.61E-07	-2.563134741	0.01082156	i	chr5	114505483	G	TRIM36;TRIM36;TRIM36;TRIM36
cg15140822	-3.19E-06	1.25E-06	-2.563121472	0.010821965	i	chr8	33423979	R	RNF122
cg10260031	-1.07E-05	4.18E-06	-2.563120568	0.010821992	ii	chr19	3443882	G	NFIC;NFIC;NFIC;NFIC;NFIC
cg04098985	-2.19E-05	8.53E-06	-2.563120069	0.010822008	ii	chr1	101358409	G	EXTL2;EXTL2
cg23548670	-1.66E-05	6.49E-06	-2.563118046	0.010822069	ii	chr10	90341959	G	RNLS;RNLS
cg24007802	-1.39E-05	5.44E-06	-2.563117307	0.010822092	ii	chr13	95854839	G	ABCC4;ABCC4;ABCC4;ABCC4
cg20203357	-8.01E-06	3.12E-06	-2.563090721	0.010822904	i	chr6	166919577	R	RPS6KA2;RPS6KA2
cg00191102	-2.89E-05	1.13E-05	-2.563089649	0.010822937	ii	chr8	1958171	G
cg03040423	-6.85E-05	2.67E-05	-2.563087946	0.010822989	ii	chr1	28560936	G	DNAJC8
cg25699034	-3.43E-05	1.34E-05	-2.563083483	0.010823125	ii	chr17	74721824	G	C17orf95;JMJD6;JMJD6
cg24994494	-1.17E-05	4.58E-06	-2.563082753	0.010823147	ii	chr1	159408172	G	OR10J1
cg21118186	-1.15E-05	4.50E-06	-2.56307621	0.010823347	ii	chr11	28129915	G	METT5D1;METT5D1;METT5D1;METT5D1;KIF18A
cg01940028	-4.69E-06	1.83E-06	-2.563071225	0.0108235	ii	chr10	102259913	G	SEC31B
cg02766391	-7.67E-06	2.99E-06	-2.563069466	0.010823553	ii	chr1	62190648	G	TM2D1
cg17573908	-3.41E-05	1.33E-05	-2.563065567	0.010823672	ii	chr17	53894328	G
cg00185563	-2.51E-05	9.79E-06	-2.563058369	0.010823892	ii	chr22	44778480	G
cg16268679	-1.45E-05	5.66E-06	-2.563053002	0.010824056	ii	chr16	11712481	G
cg23054112	-2.55E-06	9.95E-07	-2.563049543	0.010824162	i	chr2	204400194	R	RAPH1;RAPH1
cg01960300	-2.25E-05	8.79E-06	-2.563045545	0.010824284	ii	chr1	145727016	G	PDZK1
cg14928734	-3.73E-06	1.46E-06	-2.563043837	0.010824336	i	chr2	232572399	G	PTMA;PTMA
cg26824131	-2.98E-05	1.16E-05	-2.56304156	0.010824406	ii	chr8	10009496	G	MSRA;MSRA;MSRA;MSRA
cg16885734	-8.93E-06	3.48E-06	-2.563038894	0.010824487	ii	chr12	6857974	G	MLF2;MLF2
cg08236018	-3.84E-06	1.50E-06	-2.56303556	0.010824589	i	chr13	59532394	G
cg22283925	-2.88E-05	1.12E-05	-2.563028079	0.010824818	ii	chr4	188918218	G	ZFP42
cg22591091	-6.62E-06	2.58E-06	-2.563026788	0.010824857	ii	chr17	49255526	G	MBTD1
cg19206150	-1.01E-05	3.95E-06	-2.563023195	0.010824967	ii	chr17	47022499	G	SNF8
cg18133905	-2.71E-05	1.06E-05	-2.563023008	0.010824972	ii	chr10	102296115	G	HIF1AN
cg15060273	-2.54E-06	9.93E-07	-2.56301981	0.01082507	ii	chr15	65282492	G	SPG21;SPG21;SPG21
cg18197962	-2.98E-05	1.16E-05	-2.563018911	0.010825098	ii	chr2	11885427	G	LPIN1;LPIN1;LPIN1;LPIN1
cg08259936	-2.75E-05	1.07E-05	-2.563013071	0.010825276	ii	chr17	59659383	G
cg24191463	-8.08E-06	3.15E-06	-2.563002972	0.010825585	ii	chr14	57283315	G	OTX2OS1
cg02110333	-5.55E-06	2.17E-06	-2.562995236	0.010825821	ii	chr5	1800184	G	NDUFS6;MRPL36
cg20539934	-2.78E-05	1.09E-05	-2.562986874	0.010826076	ii	chr11	66008808	G	PACS1
cg17317439	-1.34E-05	5.24E-06	-2.562984808	0.010826139	ii	chr19	12075960	G	ZNF763;ZNF763
cg25819816	-2.43E-05	9.49E-06	-2.562979685	0.010826296	ii	chr17	20076850	G	CYTSB;CYTSB;CYTSB;CYTSB
cg06225964	-3.59E-05	1.40E-05	-2.562973849	0.010826474	ii	chr2	216898135	G
cg27374477	-6.17E-06	2.41E-06	-2.562959212	0.010826922	ii	chr1	63836093	G	ALG6
cg27277486	-3.66E-05	1.43E-05	-2.562955414	0.010827038	ii	chr11	5223349	G	OR51V1
cg13569415	-2.91E-05	1.14E-05	-2.56295452	0.010827065	ii	chr1	35316121	G	SMIM12;SMIM12;SMIM12
ch.8.128640959R	-3.66E-06	1.43E-06	-2.56293707	0.010827598	ii	chr8	128571777	G
cg05575961	-4.65E-06	1.81E-06	-2.562928673	0.010827855	ii	chr3	136609080	G	NCK1
cg05304679	-8.15E-06	3.18E-06	-2.562922488	0.010828044	ii	chr12	49760522	G	SPATS2
cg21837207	-4.00E-06	1.56E-06	-2.562915289	0.010828264	ii	chr1	119869897	G
cg18880720	-2.82E-06	1.10E-06	-2.562914509	0.010828287	i	chr7	43946360	R	URGCP;URGCP;URGCP;URGCP;URGCP;URGCP-MRPS24;URGCP;URGCP;URGCP
cg02727209	-1.27E-05	4.97E-06	-2.562912435	0.010828351	ii	chr2	71899615	G	DYSF;DYSF;DYSF;DYSF;DYSF;DYSF;DYSF;DYSF;DYSF;DYSF;DYSF;DYSF;DYSF;DYSF
cg05889889	-3.00E-05	1.17E-05	-2.562907844	0.010828491	ii	chr18	67784411	G	RTTN
cg18288390	-4.50E-06	1.76E-06	-2.562901692	0.010828679	ii	chr12	54892403	G	NCKAP1L;NCKAP1L
cg27604242	-1.63E-05	6.37E-06	-2.562899169	0.010828756	ii	chr21	18003024	G
cg19795760	-1.77E-05	6.89E-06	-2.562883594	0.010829232	ii	chr12	29757182	G	TMTC1;TMTC1
cg05037168	-1.05E-05	4.08E-06	-2.562875989	0.010829465	ii	chr11	46259470	G
cg13261713	-7.92E-06	3.09E-06	-2.562875943	0.010829466	i	chr17	77722336	R
cg07876823	-1.08E-05	4.21E-06	-2.562869087	0.010829675	i	chr6	164392555	R
cg06546607	-1.79E-05	6.97E-06	-2.562861205	0.010829916	ii	chr19	34013019	G	PEPD;PEPD;PEPD
cg08278773	-2.81E-05	1.10E-05	-2.56285898	0.010829984	ii	chr10	17151720	G	CUBN;CUBN
cg01827098	-9.91E-06	3.87E-06	-2.562858935	0.010829986	ii	chr7	150211152	G	GIMAP7
cg10296715	4.16E-05	1.62E-05	2.562849358	0.010830278	ii	chr5	45888975	G
cg11982214	2.24E-05	8.73E-06	2.56284658	0.010830363	ii	chr7	37007063	G	ELMO1;ELMO1;ELMO1;ELMO1;ELMO1;ELMO1
cg07981594	-3.00E-05	1.17E-05	-2.562846295	0.010830372	ii	chr3	44669639	G	ZNF197;ZNF197
cg07136344	-1.73E-05	6.73E-06	-2.562826638	0.010830973	ii	chr12	110387135	G	GIT2;GIT2;GIT2;GIT2;GIT2;GIT2
cg19508107	-5.07E-06	1.98E-06	-2.562820217	0.010831169	ii	chr22	21335080	G	AIFM3;AIFM3;AIFM3;LZTR1;AIFM3
cg09051102	-1.26E-05	4.91E-06	-2.562818939	0.010831208	ii	chr22	29278763	G	ZNRF3
cg13096330	-1.58E-05	6.16E-06	-2.562807553	0.010831556	ii	chr1	154546517	G	CHRNB2
cg17340574	-1.45E-05	5.64E-06	-2.562803374	0.010831684	ii	chr7	108237969	G
cg02864638	-1.61E-05	6.26E-06	-2.562803088	0.010831693	ii	chr17	20840716	G
cg22830090	-1.30E-05	5.08E-06	-2.562797719	0.010831857	ii	chr10	18822284	G	CACNB2;CACNB2;CACNB2;CACNB2;CACNB2;CACNB2;CACNB2;CACNB2;CACNB2
cg03061487	-1.90E-05	7.42E-06	-2.562796449	0.010831896	ii	chr15	22939249	G	CYFIP1;CYFIP1;CYFIP1;CYFIP1
cg10449522	-3.45E-06	1.34E-06	-2.56279504	0.010831939	i	chr3	52444714	R	PHF7;PHF7;PHF7;BAP1;PHF7
cg18017240	-8.25E-06	3.22E-06	-2.56279241	0.010832019	ii	chr12	128365675	G	FLJ37505
cg19858882	-3.16E-05	1.23E-05	-2.56279138	0.010832051	ii	chr17	30683220	G	ZNF207;ZNF207;ZNF207
cg08811581	-1.11E-05	4.34E-06	-2.562784005	0.010832276	ii	chr11	16902852	G	PLEKHA7
cg04016985	-3.44E-05	1.34E-05	-2.56278203	0.010832336	ii	chr7	135123085	G	CNOT4;CNOT4;CNOT4;CNOT4;CNOT4;CNOT4
cg21870469	-4.99E-06	1.95E-06	-2.562780143	0.010832394	ii	chr6	16238691	G	GMPR
cg13828890	-7.08E-06	2.76E-06	-2.562777459	0.010832476	ii	chr19	35701803	G
cg19756700	-2.26E-06	8.83E-07	-2.562776695	0.010832499	i	chr19	18314906	R	RAB3A
cg05909117	-2.12E-05	8.27E-06	-2.562757685	0.010833081	ii	chr12	47178756	G	SLC38A4;SLC38A4
cg26087018	-5.65E-06	2.21E-06	-2.5627484	0.010833364	ii	chr4	140359599	G
cg04865976	-3.55E-05	1.39E-05	-2.56274631	0.010833428	ii	chr1	40609565	G
cg18389827	-8.00E-06	3.12E-06	-2.56273998	0.010833622	i	chr14	93419447	G	ITPK1;ITPK1;ITPK1
cg26459827	3.50E-05	1.37E-05	2.562739572	0.010833634	ii	chr2	134784841	G
cg19891541	3.03E-05	1.18E-05	2.562738366	0.010833671	ii	chr6	79979145	G
cg25548350	-5.09E-06	1.99E-06	-2.562708295	0.01083459	ii	chr8	142277364	G
cg04894009	-5.23E-06	2.04E-06	-2.562698113	0.010834902	ii	chr8	48695125	G	PRKDC;PRKDC
cg08589212	-1.38E-05	5.38E-06	-2.562697971	0.010834906	ii	chr13	46098921	G	COG3
cg12229394	-8.37E-06	3.27E-06	-2.562689292	0.010835171	ii	chr10	64398006	G	ZNF365;ZNF365
cg25840547	-5.21E-06	2.03E-06	-2.562688541	0.010835194	ii	chr6	166575735	G	T;T
cg01497347	-1.01E-05	3.95E-06	-2.562682041	0.010835393	ii	chr2	1169154	G	SNTG2
cg23514543	-2.83E-05	1.10E-05	-2.562681418	0.010835412	i	chr12	42523899	R	GXYLT1;GXYLT1
cg22384631	-4.70E-06	1.83E-06	-2.56267845	0.010835503	ii	chr12	32481244	G	BICD1;BICD1
cg01073332	-2.32E-05	9.04E-06	-2.562678401	0.010835504	ii	chr20	62574023	G	UCKL1;MIR1914;MIR647
cg12660383	-9.75E-06	3.81E-06	-2.562663015	0.010835975	ii	chr4	124171623	G	SPATA5
cg27361709	-1.21E-05	4.74E-06	-2.562659318	0.010836088	ii	chr13	95053237	G	GPC6
cg02788834	-1.50E-05	5.86E-06	-2.562656507	0.010836174	ii	chr7	150517855	G
cg09210315	-1.88E-05	7.33E-06	-2.5626542	0.010836244	ii	chr20	61273055	G	SLCO4A1
cg20718966	-6.29E-06	2.46E-06	-2.562652973	0.010836282	ii	chr2	12245852	G	LOC100506457;LOC100506457
cg12321562	-1.52E-05	5.95E-06	-2.562652762	0.010836288	ii	chr19	39390338	G	NFKBIB;NFKBIB;NFKBIB;SIRT2;SIRT2;SIRT2;SIRT2;SIRT2;SIRT2
cg23021855	-2.67E-06	1.04E-06	-2.562650909	0.010836345	ii	chr2	68695071	G	APLF;FBXO48
cg25058855	-2.90E-05	1.13E-05	-2.562648953	0.010836405	ii	chr3	160938525	G	NMD3
cg20332404	-3.21E-05	1.25E-05	-2.562642154	0.010836613	ii	chr13	50223245	G
cg12209137	-1.76E-05	6.87E-06	-2.562630625	0.010836965	ii	chr1	232746676	G
cg25557827	-2.60E-06	1.01E-06	-2.562614292	0.010837465	i	chr9	35080143	R	FANCG
cg20942248	-2.03E-06	7.94E-07	-2.562609947	0.010837598	i	chr2	120770681	R	EPB41L5;EPB41L5;EPB41L5;EPB41L5;EPB41L5;EPB41L5;EPB41L5
cg04772457	-1.52E-05	5.95E-06	-2.562609479	0.010837612	ii	chr20	61822507	G
cg14930341	1.15E-05	4.48E-06	2.562605693	0.010837728	ii	chr6	43082234	G	PTK7;PTK7;PTK7;PTK7;PTK7;PTK7;PTK7
cg05016602	-2.01E-05	7.86E-06	-2.562598724	0.010837941	ii	chr5	83375176	G	EDIL3;EDIL3
cg04742505	-1.02E-05	4.00E-06	-2.562594696	0.010838064	ii	chr7	72936528	G	BAZ1B;BAZ1B
cg03814573	-1.37E-05	5.33E-06	-2.562587813	0.010838275	ii	chr12	120691486	G	PXN;PXN;PXN
cg08234418	-7.89E-06	3.08E-06	-2.562584356	0.01083838	ii	chr10	7376726	G	SFMBT2
cg06746074	-1.33E-05	5.21E-06	-2.562582627	0.010838433	ii	chr3	87276268	G	CHMP2B
cg00495352	-8.89E-06	3.47E-06	-2.562578281	0.010838566	ii	chr19	19304836	G	RFXANK;RFXANK;LOC729991-MEF2B;LOC729991;LOC729991-MEF2B;LOC729991;LOC729991-MEF2B
cg00224187	-7.39E-06	2.89E-06	-2.562574191	0.010838691	ii	chr11	6630017	G	ILK;ILK;ILK;ILK;ILK;ILK;ILK;ILK;ILK
cg06826155	-1.46E-05	5.68E-06	-2.562572156	0.010838753	ii	chr13	107180025	G	EFNB2
cg23973626	-1.30E-06	5.06E-07	-2.562560933	0.010839097	i	chr19	18451326	G	PGPEP1
cg06147758	-5.06E-06	1.98E-06	-2.562540934	0.010839708	ii	chr7	100487180	G	UFSP1;UFSP1
cg08898700	-2.73E-05	1.07E-05	-2.562538682	0.010839777	ii	chr9	111805937	G	TMEM245
cg17832053	-3.08E-05	1.20E-05	-2.562538394	0.010839786	ii	chr12	1226741	G	ERC1;ERC1;ERC1;ERC1;ERC1;ERC1
cg18727072	-1.92E-05	7.48E-06	-2.562527818	0.010840109	ii	chr1	32202215	G	ADGRB2;ADGRB2
cg01194674	-5.19E-06	2.03E-06	-2.562527097	0.010840132	ii	chr6	33153191	G	COL11A2;COL11A2;COL11A2
cg06796869	-9.14E-06	3.57E-06	-2.562522169	0.010840282	i	chr1	228471009	R	OBSCN;OBSCN
cg07698384	-7.71E-06	3.01E-06	-2.562517939	0.010840412	ii	chr15	25684465	G	UBE3A
cg12542061	-1.91E-05	7.44E-06	-2.562510916	0.010840626	ii	chr10	98618735	G	LCOR;LCOR;LCOR
cg08930932	-2.39E-05	9.33E-06	-2.562508789	0.010840692	ii	chr10	64755207	G
ch.13.1182684F	-1.80E-05	7.02E-06	-2.562499593	0.010840973	ii	chr13	80097234	G	NDFIP2;NDFIP2
cg17477075	-1.92E-05	7.51E-06	-2.562496813	0.010841058	ii	chr13	42721689	G	DGKH;DGKH;DGKH;DGKH;DGKH;DGKH;DGKH;DGKH
cg12726120	-1.72E-05	6.70E-06	-2.562491649	0.010841216	ii	chr1	244892984	G
cg11576988	-7.64E-06	2.98E-06	-2.562490442	0.010841253	ii	chr6	26544615	G	HMGN4
cg18443486	-1.72E-05	6.73E-06	-2.562485944	0.01084139	ii	chr7	150774000	G	FASTK;FASTK
cg17197034	-2.04E-06	7.95E-07	-2.56248268	0.01084149	i	chr7	100080977	R	C7orf51
cg04373657	-1.69E-05	6.61E-06	-2.562479283	0.010841594	ii	chr19	2800910	G	THOP1
cg27411906	-6.67E-06	2.60E-06	-2.56247353	0.01084177	ii	chr17	1308645	G
cg07004059	-1.32E-05	5.17E-06	-2.562461569	0.010842136	ii	chr8	25333156	G	CDCA2
cg04201526	-1.86E-05	7.28E-06	-2.562461256	0.010842146	ii	chr6	49833706	G	CRISP1;CRISP1
cg00905576	-2.70E-05	1.05E-05	-2.562451366	0.010842448	ii	chr7	114999775	G
cg10812346	-1.68E-05	6.56E-06	-2.562445984	0.010842613	ii	chr10	105903360	G	CFAP43
cg13990960	-5.73E-05	2.24E-05	-2.56242385	0.01084329	ii	chr7	57483673	G
cg17705081	-1.11E-05	4.33E-06	-2.56240981	0.01084372	ii	chrX	48980694	G	GPKOW
cg15736557	-1.51E-05	5.90E-06	-2.562407472	0.010843791	ii	chr22	22293450	G	PPM1F
cg26800347	-2.73E-05	1.07E-05	-2.562403999	0.010843897	ii	chr13	100957778	G	PCCA;PCCA;PCCA
cg27530704	-1.35E-05	5.28E-06	-2.56239999	0.01084402	i	chr1	27278570	G	C1orf172
cg04121590	-9.61E-06	3.75E-06	-2.562399467	0.010844036	ii	chr14	23388628	G	PRMT5-AS1;PRMT5-AS1;RBM23;RBM23;RBM23;RBM23
cg09977701	-8.16E-06	3.19E-06	-2.562396819	0.010844117	ii	chr3	53060719	G	SFMBT1
cg08798148	-5.15E-06	2.01E-06	-2.56238822	0.01084438	ii	chr7	102100221	G	ALKBH4
cg24791601	-2.62E-06	1.02E-06	-2.562385721	0.010844457	i	chr10	102820868	R	KAZALD1
cg19632366	-1.97E-05	7.69E-06	-2.562382764	0.010844547	i	chr19	42809587	R	PRR19
cg14506140	-4.32E-06	1.69E-06	-2.562382413	0.010844558	ii	chr10	70360221	G	TET1
cg15784784	-3.47E-06	1.35E-06	-2.562359711	0.010845252	i	chr11	66628295	R	PC;PC;PC
cg01863398	-4.21E-06	1.64E-06	-2.562359305	0.010845265	ii	chr6	170474577	G
cg14021764	-1.07E-05	4.16E-06	-2.562358229	0.010845298	ii	chr16	30531032	G	ITGAL;ITGAL
cg02308706	-2.73E-05	1.06E-05	-2.562357555	0.010845318	ii	chr17	1616635	G	C17orf91;C17orf91;C17orf91;C17orf91
cg18249687	-8.91E-06	3.48E-06	-2.56235507	0.010845395	ii	chr1	62585324	G	INADL
cg22224310	-3.53E-06	1.38E-06	-2.562355003	0.010845397	ii	chr18	51751263	G	MBD2;MBD2
cg13372862	-1.66E-05	6.48E-06	-2.562350523	0.010845534	i	chr8	145235328	R	HEATR7A;HEATR7A;HEATR7A
cg08059883	-9.13E-06	3.56E-06	-2.562350223	0.010845543	ii	chr16	57655110	G	ADGRG1;ADGRG1;ADGRG1;ADGRG1
cg00540570	-2.19E-05	8.53E-06	-2.562349008	0.01084558	ii	chr20	36024669	G	SRC;SRC
cg27025731	-4.31E-05	1.68E-05	-2.562344163	0.010845728	ii	chr1	10711262	G	CASZ1;CASZ1
cg10785824	-2.56E-05	1.00E-05	-2.562341224	0.010845818	ii	chr22	31159371	G	OSBP2;OSBP2;OSBP2;OSBP2
cg27141514	-2.58E-06	1.01E-06	-2.562336894	0.010845951	ii	chr12	21654522	G	RECQL;RECQL;RECQL;RECQL;GOLT1B
cg03151554	-1.06E-05	4.14E-06	-2.562334281	0.010846031	ii	chr15	52405123	G	BCL2L10
cg21545611	-1.35E-05	5.27E-06	-2.562321768	0.010846414	i	chrX	5811085	R	NLGN4X;NLGN4X
cg06313880	-1.17E-05	4.56E-06	-2.562317959	0.01084653	ii	chr1	115324617	G	SIKE1;SIKE1
cg12654776	-1.42E-05	5.55E-06	-2.562314389	0.010846639	ii	chr2	241978461	G	SNED1
cg01892211	-2.40E-05	9.36E-06	-2.56231371	0.01084666	ii	chr17	60304195	G
cg05588508	-2.39E-05	9.33E-06	-2.562310507	0.010846758	ii	chr3	120007636	G
cg09819635	-1.82E-05	7.10E-06	-2.562304837	0.010846932	ii	chr8	136557269	G	KHDRBS3
cg00596264	-1.99E-05	7.78E-06	-2.56230031	0.01084707	ii	chr3	195952603	G	SLC51A
cg20285224	-3.65E-05	1.42E-05	-2.562287934	0.010847449	ii	chr22	29838184	G	RFPL1S;RFPL1
cg22487817	-2.71E-05	1.06E-05	-2.562281731	0.010847639	ii	chr8	124372195	G	ATAD2
cg18216591	-2.21E-05	8.64E-06	-2.562259484	0.01084832	ii	chr8	2131176	G
cg01120308	-2.36E-05	9.22E-06	-2.562250485	0.010848595	ii	chr11	85780971	G	PICALM;PICALM
cg27519996	-7.68E-06	3.00E-06	-2.562244227	0.010848787	ii	chr10	13141822	G	OPTN;OPTN;OPTN;OPTN
cg13746414	-4.85E-06	1.89E-06	-2.562235421	0.010849056	ii	chr3	9404517	G	THUMPD3;THUMPD3
cg19083363	-2.21E-06	8.64E-07	-2.562231563	0.010849174	i	chr15	59225813	R	SLTM;SLTM;SLTM;SLTM
cg13543503	-1.82E-05	7.09E-06	-2.562229511	0.010849237	ii	chr2	196184010	G
cg25683803	-1.49E-05	5.81E-06	-2.562220977	0.010849499	ii	chr13	109507341	G	MYO16;MYO16
cg12662162	-1.90E-05	7.41E-06	-2.562197862	0.010850206	ii	chr6	34664887	G	C6orf106;C6orf106
cg23102962	-8.86E-06	3.46E-06	-2.56219683	0.010850238	ii	chr12	110011481	G	MMAB;MVK;MVK
cg27059552	-8.41E-06	3.28E-06	-2.56219107	0.010850414	ii	chr17	79686939	G	SLC25A10
cg21910390	-1.29E-05	5.04E-06	-2.562188071	0.010850506	ii	chr4	52718946	G	DCUN1D4;DCUN1D4
cg23792265	-2.79E-06	1.09E-06	-2.56218546	0.010850586	i	chr15	45926889	R	SQRDL;SQRDL
cg17727929	-9.24E-06	3.61E-06	-2.562182426	0.010850679	ii	chr21	38069338	G
cg18569695	-1.27E-05	4.97E-06	-2.562180465	0.010850739	ii	chr8	143433909	G	TSNARE1
cg00664405	-9.52E-06	3.71E-06	-2.562171045	0.010851027	ii	chr6	1382670	G
cg04998338	-1.16E-05	4.52E-06	-2.562168784	0.010851096	ii	chr3	189945931	G
cg15684724	-6.70E-06	2.62E-06	-2.56216609	0.010851179	i	chr8	67875033	R
cg21108975	-1.31E-05	5.13E-06	-2.56216221	0.010851298	ii	chr18	55742712	G	NEDD4L;NEDD4L;NEDD4L;NEDD4L
cg03421358	-5.15E-06	2.01E-06	-2.562161833	0.010851309	ii	chr17	17479100	G	PEMT;PEMT;PEMT
cg04388726	-5.50E-06	2.15E-06	-2.562151316	0.010851631	ii	chr11	46957830	G	C11orf49;C11orf49;C11orf49;C11orf49;C11orf49;C11orf49;C11orf49
cg04213384	-1.49E-05	5.80E-06	-2.562149581	0.010851684	i	chr13	98960589	R	FARP1
cg01714440	-2.20E-05	8.58E-06	-2.56214064	0.010851958	ii	chr16	89749138	G
cg02400986	-3.15E-05	1.23E-05	-2.562134431	0.010852148	ii	chr13	109863107	G
cg25295825	-1.14E-05	4.45E-06	-2.562128258	0.010852337	i	chr2	237489920	R	CXCR7
cg14237610	-2.33E-05	9.08E-06	-2.562124539	0.010852451	ii	chr20	56996379	G	VAPB;VAPB;VAPB
cg13868747	-3.02E-05	1.18E-05	-2.562124224	0.010852461	ii	chr7	106959245	G	COG5;COG5;COG5
cg14830915	-1.32E-05	5.15E-06	-2.562116131	0.010852708	ii	chr20	30869579	G	KIF3B
cg23398613	-2.02E-05	7.88E-06	-2.562114328	0.010852764	ii	chr15	31397420	G	TRPM1
cg05868580	-4.28E-06	1.67E-06	-2.562109559	0.01085291	ii	chr6	35029149	G	ANKS1A
cg05693307	-1.75E-05	6.81E-06	-2.562107122	0.010852984	ii	chr1	180064098	G	CEP350
cg06191815	-6.85E-06	2.67E-06	-2.562102657	0.010853121	ii	chr1	44694221	G	ERI3;ERI3;ERI3;ERI3;ERI3;ERI3-IT1
cg11385132	-1.35E-05	5.26E-06	-2.562100374	0.010853191	ii	chr8	126036388	G
cg22862846	-2.27E-05	8.86E-06	-2.562094662	0.010853366	ii	chr1	28560543	G	DNAJC8
cg04269022	-6.31E-06	2.46E-06	-2.562094233	0.010853379	ii	chr8	86130614	G	C8orf59;C8orf59;C8orf59;C8orf59;C8orf59;C8orf59
cg00430895	-1.10E-05	4.30E-06	-2.56208898	0.01085354	ii	chr18	13136340	G
cg23820770	-1.49E-05	5.81E-06	-2.562088416	0.010853557	i	chr2	71693579	G	DYSF;DYSF;DYSF;DYSF;DYSF;DYSF;DYSF;DYSF;DYSF;DYSF;DYSF;DYSF;DYSF;DYSF
cg18384926	-1.21E-05	4.73E-06	-2.562082812	0.010853729	i	chr15	45722598	R	C15orf48;C15orf48
cg11636245	-4.39E-06	1.71E-06	-2.562070493	0.010854106	ii	chr2	10775884	G	NOL10;NOL10;NOL10;NOL10
cg24876729	1.46E-05	5.71E-06	2.562065951	0.010854245	ii	chr5	88130048	G	MEF2C;MEF2C;MEF2C;MEF2C
cg07921759	2.54E-05	9.92E-06	2.562065428	0.010854261	ii	chr14	55203969	G	SAMD4A;SAMD4A
cg12737801	-5.19E-06	2.02E-06	-2.562062547	0.010854349	ii	chr8	54934346	G	TCEA1;TCEA1
cg25625151	-6.53E-06	2.55E-06	-2.56205785	0.010854493	ii	chr17	14736738	G
cg07651242	-1.56E-05	6.11E-06	-2.562056625	0.010854531	i	chr7	45614720	G	ADCY1
cg24612893	-5.50E-06	2.15E-06	-2.562054873	0.010854584	ii	chr2	114427559	G
cg13238249	-1.02E-05	3.98E-06	-2.562051447	0.010854689	ii	chr17	17572282	G
cg19731302	-3.69E-06	1.44E-06	-2.562048561	0.010854777	ii	chr11	66035740	G	RAB1B
cg12386329	-1.21E-05	4.73E-06	-2.562041663	0.010854989	ii	chr12	133373552	G	GOLGA3
cg02536175	-8.84E-06	3.45E-06	-2.562040423	0.010855027	ii	chr8	56433760	G	XKR4
cg26284985	-1.09E-05	4.27E-06	-2.562033081	0.010855252	ii	chr6	110426718	G	WASF1;WASF1;WASF1;WASF1
cg21266559	-1.03E-05	4.01E-06	-2.562024952	0.0108555	ii	chr19	34114285	G	CHST8;CHST8
cg14031473	-3.91E-05	1.53E-05	-2.562022292	0.010855582	ii	chr9	134206000	G
cg04042106	-1.09E-05	4.25E-06	-2.562003165	0.010856168	ii	chr11	65628736	G	MUS81
cg17713193	-2.88E-05	1.12E-05	-2.561993428	0.010856466	ii	chr12	100803749	G	SLC17A8;SLC17A8
cg11235848	2.73E-05	1.06E-05	2.561993143	0.010856475	ii	chrX	47050208	G	UBA1;UBA1
cg12633766	-3.83E-06	1.50E-06	-2.56198477	0.010856731	i	chr7	157083634	G
cg17307752	-2.48E-06	9.67E-07	-2.561983978	0.010856755	i	chr18	34409058	R	C18orf10;KIAA1328;C18orf10
cg06943523	-5.35E-06	2.09E-06	-2.561963101	0.010857395	ii	chr5	108064173	G	LINC01023
cg24810594	-9.27E-07	3.62E-07	-2.561955018	0.010857642	i	chr8	23104082	G	CHMP7
cg08292050	-1.48E-05	5.76E-06	-2.561954611	0.010857655	ii	chr14	55492636	G	WDHD1;WDHD1;SOCS4;SOCS4
cg08781611	2.81E-05	1.10E-05	2.561949718	0.010857805	ii	chr14	69132299	G
cg09915883	-2.80E-05	1.09E-05	-2.561946041	0.010857917	ii	chr14	53324934	G	FERMT2;FERMT2
cg13925686	-1.67E-05	6.52E-06	-2.561945713	0.010857927	ii	chr17	7239643	G	ACAP1
cg06025456	-3.40E-05	1.33E-05	-2.561940701	0.010858081	i	chr6	32120863	R	PPT2;PRRT1;PPT2
cg10457504	-1.61E-05	6.27E-06	-2.561935865	0.010858229	ii	chr17	19281708	G	MAPK7;MAPK7;MAPK7;MAPK7
cg27206674	-1.47E-05	5.75E-06	-2.561921385	0.010858673	i	chr10	26507076	G	GAD2;GAD2
cg15564662	-2.94E-05	1.15E-05	-2.561918492	0.010858761	ii	chr8	126306281	G	NSMCE2
cg03287314	-1.50E-05	5.84E-06	-2.561916221	0.010858831	ii	chr8	37042532	G	MIR1268A
cg26530167	-1.66E-05	6.47E-06	-2.561909775	0.010859028	ii	chr10	104178402	G	PSD;PSD;PSD;FBXL15
cg06434316	-1.98E-05	7.73E-06	-2.561900919	0.0108593	ii	chr5	157157993	G	THG1L
cg03172931	-1.53E-05	5.98E-06	-2.561900188	0.010859322	ii	chr19	8677774	G
cg07725419	-2.01E-05	7.86E-06	-2.56189596	0.010859452	ii	chr19	50363179	G	PTOV1;PTOV1;PTOV1;PTOV1;PTOV1-AS2
cg22734058	-8.33E-06	3.25E-06	-2.561875169	0.010860089	ii	chr2	238578491	G	LRRFIP1
cg23895220	-3.09E-05	1.21E-05	-2.561866987	0.010860339	ii	chr6	31691870	G	C6orf25;C6orf25;C6orf25;C6orf25;C6orf25;C6orf25
cg26531152	-2.14E-05	8.34E-06	-2.561865946	0.010860371	ii	chr10	63786445	G	ARID5B
cg19179139	-3.63E-05	1.42E-05	-2.561861611	0.010860504	ii	chr6	40695259	G
cg07708516	-4.73E-06	1.85E-06	-2.561859748	0.010860561	ii	chr12	8815359	G	MFAP5;MFAP5
cg26843110	-8.26E-06	3.22E-06	-2.561854417	0.010860724	ii	chr15	74935742	G	EDC3;EDC3;EDC3
cg12762527	-2.65E-05	1.03E-05	-2.561846376	0.010860971	ii	chr10	105730465	G	SLK
cg00454997	-2.99E-06	1.17E-06	-2.56184023	0.010861159	ii	chr1	26222103	G	STMN1
cg17473778	-2.84E-06	1.11E-06	-2.561834792	0.010861326	ii	chr16	366592	G	AXIN1;AXIN1
cg04117792	-4.40E-06	1.72E-06	-2.561824407	0.010861644	ii	chr2	239161251	G	PER2
cg15552016	-1.78E-05	6.93E-06	-2.561814555	0.010861946	ii	chr22	50717404	G	PLXNB2
cg07124927	-1.41E-05	5.49E-06	-2.561808725	0.010862124	ii	chr8	69986421	G	LINC01592
cg12044060	-4.37E-06	1.71E-06	-2.561785666	0.010862831	i	chr6	30421532	R
cg14221503	-1.75E-05	6.81E-06	-2.561779907	0.010863008	ii	chr12	121022703	G
cg17449759	-8.42E-06	3.29E-06	-2.561776509	0.010863112	ii	chr1	168466986	G
cg05556917	-3.42E-05	1.34E-05	-2.561773733	0.010863197	ii	chr6	36408633	G	PXT1
cg12680150	-2.03E-05	7.94E-06	-2.561771857	0.010863254	ii	chr3	67754377	G
cg06045168	-1.38E-05	5.40E-06	-2.56176879	0.010863348	ii	chr22	29907586	G	THOC5;THOC5;THOC5;THOC5
cg14021375	-1.25E-05	4.86E-06	-2.561761678	0.010863566	i	chr19	16999800	R	F2RL3
cg04391133	-2.44E-05	9.54E-06	-2.56175766	0.010863689	ii	chr1	18311403	G
cg05856951	-1.63E-05	6.38E-06	-2.561744264	0.0108641	ii	chr16	4545328	G	HMOX2;HMOX2;HMOX2;HMOX2
cg22578262	-1.63E-05	6.35E-06	-2.561731501	0.010864491	ii	chr14	24037216	G	AP1G2;AP1G2;AP1G2;LOC102724814
cg27510871	-3.40E-06	1.33E-06	-2.561731426	0.010864493	ii	chr9	116173074	G	POLE3;C9orf43;C9orf43;POLE3
cg27605181	-1.04E-05	4.06E-06	-2.561722217	0.010864776	ii	chr16	75600432	G	GABARAPL2
cg21582163	-1.28E-05	4.98E-06	-2.561717689	0.010864914	ii	chr11	66112695	G	BRMS1;BRMS1
cg21477881	-2.01E-05	7.86E-06	-2.561711784	0.010865095	i	chr14	105349565	G	CEP170B;CEP170B
cg11817892	-3.42E-06	1.34E-06	-2.561708919	0.010865183	i	chr2	97510370	R	ANKRD23
cg16379513	-1.57E-05	6.14E-06	-2.56169888	0.010865491	ii	chr1	32827150	G	LOC100128071;TSSK3
cg22827501	-2.19E-05	8.54E-06	-2.561685124	0.010865912	ii	chr12	132637734	G
cg04954762	-1.86E-05	7.26E-06	-2.561683053	0.010865976	ii	chr9	96623911	G
cg13431373	-1.74E-05	6.81E-06	-2.561679891	0.010866073	ii	chr18	5956002	G	L3MBTL4
cg00571067	-2.49E-05	9.72E-06	-2.56166951	0.010866391	ii	chr17	53871788	G
cg10371560	-8.34E-06	3.26E-06	-2.561669223	0.0108664	ii	chr16	31270433	G	ITGAM;ITGAM
cg08534512	-1.16E-05	4.52E-06	-2.561654585	0.010866849	ii	chr7	32079181	G	PDE1C;PDE1C;PDE1C;PDE1C;PDE1C
cg05220534	-9.66E-06	3.77E-06	-2.561649222	0.010867013	ii	chr20	62075387	G	KCNQ2;KCNQ2;KCNQ2;KCNQ2;KCNQ2
cg06938191	-1.93E-05	7.55E-06	-2.561648392	0.010867038	i	chr13	20537213	R	ZMYM2;ZMYM2
cg06372919	-3.00E-06	1.17E-06	-2.561647878	0.010867054	i	chr7	4153868	R	SDK1
cg06940198	-7.44E-06	2.90E-06	-2.561634637	0.01086746	ii	chr14	100622092	G	DEGS2
cg16747999	-5.57E-06	2.17E-06	-2.561626649	0.010867705	i	chr8	95653174	R	ESRP1;ESRP1;ESRP1;ESRP1;ESRP1
cg08768517	-3.66E-05	1.43E-05	-2.561619596	0.010867921	ii	chr6	7100530	G
cg17636471	-2.90E-06	1.13E-06	-2.561609798	0.010868222	i	chr11	64851605	R	CDCA5;ZFPL1;CDCA5
cg04269540	-3.02E-05	1.18E-05	-2.5615978	0.010868589	ii	chr4	101596383	G	LINC01216
cg09457372	-2.13E-05	8.32E-06	-2.56159686	0.010868618	ii	chr1	112077971	G	TMIGD3;TMIGD3
cg16233797	-1.74E-05	6.79E-06	-2.561589141	0.010868855	ii	chr2	20001490	G
cg26625319	-4.01E-06	1.56E-06	-2.561584417	0.010869	ii	chr2	97001960	G	NCAPH
cg07893986	-2.00E-05	7.80E-06	-2.561580124	0.010869131	ii	chr2	238689705	G	LRRFIP1;LRRFIP1
cg18350524	-1.23E-05	4.79E-06	-2.561578355	0.010869186	ii	chr12	93835624	G	UBE2N
cg03515290	-4.19E-06	1.63E-06	-2.561570304	0.010869432	ii	chr16	1688431	G	CRAMP1L
cg02692116	-2.41E-05	9.42E-06	-2.561569519	0.010869457	ii	chr4	13514574	G
cg01750032	-1.15E-05	4.50E-06	-2.561543941	0.010870241	ii	chr12	5540426	G	NTF3
cg11697013	-1.28E-05	5.00E-06	-2.561532538	0.01087059	ii	chr17	2771212	G	RAP1GAP2;RAP1GAP2
cg01505830	-2.80E-05	1.09E-05	-2.561528862	0.010870703	ii	chr10	11688619	G
cg13224059	-1.56E-05	6.09E-06	-2.561525947	0.010870793	ii	chr16	23451966	G	COG7
cg26071823	-1.22E-05	4.78E-06	-2.561504943	0.010871437	ii	chr14	24583182	G	DCAF11;DCAF11;DCAF11;DCAF11;DCAF11
cg13425040	-5.73E-06	2.24E-06	-2.561501825	0.010871532	ii	chr12	117135571	G
cg04498652	-3.02E-05	1.18E-05	-2.561500148	0.010871584	ii	chr4	57669899	G
cg05063917	-3.82E-06	1.49E-06	-2.561498536	0.010871633	ii	chr2	74619137	G	DCTN1-AS1;DCTN1;DCTN1;DCTN1
cg21909219	-7.42E-06	2.90E-06	-2.561494206	0.010871766	ii	chr18	72415107	G	ZNF407;ZNF407;ZNF407
cg04345678	-2.85E-05	1.11E-05	-2.56149131	0.010871855	ii	chr18	21796783	G	OSBPL1A;OSBPL1A;OSBPL1A
cg15083003	-2.12E-05	8.27E-06	-2.56148362	0.010872091	ii	chr4	54366918	G	LNX1-AS1;LNX1;LNX1
cg24801716	-6.71E-06	2.62E-06	-2.56147743	0.01087228	ii	chr3	38387647	G	XYLB
cg02551130	-2.01E-05	7.86E-06	-2.561474129	0.010872382	ii	chr12	129277691	G
cg05164374	-3.85E-05	1.50E-05	-2.561473975	0.010872386	ii	chr8	132445275	G
cg09238312	-2.62E-06	1.02E-06	-2.561462972	0.010872724	i	chr6	168386738	R
cg26040939	2.50E-05	9.76E-06	2.561462092	0.010872751	ii	chr14	71068188	G	MED6;MED6;MED6;MED6
cg08479066	-2.33E-05	9.11E-06	-2.56143868	0.010873469	ii	chr11	71991390	G
cg20311631	-3.18E-05	1.24E-05	-2.561423849	0.010873924	ii	chr19	11517268	G	RGL3;RGL3
cg00708060	-2.59E-06	1.01E-06	-2.561419364	0.010874061	i	chr3	49208687	R	KLHDC8B
cg14212888	-2.29E-05	8.93E-06	-2.561407542	0.010874424	ii	chrX	75647595	G	MAGEE1
cg25644174	-8.47E-06	3.31E-06	-2.561398722	0.010874694	ii	chr7	157211316	G
cg24940701	-3.01E-06	1.18E-06	-2.561397701	0.010874726	i	chr19	1086842	R	POLR2E
cg08117586	-2.46E-05	9.60E-06	-2.561391501	0.010874916	ii	chr12	27727640	G	PPFIBP1;PPFIBP1;PPFIBP1;PPFIBP1
cg17899673	-7.54E-06	2.94E-06	-2.561382305	0.010875198	ii	chr19	58786692	G
cg17656165	-2.87E-06	1.12E-06	-2.561380914	0.010875241	ii	chr4	90031969	G
cg23921364	-1.43E-05	5.58E-06	-2.561379707	0.010875278	ii	chr1	37856273	G
cg24005842	-1.25E-05	4.89E-06	-2.561377798	0.010875336	ii	chr1	5777831	G
cg00187813	-2.46E-05	9.61E-06	-2.561370297	0.010875566	ii	chr9	108438623	G
cg10581241	-1.12E-05	4.35E-06	-2.561369741	0.010875583	ii	chr11	46403617	G	MDK;MDK;MDK
cg16941627	-1.96E-06	7.64E-07	-2.561369736	0.010875584	i	chr11	64001874	R	VEGFB;VEGFB
cg00257712	-1.75E-05	6.82E-06	-2.561368871	0.01087561	ii	chr4	2251938	G	MXD4
cg19901005	-2.46E-05	9.62E-06	-2.561359834	0.010875887	ii	chr19	50869007	G	NAPSA
cg10404717	-3.08E-05	1.20E-05	-2.561359317	0.010875903	ii	chr9	131154962	G	MIR219-2
cg07377985	-2.45E-05	9.58E-06	-2.561356876	0.010875978	i	chr10	130008585	R
cg06194411	-9.11E-06	3.56E-06	-2.561349966	0.01087619	ii	chr6	44254183	G	TCTE1
cg07962641	-1.37E-05	5.36E-06	-2.561347061	0.010876279	ii	chr8	28805897	G	HMBOX1;HMBOX1
cg14690207	-6.40E-06	2.50E-06	-2.561345276	0.010876334	ii	chr17	74628579	G	ST6GALNAC1;ST6GALNAC1;ST6GALNAC1
cg09438320	-2.09E-05	8.18E-06	-2.56131405	0.010877292	ii	chr19	51053313	G	LRRC4B
cg13953828	-9.74E-06	3.80E-06	-2.561307907	0.01087748	ii	chr1	245317174	G	KIF26B
cg07180252	-2.63E-06	1.03E-06	-2.561302809	0.010877637	i	chr5	142150015	R	ARHGAP26;ARHGAP26
cg20136774	-2.47E-06	9.66E-07	-2.561292189	0.010877963	ii	chr8	27236528	G	PTK2B;PTK2B;PTK2B;PTK2B
cg15043421	-2.14E-05	8.35E-06	-2.56127601	0.010878459	ii	chr20	35891004	G
cg04742515	-1.11E-05	4.35E-06	-2.561267955	0.010878706	i	chr2	239949301	G
cg11475880	-2.09E-05	8.15E-06	-2.561257296	0.010879033	ii	chrX	53283947	G	IQSEC2;IQSEC2
cg21399040	-2.13E-05	8.34E-06	-2.561256971	0.010879043	i	chr4	187629328	R	FAT1
cg24052698	-1.40E-05	5.48E-06	-2.561255072	0.010879102	i	chr1	182584193	R
cg20771595	-1.67E-05	6.52E-06	-2.561254305	0.010879125	ii	chr7	80523387	G	SEMA3C
cg15618989	-2.89E-05	1.13E-05	-2.561248141	0.010879314	ii	chr15	99057614	G	FAM169B
cg20242395	-6.84E-06	2.67E-06	-2.561247034	0.010879348	ii	chr3	129514580	G	TMCC1;TMCC1
cg26917579	-1.82E-05	7.09E-06	-2.561243643	0.010879452	ii	chr5	129083658	G	KIAA1024L
cg12889133	-1.59E-05	6.22E-06	-2.561238652	0.010879606	ii	chr20	30200497	G
cg07811887	-1.58E-05	6.18E-06	-2.561238037	0.010879624	ii	chr1	241815640	G	WDR64;WDR64
cg04876454	-7.72E-06	3.02E-06	-2.56123423	0.010879741	ii	chr15	96900405	G
cg17059258	-7.64E-06	2.98E-06	-2.561233449	0.010879765	ii	chr8	121762025	G	SNTB1
cg10550693	-8.78E-06	3.43E-06	-2.561224115	0.010880052	ii	chr11	64902189	G	SYVN1;SYVN1
cg08442291	-1.96E-05	7.65E-06	-2.561223554	0.010880069	ii	chr8	73056397	G
cg08789022	-1.68E-05	6.55E-06	-2.561221119	0.010880144	i	chr2	27484942	G	SLC30A3
cg17249782	-1.45E-05	5.66E-06	-2.561208218	0.010880539	ii	chr11	44488287	G
ch.13.34126435R	-1.83E-06	7.15E-07	-2.56120687	0.010880581	ii	chr13	35228435	G
cg24680758	-1.78E-05	6.94E-06	-2.561203233	0.010880692	ii	chr6	102188078	G	GRIK2;GRIK2;GRIK2
cg12785462	3.43E-05	1.34E-05	2.561195062	0.010880943	ii	chr9	27228968	G	TEK;TEK;TEK
cg11189039	-4.85E-07	1.89E-07	-2.561194157	0.010880971	i	chr22	42486959	G	NDUFA6
cg09255124	-1.75E-05	6.83E-06	-2.561190428	0.010881085	i	chr11	43380251	R	TTC17
cg16023864	-4.55E-06	1.78E-06	-2.561189437	0.010881116	ii	chr12	110888378	G	ARPC3
cg16856678	-7.93E-06	3.09E-06	-2.561186755	0.010881198	ii	chr3	46987520	G	CCDC12;CCDC12;CCDC12
cg15694149	-1.54E-05	6.00E-06	-2.561171392	0.01088167	ii	chr14	21792154	G	RPGRIP1
cg10503232	-3.63E-05	1.42E-05	-2.561167475	0.01088179	ii	chr11	2891495	G	KCNQ1DN
cg07789016	-1.28E-05	4.99E-06	-2.561166791	0.010881811	ii	chr11	107878184	G	CUL5
cg01848650	-1.03E-05	4.01E-06	-2.561157183	0.010882106	ii	chr2	235822048	G
cg15406978	-1.75E-05	6.84E-06	-2.561155109	0.010882169	ii	chr17	78940093	G	RPTOR;RPTOR
cg02324664	-6.76E-06	2.64E-06	-2.561155003	0.010882173	ii	chr1	156918995	G	ARHGEF11;ARHGEF11
cg06200777	-1.44E-05	5.62E-06	-2.561151778	0.010882272	ii	chr6	123110372	G	SMPDL3A;SMPDL3A
cg24911084	-4.35E-06	1.70E-06	-2.561139845	0.010882638	ii	chr22	31031685	G	SLC35E4
cg10300255	-1.53E-05	5.98E-06	-2.561139812	0.010882639	ii	chr14	73706367	G	PAPLN
cg01538971	-1.13E-05	4.43E-06	-2.561139293	0.010882655	ii	chr14	39307962	G
cg12507207	-6.58E-06	2.57E-06	-2.561131445	0.010882896	ii	chr1	111771121	G	CHI3L2;CHI3L2;CHI3L2
cg09138133	-3.59E-05	1.40E-05	-2.561130903	0.010882912	ii	chr7	41741428	G	INHBA;LOC285954;LOC285954
cg25292098	-2.06E-05	8.04E-06	-2.561130616	0.010882921	ii	chr20	31446183	G	EFCAB8
cg23686174	-6.33E-06	2.47E-06	-2.561122221	0.010883179	ii	chr18	61637128	G	SERPINB8;SERPINB8;SERPINB8
cg16076651	-3.09E-06	1.21E-06	-2.561121107	0.010883213	i	chr6	52930071	R	FBXO9;FBXO9
cg13577231	-1.59E-05	6.21E-06	-2.561107547	0.010883629	ii	chr19	53571146	G	ZNF160;ZNF160;ZNF160
cg11391395	-1.46E-05	5.68E-06	-2.561105166	0.010883702	ii	chr1	8144388	G
cg01131978	-4.03E-05	1.57E-05	-2.56107935	0.010884495	ii	chr17	46188747	G	SNX11;SNX11
cg22040527	-1.04E-05	4.06E-06	-2.56107908	0.010884503	ii	chr15	65053596	G	RBPMS2
cg13313003	-2.44E-05	9.52E-06	-2.561078426	0.010884523	ii	chr15	71473528	G	THSD4-AS1;THSD4-AS1;THSD4-AS1;THSD4-AS1;THSD4
cg21645075	-2.19E-05	8.57E-06	-2.561072015	0.01088472	i	chr1	246518620	G	SMYD3;SMYD3
cg14080511	-1.14E-05	4.47E-06	-2.561069749	0.01088479	ii	chr1	209829103	G
cg24844295	-2.60E-06	1.02E-06	-2.561069239	0.010884805	i	chr17	78821928	R	RPTOR;RPTOR
cg13273374	-1.09E-05	4.26E-06	-2.56106182	0.010885033	ii	chr6	12606203	G
cg21009648	-3.95E-05	1.54E-05	-2.561061224	0.010885051	ii	chr13	74251359	G
cg06261943	-1.92E-05	7.50E-06	-2.561051364	0.010885354	ii	chr12	122447001	G
cg27044506	-1.61E-05	6.30E-06	-2.561050481	0.010885381	ii	chr9	91792821	G	SHC3
cg06958110	-2.52E-05	9.86E-06	-2.561049778	0.010885403	ii	chr3	46450861	G	CCRL2;CCRL2
cg00555675	-1.05E-05	4.12E-06	-2.561047473	0.010885474	ii	chr9	130658570	G	ST6GALNAC6;ST6GALNAC6;ST6GALNAC6;ST6GALNAC6;ST6GALNAC6;ST6GALNAC6;ST6GALNAC6
cg05230647	-7.97E-07	3.11E-07	-2.561041157	0.010885667	i	chr11	118401801	G	TMEM25;TMEM25;TMEM25;TMEM25;TMEM25;TMEM25
cg26747050	-3.63E-06	1.42E-06	-2.561036422	0.010885813	ii	chr6	105153166	G
cg01203963	-1.40E-05	5.49E-06	-2.561035585	0.010885839	ii	chr3	69021751	G
cg27414352	-1.43E-05	5.60E-06	-2.561012771	0.010886539	ii	chr17	70521905	G	LINC00673
cg08706405	-2.48E-06	9.70E-07	-2.561010576	0.010886606	i	chr16	3724626	R	TRAP1
cg05674340	-3.18E-06	1.24E-06	-2.561009741	0.010886632	ii	chr9	102668802	G	STX17;STX17-AS1
cg13206013	-5.99E-06	2.34E-06	-2.561008129	0.010886682	ii	chr12	117490038	G	TESC;TESC;TESC
cg07304903	-1.64E-05	6.42E-06	-2.561004487	0.010886793	ii	chr8	142610400	G
cg17667145	-4.36E-06	1.70E-06	-2.561000015	0.010886931	ii	chr13	97762132	G
cg03571445	-1.61E-05	6.30E-06	-2.560992321	0.010887167	ii	chr16	87946173	G	CA5A
cg10982113	-1.54E-05	6.02E-06	-2.560982509	0.010887468	i	chr6	30558425	R	ABCF1;ABCF1
cg00491607	-1.57E-05	6.13E-06	-2.560972691	0.01088777	i	chr12	89918749	R	POC1B-GALNT4;POC1B-GALNT4;GALNT4;POC1B;POC1B;POC1B;POC1B
cg19808408	-2.21E-05	8.64E-06	-2.560971497	0.010887806	ii	chr17	54726308	G
cg11719283	2.79E-05	1.09E-05	2.560969131	0.010887879	ii	chr19	42574717	G
cg03345106	-7.81E-07	3.05E-07	-2.560963799	0.010888043	i	chr7	43622578	G	STK17A
cg24034106	-7.45E-06	2.91E-06	-2.560960512	0.010888144	ii	chr12	99039011	G	APAF1;APAF1;IKBIP;APAF1;IKBIP;APAF1;IKBIP;APAF1
cg08641750	-3.41E-06	1.33E-06	-2.560958305	0.010888211	ii	chr1	38158129	G	CDCA8
cg08278706	-3.27E-06	1.28E-06	-2.560946799	0.010888565	ii	chr12	48551492	G	ASB8
cg03764370	-1.66E-05	6.50E-06	-2.560940025	0.010888773	ii	chr8	119313650	G	SAMD12;SAMD12
cg11170727	-6.49E-06	2.53E-06	-2.560932886	0.010888992	ii	chr5	139423015	G	NRG2;NRG2;NRG2;NRG2
cg19924313	-4.11E-06	1.61E-06	-2.560932581	0.010889001	i	chr11	64008353	R	FKBP2;FKBP2;FKBP2
cg12457986	-3.33E-06	1.30E-06	-2.560921678	0.010889336	i	chr21	27107982	R	ATP5J;ATP5J;ATP5J;ATP5J;GABPA;ATP5J
cg09084376	-6.93E-06	2.70E-06	-2.560921398	0.010889345	ii	chr16	70333072	G	DDX19B;DDX19B;DDX19B;DDX19B;DDX19B;DDX19B;DDX19B;DDX19B;DDX19B;DDX19B;DDX19B
cg27587085	-3.87E-06	1.51E-06	-2.560916999	0.01088948	ii	chr1	117008965	G	LOC101929023;LOC101929023
cg05840118	-3.65E-06	1.43E-06	-2.560916874	0.010889484	ii	chr16	57481753	G	CIAPIN1;COQ9
ch.17.49953103R	-9.22E-06	3.60E-06	-2.560916388	0.010889499	ii	chr17	52598104	G
cg12649615	-1.22E-05	4.78E-06	-2.560914086	0.010889569	ii	chr1	150602426	G	ENSA;ENSA;ENSA;ENSA;ENSA;ENSA;ENSA;ENSA
cg16209045	-1.98E-06	7.72E-07	-2.560906308	0.010889808	i	chr19	2328691	R	SPPL2B;SPPL2B;SPPL2B;SPPL2B;LSM7
cg24738655	-3.63E-06	1.42E-06	-2.560901133	0.010889967	i	chr2	242665334	R	ING5
cg15409440	-3.18E-05	1.24E-05	-2.560900912	0.010889974	ii	chr4	34048594	G
cg23878109	-1.78E-06	6.96E-07	-2.56089808	0.010890061	i	chr2	27579480	G	GTF3C2;GTF3C2
cg25759517	-6.13E-06	2.39E-06	-2.56089015	0.010890305	ii	chr17	79895006	G	PYCR1;PYCR1
cg00516449	-1.67E-05	6.53E-06	-2.560870689	0.010890902	ii	chr5	33936756	G	RXFP3;RXFP3
cg08553999	-4.85E-06	1.89E-06	-2.560870384	0.010890912	ii	chr16	79633724	G	MAF;MAF
cg01879195	-1.65E-05	6.45E-06	-2.560870344	0.010890913	ii	chr18	26728044	G
cg18445718	-1.37E-05	5.34E-06	-2.560869688	0.010890933	ii	chr13	81537305	G
cg09378484	-1.28E-05	5.00E-06	-2.56085571	0.010891362	ii	chr9	91267574	G	LOC286238
cg23640903	-1.71E-05	6.67E-06	-2.560840003	0.010891845	ii	chr6	13487662	G	GFOD1;C6orf114;GFOD1
cg08864714	-8.96E-06	3.50E-06	-2.560833449	0.010892046	ii	chr16	75019079	G	WDR59
cg09815776	-1.46E-05	5.69E-06	-2.5608199	0.010892462	ii	chr16	25240081	G	AQP8
cg04898167	-7.21E-06	2.81E-06	-2.560819599	0.010892472	ii	chr20	39928730	G	ZHX3;ZHX3
cg00077805	-2.55E-06	9.97E-07	-2.560819139	0.010892486	i	chr2	113032857	R	ZC3H6
cg12934258	-3.86E-05	1.51E-05	-2.560818345	0.01089251	i	chr6	159084599	R	SYTL3
cg10733300	-4.28E-06	1.67E-06	-2.560801255	0.010893035	ii	chr18	51751209	G	MBD2;MBD2
cg02239833	-8.46E-06	3.30E-06	-2.560798055	0.010893133	ii	chr17	17133286	G	FLCN;FLCN
cg27094426	-3.25E-05	1.27E-05	-2.560794943	0.010893229	ii	chr6	122906995	G	PKIB;PKIB;PKIB
cg17021448	-8.78E-06	3.43E-06	-2.560793541	0.010893272	ii	chr7	151238994	G
cg13256308	-7.90E-06	3.09E-06	-2.560785169	0.010893529	i	chr14	93106286	R	RIN3
cg06773122	-4.37E-06	1.71E-06	-2.560774413	0.01089386	ii	chr2	31456747	G	EHD3
cg13305759	-2.99E-05	1.17E-05	-2.560774165	0.010893867	ii	chr15	69547698	G	GLCE
cg05154174	2.49E-05	9.71E-06	2.560770934	0.010893967	ii	chr18	62759162	G
cg20339443	-3.16E-05	1.24E-05	-2.560769504	0.010894011	ii	chr10	65934509	G
cg22481276	-2.41E-05	9.39E-06	-2.560767627	0.010894068	ii	chr3	178985975	G	KCNMB3;KCNMB3
cg12462720	-2.19E-05	8.56E-06	-2.560760834	0.010894277	ii	chr20	62739073	G	NPBWR2
cg26731143	-2.61E-06	1.02E-06	-2.560759711	0.010894312	ii	chr1	42357199	G	HIVEP3;HIVEP3;HIVEP3;HIVEP3
cg03935544	-2.74E-06	1.07E-06	-2.560753928	0.010894489	i	chr7	42951740	R	C7orf25;C7orf25
cg18966265	-8.29E-06	3.24E-06	-2.560738819	0.010894953	ii	chr2	63277277	G	OTX1
cg11421277	-2.92E-05	1.14E-05	-2.560735471	0.010895056	ii	chr2	56457294	G	CCDC85A
cg25128362	-2.34E-06	9.13E-07	-2.560726191	0.010895341	i	chr7	102715258	G	ARMC10;ARMC10;ARMC10;ARMC10;ARMC10;ARMC10;FBXL13;FBXL13;FBXL13;FBXL13;FBXL13;FBXL13
cg03856286	-3.69E-06	1.44E-06	-2.560715621	0.010895666	i	chr1	31769900	R	ZCCHC17;ZCCHC17;SNRNP40
cg00618865	-7.68E-06	3.00E-06	-2.560713751	0.010895724	ii	chr3	129324699	G	PLXND1
cg10291977	-6.18E-06	2.41E-06	-2.560712806	0.010895753	ii	chr2	171119566	G	MYO3B;MYO3B;MYO3B;MYO3B;MYO3B
cg14138969	-8.00E-06	3.12E-06	-2.560712701	0.010895756	i	chr19	58889310	R	ZNF837;ZNF837
cg24798115	-2.27E-06	8.88E-07	-2.560712505	0.010895762	i	chr7	149157735	R	ZNF777
cg23618638	-4.37E-06	1.71E-06	-2.560712436	0.010895764	ii	chr7	22123315	G
cg18605938	-9.65E-06	3.77E-06	-2.560707217	0.010895924	ii	chr2	242679736	G	D2HGDH;D2HGDH;D2HGDH
cg06327962	-7.86E-07	3.07E-07	-2.560696102	0.010896266	i	chr7	8009176	G	GLCCI1;LOC100505921
cg10802291	-2.52E-06	9.86E-07	-2.560687681	0.010896525	i	chr19	56186542	R	EPN1;EPN1;EPN1
cg24673985	-2.88E-05	1.12E-05	-2.560683447	0.010896655	ii	chr18	22252839	G
cg14002768	-2.25E-05	8.80E-06	-2.560669974	0.010897069	ii	chr1	64598706	G	ROR1;ROR1
cg16557571	-1.81E-05	7.05E-06	-2.56065988	0.010897379	ii	chr12	52226542	G	FIGNL2
cg20177771	-2.60E-05	1.02E-05	-2.56065676	0.010897475	i	chr4	137020105	R
cg11743795	-3.79E-06	1.48E-06	-2.560656397	0.010897486	ii	chr3	57742983	G	SLMAP
cg15802673	3.59E-05	1.40E-05	2.560649904	0.010897686	ii	chr12	4242964	G
cg06473539	-1.16E-05	4.53E-06	-2.56064736	0.010897764	ii	chr1	162039959	G	NOS1AP;NOS1AP;NOS1AP;NOS1AP
cg00887444	-6.99E-06	2.73E-06	-2.560645359	0.010897825	ii	chr13	31248228	G
cg01228339	-9.07E-07	3.54E-07	-2.560640584	0.010897972	i	chr15	91073392	G	CRTC3;CRTC3
cg07902662	-1.26E-05	4.92E-06	-2.560638003	0.010898051	ii	chr12	132393583	G	ULK1
cg04838534	-1.15E-05	4.50E-06	-2.560628721	0.010898337	ii	chr2	85218433	G	KCMF1
cg20318096	-1.19E-05	4.65E-06	-2.560625127	0.010898447	ii	chr1	31846110	G	FABP3
cg06121790	-1.61E-05	6.30E-06	-2.560615457	0.010898744	ii	chr11	126333139	G	KIRREL3;KIRREL3;KIRREL3
cg05486255	-2.59E-05	1.01E-05	-2.560614772	0.010898765	ii	chr10	60711108	G
cg13107169	-5.26E-06	2.06E-06	-2.560614132	0.010898785	ii	chr4	40098238	G	N4BP2
cg25240859	-4.29E-06	1.68E-06	-2.560612351	0.01089884	ii	chr12	12878843	G	APOLD1
cg12209743	-3.17E-06	1.24E-06	-2.560609196	0.010898937	i	chr6	90142892	G	ANKRD6
cg23889015	-1.39E-05	5.43E-06	-2.56060911	0.010898939	ii	chr1	29529082	G	MECR;MECR
cg25398112	-5.97E-06	2.33E-06	-2.560600855	0.010899193	ii	chr4	8433065	G	ACOX3;ACOX3
cg16038003	-4.31E-05	1.68E-05	-2.560581616	0.010899784	ii	chr7	27226148	G	HOXA11AS;HOXA11
cg26525074	-2.86E-05	1.12E-05	-2.560576573	0.010899939	ii	chr19	37349824	G	ZNF345;ZNF345;ZNF345;ZNF345;ZNF345;ZNF345
cg01907512	-4.35E-06	1.70E-06	-2.560553593	0.010900646	ii	chr2	162930212	G	DPP4
cg26163704	-2.27E-05	8.86E-06	-2.560550028	0.010900755	ii	chr18	57030381	G
cg03844474	-1.22E-05	4.76E-06	-2.56054486	0.010900914	ii	chr16	84555086	G
cg02774439	-9.79E-06	3.82E-06	-2.560543702	0.01090095	ii	chr4	174451251	G	HAND2;NBLA00301;HAND2
cg06692929	-8.35E-06	3.26E-06	-2.560537677	0.010901135	ii	chr17	80274000	G	CD7
cg01984237	-1.29E-05	5.05E-06	-2.560526246	0.010901487	ii	chr9	71682105	G	FXN;FXN;FXN
cg13978436	-2.07E-05	8.09E-06	-2.560524904	0.010901528	ii	chr3	64670721	G	ADAMTS9;ADAMTS9-AS2
cg05733203	-1.32E-05	5.17E-06	-2.560511304	0.010901946	ii	chr13	96334706	G	DNAJC3
cg05407825	-2.23E-06	8.72E-07	-2.560510659	0.010901966	i	chr18	2571088	R	NDC80;METTL4
cg23818734	-1.06E-05	4.15E-06	-2.560497258	0.010902378	ii	chr10	62672721	G	RHOBTB1;RHOBTB1;RHOBTB1;RHOBTB1
cg16635592	-2.34E-05	9.13E-06	-2.560495049	0.010902446	ii	chr3	66870371	G
cg16025731	6.19E-06	2.42E-06	2.560485171	0.010902749	ii	chr2	108378977	G	GACAT1;GACAT1
cg06374892	-7.44E-06	2.91E-06	-2.560476875	0.010903004	ii	chr18	12434418	G
cg09774749	-2.41E-05	9.40E-06	-2.560475882	0.010903035	ii	chr1	65467991	G	LINC01359
cg19623429	-1.25E-05	4.89E-06	-2.560474652	0.010903073	ii	chr12	8332737	G	FAM66C
cg04806129	-1.42E-05	5.55E-06	-2.560462097	0.010903459	ii	chr5	169057162	G
cg23418244	-1.29E-05	5.03E-06	-2.560455573	0.010903659	ii	chr1	54127857	G	GLIS1
cg08722395	-2.42E-05	9.47E-06	-2.560452469	0.010903755	ii	chr2	144692640	G
cg24846296	-3.06E-05	1.20E-05	-2.560450171	0.010903825	ii	chr1	120267520	G	PHGDH
cg19838697	-1.46E-06	5.69E-07	-2.560435733	0.010904269	i	chr10	75007044	G	DNAJC9
cg06598508	-6.29E-06	2.46E-06	-2.560427327	0.010904528	ii	chr6	41460672	G
cg15269148	-8.43E-06	3.29E-06	-2.560423858	0.010904635	i	chr13	111371595	R	ING1;ING1;ING1;ING1
cg20183696	-3.12E-05	1.22E-05	-2.560413952	0.010904939	ii	chr6	99405631	G
cg18183671	-1.64E-05	6.40E-06	-2.560410477	0.010905046	ii	chr3	35720994	G	ARPP-21;ARPP-21;ARPP-21;ARPP-21
cg25671716	-1.76E-05	6.86E-06	-2.560398647	0.01090541	ii	chr12	96441714	G
cg24137511	-3.07E-05	1.20E-05	-2.560395154	0.010905517	i	chr19	18260330	R	MAST3
cg10522726	-1.07E-05	4.19E-06	-2.560394676	0.010905532	ii	chr1	211306803	G	KCNH1;KCNH1
cg26256836	-9.23E-06	3.61E-06	-2.56039375	0.01090556	ii	chr5	131528456	G	P4HA2;P4HA2;P4HA2;P4HA2;P4HA2
cg04166748	-4.35E-06	1.70E-06	-2.56039029	0.010905667	ii	chr14	96830360	G	GSKIP;ATG2B;GSKIP;GSKIP;GSKIP
cg27119212	-1.54E-05	6.02E-06	-2.560386598	0.01090578	i	chr7	2044678	R	MAD1L1;MAD1L1;MAD1L1
cg04136379	-3.02E-05	1.18E-05	-2.560383484	0.010905876	ii	chr5	53850401	G
cg11273790	-4.81E-06	1.88E-06	-2.560381573	0.010905935	ii	chr12	120575262	G	GCN1
cg01703004	-6.01E-06	2.35E-06	-2.560380934	0.010905954	ii	chr12	51718155	G	BIN2;BIN2;BIN2;BIN2
cg12586042	-2.63E-05	1.03E-05	-2.56037972	0.010905992	ii	chr3	169850072	G	PHC3;PHC3
cg01886757	-1.01E-05	3.94E-06	-2.560376733	0.010906084	ii	chr22	46936801	G
cg10649480	-3.24E-05	1.27E-05	-2.560374808	0.010906143	ii	chr11	68968961	G
cg05536800	-6.97E-06	2.72E-06	-2.56036208	0.010906534	ii	chr4	174451460	G	HAND2;NBLA00301
cg15427002	-7.07E-06	2.76E-06	-2.560358542	0.010906643	ii	chr12	112037711	G	ATXN2;ATXN2;ATXN2;ATXN2
cg16172520	-1.48E-05	5.77E-06	-2.560350295	0.010906897	ii	chr16	20912000	G	LYRM1;LYRM1;DCUN1D3;LYRM1;LYRM1;LYRM1;LYRM1;LYRM1;LYRM1;LYRM1;LYRM1;LYRM1;LYRM1
cg25738319	-1.22E-05	4.75E-06	-2.560350013	0.010906905	ii	chr16	67993564	G	SLC12A4;SLC12A4;SLC12A4;SLC12A4;SLC12A4
cg17152978	-1.78E-05	6.95E-06	-2.560347628	0.010906979	ii	chr2	30734658	G	LCLAT1;LCLAT1
cg02771577	-1.58E-05	6.17E-06	-2.560342371	0.01090714	ii	chr1	4834960	G	AJAP1;AJAP1
cg02223067	-4.11E-06	1.60E-06	-2.560341654	0.010907163	ii	chr13	113623233	G	MCF2L
cg19073688	-1.43E-05	5.60E-06	-2.560334038	0.010907397	ii	chr3	157154506	G	PTX3;VEPH1;VEPH1;VEPH1
cg24662827	-8.59E-06	3.36E-06	-2.560331075	0.010907488	ii	chr6	17990913	G
cg14543998	-8.34E-06	3.26E-06	-2.560317538	0.010907904	ii	chr20	3220719	G
cg10061247	-9.82E-06	3.83E-06	-2.560301133	0.010908409	ii	chr3	50396736	G	TMEM115;TMEM115
cg27646434	-1.70E-05	6.63E-06	-2.560299969	0.010908445	ii	chr6	129918069	G	ARHGAP18
cg24744710	-2.49E-05	9.72E-06	-2.560293562	0.010908642	ii	chr12	75524725	G	KCNC2;KCNC2;KCNC2;KCNC2;KCNC2;KCNC2
cg17279557	-2.47E-06	9.63E-07	-2.560292597	0.010908671	ii	chr4	87927655	G	AFF1;AFF1
cg18240727	-5.69E-05	2.22E-05	-2.560290721	0.010908729	ii	chr6	31168571	G	HCG27
cg11280332	-1.89E-05	7.38E-06	-2.560278791	0.010909096	ii	chr20	17586262	G	DSTN;DSTN
cg00822735	-3.02E-05	1.18E-05	-2.560275469	0.010909198	ii	chr1	205811129	G	PM20D1
cg24886058	-3.20E-05	1.25E-05	-2.560275282	0.010909204	ii	chr3	179570683	G	PEX5L
cg06689688	-4.09E-06	1.60E-06	-2.560272423	0.010909292	i	chr16	46918233	R	GPT2;GPT2
cg24662926	-1.96E-05	7.67E-06	-2.560260298	0.010909665	ii	chrX	13674002	G	TCEANC
cg01616956	-2.52E-05	9.86E-06	-2.560249137	0.010910008	i	chr2	232393196	G	NMUR1
cg00123238	-1.81E-05	7.09E-06	-2.560246401	0.010910092	ii	chr10	68863995	G	CTNNA3;CTNNA3
cg21002542	-1.79E-05	6.98E-06	-2.560242771	0.010910204	i	chr6	168785632	R
cg08542437	-2.74E-05	1.07E-05	-2.560234971	0.010910444	ii	chr10	10754261	G
cg06783627	-2.62E-05	1.02E-05	-2.560224957	0.010910752	ii	chr22	30394901	G	MTMR3;MTMR3;MTMR3
cg27000687	-4.08E-05	1.59E-05	-2.560222289	0.010910834	ii	chr8	92130454	G	LRRC69
cg23242341	-1.34E-05	5.24E-06	-2.560219378	0.010910924	ii	chr11	66113666	G	BRMS1;BRMS1;B3GNT1
cg03381168	-4.83E-06	1.89E-06	-2.560219045	0.010910934	ii	chr12	57623211	G	SHMT2;SHMT2;SHMT2;SHMT2;SHMT2;SHMT2;SHMT2;SHMT2;SHMT2
cg06153082	-1.96E-05	7.64E-06	-2.560215264	0.01091105	ii	chr21	35281460	G	ATP5O
cg01083159	-2.63E-05	1.03E-05	-2.560212197	0.010911145	ii	chr15	78918220	G	CHRNB4;CHRNB4
cg07518058	-2.62E-05	1.02E-05	-2.560208759	0.010911251	ii	chr8	129199528	G
cg18129758	-2.88E-05	1.12E-05	-2.560202887	0.010911431	ii	chr17	51705985	G
cg18156845	-1.64E-05	6.41E-06	-2.560199814	0.010911526	ii	chr17	11985185	G	MIR744;MAP2K4
cg23792485	-3.17E-06	1.24E-06	-2.560198714	0.01091156	i	chr20	42984453	R	HNF4A;HNF4A;HNF4A
cg02858402	-3.16E-05	1.23E-05	-2.560192073	0.010911764	ii	chr1	204183519	G	GOLT1A
cg07566790	-8.22E-06	3.21E-06	-2.560190948	0.010911799	ii	chr17	17910425	G	LRRC48;LRRC48;LRRC48;LRRC48
cg13591673	-3.04E-06	1.19E-06	-2.560190286	0.010911819	i	chr11	105880594	R	KIAA1826
cg18495298	-4.84E-06	1.89E-06	-2.560184625	0.010911993	ii	chr11	61658590	G	FADS3
cg08198330	-2.47E-06	9.66E-07	-2.560182955	0.010912044	i	chr19	15483731	R	AKAP8
cg20850722	-1.93E-05	7.54E-06	-2.560158507	0.010912797	ii	chr16	29951627	G
cg09203057	-2.07E-05	8.09E-06	-2.560156314	0.010912864	ii	chr19	1307668	G
cg16022542	-1.54E-05	6.02E-06	-2.560139389	0.010913385	ii	chr6	26143946	G
cg08548659	-2.45E-05	9.57E-06	-2.560136631	0.01091347	ii	chr4	32149506	G
cg03226403	-7.42E-06	2.90E-06	-2.560135128	0.010913516	ii	chr6	53754850	G	LRRC1
cg13643886	1.06E-05	4.12E-06	2.560132929	0.010913584	ii	chr9	134715484	G
cg18735609	-6.83E-06	2.67E-06	-2.560131496	0.010913628	ii	chr5	2763416	G
cg18556345	-6.64E-07	2.59E-07	-2.560129696	0.010913683	i	chr18	66382465	G	CCDC102B;TMX3
cg26389255	-6.64E-06	2.59E-06	-2.560126513	0.010913781	i	chr6	170374555	R
cg02767146	-5.22E-06	2.04E-06	-2.560122936	0.010913891	ii	chr15	68569558	G	FEM1B
cg10650821	-2.15E-05	8.39E-06	-2.560121986	0.010913921	ii	chr6	31543686	G	TNF
cg10514235	-2.92E-06	1.14E-06	-2.560119046	0.010914011	i	chr4	15003844	R
cg24735460	-6.84E-06	2.67E-06	-2.560113215	0.01091419	ii	chr7	44621160	G	TMED4
cg08776913	-1.37E-05	5.37E-06	-2.560111093	0.010914256	ii	chr2	187451704	G
cg24848794	-6.57E-06	2.57E-06	-2.560110104	0.010914286	ii	chr3	52188732	G	WDR51A;WDR51A;WDR51A
cg09810730	-1.68E-05	6.54E-06	-2.560106613	0.010914394	ii	chr14	49005874	G
cg01285862	-1.69E-05	6.60E-06	-2.560090241	0.010914897	ii	chr5	153414365	G	FAM114A2
cg02110031	-1.77E-06	6.93E-07	-2.560089064	0.010914934	i	chr2	37458730	G	CEBPZ;C2orf56;C2orf56;CEBPZ
cg10239574	-5.67E-06	2.21E-06	-2.560088913	0.010914938	ii	chr9	37364777	G
cg16445645	-1.52E-05	5.93E-06	-2.560087387	0.010914985	ii	chr7	133493089	G	LOC101928861;EXOC4
cg19898351	-7.00E-06	2.74E-06	-2.560083323	0.01091511	ii	chr7	73336666	G
cg25999604	-3.92E-06	1.53E-06	-2.560083116	0.010915117	i	chr14	104179135	R	XRCC3;XRCC3;XRCC3
cg12009827	-1.81E-05	7.09E-06	-2.560077273	0.010915297	ii	chr3	47934793	G	MAP4;MAP4
cg25250661	-3.26E-05	1.27E-05	-2.560073885	0.010915401	ii	chr2	1489909	G	TPO;TPO;TPO;TPO
cg05153748	-4.77E-06	1.86E-06	-2.56006413	0.010915701	i	chr1	233874693	R
cg08867705	-1.36E-05	5.30E-06	-2.560064111	0.010915702	ii	chr1	42147810	G	HIVEP3;HIVEP3
cg03475235	-2.65E-05	1.04E-05	-2.560052534	0.010916058	ii	chr1	101598112	G
cg07316978	-1.53E-05	5.98E-06	-2.560051677	0.010916084	ii	chr6	157529107	G	ARID1B;ARID1B;ARID1B
cg20140229	-1.14E-05	4.47E-06	-2.560047261	0.01091622	ii	chr6	33239542	G	VPS52;RPS18;VPS52
cg17147589	-2.39E-05	9.33E-06	-2.560037948	0.010916507	ii	chr1	54639076	G	CYB5RL
cg08651153	3.48E-05	1.36E-05	2.560037888	0.010916509	ii	chr4	154188194	G	TRIM2;TRIM2;TRIM2;TRIM2;TRIM2
cg00157515	-1.06E-05	4.15E-06	-2.560037759	0.010916513	i	chr2	63275959	G	LOC100132215;OTX1;LOC100132215
cg24184687	-1.00E-05	3.92E-06	-2.560032416	0.010916677	ii	chr10	1779760	G	ADARB2
cg13982823	-1.86E-05	7.27E-06	-2.560017389	0.01091714	i	chr13	31040574	G	HMGB1
cg24288581	-9.78E-06	3.82E-06	-2.560016043	0.010917181	i	chr11	117376331	R	DSCAML1
cg05804580	-1.54E-05	6.00E-06	-2.560011341	0.010917326	ii	chr5	139957963	G
cg17538573	-6.56E-06	2.56E-06	-2.560003771	0.010917559	ii	chr11	76000299	G
cg10546904	-1.42E-05	5.55E-06	-2.56000012	0.010917671	ii	chr11	73882736	G	PPME1;C2CD3
cg24121001	-3.94E-06	1.54E-06	-2.559994719	0.010917838	ii	chr9	130478378	G	TTC16;PTRH1;TTC16
cg14016128	-3.81E-05	1.49E-05	-2.559993192	0.010917885	ii	chr14	64854018	G	MTHFD1;MIR548AZ
cg08790584	-8.57E-06	3.35E-06	-2.559989898	0.010917986	ii	chr9	111017153	G
cg13068010	-1.03E-05	4.01E-06	-2.559987871	0.010918048	ii	chr17	18157205	G	FLII;FLII;FLII
cg10286959	-8.77E-06	3.42E-06	-2.559972509	0.010918521	ii	chr8	1291957	G
cg10060631	-7.22E-06	2.82E-06	-2.559972391	0.010918525	ii	chr17	81024353	G
cg11363742	2.99E-05	1.17E-05	2.559972256	0.010918529	ii	chr12	86352135	G
cg22200994	-1.01E-05	3.96E-06	-2.559968075	0.010918658	ii	chr7	117938712	G
cg21418930	-1.84E-05	7.18E-06	-2.559966149	0.010918717	ii	chr6	74572284	G
cg22255095	-1.68E-05	6.57E-06	-2.559962533	0.010918828	ii	chr20	60472331	G	CDH4
cg25792593	-1.33E-05	5.21E-06	-2.559959841	0.010918911	ii	chr19	8559219	G	PRAM1
cg23833195	-2.63E-05	1.03E-05	-2.559947235	0.010919299	ii	chr7	6707858	G
cg18923964	-1.46E-06	5.70E-07	-2.559946772	0.010919314	i	chr14	35451807	G	SRP54;SRP54
cg25914663	-2.87E-06	1.12E-06	-2.559943937	0.010919401	i	chr10	74033522	R	DDIT4
cg21481320	-5.43E-06	2.12E-06	-2.55993468	0.010919686	i	chr19	48953847	R	GRWD1
cg07235805	2.97E-05	1.16E-05	2.559925321	0.010919974	ii	chr18	78004237	G	PARD6G
cg17353177	-5.75E-06	2.25E-06	-2.559913365	0.010920342	i	chr6	31661178	R	BAT5
cg15050328	-3.41E-05	1.33E-05	-2.559898409	0.010920803	ii	chr3	124448651	G	UMPS
cg09762907	-1.90E-05	7.40E-06	-2.559894346	0.010920928	ii	chr6	42290256	G	TRERF1
cg05099221	-1.23E-05	4.81E-06	-2.559893829	0.010920944	ii	chr17	46036365	G	PRR15L
cg17715380	-1.79E-05	6.99E-06	-2.559889582	0.010921074	ii	chr20	31004143	G	ASXL1
cg26499613	-3.12E-05	1.22E-05	-2.559888927	0.010921095	ii	chr8	10333629	G	LINCR-0001
cg00762304	-2.41E-05	9.43E-06	-2.559886782	0.010921161	ii	chr2	208037968	G
cg06844159	-1.25E-05	4.90E-06	-2.559884011	0.010921246	ii	chr11	70374355	G	SHANK2;SHANK2
cg06476034	-2.53E-06	9.89E-07	-2.559883079	0.010921275	ii	chr17	6915753	G	RNASEK
cg26700702	-1.28E-05	5.01E-06	-2.559869435	0.010921695	ii	chr16	1960348	G
cg14491051	-1.86E-05	7.27E-06	-2.559860139	0.010921981	ii	chr6	31922649	G	RDBP
cg06320380	-1.25E-05	4.87E-06	-2.559858491	0.010922032	ii	chr2	218770208	G	TNS1
cg14085593	-2.43E-05	9.49E-06	-2.559840311	0.010922592	ii	chr2	136792529	G
cg19958627	-9.47E-06	3.70E-06	-2.55982927	0.010922932	i	chr5	2225011	G
cg01102476	-3.57E-06	1.39E-06	-2.559816561	0.010923323	ii	chr11	93430585	G	CEP295
cg07524057	-1.77E-05	6.90E-06	-2.559799497	0.010923849	ii	chr1	121292972	G	EMBP1
cg00609731	-1.07E-05	4.17E-06	-2.559781897	0.010924391	ii	chr17	66342646	G	ARSG;ARSG
cg08393828	-1.43E-05	5.58E-06	-2.55977619	0.010924566	ii	chr14	102228221	G	PPP2R5C;PPP2R5C;PPP2R5C;PPP2R5C
cg15651109	2.96E-05	1.16E-05	2.55976969	0.010924767	ii	chr18	59157581	G	CDH20
cg02113096	-1.76E-05	6.86E-06	-2.559766202	0.010924874	ii	chr10	92300614	G	LOC101926942
cg05804170	-7.15E-06	2.79E-06	-2.559757427	0.010925144	i	chr1	3121514	R	PRDM16;PRDM16
cg17139864	-1.57E-05	6.15E-06	-2.559755582	0.010925201	ii	chr2	190008468	G	COL5A2
cg21801223	-2.21E-05	8.62E-06	-2.559733791	0.010925872	ii	chr12	98648287	G
cg10515414	-2.03E-05	7.92E-06	-2.559730609	0.01092597	i	chr1	15650268	R	FHAD1
cg04783733	-1.09E-05	4.25E-06	-2.559723153	0.0109262	ii	chr11	130736059	G
cg06794020	-3.53E-05	1.38E-05	-2.559722522	0.010926219	ii	chr10	120963611	G
cg04248108	-3.12E-05	1.22E-05	-2.559696605	0.010927018	ii	chr6	73839327	G	KCNQ5;KCNQ5;KCNQ5;KCNQ5;KCNQ5
cg05050652	-7.77E-06	3.03E-06	-2.559695649	0.010927047	ii	chr6	29816166	G
cg08871244	-1.87E-05	7.32E-06	-2.559691832	0.010927165	ii	chr16	88848307	G	FAM38A
ch.7.3114411F	-6.67E-06	2.61E-06	-2.559690143	0.010927217	ii	chr7	148859697	G	ZNF398;ZNF398
cg10435258	-1.19E-05	4.64E-06	-2.559689176	0.010927247	ii	chr10	52216672	G	SGMS1
cg25890582	-1.00E-05	3.91E-06	-2.55968789	0.010927286	ii	chr10	43951436	G	ZNF487
cg07660236	-2.32E-05	9.07E-06	-2.559682316	0.010927458	ii	chr6	28367883	G	ZSCAN12;ZSCAN12
cg04517911	-1.15E-05	4.51E-06	-2.559682281	0.010927459	ii	chr8	119023106	G	EXT1
cg14136582	-3.90E-05	1.52E-05	-2.559676067	0.010927651	ii	chr15	72408697	G	SENP8;SENP8;SENP8;MYO9A
cg22915785	-5.76E-05	2.25E-05	-2.559664705	0.010928001	ii	chr8	144120111	G	C8orf31;C8orf31;C8orf31
cg06512974	-1.43E-05	5.60E-06	-2.559642319	0.01092869	i	chr16	31120226	G	BCKDK;BCKDK
cg06905652	-8.70E-06	3.40E-06	-2.559628799	0.010929107	ii	chr1	6995381	G	CAMTA1
cg09930410	-8.91E-06	3.48E-06	-2.559612255	0.010929617	ii	chr1	24127833	G	GALE;GALE
cg11692822	-1.39E-05	5.41E-06	-2.559610551	0.010929669	ii	chr20	45386338	G
cg16247644	-1.30E-06	5.08E-07	-2.559610029	0.010929685	i	chr22	29138074	G	HSCB;HSCB;CHEK2;CHEK2;CHEK2
cg18008766	-2.00E-05	7.80E-06	-2.559604473	0.010929856	ii	chr2	38978896	G	SFRS7
cg01879257	-3.47E-05	1.36E-05	-2.559603603	0.010929883	ii	chr20	40513291	G
cg04878697	-6.54E-06	2.55E-06	-2.55959514	0.010930144	ii	chr12	27677494	G	PPFIBP1;PPFIBP1
cg23114881	-1.07E-05	4.20E-06	-2.559584114	0.010930484	ii	chr14	88851550	G	SPATA7;SPATA7
cg05940221	4.22E-05	1.65E-05	2.559582997	0.010930518	ii	chr18	67055233	G
cg24194539	-1.13E-05	4.42E-06	-2.559568831	0.010930955	ii	chr6	106960065	G	AIM1;AIM1
cg01905982	-9.14E-06	3.57E-06	-2.559567799	0.010930986	ii	chr3	187744666	G
cg11488214	-2.14E-05	8.34E-06	-2.559562943	0.010931136	ii	chr3	47974092	G	MAP4;MAP4
cg12801863	0.000130576	5.10E-05	2.559558193	0.010931282	ii	chr12	11423020	G	PRB3
cg27384844	-7.28E-06	2.84E-06	-2.559557542	0.010931303	ii	chr5	132600872	G	FSTL4
cg26612947	-3.04E-06	1.19E-06	-2.559555914	0.010931353	ii	chr15	75495112	G	C15orf39
cg15547703	-1.59E-05	6.21E-06	-2.559554526	0.010931395	ii	chr21	45193172	G
cg00579859	-5.02E-06	1.96E-06	-2.559545689	0.010931668	ii	chr10	60026291	G	IPMK
cg03861097	-1.54E-05	6.04E-06	-2.559543389	0.010931739	ii	chr21	34393589	G
cg13765237	-9.86E-06	3.85E-06	-2.55953798	0.010931905	ii	chr9	138710204	G	CAMSAP1
cg00459299	-2.00E-05	7.81E-06	-2.559535126	0.010931993	ii	chr1	200422606	G
cg02651400	-5.95E-06	2.32E-06	-2.559531452	0.010932107	i	chr20	25605095	R	NANP
cg21668338	-1.34E-05	5.24E-06	-2.559528237	0.010932206	ii	chr20	54967546	G	AURKA;AURKA;AURKA;AURKA;AURKA;AURKA;CSTF1;CSTF1;CSTF1;CSTF1
cg08231340	-3.50E-05	1.37E-05	-2.559518333	0.010932511	ii	chr13	113285504	G
cg25047094	-3.22E-05	1.26E-05	-2.559502142	0.01093301	ii	chr2	182418171	G	CERKL;CERKL;CERKL;CERKL;CERKL;CERKL;CERKL
cg06950309	-6.25E-06	2.44E-06	-2.559486853	0.010933481	ii	chr1	154843314	G	KCNN3
cg03139840	-1.04E-05	4.04E-06	-2.559482675	0.01093361	ii	chr8	61566034	G
cg09208155	-2.70E-05	1.06E-05	-2.559476775	0.010933792	ii	chr3	29068765	G
cg22537335	-7.47E-06	2.92E-06	-2.559475165	0.010933841	ii	chr6	137366252	G	IL20RA;IL20RA;IL20RA;IL20RA;IL20RA;IL20RA;IL20RA
cg21050076	-1.99E-05	7.77E-06	-2.559472032	0.010933938	i	chr19	13002784	R	GCDH;GCDH
cg23255368	-1.09E-05	4.26E-06	-2.559467256	0.010934085	ii	chr10	134665133	G
cg07814358	-3.13E-05	1.22E-05	-2.559464551	0.010934169	ii	chr4	90051956	G
cg23473276	-2.44E-05	9.53E-06	-2.559462055	0.010934246	ii	chr7	42834405	G
cg26529877	-8.76E-06	3.42E-06	-2.559458761	0.010934347	ii	chr10	131503061	G	MGMT
cg10704177	-1.92E-05	7.51E-06	-2.559455782	0.010934439	ii	chr1	62209607	G	INADL
cg11610050	-8.14E-06	3.18E-06	-2.559454599	0.010934475	ii	chr5	430432	G	AHRR
cg09122208	-6.21E-06	2.43E-06	-2.559453586	0.010934507	ii	chr20	46377882	G	SULF2;SULF2;SULF2
cg05288381	-2.08E-05	8.12E-06	-2.559453342	0.010934514	ii	chr14	106010282	G
cg26377907	-3.43E-05	1.34E-05	-2.55945203	0.010934555	ii	chr11	41876134	G
cg22530927	-3.09E-05	1.21E-05	-2.559448204	0.010934672	ii	chr7	135662974	G	MTPN;LUZP6
cg14671614	-2.87E-05	1.12E-05	-2.559446858	0.010934714	ii	chr5	64769569	G	ADAMTS6
cg27034225	-9.07E-06	3.54E-06	-2.559444659	0.010934782	ii	chr14	23757845	G
cg12090942	-1.78E-05	6.94E-06	-2.559433255	0.010935133	ii	chr14	77279508	G	ANGEL1
cg06579192	-2.85E-06	1.11E-06	-2.559429902	0.010935237	ii	chr19	12780429	G	C19orf56;MORG1;MORG1;MORG1;C19orf56
cg11945824	-2.33E-05	9.12E-06	-2.559427098	0.010935323	i	chr6	32116963	R	PRRT1
cg24056307	-6.11E-06	2.39E-06	-2.559420947	0.010935513	ii	chr19	19932543	G	ZNF506;ZNF506;ZNF506;ZNF506
cg00092247	-2.98E-05	1.16E-05	-2.55941852	0.010935587	ii	chr4	112560639	G
cg19513335	-6.44E-06	2.51E-06	-2.559413697	0.010935736	ii	chr1	25286699	G	RUNX3
cg03415695	-6.29E-06	2.46E-06	-2.559386942	0.010936561	i	chr22	46440562	G	LOC100271722
cg03738400	-1.23E-05	4.81E-06	-2.559385536	0.010936604	ii	chr15	85590579	G	PDE8A;PDE8A;PDE8A
cg01637090	-2.52E-05	9.85E-06	-2.559383036	0.010936681	ii	chr16	1213672	G	CACNA1H;CACNA1H
cg23340345	-2.39E-05	9.34E-06	-2.559382487	0.010936698	ii	chr2	233501672	G	EFHD1;EFHD1
cg08099661	-4.84E-06	1.89E-06	-2.559380829	0.010936749	ii	chr3	13083477	G	IQSEC1
cg00226093	-2.33E-05	9.09E-06	-2.559377732	0.010936845	ii	chr20	61611214	G
cg22730738	-7.53E-06	2.94E-06	-2.559376941	0.010936869	ii	chr8	145959380	G	ZNF251
cg07436354	-2.71E-05	1.06E-05	-2.55937074	0.010937061	ii	chr4	155198629	G	DCHS2
cg07233742	-2.56E-05	1.00E-05	-2.559366328	0.010937197	ii	chr3	49275868	G	CCDC36;CCDC36
cg15511401	-1.81E-05	7.06E-06	-2.5593597	0.010937401	ii	chr20	13798846	G	C20orf7;C20orf7;C20orf7
cg00110128	-1.42E-05	5.56E-06	-2.559359418	0.01093741	ii	chr1	162347465	G	C1orf111;C1orf226
cg00935698	-1.78E-05	6.94E-06	-2.559352403	0.010937626	ii	chr19	13754990	G
cg07833262	-1.59E-05	6.20E-06	-2.559348221	0.010937755	ii	chr10	119296182	G	EMX2OS
cg07317366	-1.61E-05	6.30E-06	-2.559347187	0.010937787	ii	chr5	180017846	G	SCGB3A1
cg02277819	-7.81E-06	3.05E-06	-2.559343632	0.010937896	ii	chr18	12703057	G	PSMG2;CEP76
cg13754859	-5.17E-06	2.02E-06	-2.55932998	0.010938317	ii	chr14	24584296	G	DCAF11;DCAF11;DCAF11;DCAF11;DCAF11;DCAF11
cg15297168	-1.58E-05	6.17E-06	-2.55932812	0.010938375	ii	chr4	62068882	G
cg16517790	-2.71E-05	1.06E-05	-2.559321697	0.010938573	ii	chr19	53664532	G
cg08148891	-8.79E-06	3.43E-06	-2.559316869	0.010938722	ii	chr11	13030309	G	RASSF10
cg27559724	-6.40E-06	2.50E-06	-2.559306657	0.010939036	i	chr3	186524679	R	RFC4;RFC4
cg04953373	1.17E-05	4.57E-06	2.559299291	0.010939264	ii	chr6	166892762	G	RPS6KA2;RPS6KA2
cg03688139	-2.95E-06	1.15E-06	-2.559293884	0.01093943	i	chr7	152161695	R	LOC100128822
cg02177444	-3.93E-05	1.54E-05	-2.559286125	0.01093967	ii	chr2	216795947	G
cg01681229	-1.92E-05	7.49E-06	-2.559278195	0.010939914	ii	chr5	51952608	G
cg03278802	-3.57E-05	1.39E-05	-2.559276443	0.010939968	ii	chr17	57936223	G
cg08848847	-6.79E-06	2.65E-06	-2.559275007	0.010940012	ii	chr11	36399468	G	PRR5L;PRR5L;PRR5L
cg19767838	-2.41E-05	9.40E-06	-2.559262436	0.0109404	ii	chr18	67794748	G	RTTN;RTTN
cg14059221	-1.27E-05	4.95E-06	-2.559257606	0.010940549	ii	chr17	28803808	G	GOSR1;GOSR1;GOSR1
cg08825816	-1.24E-05	4.85E-06	-2.559246897	0.010940879	ii	chr14	58666796	G	ACTR10
cg07940502	1.63E-05	6.36E-06	2.559241444	0.010941048	ii	chr19	42532541	G	GRIK5;GRIK5
cg10974463	-3.24E-05	1.26E-05	-2.559235913	0.010941218	ii	chr14	24845722	G	NFATC4;NFATC4
cg10716823	-3.43E-05	1.34E-05	-2.559231302	0.01094136	ii	chr15	69744850	G	RPLP1;RPLP1
cg25276112	-2.00E-05	7.83E-06	-2.559230689	0.010941379	ii	chr7	140237747	G	DENND2A
cg14334245	-1.15E-05	4.50E-06	-2.559220683	0.010941688	ii	chr18	76782696	G
cg02508008	-6.83E-06	2.67E-06	-2.559219725	0.010941717	ii	chr7	132767313	G	CHCHD3
cg07779051	-1.41E-05	5.51E-06	-2.559205653	0.010942151	ii	chr16	11114790	G	CLEC16A;CLEC16A
cg01086404	-2.57E-06	1.01E-06	-2.559201173	0.01094229	i	chr11	124932906	R	SLC37A2;SLC37A2
cg23509272	-5.96E-06	2.33E-06	-2.559197215	0.010942412	ii	chr17	40346296	G	GHDC;GHDC;GHDC;GHDC
cg16206743	-5.19E-06	2.03E-06	-2.55919661	0.01094243	i	chr13	37633760	R	FAM48A;FAM48A;FAM48A;FAM48A
cg11606191	-3.86E-06	1.51E-06	-2.559183873	0.010942823	ii	chr12	98998504	G
cg01587454	-5.06E-06	1.98E-06	-2.559179567	0.010942956	ii	chr8	88886051	G	DCAF4L2
cg04799831	-1.68E-05	6.58E-06	-2.559166187	0.010943369	ii	chr22	40784715	G	SGSM3;SGSM3
cg16007185	-1.64E-05	6.41E-06	-2.559162	0.010943498	ii	chr14	51706820	G	TMX1
cg00026375	-4.09E-06	1.60E-06	-2.559152999	0.010943776	i	chr6	30227813	R	HLA-L
cg05460898	-1.73E-05	6.76E-06	-2.559151952	0.010943808	ii	chr1	155252536	G	HCN3;HCN3
cg17875935	-2.32E-05	9.08E-06	-2.55915079	0.010943844	ii	chr15	45666384	G	GATM
cg05912048	6.21E-06	2.42E-06	2.559140448	0.010944163	ii	chr20	34144234	G	ERGIC3;ERGIC3
cg06008844	-3.45E-05	1.35E-05	-2.559127986	0.010944547	ii	chr10	61815058	G	ANK3;ANK3;ANK3;ANK3
cg14151682	-2.24E-06	8.75E-07	-2.559125108	0.010944636	i	chr1	20959926	R	PINK1
cg22995255	-1.59E-05	6.20E-06	-2.559124697	0.010944649	ii	chr2	182131513	G
cg17624989	-1.97E-05	7.71E-06	-2.559122219	0.010944725	ii	chr4	145582651	G	HHIP
cg07574458	-7.84E-06	3.06E-06	-2.559111442	0.010945058	i	chr4	17513646	G	QDPR
cg06955979	-8.84E-06	3.45E-06	-2.559108262	0.010945156	ii	chr14	101162556	G
cg10344477	-2.21E-05	8.64E-06	-2.559105667	0.010945236	ii	chr17	81006524	G	B3GNTL1
cg08181774	-2.16E-05	8.45E-06	-2.559091325	0.010945678	ii	chr8	92113870	G	LRRC69
cg24804172	-1.15E-05	4.51E-06	-2.559079117	0.010946055	ii	chr10	124911034	G
cg21771714	-3.66E-06	1.43E-06	-2.559078575	0.010946072	ii	chr6	119031342	G
cg22197033	-3.97E-06	1.55E-06	-2.559064255	0.010946514	ii	chr17	8649004	G	CCDC42;CCDC42
cg13241482	-1.95E-05	7.62E-06	-2.559049496	0.010946969	ii	chr5	169760805	G	LINC01366;LINC01366;LINC01366
cg00966357	-2.68E-05	1.05E-05	-2.559046998	0.010947046	ii	chr12	46945908	G
cg05016051	-1.61E-06	6.29E-07	-2.559046596	0.010947058	i	chr16	30996447	G	HSD3B7;HSD3B7;HSD3B7
cg02170188	-9.33E-06	3.65E-06	-2.559041849	0.010947205	ii	chr12	96385707	G	HAL;HAL;HAL
cg22374747	-1.30E-05	5.06E-06	-2.559035111	0.010947413	ii	chr5	2053327	G
cg00604479	-2.97E-05	1.16E-05	-2.55902874	0.010947609	ii	chr6	150120040	G	PCMT1;PCMT1;PCMT1;PCMT1;PCMT1;PCMT1
cg03234970	-2.40E-06	9.37E-07	-2.559021652	0.010947828	i	chr16	718270	R	RHOT2
cg02021841	-1.00E-05	3.92E-06	-2.559018009	0.010947941	ii	chr1	158094983	G
cg17919336	-8.19E-06	3.20E-06	-2.559010825	0.010948162	ii	chr17	16552976	G	ZNF624
cg21602928	-9.84E-06	3.84E-06	-2.559004329	0.010948363	ii	chr9	20684859	G	FOCAD-AS1;FOCAD
cg13580611	1.81E-05	7.08E-06	2.558993499	0.010948697	ii	chr22	24169193	G	SMARCB1;SMARCB1
cg05376756	-2.87E-05	1.12E-05	-2.558986757	0.010948905	ii	chr1	101493828	G
cg00712779	-2.67E-05	1.05E-05	-2.558982175	0.010949046	ii	chr2	202317602	G	STRADB;TRAK2
cg20345605	-2.15E-06	8.42E-07	-2.558980871	0.010949087	i	chr20	2821310	R	PCED1A;PCED1A;PCED1A;VPS16;VPS16
cg08695206	-8.27E-06	3.23E-06	-2.558975133	0.010949264	ii	chr3	10434207	G	ATP2B2;ATP2B2
cg05445638	-2.66E-06	1.04E-06	-2.558974102	0.010949296	i	chr17	1958170	R	HIC1;HIC1
cg19223541	-2.61E-06	1.02E-06	-2.558972542	0.010949344	i	chr18	21033234	R	RIOK3;RIOK3
cg22080061	-2.58E-06	1.01E-06	-2.558963916	0.01094961	i	chr1	39874802	R	KIAA0754;MACF1;MACF1
cg01309945	-7.55E-06	2.95E-06	-2.558963431	0.010949625	ii	chr4	139126892	G	SLC7A11
cg22440226	-8.20E-06	3.21E-06	-2.55895782	0.010949798	ii	chr3	39175353	G	TTC21A;TTC21A
cg14062243	-4.51E-06	1.76E-06	-2.558956423	0.010949841	ii	chr17	269351	G
cg20581021	-1.16E-05	4.54E-06	-2.558956141	0.01094985	ii	chr4	7822935	G	AFAP1;AFAP1
cg06804091	-1.45E-05	5.65E-06	-2.558955783	0.010949861	ii	chr7	2563478	G	LFNG;LFNG;LFNG;LFNG
cg15624719	-5.41E-05	2.12E-05	-2.558953407	0.010949934	ii	chr4	124917187	G
cg23481109	-3.70E-05	1.44E-05	-2.558935197	0.010950496	ii	chr18	23712817	G	PSMA8;PSMA8;PSMA8;PSMA8
cg07353583	-1.49E-05	5.83E-06	-2.558934731	0.010950511	ii	chr5	75471166	G	SV2C
cg18570947	-2.64E-06	1.03E-06	-2.558924638	0.010950822	ii	chr19	11546114	G	CCDC151;PRKCSH;PRKCSH
cg08560387	-1.04E-05	4.08E-06	-2.558916224	0.010951082	ii	chr10	82247853	G	TSPAN14;TSPAN14
cg09961100	-6.67E-07	2.61E-07	-2.558915396	0.010951107	i	chr19	5978428	G	RANBP3;RANBP3;RANBP3
cg03848267	-3.82E-06	1.49E-06	-2.558911831	0.010951217	ii	chr12	57506361	G	STAT6
cg07699355	-3.06E-05	1.20E-05	-2.558905995	0.010951398	ii	chr15	45517195	G
cg03329160	-7.76E-06	3.03E-06	-2.558901569	0.010951534	ii	chr19	18043532	G	CCDC124
cg24107465	-8.05E-06	3.15E-06	-2.558897545	0.010951658	ii	chr2	59960607	G
cg05483533	-3.26E-06	1.27E-06	-2.558893606	0.01095178	ii	chr19	38086030	G	ZNF540;ZNF540;ZNF571;ZNF571;ZNF540
cg13879769	-1.27E-05	4.95E-06	-2.558889683	0.010951901	ii	chr1	89151099	G	PKN2
cg19132596	-6.71E-06	2.62E-06	-2.558880823	0.010952175	ii	chr19	52035048	G	SIGLEC6;SIGLEC6;SIGLEC6;SIGLEC6;SIGLEC6;SIGLEC6;SIGLEC6;SIGLEC6;SIGLEC6;SIGLEC6;SIGLEC6;SIGLEC6
cg27257926	-2.48E-05	9.70E-06	-2.558864394	0.010952682	ii	chr6	28876377	G	TRIM27
cg15761265	-3.45E-05	1.35E-05	-2.558859987	0.010952818	ii	chr11	109948791	G
cg14538785	-2.68E-05	1.05E-05	-2.558836724	0.010953536	ii	chr9	112112130	G
cg14677703	-4.64E-06	1.81E-06	-2.558833619	0.010953632	i	chr11	134274567	R	B3GAT1;B3GAT1
cg15262728	-2.99E-06	1.17E-06	-2.558824682	0.010953908	i	chr2	231733948	R	ITM2C;ITM2C;ITM2C
cg10538320	-4.01E-06	1.57E-06	-2.558816178	0.01095417	ii	chr17	34135974	G	TAF15;TAF15
cg10141174	-1.04E-05	4.06E-06	-2.558780507	0.010955272	ii	chr6	4482883	G
cg20707907	-1.06E-05	4.14E-06	-2.558773098	0.0109555	ii	chr4	48257144	G	TEC
cg23730781	-2.73E-05	1.07E-05	-2.558755752	0.010956036	ii	chr6	28832571	G
cg01226417	-1.33E-05	5.18E-06	-2.558750014	0.010956213	ii	chr14	78443517	G
cg17346176	-5.71E-06	2.23E-06	-2.558744309	0.010956389	ii	chr6	119239700	G	MCM9
cg02228420	-5.24E-06	2.05E-06	-2.558743156	0.010956425	i	chr10	840201	R
cg02656441	-4.75E-06	1.86E-06	-2.558740283	0.010956514	ii	chr13	111367915	G	ING1;ING1;ING1;ING1
cg18211195	-2.86E-06	1.12E-06	-2.558740098	0.010956519	i	chr19	38806737	R	YIF1B;YIF1B;YIF1B;YIF1B;YIF1B;YIF1B
cg15108830	-1.06E-05	4.16E-06	-2.558728807	0.010956868	ii	chr19	19303541	G	LOC729991-MEF2B;RFXANK;LOC729991-MEF2B;LOC729991;LOC729991-MEF2B;RFXANK;LOC729991
cg07350631	-1.24E-05	4.83E-06	-2.558728724	0.010956871	ii	chr4	135451259	G
cg26779632	-5.84E-06	2.28E-06	-2.558723041	0.010957046	ii	chr5	74320460	G
cg07627706	-1.50E-05	5.86E-06	-2.55870991	0.010957452	ii	chr3	159944224	G	C3orf80;C3orf80
cg26981306	-1.33E-05	5.19E-06	-2.558708709	0.010957489	ii	chr19	19465838	G	KIAA0892
cg07505363	-2.00E-05	7.81E-06	-2.558706181	0.010957567	ii	chr8	146046335	G
cg05525021	-9.00E-06	3.52E-06	-2.558703229	0.010957658	ii	chr11	73688562	G	UCP2
cg14632636	-2.09E-05	8.17E-06	-2.558695353	0.010957901	ii	chr4	990834	G	IDUA;IDUA
cg04996852	-1.86E-06	7.25E-07	-2.558693995	0.010957943	i	chr16	3930112	G	CREBBP;CREBBP;CREBBP;CREBBP
cg13347044	-1.59E-05	6.21E-06	-2.558693837	0.010957948	ii	chr2	232276743	G
cg01681367	-1.74E-05	6.82E-06	-2.558683413	0.01095827	i	chr16	29676071	R	SPN;SPN
cg07213698	-3.49E-05	1.36E-05	-2.558677235	0.010958461	ii	chr12	107716576	G	BTBD11
cg06609463	-4.65E-06	1.82E-06	-2.558677045	0.010958467	ii	chr17	76789167	G
cg06852998	-1.64E-05	6.41E-06	-2.558666632	0.010958788	ii	chr21	43958095	G	SLC37A1
cg16260889	-2.97E-06	1.16E-06	-2.558662071	0.010958929	i	chr19	1071020	R	HMHA1;HMHA1;HMHA1
cg22590373	-3.39E-05	1.33E-05	-2.558659125	0.01095902	ii	chrX	71789440	G	HDAC8;HDAC8;HDAC8;HDAC8;HDAC8;HDAC8;HDAC8
cg08786719	-4.78E-06	1.87E-06	-2.558655857	0.010959121	ii	chr5	454182	G	EXOC3;EXOC3
cg23265656	-3.06E-05	1.19E-05	-2.558646246	0.010959418	ii	chr1	3140355	G	PRDM16;PRDM16
cg07788272	-9.96E-06	3.89E-06	-2.558645373	0.010959445	ii	chr6	33546464	G	BAK1
cg09728069	-2.30E-05	8.99E-06	-2.558643716	0.010959496	ii	chr17	47899963	G	KAT7;KAT7;KAT7;KAT7;KAT7
cg01602252	-7.24E-06	2.83E-06	-2.558637475	0.010959689	ii	chr7	95959891	G
cg18380070	-1.16E-05	4.52E-06	-2.558634222	0.010959789	ii	chr1	983260	G	AGRN
cg23901606	-6.35E-06	2.48E-06	-2.558632478	0.010959843	ii	chr3	122695455	G	SEMA5B;SEMA5B;SEMA5B;SEMA5B;SEMA5B
cg21452471	-2.75E-06	1.08E-06	-2.558631105	0.010959886	i	chr7	2701636	R	TTYH3
cg14282215	-8.86E-06	3.46E-06	-2.558630566	0.010959902	i	chr9	37428919	G	GRHPR
cg23573887	-1.38E-05	5.39E-06	-2.558629653	0.010959931	ii	chr2	182968293	G	PPP1R1C;PPP1R1C;PPP1R1C;PPP1R1C;PPP1R1C
cg16255334	-1.81E-05	7.06E-06	-2.558610303	0.010960528	ii	chr13	100652448	G
cg04526615	-1.72E-05	6.71E-06	-2.558608294	0.01096059	ii	chr11	70173512	G	PPFIA1;PPFIA1;PPFIA1
cg11660413	-1.99E-06	7.78E-07	-2.558605957	0.010960662	i	chr4	140222644	R	NAA15
cg25876057	-2.40E-05	9.39E-06	-2.558594349	0.010961021	ii	chr13	103387002	G	LOC643677
cg03245883	-1.20E-05	4.70E-06	-2.558590077	0.010961153	ii	chr9	129162718	G	MVB12B
cg04098585	-5.01E-06	1.96E-06	-2.558585156	0.010961305	ii	chr2	204571215	G	CD28;CD28
cg02635869	-4.84E-06	1.89E-06	-2.558582294	0.010961394	ii	chr21	36262100	G	RUNX1;RUNX1;RUNX1
cg16641197	-5.76E-06	2.25E-06	-2.558568811	0.01096181	ii	chr13	45203580	G
cg25756662	1.01E-05	3.95E-06	2.558568194	0.010961829	ii	chr15	86299496	G	LOC101929679
cg00731411	-1.38E-05	5.38E-06	-2.558568154	0.01096183	ii	chr2	71127576	G	VAX2
cg05900895	-1.47E-05	5.75E-06	-2.558561862	0.010962025	ii	chr6	140380215	G	LOC100507477;LOC100507477
cg02831900	-2.10E-05	8.21E-06	-2.558558191	0.010962138	i	chr4	184320640	R
cg23013029	-1.05E-05	4.10E-06	-2.558557348	0.010962164	ii	chr1	17508341	G
cg18097872	-5.93E-06	2.32E-06	-2.558556615	0.010962187	i	chr2	121542696	R
cg05041984	-3.67E-05	1.43E-05	-2.558552039	0.010962328	ii	chr10	52145861	G	SGMS1
cg16257013	-2.03E-05	7.93E-06	-2.558549805	0.010962397	ii	chr6	30167403	G	TRIM26
cg23434193	-9.69E-06	3.79E-06	-2.558545144	0.010962541	ii	chr8	74884752	G	TCEB1
cg13937985	-5.44E-06	2.13E-06	-2.558536814	0.010962799	ii	chr9	127177260	G	PSMB7
cg09179756	-3.04E-05	1.19E-05	-2.558531696	0.010962957	ii	chr4	154795976	G
cg26781266	-2.70E-05	1.05E-05	-2.558529815	0.010963015	ii	chr20	58427984	G
cg19857538	-8.85E-06	3.46E-06	-2.55852889	0.010963043	ii	chr9	131085530	G	COQ4;TRUB2
cg22046611	-4.04E-06	1.58E-06	-2.558526166	0.010963128	ii	chr5	149010031	G	ARHGEF37
cg22861778	-2.41E-05	9.40E-06	-2.558521961	0.010963257	ii	chr4	75047213	G	MTHFD2L
cg20559943	-2.30E-05	8.99E-06	-2.558521062	0.010963285	ii	chr4	185820756	G
cg01382137	-1.12E-05	4.37E-06	-2.55851504	0.010963471	ii	chr13	53423078	G	PCDH8;PCDH8
cg17267256	-9.85E-06	3.85E-06	-2.558512448	0.010963551	ii	chr4	113437985	G	NEUROG2
cg07004972	-7.01E-06	2.74E-06	-2.558508879	0.010963662	ii	chr8	144377499	G	ZNF696
cg07899624	-2.19E-05	8.55E-06	-2.558506252	0.010963743	ii	chr20	35513861	G	TLDC2;TLDC2
cg11489290	-4.18E-06	1.63E-06	-2.558497057	0.010964027	ii	chr5	130971122	G	RAPGEF6;RAPGEF6;RAPGEF6;RAPGEF6;RAPGEF6;RAPGEF6
cg09398912	-1.16E-05	4.52E-06	-2.558492958	0.010964154	ii	chr4	148262388	G
cg07040303	-2.62E-05	1.02E-05	-2.558487941	0.010964309	ii	chr5	2915185	G
cg25590938	-1.18E-05	4.62E-06	-2.55847953	0.010964569	ii	chr9	131038362	G	C9orf119;GOLGA2
cg01513092	-1.31E-05	5.12E-06	-2.558478274	0.010964607	ii	chr5	7593644	G	ADCY2
cg17918266	-1.16E-05	4.53E-06	-2.558476239	0.01096467	ii	chr17	42328623	G	SLC4A1
cg21905768	-5.65E-06	2.21E-06	-2.558468755	0.010964902	ii	chr12	47473374	G	AMIGO2;AMIGO2;PCED1B;PCED1B;AMIGO2;AMIGO2
cg22765185	-2.97E-05	1.16E-05	-2.558465528	0.010965001	ii	chr10	70679413	G	DDX50
cg17075913	-3.33E-05	1.30E-05	-2.558455427	0.010965313	i	chr17	78444608	R	NPTX1
cg24674322	6.85E-05	2.68E-05	2.558452035	0.010965418	ii	chr2	168199267	G
cg03411979	-4.27E-06	1.67E-06	-2.558448374	0.010965531	ii	chr13	52028301	G	INTS6;INTS6;INTS6
cg20550954	2.46E-05	9.61E-06	2.558448173	0.010965538	ii	chr1	117438463	G
cg25180083	-9.76E-06	3.82E-06	-2.558444189	0.010965661	ii	chr13	91366346	G
cg12251452	-4.14E-05	1.62E-05	-2.558443321	0.010965687	ii	chr1	46805700	G	NSUN4;NSUN4;NSUN4;NSUN4;NSUN4;NSUN4
cg05213661	-1.79E-05	7.00E-06	-2.558434356	0.010965965	ii	chr5	1227968	G	SLC6A18
cg02866536	-9.54E-06	3.73E-06	-2.558434025	0.010965975	ii	chr15	72920773	G
cg25358066	-1.12E-05	4.39E-06	-2.558430574	0.010966081	ii	chr2	242695249	G	D2HGDH;D2HGDH;D2HGDH;D2HGDH;D2HGDH;D2HGDH
cg19017312	-4.14E-06	1.62E-06	-2.558430562	0.010966082	ii	chr11	75111280	G	RPS3;SNORD15A
cg08917023	-3.77E-06	1.47E-06	-2.558426491	0.010966208	ii	chr16	3780112	G	CREBBP;CREBBP
cg21172679	3.22E-05	1.26E-05	2.558426347	0.010966212	ii	chr13	27359495	G
cg00840725	-2.98E-05	1.17E-05	-2.558426318	0.010966213	ii	chr10	127860435	G	ADAM12;ADAM12;ADAM12;ADAM12;ADAM12
cg15027262	-1.45E-05	5.66E-06	-2.558422431	0.010966333	ii	chr5	122180440	G	SNX24
cg18491572	-3.09E-05	1.21E-05	-2.558417903	0.010966473	ii	chr3	119084577	G	ARHGAP31
cg26547741	-2.20E-06	8.58E-07	-2.558414292	0.010966585	i	chr7	1784913	R	ELFN1
cg17544686	-2.32E-06	9.09E-07	-2.558409125	0.010966744	i	chr15	42840888	R	LRRC57;HAUS2;HAUS2
cg08773308	-1.43E-05	5.60E-06	-2.558407348	0.010966799	ii	chr8	127391633	G
cg00109465	-3.95E-06	1.55E-06	-2.558397875	0.010967092	ii	chr12	54121359	G	CALCOCO1;CALCOCO1;CALCOCO1
cg03070194	-1.01E-05	3.96E-06	-2.558387848	0.010967402	ii	chr1	110210684	G	GSTM2;GSTM2;GSTM2;GSTM2
cg08099354	-2.80E-05	1.09E-05	-2.558381735	0.010967591	ii	chr14	96776316	G	ATG2B
cg01665795	-1.23E-05	4.82E-06	-2.558380795	0.01096762	ii	chr19	45348917	G	PVRL2;PVRL2
cg24671195	-2.81E-05	1.10E-05	-2.558370404	0.010967941	ii	chr7	97473541	G
cg20355210	-8.18E-06	3.20E-06	-2.558363139	0.010968166	ii	chr16	28110290	G	XPO6;XPO6
cg13104775	-2.80E-05	1.09E-05	-2.558359389	0.010968282	ii	chr4	170879928	G
cg20303169	-1.47E-05	5.75E-06	-2.558357019	0.010968355	ii	chr5	65505181	G
cg02629942	-1.20E-05	4.70E-06	-2.558348653	0.010968613	ii	chr1	68649673	G	GPR177;GPR177;MIR1262
cg20216960	-6.14E-06	2.40E-06	-2.558346324	0.010968685	ii	chr6	44041456	G	LOC101929705
cg12609740	-1.29E-05	5.04E-06	-2.55834249	0.010968804	ii	chr5	171881273	G	SH3PXD2B
cg06987680	-1.71E-05	6.68E-06	-2.558341737	0.010968827	ii	chr17	56314682	G	LPO;LPO;LPO
cg23062794	-5.69E-06	2.22E-06	-2.558335966	0.010969006	ii	chr4	25906629	G
cg06397333	-1.48E-05	5.78E-06	-2.558335694	0.010969014	ii	chr11	2410187	G	CD81;CD81
cg13470920	-1.18E-05	4.59E-06	-2.558321451	0.010969454	ii	chr19	6772831	G	VAV1
cg08155963	-9.20E-06	3.60E-06	-2.558318865	0.010969534	ii	chr14	91523919	G	RPS6KA5;RPS6KA5
cg12686414	-1.41E-05	5.51E-06	-2.558317408	0.010969579	ii	chr11	35684217	G	TRIM44
cg13751138	-1.59E-05	6.23E-06	-2.558306309	0.010969922	i	chr10	134970692	R
cg10196103	-4.96E-06	1.94E-06	-2.558303335	0.010970014	ii	chr6	31549143	G	LTB;LTB
cg04797570	-1.41E-05	5.52E-06	-2.558302466	0.010970041	ii	chr11	47587672	G	PTPMT1;PTPMT1
cg18251612	-2.14E-06	8.38E-07	-2.558301633	0.010970067	i	chr20	39318137	R	MAFB
cg11111423	-1.66E-05	6.48E-06	-2.558301477	0.010970072	i	chr6	33290629	R	DAXX;DAXX;DAXX;DAXX
cg14254396	-8.90E-06	3.48E-06	-2.558300792	0.010970093	i	chr19	5294252	R	PTPRS;PTPRS;PTPRS;PTPRS
cg10301601	-1.32E-05	5.18E-06	-2.558294917	0.010970275	ii	chr7	103074670	G	SLC26A5;SLC26A5;SLC26A5;SLC26A5;SLC26A5;SLC26A5;SLC26A5;SLC26A5
cg00304694	-1.24E-05	4.86E-06	-2.558291065	0.010970394	ii	chr10	115806947	G
cg21338961	-1.38E-05	5.40E-06	-2.55828418	0.010970606	ii	chr12	123950415	G	SNRNP35;SNRNP35;SNRNP35
cg06974135	-1.10E-05	4.32E-06	-2.558281243	0.010970697	ii	chr5	58824741	G	PDE4D;PDE4D;PDE4D
cg12307497	-2.17E-06	8.48E-07	-2.558273379	0.01097094	i	chr9	135230381	R	SETX
cg14943113	-1.24E-05	4.85E-06	-2.558266285	0.01097116	ii	chr14	95240444	G
cg19373090	-9.96E-06	3.89E-06	-2.558264636	0.010971211	i	chr19	797215	R	PTBP1;PTBP1;PTBP1;PTBP1
cg13052255	-8.77E-06	3.43E-06	-2.558264488	0.010971215	ii	chr6	157194230	G	ARID1B;ARID1B
cg14751553	-5.11E-06	2.00E-06	-2.558254499	0.010971524	ii	chr2	27281317	G	AGBL5;AGBL5;AGBL5
cg13754665	-2.75E-05	1.08E-05	-2.558246714	0.010971765	ii	chr9	136654631	G	VAV2;VAV2
cg24453429	-5.18E-06	2.03E-06	-2.558236942	0.010972067	ii	chr1	161136002	G	PPOX;PPOX
cg09486567	-5.12E-06	2.00E-06	-2.558223424	0.010972485	ii	chr20	18038510	G	OVOL2;OVOL2
cg08676407	-1.00E-05	3.91E-06	-2.558221134	0.010972556	ii	chr17	40854533	G	EZH1
cg10510413	-1.28E-05	5.00E-06	-2.55821614	0.01097271	ii	chr12	43355119	G
cg05043720	-1.00E-05	3.92E-06	-2.558206947	0.010972994	ii	chr13	112799999	G
cg26394982	-2.14E-05	8.38E-06	-2.558197337	0.010973292	ii	chr17	7620111	G	DNAH2;DNAH2
cg04065108	-2.43E-05	9.50E-06	-2.558185278	0.010973664	ii	chr22	50453924	G	TTLL8
cg04959066	-3.24E-05	1.27E-05	-2.55818507	0.010973671	ii	chr2	171264204	G	MYO3B;MYO3B;MYO3B;MYO3B;MYO3B;MYO3B;MYO3B;MYO3B;MYO3B;MYO3B
cg13128436	-1.73E-05	6.78E-06	-2.558173537	0.010974028	ii	chr1	29529506	G	MECR;MECR
cg04678743	-2.80E-06	1.10E-06	-2.558172917	0.010974047	i	chr7	130353515	R	TSGA13;COPG2;COPG2
cg01710745	-2.18E-05	8.51E-06	-2.558168514	0.010974183	ii	chr5	123610240	G	LINC01170
cg14006184	-5.79E-06	2.26E-06	-2.558165683	0.01097427	ii	chr12	6566732	G	TAPBPL
cg18658584	-1.81E-05	7.09E-06	-2.558162912	0.010974356	ii	chr12	107360232	G	TMEM263
cg06588605	-2.56E-05	1.00E-05	-2.558154996	0.010974601	i	chr20	35201208	R	TGIF2
cg04082801	-1.07E-05	4.19E-06	-2.558150003	0.010974755	ii	chr12	120902820	G	SRSF9
cg22762088	-7.82E-06	3.06E-06	-2.558145122	0.010974906	i	chr20	33581493	R	MYH7B
cg19897495	-4.29E-06	1.68E-06	-2.558143049	0.01097497	ii	chr11	659770	G	DEAF1
cg22299924	-4.73E-06	1.85E-06	-2.558142332	0.010974993	ii	chr1	12079288	G	MIIP
cg00880429	-5.15E-06	2.01E-06	-2.558137066	0.010975155	ii	chr5	171520729	G	STK10
cg03227793	-1.49E-05	5.81E-06	-2.558132533	0.010975296	ii	chr9	128327052	G	MAPKAP1;MAPKAP1;MAPKAP1;MAPKAP1;MAPKAP1;MAPKAP1
cg07903515	-2.64E-05	1.03E-05	-2.558130843	0.010975348	ii	chrX	128975063	G	ZDHHC9;ZDHHC9
cg02877433	-8.87E-06	3.47E-06	-2.558128272	0.010975427	ii	chr11	660680	G	DEAF1
cg15862680	-2.30E-06	9.01E-07	-2.558125798	0.010975504	i	chr17	73512560	R	CASKIN2;TSEN54
cg09806934	-5.59E-06	2.19E-06	-2.558122837	0.010975595	ii	chr11	68608813	G	CPT1A;CPT1A
cg23130766	-1.09E-05	4.25E-06	-2.558119384	0.010975702	ii	chr6	149969500	G
cg20012023	-6.14E-06	2.40E-06	-2.558113008	0.010975899	ii	chr5	158667757	G
cg05508447	-2.34E-06	9.15E-07	-2.558104023	0.010976177	i	chr12	133264322	R	PXMP2;POLE
cg00595212	-2.12E-05	8.29E-06	-2.558103286	0.0109762	i	chr18	11755774	R	GNAL;GNAL;GNAL
cg25686649	-3.63E-06	1.42E-06	-2.558099757	0.010976309	ii	chr13	113713970	G	MCF2L;MCF2L
cg02678414	-1.12E-05	4.37E-06	-2.558095377	0.010976445	i	chr16	2209840	R	TRAF7
cg03953755	-1.76E-05	6.90E-06	-2.558095227	0.010976449	ii	chr20	6940720	G
cg17218935	-2.09E-05	8.16E-06	-2.558088764	0.010976649	ii	chr12	53893904	G	TARBP2;TARBP2;MAP3K12;MAP3K12;TARBP2
cg17823892	-7.69E-07	3.01E-07	-2.558086063	0.010976733	i	chr15	85525171	G	PDE8A;PDE8A
cg10278089	-4.58E-06	1.79E-06	-2.55807942	0.010976938	ii	chr9	116262720	G	RGS3;RGS3;RGS3;RGS3;RGS3
cg11196466	-2.43E-05	9.49E-06	-2.558073905	0.010977109	ii	chr2	108761953	G
cg11666921	-2.94E-05	1.15E-05	-2.558073874	0.01097711	i	chr11	2722062	R	KCNQ1OT1;KCNQ1;KCNQ1
cg23517677	-1.03E-05	4.03E-06	-2.558066115	0.01097735	ii	chr11	62528272	G	POLR2G
cg06857159	-3.26E-05	1.27E-05	-2.558058493	0.010977586	ii	chr1	7980932	G	TNFRSF9
cg14400292	-7.80E-06	3.05E-06	-2.558057697	0.01097761	ii	chr22	46367203	G	WNT7B
cg20096208	-4.69E-06	1.83E-06	-2.558056742	0.01097764	ii	chr11	94706512	G	CWC15;KDM4D
cg02356640	-1.85E-05	7.23E-06	-2.558056632	0.010977643	ii	chr11	1501973	G	HCCA2
cg02943497	-6.27E-06	2.45E-06	-2.558029958	0.010978468	ii	chr13	25087090	G	PARP4
cg23982858	-6.26E-06	2.45E-06	-2.558025845	0.010978596	ii	chr12	95941869	G	USP44;USP44
cg14296374	-1.83E-05	7.17E-06	-2.558019259	0.010978799	ii	chr16	83841139	G	HSBP1
cg07375276	-1.63E-05	6.39E-06	-2.558017991	0.010978839	ii	chr19	40771242	G	AKT2;AKT2;AKT2;AKT2;AKT2
cg19818473	-1.71E-05	6.68E-06	-2.55801408	0.01097896	ii	chr8	38006227	G	STAR
cg02935387	-8.03E-06	3.14E-06	-2.558014054	0.01097896	ii	chr1	160198037	G	DCAF8;DCAF8;DCAF8
cg22960186	-2.96E-06	1.16E-06	-2.558010308	0.010979076	i	chr5	178017260	R	COL23A1;COL23A1
cg14868465	-4.09E-05	1.60E-05	-2.557987564	0.01097978	ii	chr11	67203045	G	PTPRCAP
cg09851528	-4.86E-05	1.90E-05	-2.557986178	0.010979823	ii	chr11	117778029	G	TMPRSS13
cg18691226	-8.95E-06	3.50E-06	-2.557983959	0.010979891	ii	chr21	33643258	G	MIS18A
cg16926213	-3.28E-05	1.28E-05	-2.557981918	0.010979955	i	chr1	1841314	R
cg05098880	-2.52E-06	9.85E-07	-2.557975154	0.010980164	ii	chr17	10532943	G	MYH3
cg17137380	-3.63E-06	1.42E-06	-2.557973646	0.010980211	ii	chr17	5342617	G	C1QBP
cg23263176	-8.92E-06	3.49E-06	-2.557950221	0.010980935	ii	chr5	167646246	G	TENM2
cg13629903	2.40E-05	9.37E-06	2.557923784	0.010981753	ii	chr9	15236855	G	TTC39B;TTC39B;TTC39B;TTC39B;TTC39B
cg16929897	-1.99E-05	7.76E-06	-2.557919065	0.010981899	ii	chr1	212241368	G	DTL;DTL;DTL
cg16598786	-2.23E-05	8.73E-06	-2.557918659	0.010981912	ii	chr9	82501814	G	LINC01507
cg04234374	-2.35E-05	9.18E-06	-2.557912646	0.010982098	ii	chr8	109592662	G
cg05516505	-3.37E-05	1.32E-05	-2.557903394	0.010982384	i	chr22	29866624	R
cg12862397	-1.91E-06	7.48E-07	-2.557892284	0.010982728	i	chr5	154135707	R	LARP1
cg10818386	-3.45E-06	1.35E-06	-2.557891127	0.010982764	ii	chr17	33905872	G	PEX12
cg12330014	-6.09E-06	2.38E-06	-2.557875086	0.01098326	ii	chr16	67354816	G	KCTD19
cg23418383	-3.06E-05	1.20E-05	-2.557859538	0.010983742	ii	chr2	173021740	G
cg05915139	-5.98E-06	2.34E-06	-2.557853526	0.010983928	ii	chr12	123582277	G	PITPNM2
cg00194146	-1.77E-05	6.94E-06	-2.557852767	0.010983951	ii	chr6	13488404	G	GFOD1
cg10473390	-3.53E-06	1.38E-06	-2.557847967	0.0109841	i	chr12	121647706	R	P2RX4;P2RX4;P2RX4;P2RX4;P2RX4;P2RX4;P2RX4;P2RX4;P2RX4;P2RX4
cg16253451	-2.88E-05	1.13E-05	-2.557834768	0.010984508	ii	chr10	1393168	G	ADARB2
cg09528620	-1.68E-05	6.55E-06	-2.557825519	0.010984794	ii	chr2	39698024	G	LOC728730
cg24682307	-3.16E-06	1.23E-06	-2.557822217	0.010984897	i	chr1	12227131	R	TNFRSF1B;TNFRSF1B
cg20336204	-1.07E-05	4.18E-06	-2.557822104	0.0109849	ii	chr2	25146822	G
cg25918625	-3.21E-05	1.26E-05	-2.557818977	0.010984997	ii	chr5	123041744	G
cg00156802	-2.35E-05	9.19E-06	-2.557817811	0.010985033	ii	chrX	19358457	G
cg23877021	-6.17E-06	2.41E-06	-2.55781454	0.010985134	ii	chr12	130953814	G	RIMBP2
cg15266610	-1.10E-05	4.30E-06	-2.557810917	0.010985246	ii	chr3	194476836	G	LOC100507391
cg10379954	-1.43E-05	5.61E-06	-2.557802112	0.010985519	ii	chr13	27293406	G
cg09631475	-1.36E-05	5.34E-06	-2.557799171	0.01098561	ii	chr14	55033192	G	SAMD4A;SAMD4A
cg27639501	-1.78E-05	6.95E-06	-2.557798214	0.01098564	ii	chr7	28663907	G	CREB5;CREB5;CREB5
cg16993936	-2.21E-05	8.65E-06	-2.557793668	0.01098578	i	chr10	13146903	R	OPTN;OPTN;OPTN;OPTN
cg19602015	-1.56E-05	6.12E-06	-2.557791494	0.010985848	ii	chr8	21992360	G
cg12543245	-1.99E-05	7.77E-06	-2.557791483	0.010985848	ii	chr7	116080203	G
cg08281113	-8.40E-07	3.28E-07	-2.55779008	0.010985891	i	chr1	17380710	G	SDHB
cg17289084	-1.22E-05	4.79E-06	-2.557786682	0.010985997	ii	chr1	22600632	G
cg08430823	-1.08E-05	4.21E-06	-2.557772631	0.010986432	ii	chr4	44729983	G	GNPDA2;GNPDA2;GNPDA2;GNPDA2;GNPDA2
cg21027517	-1.80E-05	7.04E-06	-2.557758714	0.010986862	ii	chr11	2322507	G	C11orf21;TSPAN32;C11orf21
cg18577953	-1.78E-05	6.96E-06	-2.55773252	0.010987673	ii	chr5	123264969	G
cg04500740	-2.72E-05	1.07E-05	-2.557728039	0.010987812	ii	chr2	150445519	G	MMADHC;LOC101929231
cg25177305	-1.83E-05	7.14E-06	-2.557724147	0.010987932	ii	chr2	172191549	G	METTL8
cg02215960	-3.98E-06	1.56E-06	-2.55771643	0.010988171	i	chr3	50607131	R	HEMK1
cg00772407	-2.43E-05	9.49E-06	-2.55770207	0.010988616	ii	chr12	89744471	G	DUSP6;DUSP6
cg17969902	-3.76E-06	1.47E-06	-2.557699358	0.0109887	i	chr19	1274584	R	CIRBP;CIRBP;C19orf24
cg10333402	-2.39E-05	9.35E-06	-2.557699146	0.010988707	i	chr7	100845647	G	MOGAT3
cg19582614	-7.94E-06	3.10E-06	-2.557694856	0.010988839	i	chr12	4381894	R	CCND2
cg24800426	-7.19E-06	2.81E-06	-2.557694617	0.010988847	i	chr11	110582873	G	ARHGAP20;ARHGAP20;ARHGAP20;ARHGAP20;ARHGAP20
cg11624439	-6.03E-06	2.36E-06	-2.55768516	0.01098914	ii	chr6	13408889	G	GFOD1;GFOD1;GFOD1
cg01643513	-3.90E-05	1.53E-05	-2.557682468	0.010989223	ii	chr12	57674078	G	R3HDM2
cg17873465	-2.73E-06	1.07E-06	-2.557680608	0.01098928	i	chr1	168195314	G	SFT2D2;SFT2D2
cg16669292	-2.01E-05	7.87E-06	-2.557679159	0.010989325	ii	chrX	153698380	G	PLXNA3
cg03687464	-1.67E-05	6.53E-06	-2.557677038	0.010989391	ii	chr14	101543120	G
cg22679412	-1.13E-05	4.41E-06	-2.557674663	0.010989465	ii	chr15	64674723	G	KIAA0101;KIAA0101
cg15756451	-1.94E-05	7.58E-06	-2.557669759	0.010989616	ii	chr20	61437226	G	OGFR-AS1;OGFR
cg21883287	-7.59E-06	2.97E-06	-2.55766305	0.010989824	ii	chr9	113570439	G
cg01808810	-1.89E-06	7.38E-07	-2.557660229	0.010989911	i	chr5	218483	R	SDHA;CCDC127
cg25149356	-1.29E-05	5.06E-06	-2.557658294	0.010989971	ii	chr1	15544881	G	TMEM51;TMEM51;TMEM51;TMEM51
cg02480298	-1.03E-05	4.02E-06	-2.557655743	0.01099005	ii	chr11	36421230	G	PRR5L;PRR5L;PRR5L;PRR5L
cg04664169	-5.27E-06	2.06E-06	-2.557651463	0.010990183	ii	chr16	17609605	G
cg11543398	-3.10E-05	1.21E-05	-2.557644412	0.010990401	ii	chr11	94274867	G
cg14825033	-2.36E-05	9.24E-06	-2.557638176	0.010990594	ii	chr4	123069718	G
cg01412462	-4.50E-05	1.76E-05	-2.557637121	0.010990627	ii	chr12	49111374	G	CCNT1;CCNT1
cg00647646	-6.94E-07	2.71E-07	-2.557635587	0.010990675	i	chr12	69633854	G	CPSF6
ch.2.78094554F	-5.30E-06	2.07E-06	-2.557631371	0.010990805	ii	chr2	78241046	G
cg23523922	-3.38E-05	1.32E-05	-2.557630653	0.010990827	ii	chr4	74318536	G	AFP
cg09944149	-1.16E-05	4.52E-06	-2.557628273	0.010990901	ii	chr9	96792653	G	PTPDC1
cg26781752	-2.02E-05	7.90E-06	-2.55762522	0.010990996	ii	chr20	57703084	G
cg10353925	-1.02E-05	3.97E-06	-2.557624842	0.010991007	ii	chr10	76857530	G	DUSP13;DUSP13;DUSP13;DUSP13
cg25876887	-2.33E-05	9.10E-06	-2.557623562	0.010991047	ii	chr8	16988268	G
cg12653894	-1.78E-05	6.94E-06	-2.557605234	0.010991614	ii	chr7	20263036	G
cg20926679	-1.26E-05	4.91E-06	-2.557602601	0.010991696	ii	chr4	126188582	G
cg27299712	-3.41E-05	1.33E-05	-2.557596944	0.010991871	i	chr1	6550532	R	PLEKHG5;PLEKHG5;PLEKHG5;PLEKHG5;PLEKHG5
cg24484895	-3.76E-06	1.47E-06	-2.557583531	0.010992287	i	chr1	2771846	R
cg00503383	-2.60E-06	1.02E-06	-2.557574927	0.010992553	i	chr1	91301651	R
cg25989896	-1.63E-05	6.38E-06	-2.55757339	0.010992601	ii	chr11	69360962	G
cg14330027	-2.30E-06	8.98E-07	-2.55757141	0.010992662	i	chr2	69614473	R	GFPT1
cg13459910	-1.60E-05	6.24E-06	-2.55756961	0.010992718	ii	chr9	123364569	G	MEGF9
cg16860553	-1.92E-05	7.49E-06	-2.557569354	0.010992726	ii	chr14	31953782	G	GPR33;GPR33
cg14774511	-3.03E-06	1.18E-06	-2.557555765	0.010993147	i	chr12	3371886	R	TSPAN9;TSPAN9
cg05747061	-8.30E-06	3.25E-06	-2.557541721	0.010993582	ii	chr2	83749925	G
cg04248364	-4.55E-06	1.78E-06	-2.557534295	0.010993812	ii	chr17	3716558	G	C17orf85;C17orf85
cg25845026	-2.26E-05	8.83E-06	-2.557523831	0.010994136	ii	chr3	12336596	G	PPARG;PPARG;PPARG
cg20270953	-3.04E-06	1.19E-06	-2.557523769	0.010994138	ii	chr15	101792838	G	CHSY1
cg18397073	-1.92E-06	7.49E-07	-2.557523348	0.010994151	i	chr19	42600278	R	POU2F2
cg13843547	-2.30E-05	9.00E-06	-2.557520692	0.010994233	ii	chr11	117873636	G
cg03294496	-3.02E-05	1.18E-05	-2.557516364	0.010994367	ii	chr6	56717521	G	DST;DST;DST
cg02690968	-2.93E-05	1.14E-05	-2.557515772	0.010994385	ii	chr11	35683923	G	TRIM44
cg21880765	-8.24E-06	3.22E-06	-2.557515317	0.010994399	ii	chr1	227962793	G	SNAP47
cg10611904	-1.93E-05	7.56E-06	-2.557510782	0.01099454	ii	chr5	80411370	G	RASGRF2
cg05110377	-3.02E-05	1.18E-05	-2.557509796	0.01099457	ii	chr18	19862697	G
cg00782697	-7.98E-06	3.12E-06	-2.557467088	0.010995893	i	chr10	134454481	R	INPP5A
cg13773959	-1.40E-05	5.48E-06	-2.557464993	0.010995958	ii	chr2	180200208	G
cg02125281	-2.45E-05	9.60E-06	-2.557454904	0.010996271	ii	chr18	41176109	G
cg01004363	-1.06E-05	4.16E-06	-2.557452016	0.01099636	ii	chr10	88729464	G	AGAP11;C10orf116
cg19826686	-7.83E-06	3.06E-06	-2.557451599	0.010996373	ii	chr5	153694234	G	GALNT10
cg15240568	-4.63E-06	1.81E-06	-2.557451406	0.010996379	ii	chr11	14996456	G
cg22251298	-1.16E-06	4.52E-07	-2.55744936	0.010996443	i	chr17	42785946	G	DBF4B;DBF4B
cg11806178	-1.70E-05	6.64E-06	-2.557448375	0.010996473	i	chr20	39319929	R
cg25939213	-7.08E-06	2.77E-06	-2.557446785	0.010996522	ii	chr14	23340606	G	LRP10
cg15019721	-1.14E-05	4.45E-06	-2.557445771	0.010996554	ii	chr10	17496675	G	ST8SIA6
cg11717743	-2.89E-05	1.13E-05	-2.557443468	0.010996625	ii	chr15	45176922	G
cg02068832	-2.55E-05	9.97E-06	-2.557429092	0.010997071	ii	chr12	1976671	G	CACNA2D4
cg14185509	-6.40E-06	2.50E-06	-2.557420448	0.010997338	ii	chr5	133176692	G
cg09343804	-2.64E-05	1.03E-05	-2.557415406	0.010997495	ii	chr18	51752224	G	MBD2;MBD2
cg01269771	-1.37E-05	5.34E-06	-2.557412642	0.01099758	ii	chr11	57106194	G	P2RX3
cg16718260	-1.77E-06	6.91E-07	-2.557402442	0.010997896	i	chr8	121824405	G	SNTB1
cg16421388	-3.89E-05	1.52E-05	-2.557401264	0.010997933	ii	chr14	45512858	G	FAM179B;FAM179B;FAM179B
cg24508208	-2.30E-05	8.99E-06	-2.557398915	0.010998006	ii	chr7	134574978	G	CALD1;CALD1;CALD1;CALD1;CALD1
cg00412842	-1.45E-05	5.68E-06	-2.55737859	0.010998635	ii	chr20	17511479	G	BFSP1;BFSP1
cg18404009	-2.29E-06	8.96E-07	-2.557368396	0.010998951	i	chr19	33667550	R
cg17249170	-2.43E-05	9.51E-06	-2.557355538	0.01099935	ii	chr10	119305798	G	EMX2;EMX2;EMX2OS
cg05244762	-2.45E-05	9.57E-06	-2.55733074	0.011000118	ii	chr16	74233200	G
cg01016289	-1.13E-05	4.41E-06	-2.557326075	0.011000263	ii	chr10	129679744	G	CLRN3
cg24429175	-3.54E-05	1.38E-05	-2.557325121	0.011000292	ii	chr7	120716340	G	C7orf58;C7orf58
cg22856450	-1.12E-05	4.39E-06	-2.557321213	0.011000413	ii	chr6	13409735	G	GFOD1;GFOD1;GFOD1
cg00514575	4.40E-05	1.72E-05	2.557320553	0.011000434	ii	chr5	180231155	G	MGAT1;MGAT1;MGAT1;MGAT1;MGAT1
cg14021345	-5.59E-06	2.19E-06	-2.557313886	0.01100064	ii	chr14	42076757	G	LRFN5
cg20690798	-5.74E-06	2.24E-06	-2.557312684	0.011000678	ii	chr6	110012577	G	AKD1;AKD1;FIG4;FIG4
cg01627570	-2.18E-05	8.54E-06	-2.557312056	0.011000697	ii	chr3	12305467	G
cg16002222	-2.24E-05	8.75E-06	-2.557308676	0.011000802	ii	chr6	35750415	G	CLPSL1
cg00930987	-1.34E-05	5.25E-06	-2.557299894	0.011001074	ii	chr1	231342673	G	TRIM67;TRIM67
cg08622280	-2.03E-06	7.93E-07	-2.557298759	0.011001109	i	chr7	72742188	R	TRIM50;FKBP6;FKBP6;FKBP6
cg12371819	-2.51E-05	9.80E-06	-2.557296508	0.011001179	ii	chr14	63976274	G	PPP2R5E;PPP2R5E;PPP2R5E;PPP2R5E;PPP2R5E;PPP2R5E
cg20452429	-1.30E-05	5.09E-06	-2.55729138	0.011001338	ii	chr17	79030033	G	BAIAP2;BAIAP2;BAIAP2;BAIAP2
cg11481047	-3.08E-05	1.20E-05	-2.557288219	0.011001436	ii	chr8	103937063	G	AZIN1-AS1;AZIN1-AS1
cg02018921	-8.99E-06	3.52E-06	-2.557282613	0.01100161	ii	chr7	13454615	G
cg25777054	-2.98E-06	1.16E-06	-2.557281656	0.011001639	i	chr11	66278160	R	BBS1
cg22263548	-1.09E-05	4.24E-06	-2.557281494	0.011001644	i	chr22	39777685	R	SYNGR1
cg26475961	-2.68E-05	1.05E-05	-2.557257777	0.011002379	ii	chrX	152016026	G	NSDHL;NSDHL
cg05947422	-4.60E-06	1.80E-06	-2.557256936	0.011002406	ii	chr16	532347	G	RAB11FIP3;RAB11FIP3
cg14991695	-2.65E-06	1.04E-06	-2.557256429	0.011002421	i	chr20	44044691	R	PIGT
cg04665046	-1.47E-05	5.73E-06	-2.557235575	0.011003068	ii	chr9	123691674	G
cg05933625	-2.74E-05	1.07E-05	-2.55723346	0.011003133	ii	chr2	102375817	G	MAP4K4;MAP4K4;MAP4K4;MAP4K4;MAP4K4
cg15677825	-1.35E-05	5.27E-06	-2.557228262	0.011003294	ii	chr20	30102074	G	HM13;HM13;HM13;HM13
cg13155549	-1.22E-05	4.75E-06	-2.557225459	0.011003381	ii	chr14	103150300	G	RCOR1
cg08200959	-1.17E-05	4.56E-06	-2.557221384	0.011003508	ii	chr16	70508582	G	FUK;FUK
cg27528699	-1.12E-05	4.39E-06	-2.557211661	0.011003809	ii	chr8	144329752	G	ZFP41
cg27125203	-2.12E-06	8.28E-07	-2.557211651	0.011003809	i	chr8	66754684	R	PDE7A
cg22419029	-1.00E-05	3.91E-06	-2.557189893	0.011004484	ii	chr17	39581510	G	KRT37
cg11722816	-1.19E-05	4.63E-06	-2.557187601	0.011004555	ii	chr13	100966268	G	PCCA;PCCA
cg17648031	-1.55E-05	6.06E-06	-2.557182859	0.011004702	ii	chr11	133790931	G	IGSF9B
cg15079869	-1.55E-05	6.07E-06	-2.557179886	0.011004794	ii	chr1	26137975	G	SEPN1;SEPN1
cg03385981	-9.35E-06	3.66E-06	-2.557177891	0.011004856	ii	chr12	53532942	G
cg24417503	-1.35E-05	5.29E-06	-2.557170684	0.011005079	ii	chr6	136978106	G	MAP3K5
cg17432513	-1.99E-05	7.77E-06	-2.5571705	0.011005085	ii	chr5	180643653	G
cg25658980	-1.37E-05	5.34E-06	-2.557165082	0.011005253	ii	chr19	49955004	G	ALDH16A1;ALDH16A1;PIH1D1;PIH1D1
cg14106420	-1.25E-05	4.87E-06	-2.55715735	0.011005493	i	chr2	75537614	R
cg20960277	-1.07E-05	4.18E-06	-2.557147113	0.01100581	i	chr13	21835122	R
cg10594245	-1.25E-05	4.89E-06	-2.557134843	0.01100619	ii	chr2	109558966	G	EDAR
cg17777002	-2.92E-05	1.14E-05	-2.557131321	0.0110063	ii	chr5	7146937	G
cg22029856	-4.88E-06	1.91E-06	-2.557128469	0.011006388	ii	chr4	2276003	G	ZFYVE28
cg11367801	-1.00E-05	3.91E-06	-2.557123661	0.011006537	ii	chr3	99246029	G
cg12833460	-2.30E-05	9.00E-06	-2.557121902	0.011006592	ii	chr1	7071805	G	CAMTA1
cg13115957	-1.68E-05	6.55E-06	-2.557114629	0.011006817	ii	chr20	1183074	G	C20orf202
cg02024855	-1.05E-05	4.12E-06	-2.557104529	0.01100713	ii	chr7	158217256	G	PTPRN2;PTPRN2;PTPRN2;PTPRN2;PTPRN2
cg15828668	-5.24E-06	2.05E-06	-2.557099172	0.011007296	ii	chr12	6888116	G
cg16598977	-6.51E-06	2.55E-06	-2.557098698	0.011007311	i	chr10	126077595	G
cg16879590	-2.02E-05	7.91E-06	-2.557094199	0.011007451	ii	chr8	128341380	G	CASC21;CASC8
cg25306883	-3.38E-05	1.32E-05	-2.557093518	0.011007472	ii	chr6	72087378	G	MIR30C2
cg16759100	-5.29E-06	2.07E-06	-2.557088606	0.011007624	ii	chr14	77518742	G
cg05493487	2.35E-05	9.21E-06	2.557080761	0.011007867	ii	chr11	81754732	G	LOC101928989
cg10449070	-1.05E-05	4.12E-06	-2.557078896	0.011007925	ii	chr12	112204506	G	ALDH2;ALDH2
cg09778949	-1.77E-05	6.91E-06	-2.557070987	0.01100817	ii	chr7	99435464	G	CYP3A43;CYP3A43;CYP3A43;CYP3A43;CYP3A43;CYP3A43
cg11887122	-1.08E-05	4.22E-06	-2.557065524	0.01100834	ii	chr21	34941545	G	SON;SON;SON
cg14723669	-1.21E-05	4.72E-06	-2.557065383	0.011008344	ii	chr19	5454396	G	ZNRF4
cg17411367	-7.42E-06	2.90E-06	-2.557057133	0.0110086	ii	chr19	45525437	G	RELB
cg22468999	-1.65E-05	6.47E-06	-2.55704731	0.011008905	ii	chr2	26683640	G	OTOF;OTOF;OTOF;OTOF;OTOF
cg20901874	-2.58E-06	1.01E-06	-2.557046034	0.011008944	ii	chr14	75745470	G	FOS
cg11429281	-9.14E-06	3.57E-06	-2.557045349	0.011008966	ii	chr3	38069636	G	PLCD1
cg00205605	2.94E-05	1.15E-05	2.557044934	0.011008978	ii	chr1	2516401	G
cg08785215	-5.61E-06	2.19E-06	-2.557044144	0.011009003	ii	chr3	57993979	G	FLNB;FLNB;FLNB;FLNB
cg10135804	9.37E-06	3.67E-06	2.557020747	0.011009729	ii	chr15	72571387	G
cg01524303	-4.51E-06	1.76E-06	-2.557019448	0.011009769	ii	chr17	34136278	G	TAF15;TAF15
cg16427321	-2.42E-05	9.47E-06	-2.55701894	0.011009785	i	chr1	10917344	R
cg14957266	-3.22E-05	1.26E-05	-2.557004086	0.011010245	ii	chr18	20453388	G
cg10840513	-2.64E-05	1.03E-05	-2.557003396	0.011010267	ii	chr20	8630028	G	PLCB1;PLCB1;PLCB1;PLCB1
ch.21.114870F	-9.32E-06	3.64E-06	-2.557001602	0.011010322	ii	chr21	20466315	G
cg17457005	-2.74E-05	1.07E-05	-2.556987209	0.011010769	ii	chr2	140890029	G
cg03886436	-1.71E-05	6.70E-06	-2.556982847	0.011010904	ii	chr3	118491179	G
cg15331096	-2.86E-05	1.12E-05	-2.556981578	0.011010943	ii	chr17	29861932	G	RAB11FIP4
cg11664987	-2.76E-05	1.08E-05	-2.55698131	0.011010952	ii	chr1	38201123	G	EPHA10
cg12610972	-2.33E-06	9.10E-07	-2.556969639	0.011011314	i	chr7	94138947	R	CASD1
cg04736260	-5.09E-06	1.99E-06	-2.55696899	0.011011334	i	chr19	40005836	R	SELV;SELV
cg18235146	-9.85E-06	3.85E-06	-2.556966303	0.011011417	ii	chr2	105954150	G	C2orf49
cg10418599	-8.76E-06	3.43E-06	-2.556964729	0.011011466	ii	chr3	58517533	G	ACOX2;ACOX2
cg02820960	-1.56E-05	6.12E-06	-2.556963839	0.011011494	ii	chr1	78098903	G	ZZZ3;ZZZ3
cg23149098	-3.23E-05	1.27E-05	-2.556963256	0.011011512	ii	chr7	133169151	G	EXOC4
cg00040423	-1.69E-05	6.60E-06	-2.556960441	0.011011599	ii	chr6	30293951	G	TRIM39;HCG18;HCG18;TRIM39
cg09150029	-1.02E-05	3.97E-06	-2.556957348	0.011011695	ii	chr1	21695307	G
cg14475036	-6.73E-06	2.63E-06	-2.556943165	0.011012135	ii	chr4	61660412	G
cg23638556	-1.54E-05	6.00E-06	-2.556937352	0.011012315	ii	chr13	111010230	G	COL4A2
cg21331290	-2.37E-05	9.26E-06	-2.556934076	0.011012417	ii	chr3	87297027	G	CHMP2B;CHMP2B
cg13768872	9.05E-06	3.54E-06	2.556931102	0.011012509	i	chr9	128221420	G	MAPKAP1;MAPKAP1;MAPKAP1;MAPKAP1;MAPKAP1
cg12531328	-1.44E-05	5.64E-06	-2.5569223	0.011012782	ii	chr13	31192104	G	USPL1;USPL1
cg12927772	-1.38E-05	5.38E-06	-2.556920017	0.011012853	ii	chr9	86571585	G	C9orf64;C9orf64
cg04889973	-8.35E-06	3.26E-06	-2.556919777	0.01101286	ii	chr12	44229713	G	TMEM117
cg05954989	-1.71E-06	6.71E-07	-2.556919154	0.01101288	i	chr10	135191962	G	PAOX;PAOX;PAOX
cg01546857	-2.39E-05	9.36E-06	-2.556917422	0.011012933	ii	chr14	96586842	G
cg25734864	-1.33E-05	5.22E-06	-2.556908836	0.0110132	ii	chr13	113812986	G	PROZ
cg21306329	-3.20E-06	1.25E-06	-2.556901031	0.011013442	i	chr17	73083876	R	SLC16A5
cg23927725	-7.56E-06	2.95E-06	-2.556899674	0.011013484	ii	chr21	37499659	G	LOC100133286
cg17283899	-2.53E-06	9.91E-07	-2.556886378	0.011013897	i	chr5	10564369	R	ANKRD33B
cg15101024	-1.84E-05	7.21E-06	-2.55688558	0.011013921	ii	chr8	128046753	G
cg12777594	-1.45E-05	5.69E-06	-2.556882697	0.011014011	ii	chr11	17552567	G	USH1C;USH1C;USH1C;USH1C
ch.21.366880F	-1.45E-05	5.65E-06	-2.556881183	0.011014058	ii	chr21	33747404	G	URB1
cg25407888	-6.30E-06	2.46E-06	-2.55687053	0.011014388	ii	chr8	110346503	G	ENY2;NUDCD1
cg19965403	-8.77E-06	3.43E-06	-2.556867748	0.011014475	ii	chr5	131865072	G
cg06700347	-1.40E-05	5.46E-06	-2.55686374	0.011014599	ii	chr20	36170884	G
cg24949031	-7.25E-06	2.84E-06	-2.55686135	0.011014673	ii	chr16	22189532	G
cg04002708	-1.87E-05	7.32E-06	-2.556841377	0.011015293	ii	chr4	2727000	G	FAM193A;FAM193A;FAM193A;FAM193A;FAM193A;FAM193A
cg11189064	-1.30E-05	5.07E-06	-2.556840423	0.011015322	ii	chr20	52574920	G	BCAS1
cg21281441	-1.94E-05	7.60E-06	-2.556834093	0.011015519	ii	chr2	20565253	G
cg07437932	-2.95E-06	1.15E-06	-2.556825506	0.011015785	ii	chr11	94963232	G	LOC100129203;SESN3;SESN3
cg15469321	-2.39E-05	9.36E-06	-2.556809219	0.011016291	ii	chr1	221049931	G
ch.X.102893131F	-1.05E-05	4.12E-06	-2.556796601	0.011016682	ii	chrX	103006475	G
cg16809320	-1.82E-05	7.12E-06	-2.556785694	0.011017021	ii	chr6	42629546	G	UBR2
cg14750743	-1.35E-05	5.28E-06	-2.556776211	0.011017315	ii	chr6	32137294	G	AGPAT1;AGPAT1
cg27354051	-5.89E-06	2.31E-06	-2.5567729	0.011017418	ii	chr14	55878723	G	ATG14
cg17830980	-1.85E-05	7.25E-06	-2.556772357	0.011017435	i	chr10	43048298	R	ZNF37B
cg17298429	-5.09E-06	1.99E-06	-2.556765321	0.011017653	ii	chr3	120026692	G
cg00140112	-1.87E-05	7.31E-06	-2.556762355	0.011017745	ii	chr18	3879595	G	DLGAP1
cg01831962	-1.49E-05	5.82E-06	-2.556746024	0.011018252	ii	chr5	79243751	G	LINC01455
cg15756241	-1.09E-05	4.25E-06	-2.556732875	0.01101866	i	chr9	136203206	R	SURF6;SURF6;SURF6
cg02788401	-1.22E-05	4.76E-06	-2.556728884	0.011018784	i	chr17	48585858	R	MYCBPAP;MYCBPAP
cg00000158	-9.62E-06	3.76E-06	-2.556725464	0.01101889	ii	chr9	95010555	G	IARS;IARS;IARS
cg26326007	-1.70E-06	6.66E-07	-2.556723856	0.01101894	i	chr16	1755983	G	MAPK8IP3;MAPK8IP3
cg07452097	-5.63E-06	2.20E-06	-2.556723175	0.011018961	ii	chr19	50316679	G	FUZ
cg01144367	-2.87E-05	1.12E-05	-2.556721488	0.011019013	ii	chr10	93716109	G	BTAF1
cg17326597	-5.08E-06	1.99E-06	-2.556721447	0.011019015	ii	chr14	59810637	G	DAAM1
cg05611218	-3.22E-06	1.26E-06	-2.55671762	0.011019133	i	chr5	43121586	R	ZNF131
cg17699704	-3.47E-06	1.36E-06	-2.55671574	0.011019192	ii	chr17	2239937	G	SGSM2;SGSM2;TSR1;TSR1
cg00811801	-4.80E-06	1.88E-06	-2.556707717	0.011019441	ii	chr6	151720551	G
cg12818596	-8.33E-06	3.26E-06	-2.556704532	0.01101954	ii	chr14	61119419	G
cg12598730	1.54E-05	6.01E-06	2.556703026	0.011019586	ii	chr7	106209712	G
cg10484380	-2.76E-05	1.08E-05	-2.55670274	0.011019595	ii	chr5	102367134	G
cg21237959	-1.57E-05	6.12E-06	-2.556702024	0.011019617	ii	chr14	90967496	G
cg06813951	-4.67E-06	1.83E-06	-2.556699731	0.011019689	ii	chr12	119632882	G
cg05646174	-4.14E-05	1.62E-05	-2.556694344	0.011019856	ii	chr11	12396256	G
cg11171339	-1.33E-05	5.21E-06	-2.556689812	0.011019996	ii	chr14	56341763	G
cg07162000	-1.93E-05	7.54E-06	-2.556676211	0.011020419	i	chr10	1774873	R	ADARB2
cg04523212	-1.32E-05	5.17E-06	-2.556671729	0.011020558	ii	chr2	74211444	G
cg18174404	-1.93E-05	7.56E-06	-2.556664528	0.011020781	ii	chr4	56503521	G	NMU
cg18077307	5.17E-05	2.02E-05	2.556661655	0.01102087	i	chr2	98377791	R	TMEM131
cg26210003	-1.40E-05	5.48E-06	-2.556657187	0.011021009	ii	chr14	65290110	G	SPTB;SPTB
cg21838477	-1.43E-05	5.61E-06	-2.556643493	0.011021434	ii	chr12	6657972	G	IFFO1;IFFO1;IFFO1
cg11497372	-3.30E-06	1.29E-06	-2.556632254	0.011021783	i	chr6	27513092	G
cg08840573	-2.95E-05	1.15E-05	-2.556624683	0.011022018	ii	chr6	125439183	G
cg02583151	-1.09E-05	4.25E-06	-2.556619423	0.011022182	ii	chr14	61116211	G	SIX1
cg15988693	-3.96E-06	1.55E-06	-2.556608012	0.011022536	i	chr3	33759875	R	CLASP2
cg22583702	-1.86E-05	7.28E-06	-2.556600285	0.011022776	ii	chr12	53814495	G
cg01514742	-1.44E-05	5.63E-06	-2.556600088	0.011022782	ii	chr9	139844462	G
cg06392442	-1.06E-05	4.15E-06	-2.556596351	0.011022898	ii	chr4	184719063	G
cg02761541	-6.96E-06	2.72E-06	-2.55659283	0.011023007	ii	chr13	40962954	G	LINC00598;LINC00598
cg01752030	-7.44E-06	2.91E-06	-2.556589272	0.011023118	ii	chrX	73164228	G	LOC554203
cg08057159	-1.18E-05	4.60E-06	-2.556587841	0.011023162	ii	chr1	145507538	G	RBM8A
cg03191045	-1.71E-05	6.69E-06	-2.556583927	0.011023284	i	chr20	36040903	R
cg11809014	-2.36E-05	9.22E-06	-2.556582924	0.011023315	ii	chr17	39067081	G
cg10923702	-4.65E-06	1.82E-06	-2.556579624	0.011023417	i	chr13	44542862	R
cg24478310	-3.46E-05	1.36E-05	-2.55657889	0.01102344	ii	chr6	10763337	G	MAK
cg10514830	-1.13E-05	4.42E-06	-2.556578709	0.011023446	ii	chr1	21896750	G	ALPL;ALPL;ALPL
cg10620048	-4.51E-06	1.76E-06	-2.556571928	0.011023656	ii	chr3	111830203	G	MIR567;C3orf52;C3orf52
cg07033790	-9.84E-06	3.85E-06	-2.556564967	0.011023872	ii	chr5	135479136	G	SMAD5;SMAD5;SMAD5
cg25802424	-1.48E-05	5.78E-06	-2.556562099	0.011023961	ii	chr13	110438937	G	IRS2
cg15202134	-6.10E-06	2.39E-06	-2.55655721	0.011024113	ii	chr7	42958269	G	PSMA2
cg26140475	-2.12E-05	8.28E-06	-2.556554513	0.011024197	ii	chr8	126525558	G
cg01973862	-2.56E-06	1.00E-06	-2.556550038	0.011024336	i	chr16	692366	R	FAM195A
cg14224323	-2.40E-06	9.37E-07	-2.556535615	0.011024784	i	chr7	39989062	R	CDK13;CDK13
cg01051655	-1.43E-05	5.58E-06	-2.556529971	0.011024959	ii	chr5	133186718	G
cg03677675	-2.63E-06	1.03E-06	-2.556519949	0.01102527	i	chr16	68279322	R	PLA2G15;PLA2G15
cg25487430	-3.97E-06	1.55E-06	-2.556485927	0.011026327	ii	chr11	78380818	G	ODZ4
cg24848535	-1.17E-05	4.56E-06	-2.556481922	0.011026451	ii	chr16	87417581	G	FBXO31;FBXO31
cg04128158	-1.98E-05	7.76E-06	-2.556481466	0.011026465	ii	chr1	117747226	G	VTCN1;VTCN1;VTCN1;VTCN1;VTCN1
cg21467066	-4.91E-06	1.92E-06	-2.556480986	0.01102648	i	chr7	150759490	G	SLC4A2;SLC4A2;SLC4A2;SLC4A2
cg00930762	-7.41E-06	2.90E-06	-2.556479014	0.011026541	ii	chr2	73114359	G	SPR
cg00729171	-4.27E-06	1.67E-06	-2.556478139	0.011026569	ii	chr3	27506356	G
cg11366788	-6.76E-06	2.65E-06	-2.556463433	0.011027025	ii	chr12	95397732	G	NDUFA12
cg26480222	-2.26E-05	8.84E-06	-2.556453289	0.01102734	ii	chr11	9608075	G	WEE1;WEE1
cg04085707	-1.09E-05	4.28E-06	-2.556452336	0.01102737	ii	chr16	1816828	G	MAPK8IP3;MAPK8IP3
cg23426633	-2.51E-05	9.83E-06	-2.556451598	0.011027393	ii	chr6	31597831	G	BAT2
cg05228361	-2.09E-05	8.19E-06	-2.556431908	0.011028004	ii	chr1	23089658	G	EPHB2;EPHB2
cg10549188	-6.27E-06	2.45E-06	-2.556429767	0.011028071	ii	chr1	150208539	G	ANP32E;ANP32E
cg03098447	-4.90E-06	1.92E-06	-2.556426123	0.011028184	ii	chr17	7210075	G	EIF5A;EIF5A;EIF5A
cg26928911	-2.64E-05	1.03E-05	-2.55641685	0.011028472	ii	chr1	22968992	G	C1QC;C1QC
cg25053018	-7.32E-06	2.86E-06	-2.556412139	0.011028618	ii	chr2	173477995	G
cg22795628	-3.79E-05	1.48E-05	-2.556411372	0.011028642	ii	chr6	135552094	G
cg10499477	-2.23E-05	8.73E-06	-2.556410878	0.011028658	ii	chr4	89731681	G	FAM13A;FAM13A;FAM13A;FAM13A;FAM13A
cg01567239	-4.30E-06	1.68E-06	-2.556405422	0.011028827	ii	chr5	43017982	G
cg05395156	-1.75E-05	6.83E-06	-2.556404322	0.011028861	ii	chr10	75631701	G	CAMK2G;CAMK2G;CAMK2G;CAMK2G;CAMK2G
cg18139806	1.96E-05	7.66E-06	2.556398606	0.011029039	ii	chr3	64354189	G
cg09151801	-2.82E-05	1.10E-05	-2.556398067	0.011029056	ii	chr1	1471210	G	C1orf70
cg10638769	-2.57E-05	1.00E-05	-2.556392005	0.011029244	ii	chr12	80244569	G	PPP1R12A;PPP1R12A;PPP1R12A;PPP1R12A;PPP1R12A
cg16012408	5.58E-05	2.18E-05	2.556390082	0.011029304	ii	chr4	122725530	G	EXOSC9;EXOSC9
cg15880151	-2.20E-05	8.61E-06	-2.556387258	0.011029391	ii	chr2	11817630	G	LPIN1
cg23357830	-1.87E-05	7.32E-06	-2.55638601	0.01102943	ii	chr6	116609276	G	DSE
cg09177230	-3.54E-05	1.39E-05	-2.556369095	0.011029956	ii	chr1	21069163	G
cg23521126	-1.06E-05	4.15E-06	-2.556363729	0.011030122	ii	chr19	35818873	G	CD22;CD22;CD22;CD22;CD22
cg15354705	-5.02E-06	1.96E-06	-2.556347908	0.011030614	ii	chr3	183853147	G	EIF2B5;EIF2B5
cg08002765	-3.10E-05	1.21E-05	-2.556343982	0.011030736	ii	chr12	65567827	G	LEMD3;LEMD3
cg09477541	8.02E-06	3.14E-06	2.55634037	0.011030848	ii	chr15	58724985	G	LIPC
cg25963540	-5.50E-06	2.15E-06	-2.556339645	0.01103087	ii	chr19	8468943	G	RAB11B
cg15770754	-9.18E-06	3.59E-06	-2.556322361	0.011031407	i	chr7	154542235	R	DPP6;DPP6;DPP6
cg19221392	-6.97E-06	2.73E-06	-2.556318694	0.011031521	ii	chr6	169583468	G	LOC101929504
cg26496291	-8.76E-06	3.43E-06	-2.556308903	0.011031826	ii	chr19	17799325	G	UNC13A
cg08552018	-8.66E-06	3.39E-06	-2.556298842	0.011032138	ii	chr3	179934330	G
cg01564033	-1.05E-05	4.12E-06	-2.556296419	0.011032213	ii	chr11	44332216	G	ALX4
cg05088549	-2.09E-05	8.19E-06	-2.55629625	0.011032219	ii	chr3	183978344	G	ECE2;CAMK2N2
cg14003129	-1.42E-05	5.56E-06	-2.556294902	0.011032261	ii	chr2	85701136	G
cg05713245	-4.02E-06	1.57E-06	-2.556294725	0.011032266	ii	chr10	7210556	G	SFMBT2
cg16688536	-1.46E-05	5.72E-06	-2.556286298	0.011032528	ii	chr6	80141176	G
cg18030732	-2.28E-05	8.90E-06	-2.556286007	0.011032537	i	chr13	75842777	R
cg07109430	-1.35E-05	5.29E-06	-2.556283856	0.011032604	ii	chr1	109400118	G	AKNAD1
cg02070866	-9.53E-06	3.73E-06	-2.556279134	0.01103275	ii	chr6	31940305	G	STK19;STK19;DOM3Z;STK19
cg01179095	-9.15E-06	3.58E-06	-2.556263662	0.011033231	ii	chr1	11900652	G	CLCN6
cg21531300	-6.31E-06	2.47E-06	-2.556243497	0.011033858	ii	chr14	75988800	G	BATF;BATF
cg07204739	-2.43E-06	9.49E-07	-2.556225282	0.011034424	i	chr1	228238553	R	WNT3A
cg03923117	-2.12E-05	8.30E-06	-2.556222687	0.011034505	ii	chr1	202611603	G	SYT2;SYT2
cg15454599	-8.70E-06	3.40E-06	-2.556220958	0.011034558	ii	chr12	132313905	G	MMP17
cg23222406	-2.94E-05	1.15E-05	-2.556218219	0.011034643	ii	chr12	106751060	G	POLR3B;POLR3B
cg05329798	-8.86E-06	3.47E-06	-2.556212168	0.011034831	ii	chr15	85176641	G	SCAND2;SCAND2
cg10539298	-1.68E-05	6.57E-06	-2.556209622	0.011034911	ii	chr7	6315828	G
cg26351764	-3.17E-06	1.24E-06	-2.556208945	0.011034932	i	chr20	37554909	R	FAM83D
cg03429644	-3.66E-05	1.43E-05	-2.556202533	0.011035131	i	chr2	9252446	R
cg22092111	-3.20E-06	1.25E-06	-2.556198221	0.011035265	i	chr13	114067198	R
cg09435824	-5.06E-06	1.98E-06	-2.556193413	0.011035414	ii	chr16	84178604	G	HSDL1;LRRC50;HSDL1
cg20863321	1.98E-05	7.76E-06	2.556193086	0.011035424	ii	chr2	242250819	G	HDLBP
cg17625396	-4.40E-06	1.72E-06	-2.556192486	0.011035443	ii	chr2	84542174	G
cg24053721	-1.85E-05	7.23E-06	-2.556192237	0.011035451	ii	chr4	142053970	G	RNF150;RNF150
cg23544957	-1.52E-05	5.96E-06	-2.556188299	0.011035573	ii	chr1	51074028	G	FAF1
cg03409983	-3.68E-05	1.44E-05	-2.55618618	0.011035639	ii	chr5	101637849	G
cg04206287	-2.69E-05	1.05E-05	-2.55618502	0.011035675	ii	chr19	36520800	G	CLIP3;CLIP3;LOC101927572
cg23712367	-4.76E-06	1.86E-06	-2.556183172	0.011035733	ii	chr4	106629750	G	INTS12;GSTCD;INTS12
cg13344386	-7.90E-06	3.09E-06	-2.556176974	0.011035925	ii	chr5	62697698	G
cg16230568	-1.53E-05	5.98E-06	-2.556172646	0.01103606	ii	chr4	185834670	G
cg05868191	-5.14E-06	2.01E-06	-2.556154924	0.011036611	ii	chr2	169744361	G	SPC25
cg15126211	-2.95E-06	1.16E-06	-2.556149001	0.011036795	i	chr1	1590291	R	CDK11B;CDK11B;CDK11B;CDK11B;CDK11B;CDK11B
cg16786971	-2.93E-05	1.14E-05	-2.556132009	0.011037323	ii	chr16	1076037	G
cg25402480	-9.11E-06	3.56E-06	-2.556131025	0.011037353	ii	chr12	53719777	G
cg22779878	-1.55E-05	6.08E-06	-2.556105679	0.011038141	ii	chr19	10600446	G	KEAP1;KEAP1
cg10196902	-9.81E-06	3.84E-06	-2.556097605	0.011038392	ii	chr5	172823642	G
cg19448365	-2.58E-05	1.01E-05	-2.556092534	0.01103855	ii	chr1	223976842	G	TP53BP2;TP53BP2
cg24748078	-8.25E-06	3.23E-06	-2.556086295	0.011038744	ii	chr16	75494129	G	TMEM170A;TMEM170A;TMEM170A;TMEM170A
cg21884905	-1.23E-05	4.81E-06	-2.55608028	0.011038931	ii	chr8	144511672	G	MAFA
cg26702670	-5.79E-06	2.27E-06	-2.556074259	0.011039118	ii	chr15	90456619	G	C15orf38
cg17084361	-1.21E-05	4.75E-06	-2.556071261	0.011039211	ii	chr4	85503668	G	CDS1
cg15438229	-5.68E-06	2.22E-06	-2.556069319	0.011039272	ii	chr6	18134549	G	TPMT
cg16143105	-3.20E-05	1.25E-05	-2.556068589	0.011039294	ii	chr5	78689278	G	HOMER1
cg21614107	-9.92E-06	3.88E-06	-2.556060012	0.011039561	i	chr19	1633073	R	TCF3;TCF3
cg15206136	-3.23E-06	1.26E-06	-2.556059578	0.011039574	ii	chr17	36956474	G	PIP4K2B
cg25455659	-2.38E-05	9.29E-06	-2.556054947	0.011039718	ii	chr2	42670937	G	KCNG3;KCNG3
cg26296470	-4.14E-05	1.62E-05	-2.556050169	0.011039867	ii	chr3	28084092	G
cg09011746	-2.97E-05	1.16E-05	-2.556048719	0.011039912	ii	chr16	71316773	G	FTSJD1;FTSJD1
cg24870774	-1.42E-05	5.55E-06	-2.556047173	0.01103996	ii	chr11	61583342	G	MIR1908;FADS1
cg01886988	-2.73E-05	1.07E-05	-2.556046785	0.011039972	ii	chr11	312560	G	IFITM1
cg12571978	-3.30E-05	1.29E-05	-2.556037463	0.011040262	i	chr7	155636183	R
cg05846752	-1.09E-05	4.26E-06	-2.556026436	0.011040605	ii	chr12	6649039	G	IFFO1;IFFO1;IFFO1;IFFO1
cg01068691	-1.19E-05	4.64E-06	-2.556021616	0.011040755	ii	chr16	31420927	G	ITGAD
cg26509738	-2.80E-05	1.10E-05	-2.556005961	0.011041241	ii	chr1	11881797	G	CLCN6;CLCN6;CLCN6
cg05597461	-3.46E-05	1.35E-05	-2.556001608	0.011041377	ii	chr18	53214275	G	TCF4;TCF4;TCF4;TCF4;TCF4;TCF4;TCF4
cg16871306	-6.61E-06	2.59E-06	-2.556000292	0.011041418	ii	chr5	66563789	G
cg04056281	-1.80E-05	7.04E-06	-2.555997847	0.011041494	ii	chr2	239916527	G
cg17157630	-3.46E-06	1.35E-06	-2.555997716	0.011041498	i	chr2	74648928	R	WDR54;WDR54
cg25402818	-1.35E-05	5.28E-06	-2.555988564	0.011041782	ii	chr7	157351748	G	PTPRN2;PTPRN2;PTPRN2
cg02430094	-7.95E-06	3.11E-06	-2.555982644	0.011041966	ii	chr6	109103483	G
cg15914769	-8.69E-06	3.40E-06	-2.555980967	0.011042019	ii	chr11	27722774	G	BDNF;BDNF;BDNF;BDNF;BDNF;BDNF;BDNF;BDNF;BDNF;BDNF;BDNF;BDNF;BDNF;BDNF
cg06488460	-6.74E-06	2.64E-06	-2.555980966	0.011042019	ii	chr3	29052177	G
cg25822376	-2.55E-05	9.97E-06	-2.555977365	0.011042131	ii	chr7	119945494	G	KCND2
cg11673594	-7.28E-06	2.85E-06	-2.555975984	0.011042174	ii	chr12	56848615	G	MIP
cg04489851	-1.35E-05	5.30E-06	-2.555972631	0.011042278	ii	chr1	25172226	G
cg19978041	-2.95E-05	1.15E-05	-2.555971368	0.011042317	ii	chr12	2332810	G	CACNA1C-AS4;CACNA1C;CACNA1C;CACNA1C;CACNA1C;CACNA1C;CACNA1C;CACNA1C;CACNA1C;CACNA1C;CACNA1C;CACNA1C;CACNA1C;CACNA1C;CACNA1C;CACNA1C;CACNA1C;CACNA1C;CACNA1C;CACNA1C;CACNA1C;CACNA1C;CACNA1C;CACNA1C
cg07845760	-2.18E-05	8.54E-06	-2.555968993	0.011042391	ii	chr22	37922356	G
cg20948740	3.24E-05	1.27E-05	2.555965096	0.011042512	ii	chr2	25475726	G	DNMT3A;DNMT3A;DNMT3A
cg05011632	-1.57E-05	6.15E-06	-2.555964769	0.011042522	ii	chr11	67232847	G	TMEM134;TMEM134;TMEM134;TMEM134;TMEM134;TMEM134;TMEM134;TMEM134
cg14693941	-2.07E-05	8.08E-06	-2.55596433	0.011042536	ii	chr5	169128366	G	DOCK2
cg24855179	-8.00E-06	3.13E-06	-2.555956841	0.011042769	ii	chr14	69202817	G
cg23838838	-8.00E-06	3.13E-06	-2.555949867	0.011042986	ii	chr12	89740403	G
cg23843398	-2.69E-06	1.05E-06	-2.555949097	0.01104301	i	chr2	242684072	R	D2HGDH
cg26301565	-1.08E-05	4.23E-06	-2.555940371	0.011043281	ii	chr3	194117261	G	GP5
cg04007302	-1.88E-05	7.36E-06	-2.555931272	0.011043564	ii	chr15	101718893	G	CHSY1
cg25046129	-1.81E-05	7.07E-06	-2.555930039	0.011043602	ii	chr4	186291862	G	LRP2BP
cg08870682	-2.02E-05	7.91E-06	-2.55592589	0.011043731	ii	chr6	123124606	G	SMPDL3A;SMPDL3A
cg20080580	-2.50E-05	9.79E-06	-2.555923914	0.011043793	ii	chr4	41172024	G	APBB2;APBB2;APBB2
cg01778017	-2.13E-05	8.35E-06	-2.555908918	0.011044259	ii	chr1	192537312	G
cg11201165	-1.46E-05	5.73E-06	-2.555904516	0.011044396	ii	chr10	127667481	G	FANK1
cg05091238	-1.71E-05	6.68E-06	-2.555892103	0.011044782	i	chr3	157813609	G
cg19731651	-2.85E-05	1.11E-05	-2.555885919	0.011044974	ii	chr2	117246976	G
cg25910314	-6.15E-06	2.40E-06	-2.555880919	0.01104513	ii	chr15	89973903	G
cg14509623	-6.65E-06	2.60E-06	-2.555880764	0.011045135	ii	chr3	72898069	G	SHQ1
ch.11.2451667R	-4.65E-06	1.82E-06	-2.555873051	0.011045375	ii	chr11	118775282	G	BCL9L
cg23854009	-6.73E-06	2.63E-06	-2.555872047	0.011045406	ii	chr19	58111128	G	ZNF530
cg15990451	-7.60E-06	2.97E-06	-2.555870395	0.011045457	ii	chr1	56025098	G
cg00134028	-6.61E-06	2.58E-06	-2.555870179	0.011045464	ii	chr19	15543806	G	WIZ
cg25202261	-2.05E-05	8.04E-06	-2.555866826	0.011045568	ii	chr1	151668357	G	SNX27
cg24270716	-1.12E-05	4.39E-06	-2.555847875	0.011046158	ii	chr1	99470231	G	LPPR5;LPPR5;LPPR5;LPPR5;LOC100129620
cg01286720	-6.42E-06	2.51E-06	-2.555843018	0.011046309	ii	chr1	46337950	G	MAST2
cg08711711	-1.74E-05	6.79E-06	-2.555837944	0.011046467	ii	chr15	74094901	G
cg06015521	-2.73E-05	1.07E-05	-2.555835496	0.011046543	ii	chr4	128811065	G	PLK4
cg08614766	-2.08E-05	8.15E-06	-2.555825429	0.011046856	ii	chr16	17963385	G
cg00164084	-1.28E-05	4.99E-06	-2.555824487	0.011046885	ii	chr1	32728593	G	LCK
cg09084072	-6.52E-06	2.55E-06	-2.555819473	0.011047041	ii	chr1	156060706	G	LMNA
cg18273593	-2.47E-05	9.66E-06	-2.555817443	0.011047104	ii	chr1	152183562	G
cg23400593	-1.74E-05	6.82E-06	-2.55580994	0.011047338	ii	chr18	46375301	G	CTIF;CTIF
cg10292832	-1.47E-05	5.76E-06	-2.555806243	0.011047453	i	chr1	26798740	R	HMGN2
cg05397937	-1.05E-05	4.10E-06	-2.555805582	0.011047473	ii	chr16	128494	G	MPG;MPG;MPG
cg24787081	-9.88E-06	3.87E-06	-2.555790427	0.011047945	ii	chr4	184365198	G	CDKN2AIP
cg06594803	-1.51E-05	5.93E-06	-2.555780122	0.011048265	ii	chr16	15108301	G	PDXDC1;PDXDC1;PDXDC1;PDXDC1;PDXDC1;PDXDC1;PDXDC1
cg14854316	-1.00E-05	3.92E-06	-2.555773851	0.011048461	ii	chr1	48225077	G
cg10647451	-1.03E-05	4.04E-06	-2.555772751	0.011048495	ii	chr12	123437101	G	ABCB9;ABCB9;ABCB9;ABCB9;ABCB9
cg19218722	-6.76E-06	2.64E-06	-2.555764825	0.011048741	ii	chr2	200820956	G	C2orf60;C2orf60;C2orf47
cg07239227	-1.99E-05	7.78E-06	-2.555754092	0.011049075	ii	chr19	56090686	G	ZNF579
cg06624156	-6.06E-06	2.37E-06	-2.555753343	0.011049099	i	chr3	49377976	R	USP4;USP4
cg12376805	-1.03E-05	4.05E-06	-2.555750804	0.011049178	i	chr7	65969653	G
cg20199738	-7.76E-06	3.04E-06	-2.5557391	0.011049542	ii	chr8	103251433	G	RRM2B
cg06705707	-7.49E-06	2.93E-06	-2.555737356	0.011049596	ii	chr12	116332841	G
cg21567640	-4.33E-06	1.69E-06	-2.555734828	0.011049675	ii	chr1	16748222	G	SPATA21
cg15087469	-8.35E-06	3.27E-06	-2.555726577	0.011049931	ii	chr5	86366007	G
cg17770382	1.59E-05	6.23E-06	2.555725195	0.011049974	ii	chr6	49844894	G	CRISP1
cg25889905	-2.15E-06	8.40E-07	-2.555720174	0.011050131	i	chr11	62104882	R	ASRGL1;ASRGL1;ASRGL1;ASRGL1
cg25035101	-1.13E-05	4.42E-06	-2.55571614	0.011050256	ii	chr4	646303	G	PDE6B;PDE6B;PDE6B
cg08200207	-1.26E-05	4.95E-06	-2.555713875	0.011050327	ii	chr1	12123105	G	TNFRSF8;TNFRSF8
cg17995352	-3.06E-06	1.20E-06	-2.555711629	0.011050397	i	chr8	42698195	R	THAP1;THAP1
cg18912965	-1.76E-05	6.87E-06	-2.555709275	0.01105047	i	chr14	91526996	R	RPS6KA5;RPS6KA5
cg07607077	-1.07E-05	4.18E-06	-2.555698273	0.011050812	i	chr7	919584	R	C7orf20
cg06171242	-7.03E-06	2.75E-06	-2.555697185	0.011050846	ii	chr6	24667490	G	ACOT13;TTRAP;ACOT13;ACOT13;ACOT13
cg19855563	-1.17E-05	4.59E-06	-2.555693444	0.011050962	ii	chr17	79253533	G	SLC38A10;SLC38A10
cg14750192	-9.21E-06	3.60E-06	-2.555688358	0.011051121	ii	chr7	12982503	G
cg23251303	-3.35E-05	1.31E-05	-2.555673772	0.011051575	ii	chr9	134665255	G
cg07421806	-6.87E-06	2.69E-06	-2.555673131	0.011051595	i	chr5	128301136	R	SLC27A6;SLC27A6
cg11774859	-2.25E-06	8.81E-07	-2.555670902	0.011051664	i	chr16	84150464	G	MBTPS1;MBTPS1
cg09315918	-2.29E-06	8.96E-07	-2.555670672	0.011051671	i	chr1	206137767	R	FAM72A
cg20656604	-2.92E-05	1.14E-05	-2.555658506	0.01105205	ii	chr6	41800452	G	USP49;USP49
cg06297031	-2.09E-05	8.18E-06	-2.55565762	0.011052077	ii	chr9	107900737	G
cg14983698	-8.73E-06	3.42E-06	-2.555654935	0.011052161	ii	chr3	138153270	G	ESYT3
cg24728112	-1.82E-05	7.12E-06	-2.555654154	0.011052185	i	chr6	33290625	R	DAXX;DAXX;DAXX;DAXX
cg24827511	-2.76E-05	1.08E-05	-2.555650577	0.011052296	ii	chr16	67149612	G	C16orf70
cg26719257	-1.88E-06	7.37E-07	-2.555650467	0.0110523	i	chr11	64851796	R	CDCA5;ZFPL1;ZFPL1
cg25514312	-8.85E-06	3.46E-06	-2.555649701	0.011052324	ii	chr11	113720444	G	USP28;USP28
cg13798100	-1.04E-05	4.05E-06	-2.555647041	0.011052406	ii	chr1	204436526	G	PIK3C2B
cg18978028	-9.11E-06	3.56E-06	-2.555642178	0.011052558	ii	chr6	44094356	G	TMEM63B;MRPL14
cg13748640	-1.62E-05	6.32E-06	-2.555639323	0.011052647	ii	chr9	102858493	G	ERP44
cg22185849	-8.42E-06	3.29E-06	-2.555637269	0.011052711	ii	chr17	42581167	G	GPATCH8;GPATCH8;GPATCH8;GPATCH8;GPATCH8
cg09208203	-1.27E-05	4.99E-06	-2.555634798	0.011052787	ii	chr8	143430242	G	TSNARE1;TSNARE1
ch.19.1200890F	-4.89E-06	1.91E-06	-2.555624734	0.011053101	ii	chr19	37240674	G
cg05772939	-3.97E-05	1.55E-05	-2.5556219	0.011053189	ii	chr2	97590037	G	LOC101927053;FAM178B
cg26459021	2.37E-05	9.26E-06	2.555621148	0.011053212	ii	chr1	179711114	G	FAM163A
cg17361593	-1.77E-05	6.94E-06	-2.555612841	0.011053471	ii	chr6	87831888	G
cg26446717	-4.86E-06	1.90E-06	-2.555610988	0.011053529	i	chr5	175788958	R	KIAA1191;KIAA1191;KIAA1191
cg17673665	-1.67E-05	6.54E-06	-2.55560291	0.01105378	ii	chr21	36147230	G	LINC01426
cg20894246	-1.13E-05	4.41E-06	-2.555598928	0.011053904	ii	chr22	41682263	G	RANGAP1
cg13582873	-3.54E-06	1.39E-06	-2.555594095	0.011054054	i	chr2	207024197	R	EEF1B2;EEF1B2;EEF1B2;NDUFS1
cg10884539	-1.37E-05	5.35E-06	-2.555584961	0.011054339	ii	chr6	2752360	G	MYLK4
cg22358797	-1.09E-05	4.26E-06	-2.555584244	0.011054361	ii	chr18	51750188	G	MBD2;SNORA37;MBD2
cg24015747	-5.97E-06	2.34E-06	-2.555580008	0.011054493	i	chr19	4323081	R	FSD1
cg17840164	-3.99E-06	1.56E-06	-2.555576756	0.011054594	ii	chr10	104262570	G	SUFU;ACTR1A
cg26431230	-8.57E-06	3.35E-06	-2.555574165	0.011054675	ii	chr2	86852158	G	RNF103;RNF103;RNF103;RNF103-CHMP3
cg21419886	-1.38E-05	5.38E-06	-2.555573226	0.011054704	ii	chr20	44984894	G	SLC35C2;SLC35C2;SLC35C2;SLC35C2;SLC35C2;SLC35C2;SLC35C2
cg05315903	-8.52E-06	3.33E-06	-2.555572068	0.01105474	ii	chr19	14019794	G	CC2D1A
cg01962199	-5.12E-06	2.00E-06	-2.55557169	0.011054752	ii	chr3	10265579	G	IRAK2
cg10096405	-1.63E-05	6.36E-06	-2.555568845	0.01105484	ii	chr4	1208301	G	CTBP1;CTBP1
cg16035382	-6.28E-06	2.46E-06	-2.555565143	0.011054956	ii	chr7	6523282	G	KDELR2;KDELR2
cg11916800	-3.30E-05	1.29E-05	-2.555561146	0.01105508	ii	chr8	67943173	G
cg15265199	-2.25E-05	8.79E-06	-2.555559701	0.011055125	ii	chr1	198858036	G	MIR181A1HG
cg16203974	-1.70E-05	6.67E-06	-2.555558693	0.011055156	ii	chr9	6722166	G	KDM4C
cg26628814	-1.91E-06	7.48E-07	-2.555554931	0.011055273	i	chr16	28937053	R	RABEP2
cg14633965	-1.03E-05	4.05E-06	-2.555553437	0.01105532	ii	chr11	46784427	G	CKAP5;CKAP5;SNORD67
cg15889939	-2.75E-05	1.08E-05	-2.555545735	0.01105556	ii	chr15	59703695	G
cg25396561	-2.75E-05	1.07E-05	-2.555540983	0.011055708	ii	chr4	11767674	G
cg08358233	-2.27E-05	8.86E-06	-2.555536308	0.011055853	ii	chr10	48634114	G
cg04813875	2.12E-05	8.30E-06	2.555530669	0.011056029	ii	chr4	188314314	G
cg11673920	-1.92E-05	7.51E-06	-2.555530141	0.011056045	ii	chr10	13629624	G	PRPF18
cg24914962	-3.12E-05	1.22E-05	-2.555529293	0.011056071	ii	chr3	331707	G	CHL1;CHL1
cg22648556	4.26E-05	1.67E-05	2.555518631	0.011056403	ii	chr4	177796896	G
cg25917003	-3.39E-05	1.33E-05	-2.55550828	0.011056726	ii	chr1	178448717	G
cg08667275	-3.02E-05	1.18E-05	-2.555506746	0.011056773	ii	chr11	119209304	G
cg00160462	-1.09E-05	4.28E-06	-2.555502704	0.011056899	ii	chr6	28303629	G	ZNF323;ZNF323;ZNF323;ZNF323;ZNF323;ZNF323;ZNF323
cg24862893	-1.37E-05	5.36E-06	-2.555501673	0.011056931	ii	chr10	77054359	G	ZNF503
cg08770580	-4.99E-06	1.95E-06	-2.55550039	0.011056971	i	chr3	183979197	R	ECE2;CAMK2N2;CAMK2N2
cg17960080	-9.83E-06	3.85E-06	-2.555499533	0.011056998	ii	chr17	26926868	G	SPAG5
cg03400197	-1.92E-05	7.50E-06	-2.555498669	0.011057025	i	chr2	39467276	R
cg26920212	-2.79E-05	1.09E-05	-2.555494496	0.011057155	ii	chr11	8740036	G	ST5;ST5;ST5
cg25528709	-2.58E-06	1.01E-06	-2.555491102	0.01105726	i	chr5	1080273	R	SLC12A7
cg04659729	-2.04E-05	7.96E-06	-2.555484553	0.011057464	ii	chr6	31762688	G	VARS
cg26543376	-8.41E-06	3.29E-06	-2.555477749	0.011057676	ii	chr16	1839287	G
cg12307103	-2.02E-05	7.92E-06	-2.555470904	0.011057889	ii	chr1	38062311	G	GNL2
cg18253799	-5.63E-06	2.20E-06	-2.555460186	0.011058223	i	chr17	78069191	R	CCDC40
cg20434178	-1.39E-05	5.44E-06	-2.555459011	0.01105826	ii	chr2	172968684	G	DLX2
cg27380599	-1.11E-05	4.34E-06	-2.555449265	0.011058563	ii	chr10	52834067	G	PRKG1;PRKG1
cg11190953	-2.88E-05	1.13E-05	-2.555442557	0.011058772	ii	chr8	6229904	G
cg14387656	-4.55E-06	1.78E-06	-2.555433732	0.011059047	ii	chr2	233470847	G	EFHD1
cg25874631	-5.40E-06	2.11E-06	-2.555432165	0.011059095	ii	chr13	113382215	G	ATP11A;ATP11A
cg01773584	-7.98E-06	3.12E-06	-2.555424065	0.011059348	ii	chr9	75155690	G	TMC1
cg09511734	-9.80E-06	3.83E-06	-2.55541665	0.011059579	ii	chr8	96037121	G	C8orf38
cg09027266	-3.81E-06	1.49E-06	-2.555414188	0.011059655	ii	chr1	153662438	G	NPR1
cg13599649	-1.26E-05	4.92E-06	-2.555413644	0.011059672	ii	chr21	47851742	G	PCNT
cg07279085	-2.56E-06	1.00E-06	-2.555410389	0.011059774	i	chr11	64646449	R	EHD1
cg06250423	-3.40E-05	1.33E-05	-2.555401545	0.011060049	ii	chr16	23525878	G
cg04877780	-2.77E-06	1.08E-06	-2.555397906	0.011060162	i	chr17	80710066	R	TBCD;TBCD
cg27624424	1.74E-05	6.80E-06	2.555386453	0.011060519	ii	chr6	160112604	G	SOD2;SOD2;SOD2
cg08217239	-2.63E-06	1.03E-06	-2.555381111	0.011060685	i	chr8	53626939	R	RB1CC1;RB1CC1;RB1CC1;RB1CC1
cg18587271	-1.05E-05	4.11E-06	-2.555375638	0.011060856	ii	chr16	46917496	G	GPT2
cg19154565	-1.29E-05	5.05E-06	-2.555357786	0.011061412	ii	chr2	43734570	G	THADA;THADA;THADA
cg19279045	-3.20E-06	1.25E-06	-2.555356212	0.011061461	i	chr15	63449725	R	RPS27L;RPS27L
cg25398213	-2.58E-06	1.01E-06	-2.555354756	0.011061506	ii	chr12	83081046	G	TMTC2;TMTC2
cg08757688	-9.27E-06	3.63E-06	-2.555340964	0.011061936	ii	chr7	47856463	G	C7orf69;PKD1L1;C7orf69
cg02022491	-1.54E-05	6.02E-06	-2.555333696	0.011062162	i	chr17	2323612	R	METT10D
cg09444439	-3.96E-06	1.55E-06	-2.555328145	0.011062335	ii	chr6	42531572	G	UBR2
cg21647532	-7.36E-06	2.88E-06	-2.555326899	0.011062374	ii	chr2	85641985	G
cg11375264	-1.48E-05	5.79E-06	-2.555324376	0.011062452	ii	chr8	145113211	G	OPLAH
cg07750290	-1.27E-05	4.96E-06	-2.555323626	0.011062476	ii	chr2	225871841	G	DOCK10
cg25489866	-1.12E-05	4.40E-06	-2.555321975	0.011062527	i	chr15	59729553	R	FAM81A
cg20340029	-8.32E-06	3.26E-06	-2.555321975	0.011062527	ii	chr1	33415223	G	RNF19B;RNF19B;RNF19B
cg13497301	-1.48E-05	5.79E-06	-2.555321867	0.01106253	ii	chr2	86564636	G	REEP1;REEP1;REEP1;REEP1;REEP1;REEP1;REEP1
cg01770810	-2.17E-05	8.49E-06	-2.555317899	0.011062654	ii	chr2	165769913	G	SLC38A11
cg00089823	-6.62E-06	2.59E-06	-2.555310569	0.011062882	ii	chr5	1932098	G
cg21516384	-2.45E-05	9.59E-06	-2.555306345	0.011063014	ii	chr17	78233839	G	RNF213;RNF213
cg01308923	-1.73E-05	6.79E-06	-2.555303955	0.011063088	ii	chr14	67014401	G	GPHN;GPHN
cg03539130	-6.39E-06	2.50E-06	-2.555293523	0.011063413	ii	chr16	421920	G	MRPL28;TMEM8A
cg14542331	-1.68E-05	6.56E-06	-2.555284455	0.011063696	ii	chr12	109881329	G	MYO1H;MYO1H
cg07545786	-6.04E-06	2.36E-06	-2.555278331	0.011063887	ii	chr1	229508604	G
cg04014002	-8.02E-06	3.14E-06	-2.555273459	0.011064038	ii	chr1	33206468	G	KIAA1522
cg13531322	-3.09E-05	1.21E-05	-2.555268616	0.011064189	ii	chr16	21142237	G	DNAH3
cg00881254	-2.62E-06	1.03E-06	-2.555266688	0.011064249	i	chr18	657522	R	TYMS;C18orf56
cg19003304	-1.89E-05	7.41E-06	-2.555258555	0.011064503	ii	chr8	60029914	G	TOX
cg00524115	-7.00E-06	2.74E-06	-2.555256683	0.011064561	ii	chr1	11333873	G	UBIAD1
cg22163486	-9.11E-06	3.56E-06	-2.555253603	0.011064657	ii	chr2	98286136	G	LINC01125
cg04653284	-2.69E-06	1.05E-06	-2.55525292	0.011064678	i	chr16	28875071	R	SH2B1;SH2B1;SH2B1;SH2B1;SH2B1
cg00094036	-3.47E-06	1.36E-06	-2.555248693	0.01106481	i	chr12	72057474	R	THAP2;ZFC3H1;ZFC3H1
cg20091385	-1.51E-05	5.92E-06	-2.55524394	0.011064958	ii	chr14	39352666	G	LINC00639
cg11089609	-9.48E-06	3.71E-06	-2.555233422	0.011065286	ii	chr18	43702491	G	HAUS1;HAUS1
cg19652019	-9.69E-06	3.79E-06	-2.555215725	0.011065837	ii	chr2	101790485	G
cg24771840	3.09E-05	1.21E-05	2.555209986	0.011066016	ii	chr18	47717446	G	MYO5B
cg09987789	-2.28E-06	8.91E-07	-2.555206804	0.011066115	i	chr4	87928110	R	AFF1;AFF1
cg15044818	-8.77E-06	3.43E-06	-2.555204693	0.011066181	ii	chr1	24118515	G	LYPLA2
cg18265249	-1.52E-05	5.97E-06	-2.555199811	0.011066333	ii	chr10	114811073	G	TCF7L2;TCF7L2;TCF7L2;TCF7L2;TCF7L2;TCF7L2
cg23336996	-5.63E-06	2.20E-06	-2.555190332	0.011066628	ii	chr12	45686426	G	ANO6;ANO6;ANO6;ANO6
cg10414488	-6.57E-06	2.57E-06	-2.55518762	0.011066713	ii	chr16	49843264	G	ZNF423;ZNF423
cg07113870	-2.66E-05	1.04E-05	-2.555187563	0.011066714	i	chr6	138661029	R	KIAA1244
cg17363688	-1.29E-05	5.04E-06	-2.555187015	0.011066731	ii	chr8	144467681	G
cg24406668	-5.67E-06	2.22E-06	-2.555185317	0.011066784	i	chr20	44639431	G	MMP9
cg17822373	-1.93E-05	7.55E-06	-2.555184849	0.011066799	ii	chr7	98465202	G	TMEM130;TMEM130;TMEM130
cg27117792	-3.97E-05	1.55E-05	-2.555179643	0.011066961	ii	chr12	102330180	G
cg21745419	-3.97E-06	1.55E-06	-2.555178381	0.011067	ii	chr8	120868439	G	DSCC1
cg14179581	-1.54E-05	6.04E-06	-2.555174975	0.011067107	ii	chr1	50881502	G
cg12892805	-3.73E-06	1.46E-06	-2.555174576	0.011067119	ii	chr1	53662732	G	CPT2
cg00974095	-3.36E-05	1.31E-05	-2.555173068	0.011067166	ii	chr1	40154614	G	HPCAL4
cg11160337	-7.97E-06	3.12E-06	-2.555170462	0.011067247	ii	chr22	50556532	G	MOV10L1;MOV10L1;MOV10L1
cg05482603	-3.35E-05	1.31E-05	-2.555145113	0.011068037	ii	chr10	118607718	G
cg25180045	-2.11E-05	8.25E-06	-2.555142697	0.011068112	ii	chr7	102430717	G	FAM185A;FAM185A;FAM185A
cg13947099	-1.37E-05	5.37E-06	-2.555141349	0.011068154	ii	chr16	68806386	G	CDH1
cg24509560	-1.45E-05	5.67E-06	-2.555141239	0.011068158	ii	chr13	70099175	G
cg16863833	-8.11E-06	3.17E-06	-2.555130383	0.011068496	ii	chr9	126808106	G
cg01471259	-4.25E-06	1.67E-06	-2.555129402	0.011068527	i	chr16	2645846	G	PDPK1;PDPK1
cg15924259	-6.43E-06	2.52E-06	-2.555129395	0.011068527	ii	chr1	9687259	G
cg09788008	-3.71E-05	1.45E-05	-2.555128778	0.011068546	ii	chr13	31773808	G	B3GALTL
cg04552921	-1.17E-05	4.58E-06	-2.555125421	0.011068651	ii	chr10	80262264	G
cg13464062	-1.68E-05	6.59E-06	-2.5551252	0.011068658	ii	chr7	33148868	G	RP9
cg11859384	-4.16E-06	1.63E-06	-2.555124775	0.011068671	ii	chr17	80120422	G	CCDC57
cg07586500	-3.49E-05	1.37E-05	-2.555117651	0.011068893	ii	chr10	70606364	G	STOX1;STOX1;STOX1;STOX1
cg15104622	-1.12E-05	4.39E-06	-2.555110589	0.011069113	i	chr4	167448796	R
cg13160963	-1.59E-05	6.21E-06	-2.555107529	0.011069208	ii	chr6	11538582	G	TMEM170B
cg22473973	-1.10E-05	4.30E-06	-2.555105671	0.011069266	ii	chr10	133794911	G	BNIP3
cg20846192	-8.03E-06	3.14E-06	-2.555092925	0.011069663	ii	chr7	43012776	G
cg08047939	-1.85E-05	7.24E-06	-2.555092851	0.011069666	ii	chr19	57702652	G	ZNF264
cg20264214	-2.68E-05	1.05E-05	-2.555087911	0.01106982	ii	chr20	13781473	G	NDUFAF5;NDUFAF5;NDUFAF5
cg26147509	-2.73E-05	1.07E-05	-2.555085687	0.011069889	ii	chr10	73857648	G	ASCC1;ASCC1;ASCC1;ASCC1
cg25065974	-3.01E-05	1.18E-05	-2.555083376	0.011069961	ii	chr1	234780905	G	LOC101927787
cg14637762	-1.18E-05	4.61E-06	-2.555083226	0.011069966	ii	chr1	119829393	G
cg06063394	-3.23E-06	1.26E-06	-2.555080635	0.011070046	ii	chr3	122135064	G	WDR5B
cg11253871	-1.46E-05	5.70E-06	-2.555079808	0.011070072	ii	chr8	695073	G	ERICH1-AS1
cg13803597	-1.85E-05	7.25E-06	-2.555079107	0.011070094	ii	chr2	228132349	G	LOC654841;COL4A3
cg13179916	-2.53E-05	9.92E-06	-2.555077956	0.01107013	ii	chr11	2462428	G
cg17575314	-2.59E-06	1.02E-06	-2.55507057	0.01107036	i	chr10	71142526	R	HK1;HK1;HK1;HK1;HK1
cg12749787	-1.78E-05	6.96E-06	-2.55505504	0.011070844	ii	chr12	12878379	G	APOLD1
cg25047001	-9.21E-06	3.60E-06	-2.555047534	0.011071078	ii	chr16	10277017	G	GRIN2A;GRIN2A;GRIN2A
cg22243438	-2.47E-06	9.68E-07	-2.555040338	0.011071302	i	chr7	43622574	R	STK17A
cg26024424	-4.80E-05	1.88E-05	-2.55503768	0.011071385	i	chr12	34552411	R
cg26566407	-5.30E-06	2.07E-06	-2.555034613	0.011071481	i	chr1	2202931	R	SKI
cg04387390	-3.18E-05	1.25E-05	-2.555011679	0.011072196	ii	chr1	114414790	G	PTPN22;PTPN22;PTPN22;PTPN22;AP4B1-AS1;AP4B1-AS1
cg06828629	-2.22E-05	8.69E-06	-2.555010176	0.011072242	ii	chrX	111915872	G	LHFPL1
cg04663932	-1.20E-05	4.71E-06	-2.555010125	0.011072244	ii	chr7	73508618	G	LIMK1
cg13828236	-1.71E-05	6.68E-06	-2.555009132	0.011072275	ii	chr7	80970	G
cg21021145	-1.91E-05	7.47E-06	-2.555003862	0.011072439	ii	chr7	104758224	G	SRPK2;SRPK2
cg10180897	-1.56E-05	6.11E-06	-2.555001236	0.011072521	ii	chr2	52491917	G
cg09367075	-2.50E-06	9.77E-07	-2.555000145	0.011072555	i	chr7	135195040	R	CNOT4;CNOT4
cg08176372	-7.41E-06	2.90E-06	-2.554995202	0.011072709	i	chr4	6955913	R	TBC1D14;TBC1D14
cg26746331	-7.40E-06	2.90E-06	-2.554991577	0.011072822	ii	chr16	53737506	G	FTO;RPGRIP1L;RPGRIP1L
cg10286900	-2.47E-05	9.69E-06	-2.554990714	0.011072849	ii	chr13	44540557	G
cg24562819	-1.41E-05	5.52E-06	-2.554988849	0.011072907	ii	chr20	23029806	G	THBD
cg02520729	-2.60E-06	1.02E-06	-2.554983391	0.011073077	i	chr12	122261552	R	SETD1B
cg11209521	-1.54E-05	6.04E-06	-2.554976916	0.011073279	ii	chr1	68209155	G	GNG12
cg09638793	-2.84E-06	1.11E-06	-2.554975736	0.011073316	i	chr19	13261286	R	STX10;STX10;STX10;STX10;IER2;IER2
cg18956481	-1.39E-05	5.46E-06	-2.554969534	0.011073509	ii	chr20	52790139	G	CYP24A1;CYP24A1;CYP24A1;CYP24A1
cg19918623	-5.76E-06	2.25E-06	-2.554966954	0.01107359	i	chr7	132661002	R	CHCHD3
cg07207959	-4.02E-05	1.57E-05	-2.554953291	0.011074016	i	chrX	118284520	R	KIAA1210
cg06931855	-1.15E-05	4.51E-06	-2.5549499	0.011074121	ii	chr6	85474803	G	TBX18
cg02083528	-4.30E-05	1.68E-05	-2.554949789	0.011074125	ii	chr1	78280850	G	FAM73A
cg25147908	-8.99E-06	3.52E-06	-2.554946895	0.011074215	ii	chr22	25778806	G	LRP5L
cg26615188	-1.72E-05	6.73E-06	-2.554944326	0.011074295	ii	chr20	31699304	G	C20orf186
cg11222041	-2.81E-06	1.10E-06	-2.554942333	0.011074357	i	chr9	132586346	R	TOR1A
cg26639552	-1.51E-05	5.90E-06	-2.554936804	0.01107453	ii	chr4	102340691	G
cg16811443	-5.97E-06	2.34E-06	-2.554932746	0.011074656	i	chr17	20517129	R
cg01555408	-2.53E-06	9.89E-07	-2.55492456	0.011074912	i	chr8	126442060	R	TRIB1
cg22139299	1.22E-05	4.76E-06	2.55492259	0.011074973	ii	chr3	49096340	G	QRICH1;QRICH1
cg14790630	-1.43E-05	5.59E-06	-2.554920249	0.011075046	ii	chr1	84326462	G
cg11193213	-1.75E-05	6.84E-06	-2.554918597	0.011075097	ii	chr7	137534357	G
cg04876474	-1.03E-05	4.04E-06	-2.554911642	0.011075314	ii	chr11	2890091	G	KCNQ1DN
cg15272334	-3.61E-05	1.41E-05	-2.554891313	0.011075948	ii	chr6	117161376	G
cg25758008	-8.51E-06	3.33E-06	-2.554880595	0.011076282	ii	chr12	69202809	G	MDM2;MDM2;MDM2;MDM2;MDM2;MDM2;MDM2;MDM2
cg24828253	-4.48E-06	1.76E-06	-2.554877622	0.011076375	ii	chr11	134123342	G	THYN1;THYN1;THYN1;ACAD8;THYN1;THYN1
cg12389923	-8.62E-06	3.38E-06	-2.554868357	0.011076664	ii	chr7	134882986	G	WDR91
cg15274171	-1.79E-05	7.00E-06	-2.554863911	0.011076803	ii	chr21	35755964	G	FAM165B
cg25449502	-3.12E-06	1.22E-06	-2.554863805	0.011076806	i	chr3	186502039	R	SNORD2;EIF4A2
cg24278713	-9.07E-06	3.55E-06	-2.554861386	0.011076881	ii	chr10	105217980	G	CALHM1
cg12661217	-9.96E-06	3.90E-06	-2.554860774	0.0110769	ii	chr2	81426434	G
cg11839729	-2.53E-06	9.92E-07	-2.554858103	0.011076984	i	chr11	62359609	R	TUT1
cg14756158	-1.66E-05	6.52E-06	-2.554839434	0.011077566	ii	chr9	80410684	G	GNAQ
cg00628218	-2.09E-05	8.18E-06	-2.554838383	0.011077599	ii	chr11	643525	G
cg18620631	-1.36E-05	5.33E-06	-2.554822682	0.011078088	ii	chr1	117420193	G
cg03127713	-9.72E-06	3.80E-06	-2.554815805	0.011078303	ii	chr1	224804071	G	CNIH3
cg17444943	-6.63E-06	2.59E-06	-2.554790269	0.011079099	ii	chr2	62733485	G	TMEM17;TMEM17
cg01400302	-7.57E-06	2.96E-06	-2.554785819	0.011079238	ii	chr6	28971256	G	ZNF311
cg11675178	-5.46E-06	2.14E-06	-2.55477245	0.011079655	ii	chr13	20806276	G	GJB6;GJB6;GJB6;GJB6
cg18625630	-3.14E-05	1.23E-05	-2.554771578	0.011079682	ii	chr4	186600724	G	SORBS2;SORBS2;SORBS2;SORBS2;SORBS2;SORBS2
cg15156059	-1.92E-05	7.52E-06	-2.554769896	0.011079735	ii	chr2	45660831	G	SRBD1
cg16624091	-2.80E-06	1.10E-06	-2.554769323	0.011079752	ii	chr5	64064390	G	SFRS12IP1;SDCCAG10;SFRS12IP1
cg21907743	-1.99E-05	7.78E-06	-2.554768989	0.011079763	i	chr1	237205450	R	RYR2
cg20577535	-1.41E-05	5.52E-06	-2.554764626	0.011079899	ii	chr11	108464736	G	EXPH5
cg01276938	-4.03E-06	1.58E-06	-2.554764232	0.011079911	ii	chr5	175875031	G	FAF2
cg13555170	-6.76E-06	2.65E-06	-2.554761612	0.011079993	ii	chr19	15413162	G
cg02091207	-1.17E-05	4.57E-06	-2.554758408	0.011080093	ii	chr2	71822866	G	DYSF;DYSF;DYSF;DYSF;DYSF;DYSF;DYSF;DYSF;DYSF;DYSF;DYSF;DYSF;DYSF;DYSF
cg05196410	-3.35E-06	1.31E-06	-2.554757119	0.011080133	ii	chr4	170679254	G	C4orf27
cg20844901	-3.18E-05	1.25E-05	-2.55474977	0.011080362	ii	chr4	54717951	G
cg19081390	-1.79E-05	7.02E-06	-2.554745204	0.011080505	ii	chr1	8393978	G	SLC45A1
cg24104569	-1.56E-05	6.12E-06	-2.554739506	0.011080682	i	chr1	247269425	R
cg04565493	-1.31E-05	5.11E-06	-2.554717824	0.011081359	ii	chr15	73970323	G
cg22300252	-1.48E-05	5.81E-06	-2.554716823	0.01108139	ii	chr15	47705256	G	SEMA6D
cg25036166	-1.93E-05	7.55E-06	-2.554713104	0.011081506	ii	chr3	77571941	G	ROBO2;ROBO2;ROBO2;ROBO2;ROBO2;ROBO2;ROBO2;ROBO2;ROBO2;ROBO2
cg07445963	-1.86E-05	7.28E-06	-2.554702	0.011081852	ii	chr5	140856469	G	PCDHGA4;PCDHGA12;PCDHGA11;PCDHGA11;PCDHGA9;PCDHGA1;PCDHGB1;PCDHGB6;PCDHGC3;PCDHGB3;PCDHGB7;PCDHGA6;PCDHGA8;PCDHGA10;PCDHGA5;PCDHGB4;PCDHGA3;PCDHGA2;PCDHGA7;PCDHGB2;PCDHGB5;PCDHGC3;PCDHGC3
cg08615553	-2.20E-05	8.63E-06	-2.554699115	0.011081942	ii	chr6	15612940	G	DTNBP1;DTNBP1;DTNBP1;DTNBP1;DTNBP1;DTNBP1
cg26374986	-4.15E-05	1.62E-05	-2.554693908	0.011082105	ii	chr11	105015916	G
cg18694531	-1.30E-05	5.10E-06	-2.554690974	0.011082196	ii	chr2	233904699	G
cg15798455	-1.71E-05	6.70E-06	-2.554676044	0.011082662	ii	chr3	71833907	G	PROK2;PROK2
cg05263666	-3.73E-06	1.46E-06	-2.554662372	0.011083089	ii	chr1	145555707	G	ANKRD35
cg26677807	-1.59E-05	6.24E-06	-2.554657825	0.011083231	ii	chr21	37881548	G	CLDN14;CLDN14
cg18875012	-1.42E-05	5.55E-06	-2.554654768	0.011083326	ii	chr3	172165517	G	GHSR;GHSR
cg20320886	-2.86E-05	1.12E-05	-2.554652777	0.011083388	ii	chr18	18978272	G	GREB1L
cg21522254	-2.75E-06	1.08E-06	-2.554645379	0.011083619	ii	chr12	27175280	G	MED21
cg06250904	-1.30E-05	5.08E-06	-2.554634045	0.011083972	ii	chr12	107351181	G	C12orf23
cg08067404	-2.05E-06	8.01E-07	-2.554632725	0.011084014	i	chr6	111580515	R	KIAA1919;KIAA1919
cg27486812	-4.67E-06	1.83E-06	-2.554631541	0.011084051	i	chr19	6008127	R	RFX2;RFX2
cg13552315	-1.75E-06	6.84E-07	-2.554619187	0.011084436	i	chr22	17178751	R
cg15853329	-1.92E-06	7.53E-07	-2.554614496	0.011084582	i	chr3	48481696	R	CCDC51;CCDC72;CCDC72
cg17301773	-1.19E-05	4.67E-06	-2.554611234	0.011084684	ii	chr20	60145125	G	CDH4;CDH4
cg27463953	-3.73E-06	1.46E-06	-2.55460378	0.011084917	i	chr20	3451306	G	ATRN;ATRN
cg15648979	-1.85E-05	7.26E-06	-2.554600026	0.011085034	ii	chr3	110132294	G
cg18517766	-1.05E-05	4.11E-06	-2.554595466	0.011085176	ii	chr19	50164488	G	IRF3
cg05245379	1.50E-05	5.85E-06	2.554592795	0.01108526	ii	chr8	108238734	G
cg00486126	-1.13E-05	4.41E-06	-2.554591937	0.011085286	ii	chr17	27034554	G	PROCA1;PROCA1;PROCA1;PROCA1;PROCA1;PROCA1
cg05457845	-2.73E-05	1.07E-05	-2.554584636	0.011085514	ii	chr16	66753318	G
cg18034995	-2.69E-05	1.05E-05	-2.55457552	0.011085799	ii	chr7	38805409	G	VPS41;VPS41
cg05941253	-1.33E-05	5.19E-06	-2.554571077	0.011085937	ii	chr7	107801646	G	NRCAM;NRCAM;NRCAM;NRCAM;NRCAM
cg00946195	-7.50E-06	2.94E-06	-2.554570585	0.011085953	ii	chr11	128377420	G	ETS1;ETS1;ETS1
cg20253856	-2.18E-05	8.52E-06	-2.554564351	0.011086147	ii	chr15	99394591	G	IGF1R
cg05386437	-2.56E-05	1.00E-05	-2.554561713	0.011086229	ii	chr12	96894645	G	CFAP54
cg25312353	-1.25E-05	4.90E-06	-2.554560844	0.011086257	ii	chr15	70772463	G
cg07226523	2.96E-05	1.16E-05	2.554558984	0.011086315	ii	chr7	5807691	G	RNF216;RNF216
cg20365190	-6.39E-06	2.50E-06	-2.554543841	0.011086787	ii	chr2	238923346	G	UBE2F
cg09801687	-1.38E-05	5.40E-06	-2.554539013	0.011086938	ii	chr1	21835424	G	ALPL
cg15105791	2.94E-05	1.15E-05	2.554537956	0.011086971	ii	chr13	113992283	G	GRTP1
cg26417167	-4.90E-06	1.92E-06	-2.554535594	0.011087045	ii	chr16	68002749	G	SLC12A4;SLC12A4;SLC12A4
cg26285749	-1.37E-05	5.35E-06	-2.554526625	0.011087324	ii	chr22	22288508	G	PPM1F
cg25072643	-7.64E-06	2.99E-06	-2.554512238	0.011087774	ii	chr4	107238104	G	AIMP1;TBCK;AIMP1;TBCK;AIMP1;TBCK;TBCK
cg14205524	-1.56E-05	6.09E-06	-2.554510688	0.011087822	ii	chr15	42787946	G	SNAP23;SNAP23
cg04081153	-5.89E-06	2.31E-06	-2.554509913	0.011087846	i	chr1	27021879	R	ARID1A;ARID1A
cg16952750	-2.24E-05	8.75E-06	-2.554502332	0.011088083	ii	chr3	39875097	G	MYRIP;MYRIP;MYRIP;MYRIP;MYRIP
cg18927242	-1.74E-05	6.83E-06	-2.554499616	0.011088167	ii	chr14	24798678	G	ADCY4;ADCY4;ADCY4
cg06834637	-3.01E-05	1.18E-05	-2.554493745	0.011088351	ii	chr18	9017502	G
cg07238434	-2.04E-05	7.98E-06	-2.554484541	0.011088638	ii	chr1	53901705	G
cg14538751	-2.90E-06	1.14E-06	-2.554478261	0.011088834	i	chr7	100171158	R	SAP25
cg14387256	-1.26E-05	4.95E-06	-2.554477013	0.011088873	ii	chr2	224812501	G
cg21424782	-3.08E-06	1.21E-06	-2.554474345	0.011088956	i	chr20	48599531	R	SNAI1;SNAI1
cg21777700	-3.90E-06	1.52E-06	-2.554472352	0.011089018	ii	chr12	116763201	G
cg10865604	-1.75E-05	6.86E-06	-2.554469326	0.011089113	ii	chr3	111266576	G	CD96;CD96
cg13071306	-2.52E-06	9.87E-07	-2.554451972	0.011089655	i	chr1	6314113	R	GPR153
cg13395171	-3.49E-06	1.37E-06	-2.554451342	0.011089674	ii	chr14	71250075	G	MAP3K9;MAP3K9;MAP3K9;MAP3K9;MAP3K9;MAP3K9
cg11166309	-1.73E-05	6.79E-06	-2.554446841	0.011089815	ii	chr21	43092587	G
cg20523179	-5.34E-06	2.09E-06	-2.554445969	0.011089842	ii	chr12	50135210	G	TMBIM6;TMBIM6
cg18809953	-9.90E-06	3.88E-06	-2.554438557	0.011090073	i	chr17	79481801	G
cg01434121	-3.71E-06	1.45E-06	-2.55443437	0.011090204	i	chr11	118901659	R	SLC37A4;SLC37A4;SLC37A4;SLC37A4;SLC37A4
cg23851459	-1.13E-05	4.41E-06	-2.554429505	0.011090356	ii	chr2	120123985	G	DBI;DBI;DBI;DBI;DBI;DBI;DBI;DBI;DBI;DBI;DBI;DBI;C2orf76;C2orf76
cg07338464	-3.99E-06	1.56E-06	-2.55442736	0.011090423	ii	chr5	148244123	G
cg11483887	-3.98E-06	1.56E-06	-2.554424983	0.011090497	ii	chr15	78441560	G	IDH3A
cg19595916	-2.44E-05	9.54E-06	-2.554424515	0.011090512	ii	chr11	65028814	G	POLA2
cg14034519	-1.37E-05	5.34E-06	-2.554422028	0.011090589	ii	chr15	64429666	G	SNX1;SNX1;SNX1
cg18482683	-2.79E-05	1.09E-05	-2.55441575	0.011090785	ii	chr3	25661989	G	TOP2B
cg18450283	-5.94E-06	2.33E-06	-2.554410597	0.011090946	ii	chr13	45152196	G	TSC22D1;TSC22D1;TSC22D1-AS1
cg14958154	-1.43E-05	5.61E-06	-2.554401743	0.011091223	ii	chr2	176962777	G
cg12933521	-2.25E-05	8.80E-06	-2.554396654	0.011091381	ii	chr19	11280913	G	KANK2;KANK2
cg26888225	-2.79E-06	1.09E-06	-2.554386323	0.011091704	i	chr16	75032603	R	ZNRF1
cg07299525	-4.02E-06	1.57E-06	-2.554380553	0.011091884	ii	chr1	236030859	G	LYST;LYST;LYST
ch.2.2729437F	-3.35E-06	1.31E-06	-2.554379545	0.011091916	ii	chr2	130523152	G
cg14353527	-1.55E-05	6.08E-06	-2.554377796	0.01109197	ii	chr9	139836884	G	FBXW5
cg23771319	-9.18E-06	3.59E-06	-2.554377794	0.01109197	ii	chr10	421981	G	DIP2C
cg05174147	-1.26E-05	4.91E-06	-2.554374162	0.011092084	ii	chr3	194554568	G
cg06979393	-9.57E-06	3.75E-06	-2.554372494	0.011092136	ii	chr5	132082824	G	CCNI2;CCNI2;CCNI2
cg04294888	-1.39E-05	5.44E-06	-2.554367582	0.011092289	ii	chr22	28839249	G	TTC28
cg08841199	-2.50E-05	9.80E-06	-2.554359475	0.011092542	ii	chr11	86438265	G
cg24006005	-8.22E-06	3.22E-06	-2.554355885	0.011092654	ii	chr5	163894343	G
cg16496965	-4.55E-06	1.78E-06	-2.554353712	0.011092722	ii	chr3	50329297	G	IFRD2
cg27600892	-1.37E-05	5.37E-06	-2.554350014	0.011092838	ii	chr21	44195751	G
cg17692702	-1.39E-05	5.46E-06	-2.55434926	0.011092861	ii	chr6	169717942	G
cg14920536	3.84E-05	1.50E-05	2.554342425	0.011093075	ii	chrX	152419747	G
cg09496055	-9.32E-06	3.65E-06	-2.554338922	0.011093184	ii	chr3	2186101	G	CNTN4-AS2;CNTN4
cg20662988	-1.27E-05	4.97E-06	-2.554338813	0.011093187	ii	chr6	118241243	G	SLC35F1
cg06577450	-2.16E-05	8.44E-06	-2.554337664	0.011093223	i	chr5	1710235	R
cg08018188	-1.52E-05	5.94E-06	-2.554336754	0.011093252	ii	chr7	1139594	G	C7orf50;C7orf50;C7orf50
cg05551217	-9.92E-06	3.88E-06	-2.554327528	0.01109354	ii	chr17	47754245	G	SPOP;SPOP;SPOP;SPOP;SPOP;SPOP
cg13003178	-6.26E-06	2.45E-06	-2.55432159	0.011093725	ii	chr13	36073819	G	MIR548F5;NBEA
cg08618109	-2.43E-05	9.51E-06	-2.554312477	0.01109401	ii	chr5	65470781	G	SREK1;SREK1;SREK1;SREK1;SREK1;SREK1
cg06169648	-1.38E-05	5.40E-06	-2.554310956	0.011094057	ii	chr16	85646832	G	KIAA0182;KIAA0182
cg22145172	-1.63E-05	6.37E-06	-2.554305744	0.01109422	i	chr19	19174151	R	SLC25A42
cg00224234	-6.64E-06	2.60E-06	-2.554304115	0.011094271	ii	chr17	685693	G	GLOD4;RNMTL1
cg08872064	-2.43E-05	9.51E-06	-2.55430232	0.011094327	ii	chr3	8787638	G	CAV3;CAV3
cg15009129	-9.75E-06	3.82E-06	-2.554299007	0.01109443	ii	chr1	203289388	G
cg19227146	-3.35E-06	1.31E-06	-2.554298292	0.011094453	ii	chr19	7864933	G
cg07386414	3.18E-05	1.24E-05	2.554295883	0.011094528	ii	chr6	88379818	G
cg12664184	-1.92E-05	7.53E-06	-2.554292045	0.011094648	ii	chr8	94706496	G	LINC00535
cg01958181	-3.56E-05	1.39E-05	-2.55429133	0.01109467	ii	chr2	110449949	G
cg01729197	-1.17E-05	4.58E-06	-2.554290314	0.011094702	ii	chr11	33774898	G	FBXO3;FBXO3
cg06892102	-1.42E-05	5.55E-06	-2.55428988	0.011094715	ii	chr16	73397692	G
cg24789128	-5.83E-06	2.28E-06	-2.554288472	0.011094759	ii	chr2	167232981	G	SCN9A
cg04058305	-1.07E-05	4.17E-06	-2.554282176	0.011094956	ii	chr2	104996109	G
cg22609522	-1.70E-05	6.64E-06	-2.554271748	0.011095282	ii	chr22	46403218	G	LOC730668
cg20613400	-1.23E-05	4.81E-06	-2.5542632	0.011095548	i	chr1	213030334	R	LQK1;FLVCR1;LQK1
cg22360744	-1.76E-05	6.91E-06	-2.554261095	0.011095614	ii	chr14	74426152	G	COQ6;COQ6
cg13357518	-1.26E-05	4.93E-06	-2.554255625	0.011095785	i	chr1	22263347	R	HSPG2
cg06024540	-2.68E-05	1.05E-05	-2.554248968	0.011095993	ii	chr6	32135396	G	EGFL8
cg19014323	-7.20E-06	2.82E-06	-2.554244661	0.011096127	ii	chr10	43902618	G	HNRNPF;HNRNPF;HNRNPF;HNRNPF
cg07746146	-2.75E-05	1.08E-05	-2.554242557	0.011096193	ii	chr10	103649493	G	C10orf76
cg27395666	-1.52E-05	5.94E-06	-2.554235927	0.0110964	ii	chr1	98513986	G
cg23016866	-6.94E-06	2.72E-06	-2.554235094	0.011096426	ii	chr10	69996331	G
cg20696432	-1.74E-05	6.82E-06	-2.554230047	0.011096584	ii	chr17	18881907	G	SLC5A10;FAM83G;SLC5A10
cg14842441	-2.67E-05	1.05E-05	-2.554228201	0.011096642	ii	chr2	28080488	G	RBKS;RBKS
cg08783050	-6.18E-06	2.42E-06	-2.554224907	0.011096744	ii	chr16	80201665	G	LOC102724084
cg05994320	-2.29E-06	8.96E-07	-2.554223408	0.011096791	i	chr7	113727753	G
cg24509225	-1.70E-05	6.66E-06	-2.554221093	0.011096864	ii	chr13	100037070	G	UBAC2;UBAC2;UBAC2
cg25010415	-2.41E-05	9.43E-06	-2.554216745	0.011096999	ii	chr3	25329845	G
cg27645785	-1.81E-05	7.09E-06	-2.554208535	0.011097256	ii	chr1	197871589	G	C1orf53
cg21489885	-3.43E-06	1.34E-06	-2.554199234	0.011097546	ii	chr16	67282800	G	FHOD1;SLC9A5
cg02994216	-9.63E-06	3.77E-06	-2.554195873	0.011097651	ii	chr2	121010979	G	RALB
cg15406377	-5.90E-06	2.31E-06	-2.554178282	0.011098201	i	chr12	133150713	G	FBRSL1
cg14929148	-2.23E-06	8.72E-07	-2.554177145	0.011098236	i	chr8	145133857	R	EXOSC4
cg26955491	-2.24E-05	8.76E-06	-2.554176127	0.011098268	ii	chr12	10153316	G	CLEC1B;CLEC1B
cg09137454	-7.52E-06	2.94E-06	-2.554174873	0.011098307	ii	chr22	42001404	G	DESI1
cg20818528	-6.95E-06	2.72E-06	-2.554172852	0.01109837	i	chr17	4510743	R	SMTNL2;SMTNL2
cg09292763	-8.55E-06	3.35E-06	-2.554154535	0.011098943	ii	chr6	111010902	G	CDK19;CDK19;CDK19;CDK19
cg09741935	-2.52E-05	9.89E-06	-2.554153917	0.011098962	ii	chr8	128149826	G
cg09617896	-9.20E-06	3.60E-06	-2.554153692	0.011098969	ii	chr22	24996485	G	GGT1
cg09415366	-2.25E-05	8.83E-06	-2.55414338	0.011099291	ii	chr10	134385407	G	INPP5A
cg03991250	-1.22E-05	4.80E-06	-2.554139191	0.011099422	ii	chr1	17326988	G	ATP13A2;ATP13A2;ATP13A2
cg11342046	-1.14E-05	4.46E-06	-2.554136476	0.011099507	ii	chr2	242641489	G	ING5
cg20026597	-2.62E-05	1.03E-05	-2.554111153	0.011100298	ii	chr15	51981215	G	SCG3;SCG3
cg02084828	-1.36E-05	5.34E-06	-2.554091419	0.011100914	i	chr5	115782729	R	SEMA6A
cg02895394	-1.79E-05	7.02E-06	-2.55408777	0.011101028	ii	chr8	48744454	G	PRKDC;PRKDC
cg22062265	-2.48E-06	9.71E-07	-2.554078173	0.011101328	i	chr15	72668130	R	HEXA;C15orf34
cg04293876	-2.18E-06	8.55E-07	-2.554068416	0.011101633	i	chr10	99400850	R	PI4K2A
cg01137471	-2.25E-05	8.80E-06	-2.554065261	0.011101732	ii	chr9	841340	G	DMRT1
cg00197517	-2.09E-05	8.18E-06	-2.554058547	0.011101941	ii	chr18	5197468	G	LOC642597
cg20694820	-8.92E-06	3.49E-06	-2.554057821	0.011101964	ii	chr2	128415068	G	LIMS2;LIMS2;LIMS2;LIMS2
cg12629941	-9.35E-06	3.66E-06	-2.554055526	0.011102036	ii	chr3	196669978	G	NCBP2-AS2;NCBP2;NCBP2;NCBP2
cg26265657	-8.32E-06	3.26E-06	-2.554047374	0.011102291	i	chr4	122618170	R	ANXA5
cg00009085	2.71E-05	1.06E-05	2.554046433	0.01110232	ii	chr7	155473359	G	RBM33
cg01692351	-4.52E-06	1.77E-06	-2.554045901	0.011102337	ii	chr7	148892425	G	ZNF282
cg06340200	-3.91E-06	1.53E-06	-2.554045863	0.011102338	i	chr16	11836643	R	TXNDC11;TXNDC11
cg27520729	-1.07E-05	4.21E-06	-2.55404432	0.011102386	ii	chr13	111120858	G	COL4A2
cg19456201	-3.56E-06	1.39E-06	-2.554043554	0.01110241	i	chr14	55034150	R	SAMD4A;SAMD4A
cg14549878	-4.26E-06	1.67E-06	-2.554040278	0.011102512	ii	chr7	44578565	G	NPC1L1;NPC1L1
cg27248980	-2.30E-05	8.99E-06	-2.554038291	0.011102574	ii	chr21	38075118	G	SIM2;SIM2
cg12698494	-2.44E-06	9.56E-07	-2.554038291	0.011102574	i	chr12	57856132	R	GLI1;GLI1;GLI1
cg07993468	-2.36E-06	9.25E-07	-2.554037775	0.01110259	i	chr7	73389632	R
cg17308464	-5.80E-06	2.27E-06	-2.554036858	0.011102619	ii	chr19	13049163	G	CALR
cg02549294	-1.56E-05	6.12E-06	-2.554034843	0.011102682	ii	chr1	25104539	G	CLIC4
cg04288920	-2.15E-05	8.41E-06	-2.554031193	0.011102796	ii	chr11	68184557	G	LRP5;LRP5
cg06538599	2.50E-05	9.78E-06	2.554028045	0.011102895	ii	chr17	67331387	G
cg15095537	-2.37E-05	9.29E-06	-2.554025683	0.011102968	ii	chr11	61536658	G	MYRF;MYRF
cg01365883	-1.28E-05	5.03E-06	-2.554023448	0.011103038	ii	chr15	63486163	G	RAB8B
cg03215152	-4.87E-06	1.91E-06	-2.554017935	0.01110321	ii	chr8	141600316	G	EIF2C2;EIF2C2
cg00352560	-1.49E-06	5.82E-07	-2.554015283	0.011103293	i	chr1	45106266	G	RNF220
cg01570769	-7.96E-06	3.12E-06	-2.5540107	0.011103437	ii	chr6	89790920	G	PNRC1
cg13259290	-1.88E-05	7.34E-06	-2.553997194	0.011103859	ii	chr5	131408382	G	CSF2
cg16098064	-5.60E-06	2.19E-06	-2.553996149	0.011103891	i	chr2	43823287	R	THADA;THADA
cg25347698	-3.00E-05	1.17E-05	-2.553982513	0.011104317	ii	chr2	219381537	G	USP37
cg24084422	-8.90E-06	3.49E-06	-2.553969796	0.011104715	ii	chr4	128703088	G	HSPA4L
cg17532220	-8.99E-06	3.52E-06	-2.553966678	0.011104812	ii	chr3	33462419	G	UBP1;UBP1;UBP1
cg25373620	-1.45E-05	5.69E-06	-2.553963304	0.011104918	ii	chr11	72065390	G	CLPB;CLPB;CLPB;CLPB
cg24454143	-3.28E-05	1.28E-05	-2.553961073	0.011104987	ii	chr13	28675265	G	FLT3
cg04834228	-1.93E-05	7.56E-06	-2.55395334	0.011105229	i	chr20	61392703	R	NTSR1
cg22053159	-5.59E-06	2.19E-06	-2.553951607	0.011105283	ii	chr6	2478543	G
cg02121330	-1.92E-05	7.52E-06	-2.55394987	0.011105338	ii	chr14	61788107	G	PRKCH
cg20595710	-1.17E-05	4.58E-06	-2.553944894	0.011105493	ii	chr5	131629236	G	SLC22A4
cg04166812	-2.21E-05	8.65E-06	-2.553943581	0.011105534	ii	chr14	61122051	G
cg26870639	-3.62E-05	1.42E-05	-2.553937342	0.011105729	ii	chr2	61297060	G	KIAA1841;KIAA1841
cg01369082	-5.02E-06	1.97E-06	-2.553935998	0.011105771	ii	chr5	38557465	G	LIFR;LIFR
cg07156990	-4.44E-06	1.74E-06	-2.553928069	0.011106019	ii	chr14	102685678	G	WDR20
cg03025061	-1.24E-05	4.86E-06	-2.553924523	0.01110613	ii	chr8	109261275	G	EIF3E
cg03582574	-1.49E-05	5.82E-06	-2.553919478	0.011106288	ii	chr15	52861789	G	ARPP19;ARPP19;ARPP19;ARPP19
cg21177100	-1.32E-05	5.16E-06	-2.553913093	0.011106487	ii	chr9	139051456	G
cg10918186	-1.09E-05	4.29E-06	-2.553912713	0.011106499	ii	chr12	94469512	G
cg03578886	1.10E-05	4.30E-06	2.553904415	0.011106758	i	chr8	94928855	R	PDP1;PDP1;PDP1;PDP1;PDP1
cg06650646	-1.50E-05	5.88E-06	-2.553902837	0.011106808	ii	chr4	166425064	G
cg09941064	-1.27E-05	4.97E-06	-2.553901267	0.011106857	ii	chr2	128139340	G
cg13149116	-5.50E-06	2.15E-06	-2.553891576	0.01110716	ii	chr1	38510074	G	POU3F1;POU3F1
cg25109235	-1.63E-05	6.38E-06	-2.553886426	0.011107321	ii	chr22	47549990	G	TBC1D22A;TBC1D22A;TBC1D22A;TBC1D22A;TBC1D22A
cg24738913	-9.47E-06	3.71E-06	-2.553885744	0.011107342	ii	chr1	32223040	G	ADGRB2;ADGRB2
cg07890238	-5.81E-06	2.28E-06	-2.553885276	0.011107357	ii	chr8	8182454	G	PRAGMIN
cg18898634	-4.17E-05	1.63E-05	-2.553882071	0.011107457	ii	chr10	75856585	G	VCL;VCL
cg10356648	-2.47E-05	9.68E-06	-2.553875164	0.011107673	ii	chr18	28897048	G	DSG1
cg14898260	-5.49E-06	2.15E-06	-2.553873459	0.011107726	i	chr8	61194099	R	CA8
cg10009284	-3.57E-05	1.40E-05	-2.553868032	0.011107896	ii	chr6	147480438	G	STXBP5-AS1
cg07287255	-8.02E-06	3.14E-06	-2.553864273	0.011108013	i	chr16	56374688	R	GNAO1;GNAO1
cg16613012	-1.41E-05	5.53E-06	-2.553858638	0.011108189	ii	chr15	42566318	G	TMEM87A;TMEM87A;GANC
cg21088485	-1.45E-05	5.66E-06	-2.55385112	0.011108424	i	chr2	239335541	R	ASB1
cg17153776	-3.61E-05	1.41E-05	-2.553847414	0.01110854	ii	chr1	115131191	G	DENND2C;DENND2C
cg15008149	-8.98E-06	3.52E-06	-2.553845455	0.011108601	ii	chr22	25509667	G	LOC100128531;KIAA1671
cg12603560	-2.10E-05	8.21E-06	-2.55383701	0.011108865	ii	chr11	57090070	G	TNKS1BP1
cg03449912	-2.06E-05	8.08E-06	-2.553836884	0.011108869	ii	chr1	27611443	G	WDTC1;WDTC1
cg02252769	-1.84E-05	7.19E-06	-2.553836516	0.011108881	ii	chr6	31838528	G	SLC44A4
cg24569493	-5.44E-06	2.13E-06	-2.553833418	0.011108978	ii	chr16	84878563	G	CRISPLD2
cg04924453	-1.95E-05	7.65E-06	-2.55382576	0.011109217	ii	chr1	172987127	G
cg13632958	-9.94E-06	3.89E-06	-2.553822173	0.011109329	ii	chr22	19032670	G	DGCR2;DGCR2;DGCR2;DGCR2;DGCR2
cg12097945	-1.24E-06	4.86E-07	-2.553808705	0.01110975	i	chr11	10562746	G	RNF141;RNF141
cg03445929	-1.07E-05	4.18E-06	-2.553808501	0.011109757	ii	chr11	124019442	G
cg11569318	-6.40E-06	2.50E-06	-2.553799882	0.011110026	ii	chr1	104068457	G	LOC101928436;RNPC3
cg06543683	-1.45E-05	5.68E-06	-2.553790673	0.011110314	ii	chr12	56491914	G	ERBB3
cg22319885	-7.40E-06	2.90E-06	-2.553789653	0.011110346	ii	chr7	135195151	G	CNOT4;CNOT4
cg21967560	-2.10E-06	8.23E-07	-2.553786363	0.011110449	i	chr8	144911168	R	PUF60;PUF60;PUF60;PUF60
cg00732327	-5.56E-06	2.18E-06	-2.553774008	0.011110835	ii	chr2	97364531	G	FER1L5
cg24589514	-2.37E-06	9.28E-07	-2.553744507	0.011111758	i	chr14	39901079	R	FBXO33
cg26706611	-1.38E-05	5.42E-06	-2.553738794	0.011111936	ii	chr12	25929145	G
cg04067157	-1.64E-05	6.41E-06	-2.553733521	0.011112101	ii	chr16	87948527	G	CA5A
cg04155231	4.48E-05	1.75E-05	2.553726056	0.011112335	ii	chr12	9217510	G	LOC144571
cg02158499	-1.01E-05	3.97E-06	-2.553716017	0.011112649	ii	chr19	54960210	G	LENG8-AS1;LENG8
cg17030841	-2.07E-06	8.10E-07	-2.553715231	0.011112673	i	chr2	240323363	R	HDAC4
cg17323828	-1.70E-05	6.67E-06	-2.553704972	0.011112994	ii	chr1	23751322	G	TCEA3
cg15552825	-2.59E-05	1.01E-05	-2.553693741	0.011113345	ii	chr9	140967177	G	CACNA1B;CACNA1B
cg10481262	-1.12E-05	4.39E-06	-2.553688476	0.01111351	ii	chr13	51318114	G	DLEU7
cg08970226	-1.67E-05	6.55E-06	-2.553684905	0.011113622	ii	chr19	31840740	G	TSHZ3
cg05540047	-2.42E-05	9.48E-06	-2.553674562	0.011113945	ii	chr5	162865236	G	CCNG1;CCNG1
cg11408359	-2.37E-06	9.27E-07	-2.553665973	0.011114214	i	chr22	29602004	G	EMID1;EMID1
cg14375282	-3.40E-06	1.33E-06	-2.553663705	0.011114285	i	chr17	25981923	R
cg23400639	-2.75E-05	1.08E-05	-2.553658721	0.011114441	ii	chr18	2540792	G	METTL4;METTL4
cg03270881	-1.08E-05	4.22E-06	-2.553655579	0.011114539	ii	chr2	85131951	G	TMSB10
cg27228210	-2.47E-05	9.67E-06	-2.553652498	0.011114635	ii	chr2	216420018	G
cg06826305	-1.61E-05	6.32E-06	-2.553647928	0.011114778	ii	chr12	92565228	G
cg05179455	-1.02E-05	4.00E-06	-2.55364629	0.011114829	ii	chr2	238263887	G	COL6A3;COL6A3;COL6A3
cg08516911	-2.43E-05	9.51E-06	-2.553644079	0.011114899	ii	chr6	146350240	G	GRM1;GRM1;GRM1;GRM1
cg03915559	-3.32E-05	1.30E-05	-2.553639648	0.011115037	ii	chr10	95518976	G	LGI1
cg07263130	-5.31E-06	2.08E-06	-2.553629078	0.011115368	ii	chr6	136658917	G
cg07765714	-2.66E-05	1.04E-05	-2.553628948	0.011115372	ii	chrX	135388113	G	ADGRG4
cg18939097	-5.27E-05	2.06E-05	-2.553624347	0.011115516	ii	chr16	62673412	G
cg05217838	-6.56E-06	2.57E-06	-2.553618872	0.011115687	ii	chr1	45797078	G	MUTYH;MUTYH;MUTYH;MUTYH;MUTYH;MUTYH;MUTYH;MUTYH;MUTYH;MUTYH;MUTYH;MUTYH;MUTYH;MUTYH;MUTYH;MUTYH;MUTYH;MUTYH;MUTYH;MUTYH;MUTYH;MUTYH
cg24183741	-7.69E-06	3.01E-06	-2.553610643	0.011115944	i	chr14	105899515	R	MTA1
cg06695980	-2.09E-05	8.20E-06	-2.553591789	0.011116534	ii	chr5	67105444	G
ch.4.91104449F	-9.81E-06	3.84E-06	-2.553568007	0.011117278	ii	chr4	90885428	G
cg19175618	-1.46E-05	5.71E-06	-2.553566597	0.011117322	ii	chr8	70583719	G
cg18248436	-3.82E-05	1.49E-05	-2.553565588	0.011117354	ii	chrX	45369606	G	LINC01204;LINC01204
cg09620840	-9.15E-06	3.58E-06	-2.553561458	0.011117483	ii	chr6	30458149	G	HLA-E
cg08651378	-1.51E-06	5.93E-07	-2.55356103	0.011117496	i	chr19	1479370	G	C19orf25
cg21507303	-2.22E-05	8.69E-06	-2.553557822	0.011117597	ii	chr9	137743237	G	MIR3689B;MIR3689D2;MIR3689E;MIR3689A;MIR3689F;LOC101448202
cg19048426	-2.45E-06	9.61E-07	-2.553543405	0.011118048	i	chr11	1594312	R	HCCA2;DUSP8;LOC338651
cg18016994	-1.33E-05	5.22E-06	-2.553530804	0.011118442	ii	chr6	28889421	G	TRIM27
cg17320255	-2.39E-05	9.34E-06	-2.553528988	0.011118499	ii	chr1	6231314	G	CHD5
cg01989524	-3.54E-05	1.39E-05	-2.553524955	0.011118625	ii	chr5	36961237	G	NIPBL;NIPBL
cg00387457	-3.58E-06	1.40E-06	-2.553523986	0.011118655	ii	chr20	34639042	G	LOC647979
cg27213416	-2.40E-05	9.39E-06	-2.553522291	0.011118708	ii	chr5	131595932	G	PDLIM4;PDLIM4
cg14893720	-6.84E-06	2.68E-06	-2.553518718	0.01111882	ii	chr7	33149316	G	RP9
cg13979873	-2.13E-06	8.32E-07	-2.553513463	0.011118985	i	chr12	2999833	R	TULP3;TULP3
cg15508284	-1.13E-05	4.41E-06	-2.553511511	0.011119046	ii	chrX	153248051	G	TMEM187
cg06200860	-2.16E-06	8.44E-07	-2.553506452	0.011119204	i	chr3	112738545	R	C3orf17;C3orf17;C3orf17;C3orf17
cg21802732	-2.00E-06	7.82E-07	-2.553501038	0.011119373	i	chr2	169312695	R	CERS6;CERS6
cg05969021	-2.26E-06	8.85E-07	-2.55349949	0.011119422	i	chr1	23886005	R	ID3;ID3
cg01347349	-5.24E-06	2.05E-06	-2.553498339	0.011119458	ii	chr15	86383878	G
cg15093023	-2.48E-05	9.72E-06	-2.553495879	0.011119535	ii	chr10	65316970	G	REEP3
cg22027004	-2.69E-06	1.05E-06	-2.553493693	0.011119603	ii	chr15	32907376	G	ARHGAP11A;ARHGAP11A
cg21321815	-1.52E-05	5.96E-06	-2.553485215	0.011119869	ii	chr20	18038296	G	OVOL2;OVOL2
cg18824896	-1.82E-05	7.14E-06	-2.553481114	0.011119997	ii	chr3	83364948	G
cg10188668	-7.13E-06	2.79E-06	-2.553479236	0.011120056	i	chr17	79880258	R	MAFG;MAFG
cg21775854	-2.51E-05	9.85E-06	-2.553478836	0.011120068	ii	chr2	200791045	G	C2orf69
cg07241154	-8.89E-06	3.48E-06	-2.553476252	0.011120149	ii	chr12	122517184	G	MLXIP
cg26832524	-2.31E-06	9.04E-07	-2.553473181	0.011120245	i	chr1	29508259	G	SFRS4
cg16087023	-2.34E-06	9.16E-07	-2.553473104	0.011120248	i	chr5	153825786	R	SAP30L;SAP30L;SAP30L;SAP30L;SAP30L;SAP30L;SAP30L
cg00191858	-7.85E-06	3.07E-06	-2.553467281	0.01112043	ii	chr12	8332640	G	ZNF705A;FAM66C
cg17167331	-2.26E-05	8.84E-06	-2.553466802	0.011120445	ii	chr21	46506673	G	ADARB1;ADARB1;ADARB1;ADARB1;ADARB1;ADARB1;ADARB1;ADARB1
cg18258716	-1.11E-05	4.33E-06	-2.553465549	0.011120484	ii	chr17	26688949	G	TMEM199
cg03905604	-9.01E-06	3.53E-06	-2.553458021	0.01112072	ii	chr1	230350520	G	GALNT2;GALNT2
cg18598900	-1.98E-05	7.74E-06	-2.553452774	0.011120884	ii	chr5	122372884	G	PPIC
cg24758077	-7.77E-06	3.04E-06	-2.553450999	0.011120939	ii	chr5	14461462	G	TRIO
cg26530201	-1.46E-05	5.74E-06	-2.553439461	0.0111213	ii	chr5	149682638	G	ARSI
cg00769843	-2.00E-05	7.84E-06	-2.553433739	0.011121479	i	chr11	63754453	R	OTUB1;OTUB1
cg03647664	-2.88E-05	1.13E-05	-2.553430107	0.011121593	ii	chr16	86756774	G
cg22487651	4.01E-05	1.57E-05	2.55342647	0.011121707	ii	chr12	34480047	G
cg20966638	-6.44E-06	2.52E-06	-2.553423292	0.011121806	ii	chr10	69996339	G
cg16951770	-1.45E-05	5.70E-06	-2.553419639	0.011121921	ii	chr15	59950414	G	GTF2A2
cg06647819	-4.28E-06	1.68E-06	-2.553416263	0.011122026	ii	chr7	100733412	G	TRIM56
cg16468346	-1.55E-05	6.08E-06	-2.553412766	0.011122136	ii	chr2	240234376	G	HDAC4
cg10211877	-2.99E-06	1.17E-06	-2.553411895	0.011122163	i	chr20	30539733	R	PDRG1
cg26755083	-3.75E-06	1.47E-06	-2.553401456	0.01112249	ii	chr2	153032670	G	STAM2
cg22496720	-7.79E-06	3.05E-06	-2.553393866	0.011122727	ii	chr14	37655457	G
cg12726743	-2.18E-05	8.56E-06	-2.553391319	0.011122807	ii	chr10	75634848	G	CAMK2G;CAMK2G;CAMK2G;CAMK2G;CAMK2G;CAMK2G
cg21881955	-1.88E-05	7.34E-06	-2.553373711	0.011123358	i	chr14	21429658	R
cg20030799	-1.33E-05	5.19E-06	-2.553371483	0.011123428	ii	chr12	5127222	G
cg27107611	-3.04E-05	1.19E-05	-2.553370322	0.011123464	ii	chr19	4756879	G
cg13030804	-1.75E-05	6.85E-06	-2.553362037	0.011123724	ii	chr17	43523443	G	PLEKHM1;PLEKHM1;PLEKHM1
cg03509927	-2.41E-06	9.45E-07	-2.553355242	0.011123936	i	chr7	22396296	R	RAPGEF5
cg02911802	-2.08E-05	8.17E-06	-2.553348717	0.01112414	ii	chr12	112848658	G	RPL6;RPL6
cg21434114	-1.25E-05	4.91E-06	-2.553341344	0.011124371	ii	chr18	3450282	G	TGIF1;TGIF1;TGIF1;TGIF1;TGIF1;TGIF1;TGIF1;TGIF1
cg26779346	-4.33E-06	1.69E-06	-2.553333395	0.01112462	ii	chr3	128598186	G	ACAD9
cg02942044	-2.89E-06	1.13E-06	-2.553326916	0.011124823	ii	chr18	55297659	G
cg16725377	-1.68E-05	6.56E-06	-2.55332286	0.01112495	ii	chr1	153519086	G	LOC101928034;S100A4;S100A4
cg20955688	-4.15E-06	1.62E-06	-2.553318668	0.011125081	ii	chr8	133772889	G	TMEM71;TMEM71;TMEM71;TMEM71
cg01035640	-9.18E-06	3.59E-06	-2.553312829	0.011125264	i	chr17	41795679	R
cg01877816	-3.73E-05	1.46E-05	-2.553310244	0.011125345	ii	chr2	106468546	G	NCK2;NCK2;NCK2
cg00113273	-7.98E-06	3.12E-06	-2.553304946	0.011125511	ii	chr19	33469702	G	RHPN2
cg07478501	-1.79E-05	7.03E-06	-2.553297449	0.011125745	ii	chr19	11305231	G	KANK2;KANK2;KANK2
cg03875347	-8.62E-06	3.37E-06	-2.553297242	0.011125752	ii	chr10	1102609	G	WDR37
cg12597258	-3.07E-06	1.20E-06	-2.553269434	0.011126622	ii	chr19	1087915	G	POLR2E
cg18687753	-3.06E-05	1.20E-05	-2.55326234	0.011126844	ii	chr17	65850416	G	BPTF;BPTF
cg06618660	-7.40E-06	2.90E-06	-2.553261132	0.011126882	ii	chr17	71332955	G	SDK2
cg11539664	-1.34E-05	5.23E-06	-2.553248337	0.011127283	i	chr6	33604664	R	ITPR3
cg06501007	-2.30E-05	9.02E-06	-2.5532478	0.0111273	ii	chr5	55118656	G
cg05629639	-2.74E-05	1.07E-05	-2.553241528	0.011127496	ii	chr21	34127603	G	PAXBP1;PAXBP1;PAXBP1
cg10346740	-2.06E-05	8.08E-06	-2.553234659	0.011127711	ii	chr4	13655532	G	LINC01182
cg27316808	-1.10E-05	4.32E-06	-2.553224728	0.011128022	ii	chr1	6453995	G	ACOT7
cg22840203	-5.06E-06	1.98E-06	-2.553223761	0.011128052	i	chr9	130954250	R	CIZ1;CIZ1;CIZ1;CIZ1;CIZ1;CIZ1;CIZ1;CIZ1
cg04434909	-1.11E-05	4.36E-06	-2.55321883	0.011128207	ii	chr14	99988546	G	CCDC85C
cg02737458	-2.98E-05	1.17E-05	-2.553200777	0.011128772	ii	chr16	80178491	G
cg10005960	-1.85E-05	7.25E-06	-2.553200279	0.011128788	ii	chr4	8430380	G	ACOX3;ACOX3
cg12731799	-2.35E-05	9.20E-06	-2.553198283	0.01112885	i	chr11	126603252	R	KIRREL3;KIRREL3
cg15389595	-9.53E-06	3.73E-06	-2.55319164	0.011129058	ii	chr11	65892085	G	PACS1
cg01794867	-1.18E-05	4.64E-06	-2.553189877	0.011129113	ii	chr14	92979104	G	RIN3
cg25103172	-1.14E-05	4.48E-06	-2.55318553	0.01112925	ii	chr2	95825271	G	ZNF514
cg03233224	-2.20E-05	8.62E-06	-2.553176492	0.011129533	i	chr2	52272404	R
cg25983677	0.000103078	4.04E-05	2.553175323	0.011129569	i	chr6	31367838	R
cg22343248	-2.53E-05	9.91E-06	-2.553172822	0.011129647	ii	chr16	73516495	G
cg18874046	-2.21E-05	8.67E-06	-2.553170534	0.011129719	ii	chr3	129291828	G	PLXND1
cg13815445	-2.11E-05	8.27E-06	-2.553162004	0.011129986	ii	chr11	88028475	G	CTSC
cg27274028	-5.32E-06	2.08E-06	-2.553159742	0.011130057	ii	chr10	1102313	G	WDR37
cg17082285	-3.18E-05	1.25E-05	-2.553159672	0.011130059	ii	chr8	9951480	G	MSRA;MSRA
cg20024125	-1.81E-05	7.10E-06	-2.553159268	0.011130072	ii	chr10	126769814	G	CTBP2;CTBP2;CTBP2;CTBP2
cg23180534	-2.27E-06	8.91E-07	-2.553157903	0.011130115	i	chr14	74417001	R	COQ6;COQ6;COQ6;FAM161B
cg07610192	-8.44E-06	3.30E-06	-2.553153486	0.011130253	ii	chr2	131130423	G	PTPN18;PTPN18
cg09970023	-1.98E-05	7.76E-06	-2.553146018	0.011130487	ii	chr14	61191253	G	SIX4
cg07710969	-1.20E-05	4.70E-06	-2.553142141	0.011130608	ii	chr8	59575203	G
cg21102739	-3.12E-05	1.22E-05	-2.553137888	0.011130741	i	chr2	180871787	R	CWC22
cg00497730	-6.92E-06	2.71E-06	-2.55313433	0.011130853	i	chr14	81687382	R	GTF2A1;GTF2A1;GTF2A1
cg19494946	-1.70E-05	6.65E-06	-2.553131636	0.011130937	ii	chr1	39956641	G	BMP8A
cg26133206	-2.30E-06	9.02E-07	-2.553121879	0.011131243	i	chr5	133861746	R	PHF15
cg02738677	-2.37E-05	9.28E-06	-2.553121205	0.011131264	i	chr3	133265129	R
cg11079896	-7.46E-05	2.92E-05	-2.553103111	0.011131831	ii	chr14	63671314	G	RHOJ;RHOJ
cg07452809	-1.27E-05	4.99E-06	-2.553100986	0.011131897	ii	chr2	114601038	G	LOC101060091
cg22837490	-1.94E-05	7.60E-06	-2.553100137	0.011131924	ii	chr7	43621157	G
cg19184204	-8.45E-06	3.31E-06	-2.553098216	0.011131984	ii	chr2	71829811	G	DYSF;DYSF;DYSF;DYSF;DYSF;DYSF;DYSF;DYSF;DYSF;DYSF;DYSF;DYSF;DYSF;DYSF
cg07464408	-9.84E-06	3.85E-06	-2.553092464	0.011132164	ii	chr2	47916139	G
cg16140321	-5.53E-06	2.17E-06	-2.553090042	0.01113224	ii	chr6	161575256	G	AGPAT4
cg03433236	-2.17E-06	8.51E-07	-2.553084979	0.011132399	i	chr12	88535763	R	TMTC3;CEP290;CEP290
cg16712866	-7.23E-06	2.83E-06	-2.553071457	0.011132822	ii	chr16	12359297	G	SNX29
cg03099492	-4.70E-06	1.84E-06	-2.553059161	0.011133207	ii	chr10	94833214	G	CYP26A1;CYP26A1
cg00862739	-6.77E-06	2.65E-06	-2.553053789	0.011133376	ii	chr22	41730191	G	ZC3H7B
cg17977470	-1.45E-05	5.69E-06	-2.553041422	0.011133763	i	chr17	7758854	R	TMEM88
cg09314702	-3.30E-05	1.29E-05	-2.553037396	0.011133889	ii	chr12	76271607	G
cg06251719	-1.30E-05	5.11E-06	-2.553035429	0.011133951	ii	chr7	7285084	G	C1GALT1
cg23238986	-1.23E-05	4.80E-06	-2.553035052	0.011133963	ii	chr6	34206214	G	HMGA1;HMGA1;HMGA1;HMGA1;HMGA1;HMGA1
cg05664841	-1.01E-05	3.94E-06	-2.553034867	0.011133968	ii	chr8	30239900	G	RBPMS-AS1
cg09890987	-3.05E-05	1.19E-05	-2.553029502	0.011134136	ii	chr5	6622150	G	NSUN2
cg26408364	3.78E-05	1.48E-05	2.553016037	0.011134558	i	chr12	53108600	R
cg15718494	-2.70E-05	1.06E-05	-2.553000886	0.011135033	ii	chr19	51845859	G	VSIG10L
cg20945307	-1.62E-05	6.33E-06	-2.553000447	0.011135047	ii	chr6	32267874	G	C6orf10
cg14195254	-1.32E-05	5.16E-06	-2.552998066	0.011135121	ii	chr8	143915776	G	GML
cg18121713	-2.52E-05	9.88E-06	-2.552990361	0.011135363	ii	chr2	17738759	G	VSNL1
cg14597726	-2.53E-06	9.93E-07	-2.552985572	0.011135513	i	chr13	63022220	R
cg23210151	-1.85E-05	7.26E-06	-2.552984209	0.011135555	ii	chr10	25673053	G	GPR158
cg05129695	1.75E-05	6.87E-06	2.552983388	0.011135581	ii	chrX	67332503	G	OPHN1
cg05919360	-9.05E-06	3.55E-06	-2.552975358	0.011135833	ii	chr1	57889417	G	DAB1
cg00041014	-1.75E-05	6.86E-06	-2.552973502	0.011135891	ii	chr1	52498044	G	KTI12;TXNDC12;KTI12
cg26156565	-1.33E-05	5.22E-06	-2.552936836	0.01113704	ii	chr3	169149415	G	MECOM;MECOM
cg15080098	-2.19E-06	8.57E-07	-2.552927846	0.011137321	i	chr4	123843583	R	NUDT6;NUDT6;SPATA5
cg06535968	-1.97E-05	7.70E-06	-2.552926354	0.011137368	ii	chr7	107357932	G	SLC26A4
cg05903992	-6.33E-06	2.48E-06	-2.552912273	0.011137809	ii	chr14	91701176	G	GPR68
cg01393581	-3.31E-05	1.30E-05	-2.552907964	0.011137944	ii	chr8	20112855	G	LZTS1
cg01546840	-6.82E-06	2.67E-06	-2.552906798	0.011137981	ii	chr3	48336636	G	NME6;NME6;NME6;NME6;NME6;NME6;NME6;NME6;NME6
cg06297198	-3.61E-06	1.41E-06	-2.55290469	0.011138047	ii	chr16	57799854	G	KIFC3;KIFC3;KIFC3
cg20509845	-1.98E-05	7.76E-06	-2.552896218	0.011138312	ii	chr16	75144986	G
cg24680680	-3.87E-05	1.52E-05	-2.552895899	0.011138322	ii	chr14	93762610	G	BTBD7;BTBD7;BTBD7
cg14420059	-3.05E-05	1.20E-05	-2.552883632	0.011138707	ii	chr7	18360129	G	HDAC9
cg00387426	-1.57E-05	6.17E-06	-2.552869811	0.01113914	ii	chr3	112165653	G
cg17412441	-1.93E-05	7.58E-06	-2.552864554	0.011139305	ii	chr12	53586397	G	ITGB7;ITGB7
cg24592546	-2.23E-05	8.74E-06	-2.552863952	0.011139324	ii	chr6	30136790	G	TRIM15
cg18350893	-9.62E-06	3.77E-06	-2.552830342	0.011140377	ii	chr2	102720955	G	IL1R1
cg06653176	-1.56E-05	6.09E-06	-2.552824691	0.011140554	ii	chr12	31061531	G
cg17586774	-1.57E-05	6.16E-06	-2.552822112	0.011140635	ii	chr14	65661726	G
cg25902309	-3.03E-06	1.19E-06	-2.552818877	0.011140736	i	chr1	55505332	R	PCSK9;PCSK9;PCSK9
cg14482595	-8.09E-06	3.17E-06	-2.55281252	0.011140936	ii	chr2	27274323	G	AGBL5;AGBL5
cg22865069	-1.69E-05	6.61E-06	-2.552808662	0.011141056	ii	chr6	167163648	G	RPS6KA2
cg14080741	-2.00E-05	7.84E-06	-2.552801492	0.011141281	ii	chr5	171286093	G
cg04809316	-6.10E-06	2.39E-06	-2.552786367	0.011141755	ii	chr14	104705443	G
cg22983529	-1.36E-05	5.31E-06	-2.552786081	0.011141764	ii	chr7	93551132	G	GNG11;GNG11
cg13136677	-6.09E-06	2.39E-06	-2.552774394	0.011142131	ii	chr20	34253154	G	RBM12;CPNE1;RBM12;CPNE1;CPNE1;CPNE1;CPNE1;CPNE1;CPNE1
cg02554168	-1.79E-05	6.99E-06	-2.552764524	0.01114244	i	chr12	55378621	R	KIAA0748
cg27110548	-2.34E-05	9.16E-06	-2.552763088	0.011142485	i	chr11	63707354	R	NAA40
cg01019496	-2.79E-05	1.09E-05	-2.552760947	0.011142552	ii	chr1	145095965	G	SEC22B
cg27621925	-7.46E-06	2.92E-06	-2.552758581	0.011142626	ii	chr3	184496317	G
cg22616836	2.18E-05	8.55E-06	2.552757556	0.011142658	ii	chr18	6834919	G	ARHGAP28
cg24525763	-1.06E-05	4.15E-06	-2.552745067	0.01114305	ii	chr10	135075002	G
cg26336087	-1.98E-05	7.77E-06	-2.552740444	0.011143195	ii	chr7	121725792	G	AASS
cg08021031	-8.16E-06	3.20E-06	-2.552735311	0.011143356	ii	chr10	599267	G	DIP2C
cg06858379	-2.85E-05	1.12E-05	-2.55272625	0.01114364	ii	chr3	16244848	G	GALNT15
cg00738815	-9.96E-06	3.90E-06	-2.552717548	0.011143913	ii	chr2	46132172	G	PRKCE
cg06933271	-1.25E-05	4.89E-06	-2.552713835	0.011144029	ii	chr19	58091129	G	ZNF416
cg02402637	-1.14E-05	4.49E-06	-2.552713132	0.011144051	ii	chr2	43054840	G
cg15387361	-2.36E-05	9.23E-06	-2.552706161	0.01114427	ii	chr12	10757054	G	MAGOHB
cg13586051	-2.19E-05	8.58E-06	-2.552703473	0.011144354	ii	chr3	58200471	G	DNASE1L3
cg17035040	-1.25E-05	4.88E-06	-2.552689865	0.011144781	ii	chr12	6982914	G	SPSB2;SPSB2
cg05457903	-1.95E-05	7.63E-06	-2.552677051	0.011145182	ii	chr8	145052304	G	PLEC1;PARP10
cg23017002	-2.55E-05	9.98E-06	-2.552674677	0.011145257	ii	chr6	139976849	G
cg25166322	-3.03E-06	1.19E-06	-2.552673799	0.011145284	i	chr8	146228165	R	ZNF252;C8orf77
cg05434602	-7.52E-06	2.95E-06	-2.552673335	0.011145299	ii	chr16	86581037	G	MTHFSD;MTHFSD;MTHFSD;MTHFSD;MTHFSD;MTHFSD;MTHFSD
cg03141709	-1.52E-05	5.96E-06	-2.552669861	0.011145408	ii	chr17	48637722	G	CACNA1G;CACNA1G;CACNA1G;CACNA1G;CACNA1G;CACNA1G;CACNA1G;CACNA1G;CACNA1G;CACNA1G;CACNA1G;CACNA1G;CACNA1G;CACNA1G;CACNA1G
cg13604537	-1.35E-05	5.27E-06	-2.552668603	0.011145447	ii	chr6	13702941	G	RANBP9
cg10103127	-3.96E-06	1.55E-06	-2.552660096	0.011145714	i	chr12	38555558	G
cg07465591	-1.93E-05	7.56E-06	-2.552659366	0.011145737	ii	chr9	130712995	G	FAM102A;FAM102A
cg06516956	-1.77E-05	6.92E-06	-2.552659091	0.011145746	ii	chr1	219558325	G
cg16102291	-3.15E-06	1.23E-06	-2.552653399	0.011145924	i	chr2	172750768	R	SLC25A12;SLC25A12;SLC25A12
cg13416204	-8.24E-06	3.23E-06	-2.552651295	0.01114599	ii	chr13	50574791	G	TRIM13;TRIM13;TRIM13;TRIM13;DLEU2
cg23114962	-2.75E-05	1.08E-05	-2.55265004	0.011146029	ii	chr14	23726886	G	RNF212B
cg02339298	-1.00E-05	3.93E-06	-2.552644744	0.011146195	ii	chr21	33984905	G	C21orf59
cg16157586	-2.09E-05	8.17E-06	-2.552642724	0.011146259	ii	chr4	100356809	G	ADH7;ADH7
cg13172549	-2.14E-05	8.39E-06	-2.552640808	0.011146319	ii	chr7	27153636	G	HOXA3;HOXA3;HOXA3
cg10177231	-1.25E-05	4.91E-06	-2.55263211	0.011146592	ii	chr11	10327977	G	ADM
cg08053263	-1.55E-05	6.09E-06	-2.552630305	0.011146648	ii	chr4	75404655	G
cg10291721	-1.72E-05	6.75E-06	-2.552627235	0.011146744	ii	chr3	149161147	G
cg09280022	-1.46E-05	5.72E-06	-2.552620156	0.011146966	ii	chr10	397227	G	DIP2C
cg21463023	-1.04E-05	4.06E-06	-2.552615862	0.011147101	ii	chr3	42623862	G	SEC22C;SEC22C
cg16218998	-8.31E-06	3.25E-06	-2.552615641	0.011147108	ii	chr2	149859450	G	KIF5C
cg17452625	-2.09E-05	8.18E-06	-2.552614505	0.011147144	ii	chr1	145663297	G	RNF115
cg00653017	-2.52E-05	9.86E-06	-2.552610937	0.011147256	ii	chr20	33031975	G	ITCH;ITCH;ITCH
cg01827426	-2.02E-05	7.92E-06	-2.552608829	0.011147322	ii	chr5	1752668	G
cg08627397	-4.09E-05	1.60E-05	-2.552608721	0.011147325	ii	chr16	89984028	G	MC1R
cg16789849	-1.84E-05	7.20E-06	-2.552606185	0.011147405	ii	chr4	84772737	G
cg02902865	-8.73E-06	3.42E-06	-2.552603559	0.011147487	ii	chr1	12679132	G	DHRS3
cg07400453	-1.93E-05	7.57E-06	-2.552584735	0.011148077	ii	chr11	126127521	G	FAM118B
cg25098095	-5.86E-06	2.30E-06	-2.552581913	0.011148166	ii	chr6	142468318	G	VTA1
cg05867565	3.23E-05	1.26E-05	2.552581854	0.011148168	ii	chr1	23542335	G
cg05846716	-1.05E-05	4.11E-06	-2.552565539	0.011148679	ii	chr20	17208109	G	PCSK2
cg10967178	-7.21E-06	2.83E-06	-2.552564055	0.011148726	ii	chr1	6454278	G	ACOT7
cg05209996	-3.10E-06	1.21E-06	-2.552563381	0.011148747	i	chr11	76033054	R
cg14524936	-3.72E-05	1.46E-05	-2.552560822	0.011148827	ii	chr11	20627597	G	SLC6A5
cg11947985	-1.77E-05	6.93E-06	-2.552551648	0.011149115	ii	chr6	44119668	G	TMEM63B
cg11251253	-8.57E-06	3.36E-06	-2.552546078	0.01114929	ii	chr5	130693810	G	CDC42SE2;CDC42SE2
cg18208742	-1.45E-05	5.69E-06	-2.552545565	0.011149306	i	chr17	42992872	G	GFAP;GFAP;GFAP;GFAP
cg11213348	-4.35E-06	1.70E-06	-2.552537499	0.011149559	ii	chr3	38206830	G	OXSR1
cg15651246	-7.72E-06	3.03E-06	-2.552525427	0.011149937	i	chr15	60296366	G	FOXB1
cg12970542	-3.34E-06	1.31E-06	-2.552525069	0.011149949	i	chr12	104851909	R	CHST11
cg17849972	-1.84E-05	7.23E-06	-2.55251688	0.011150205	ii	chr1	203054976	G	MYOG
cg00424800	-8.89E-06	3.48E-06	-2.552511855	0.011150363	ii	chr3	169755602	G	GPR160
cg06096879	-2.07E-06	8.11E-07	-2.552507919	0.011150487	i	chr3	150421725	R	ERICH6-AS1;ERICH6;ERICH6;ERICH6;ERICH6;ERICH6-AS1
cg24334434	-3.97E-05	1.56E-05	-2.552502096	0.011150669	ii	chr3	196594316	G	SENP5;SENP5
cg01014224	2.13E-05	8.35E-06	2.552494022	0.011150922	ii	chr13	44379186	G
cg07838226	-8.35E-06	3.27E-06	-2.552489988	0.011151049	ii	chr6	88316019	G	ORC3;ORC3;ORC3
cg09650871	-3.70E-05	1.45E-05	-2.552486548	0.011151157	ii	chr15	68561087	G
cg23756265	-7.09E-06	2.78E-06	-2.552483129	0.011151264	ii	chr11	127891323	G
cg05099907	-3.17E-05	1.24E-05	-2.552467461	0.011151756	ii	chr12	76950182	G	OSBPL8;OSBPL8
cg02521291	5.09E-05	1.99E-05	2.552466263	0.011151793	ii	chr4	89302383	G	HERC6;HERC6
cg01538522	-2.06E-05	8.08E-06	-2.552462156	0.011151922	ii	chr20	57463974	G	GNAS;GNAS;GNAS;GNAS
cg07908924	-1.26E-05	4.94E-06	-2.552458163	0.011152047	ii	chr3	53168950	G
cg25438553	-8.65E-06	3.39E-06	-2.552451447	0.011152258	ii	chr7	142539774	G
cg06568724	-6.90E-06	2.70E-06	-2.552448007	0.011152366	ii	chr2	8711120	G
cg21295729	-1.70E-05	6.66E-06	-2.552440554	0.0111526	ii	chr18	13580042	G	LDLRAD4;LDLRAD4
cg05873496	-1.87E-05	7.32E-06	-2.552434359	0.011152794	ii	chr8	30305588	G	RBPMS;RBPMS;RBPMS;RBPMS
cg09478715	-2.08E-05	8.16E-06	-2.552428956	0.011152964	ii	chr13	98981101	G	FARP1;FARP1
cg17739967	-1.28E-05	5.00E-06	-2.552425329	0.011153077	ii	chr10	74868912	G	NUDT13;NUDT13;NUDT13;NUDT13;NUDT13;NUDT13;NUDT13
cg24640065	-1.13E-05	4.41E-06	-2.552424429	0.011153106	ii	chr1	234615370	G	TARBP1
cg06186861	-5.16E-06	2.02E-06	-2.552416543	0.011153353	ii	chr3	44771174	G	ZNF501;ZNF501
cg18312988	-2.84E-05	1.11E-05	-2.552410869	0.011153531	ii	chr9	134069959	G	NUP214
cg15658272	-1.96E-05	7.68E-06	-2.552407891	0.011153625	ii	chr5	55958916	G
cg18779601	-1.09E-05	4.27E-06	-2.552407469	0.011153638	i	chr5	175792176	R	ARL10
cg19788833	-1.52E-05	5.94E-06	-2.552394346	0.01115405	ii	chr19	36477883	G
cg00509281	-3.56E-05	1.40E-05	-2.552386375	0.0111543	ii	chr10	62554092	G	CDC2;CDK1;CDK1
cg09721580	-2.51E-05	9.82E-06	-2.552384654	0.011154354	i	chr4	8256393	R
cg17597744	-1.15E-05	4.51E-06	-2.552382278	0.011154428	i	chr8	53627099	R	RB1CC1;RB1CC1
cg08461903	-2.90E-05	1.14E-05	-2.552381123	0.011154464	ii	chr21	45884825	G
cg21022547	-3.67E-05	1.44E-05	-2.552379778	0.011154507	ii	chr9	80091194	G	GNA14;GNA14-AS1
cg07150255	-3.46E-05	1.36E-05	-2.552361282	0.011155087	ii	chr6	29324414	G	OR5V1
cg01636253	-8.30E-06	3.25E-06	-2.552360173	0.011155122	ii	chr12	49365311	G	WNT10B;WNT10B
cg11739152	-1.53E-05	6.01E-06	-2.552356994	0.011155222	ii	chr1	60162642	G	FGGY;FGGY;FGGY;FGGY;FGGY
cg12311082	-2.20E-05	8.61E-06	-2.552355978	0.011155254	ii	chr3	126012767	G
cg00994511	2.39E-05	9.37E-06	2.552354364	0.011155304	ii	chrX	150195009	G
cg12166679	-3.35E-05	1.31E-05	-2.552352176	0.011155373	ii	chr11	6866683	G	OR10A5
cg08911562	2.77E-05	1.08E-05	2.552348516	0.011155488	ii	chrX	22079347	G	PHEX;PHEX
cg06077694	-1.04E-05	4.08E-06	-2.55234799	0.011155504	ii	chr3	59308101	G
cg02596875	-5.35E-06	2.09E-06	-2.552342961	0.011155662	ii	chr2	173599652	G	RAPGEF4;RAPGEF4-AS1
cg20580578	-4.90E-06	1.92E-06	-2.552334855	0.011155916	i	chr7	75189143	R	HIP1
cg19333589	-2.01E-05	7.86E-06	-2.552329441	0.011156086	ii	chr22	51001847	G	SYCE3
cg10996148	-3.54E-06	1.39E-06	-2.55232367	0.011156267	i	chr17	925701	R	ABR;ABR;ABR
cg18719571	-3.31E-06	1.30E-06	-2.552323094	0.011156285	ii	chr6	15664231	G	DTNBP1;DTNBP1;DTNBP1
cg10734972	-6.77E-06	2.65E-06	-2.552314404	0.011156558	ii	chr14	95953793	G
cg04531165	-1.04E-05	4.08E-06	-2.552310684	0.011156675	ii	chr14	89131777	G	EML5
cg21084674	-2.26E-05	8.86E-06	-2.552307679	0.011156769	ii	chr19	46651553	G	IGFL2;IGFL2
cg02358477	-8.31E-06	3.26E-06	-2.552301722	0.011156956	ii	chr20	36156735	G	BLCAP;BLCAP;BLCAP;BLCAP
cg25698564	-2.16E-05	8.46E-06	-2.552291365	0.011157281	ii	chr16	66637701	G	CMTM3;CMTM3;CMTM3;CMTM3
cg24316913	-7.58E-06	2.97E-06	-2.5522719	0.011157892	ii	chr2	84880828	G	DNAH6
cg27344330	-1.42E-06	5.58E-07	-2.552271501	0.011157905	i	chr19	17530716	G	MVB12A;MVB12A;MVB12A
cg23604791	-1.32E-05	5.16E-06	-2.552243956	0.011158769	ii	chrX	9640341	G	TBL1X;TBL1X;TBL1X;TBL1X
cg26577969	-4.54E-06	1.78E-06	-2.552242895	0.011158803	ii	chr21	44171148	G	PDE9A;PDE9A;PDE9A;PDE9A;PDE9A;PDE9A;PDE9A;PDE9A;PDE9A;PDE9A;PDE9A;PDE9A;PDE9A;PDE9A;PDE9A;PDE9A;PDE9A;PDE9A;PDE9A;PDE9A
cg10982433	-1.14E-05	4.45E-06	-2.552240172	0.011158888	ii	chr10	16563821	G	C1QL3;C1QL3
cg02116791	-3.92E-05	1.54E-05	-2.552238255	0.011158948	ii	chr6	72188232	G
cg09352107	-1.78E-05	6.96E-06	-2.552235973	0.01115902	ii	chr19	4037609	G	PIAS4
cg11058366	-4.88E-06	1.91E-06	-2.552235235	0.011159043	ii	chr2	213401195	G	ERBB4;ERBB4
cg20244854	-4.97E-06	1.95E-06	-2.552235166	0.011159045	ii	chr20	49308050	G	FAM65C;FAM65C;FAM65C
cg15184386	-4.89E-06	1.91E-06	-2.552231402	0.011159163	ii	chr3	136538601	G	TMEM22;TMEM22;TMEM22
cg15151279	-5.96E-06	2.34E-06	-2.552229858	0.011159212	ii	chr17	67577958	G
cg26901676	4.61E-05	1.81E-05	2.552227383	0.011159289	ii	chr21	37312327	G
cg01337273	-1.21E-05	4.75E-06	-2.55222359	0.011159408	ii	chr3	87274497	G
cg17077169	-2.52E-05	9.88E-06	-2.552223293	0.011159418	ii	chr19	38013716	G	ZNF793
cg05203875	-1.02E-05	3.98E-06	-2.552220151	0.011159516	i	chr4	1801294	R	FGFR3;FGFR3;FGFR3
cg25996571	-2.46E-05	9.63E-06	-2.552215797	0.011159653	ii	chr11	60232654	G	MS4A1;MS4A1
cg16250915	-2.48E-06	9.72E-07	-2.552213706	0.011159719	i	chr6	41748503	R	FRS3;PRICKLE4;PRICKLE4
cg02488385	-2.86E-05	1.12E-05	-2.552209458	0.011159852	i	chr21	36042752	R	CLIC6
cg10937895	-4.22E-05	1.65E-05	-2.552198588	0.011160193	ii	chr6	75278826	G	LOC101928516
cg23272378	-2.31E-05	9.06E-06	-2.552197709	0.011160221	i	chr22	22987079	R	GGTLC2;POM121L1P
cg13675814	-9.89E-06	3.88E-06	-2.552184874	0.011160624	ii	chr9	100929797	G	CORO2A;CORO2A
cg16679068	-1.18E-05	4.64E-06	-2.55216429	0.01116127	ii	chr8	95229754	G	CDH17
cg15147986	-9.23E-06	3.62E-06	-2.552162367	0.01116133	ii	chr6	41704724	G	TFEB;TFEB;TFEB;PGC
cg17106985	-2.42E-05	9.48E-06	-2.552147268	0.011161804	ii	chr7	111384576	G	DOCK4
cg15055165	-5.35E-06	2.09E-06	-2.552142782	0.011161945	ii	chr2	2964849	G
cg09211725	-1.85E-05	7.23E-06	-2.552139786	0.011162039	ii	chr6	28326390	G	ZKSCAN3;ZKSCAN3;ZKSCAN3
cg05085303	-8.71E-06	3.41E-06	-2.552137049	0.011162125	ii	chr17	47911462	G
cg26842303	-2.17E-05	8.50E-06	-2.552134669	0.0111622	ii	chr8	97564627	G	SDC2
cg09944526	-9.77E-06	3.83E-06	-2.552126981	0.011162441	ii	chr10	94594201	G	EXOC6
cg08253296	-1.71E-05	6.71E-06	-2.552122717	0.011162575	i	chr5	74907592	R
cg17353782	-2.98E-06	1.17E-06	-2.552102417	0.011163213	i	chr1	38273920	R	C1orf122;C1orf122;C1orf122;C1orf122;YRDC
cg13822329	-9.48E-06	3.71E-06	-2.55209984	0.011163294	ii	chr10	130855111	G
cg22765887	-1.59E-05	6.22E-06	-2.552096756	0.01116339	ii	chr5	130331091	G
cg26352073	-2.28E-05	8.95E-06	-2.552081462	0.011163871	i	chr17	67001018	R	ABCA9
cg10454937	-1.33E-05	5.21E-06	-2.552072034	0.011164167	ii	chr9	96715047	G	BARX1
cg26159922	3.16E-05	1.24E-05	2.55205565	0.011164681	ii	chr21	45994842	G	KRTAP10-4;C21orf29;KRTAP10-4
cg19467577	-6.29E-06	2.46E-06	-2.552049887	0.011164862	ii	chr20	47456147	G
cg02809934	-2.59E-05	1.02E-05	-2.552039796	0.011165179	ii	chr1	171129454	G	FMO6P
cg21818538	-1.60E-05	6.28E-06	-2.552032188	0.011165418	ii	chr2	191435271	G
cg10643578	-2.42E-06	9.48E-07	-2.552030122	0.011165483	i	chr6	91006647	R	BACH2;BACH2
cg11573321	-3.10E-05	1.21E-05	-2.552029654	0.011165498	ii	chr6	126189648	G	NCOA7;NCOA7;NCOA7;NCOA7;NCOA7
cg11321433	-1.63E-05	6.37E-06	-2.552029382	0.011165506	ii	chr7	32338542	G
cg23167081	-1.27E-05	4.98E-06	-2.55202572	0.011165621	ii	chr22	48970972	G	FAM19A5;FAM19A5
cg20703290	-3.64E-06	1.42E-06	-2.552002301	0.011166357	ii	chr7	44645941	G	OGDH;OGDH;OGDH
cg11736020	-7.28E-06	2.85E-06	-2.551990209	0.011166736	ii	chr6	30651511	G	KIAA1949;KIAA1949
cg20787665	-6.57E-06	2.57E-06	-2.551988421	0.011166793	ii	chr1	10969475	G
cg22099723	-1.02E-05	4.01E-06	-2.551985608	0.011166881	ii	chr8	27348453	G	EPHX2
cg23904441	-3.40E-05	1.33E-05	-2.55197938	0.011167077	ii	chr13	43147624	G	TNFSF11;TNFSF11
cg06882350	-5.49E-06	2.15E-06	-2.551971208	0.011167333	ii	chr7	141117546	G	TMEM178B
cg06870753	-7.78E-06	3.05E-06	-2.551967801	0.01116744	ii	chr6	170341189	G
cg20601276	-2.03E-05	7.97E-06	-2.551963321	0.011167581	ii	chr20	36148133	G	BLCAP;BLCAP;BLCAP;BLCAP;NNAT;NNAT;BLCAP
cg11871321	-1.52E-05	5.94E-06	-2.551959224	0.01116771	ii	chr19	51454923	G	KLK5;KLK5;KLK5
cg23348430	-2.16E-05	8.46E-06	-2.551958958	0.011167718	ii	chr2	50720605	G	NRXN1;NRXN1
cg00286188	-1.64E-05	6.44E-06	-2.551949005	0.011168031	ii	chr2	33493596	G	LTBP1;LTBP1;LTBP1;LTBP1;LTBP1
cg22058929	-1.14E-05	4.46E-06	-2.551936983	0.011168408	ii	chr13	79653686	G
cg24869834	-2.81E-05	1.10E-05	-2.551935229	0.011168463	ii	chr4	139146513	G	SLC7A11
cg16584707	-6.15E-06	2.41E-06	-2.551933549	0.011168516	ii	chr12	6942629	G	P3H3
cg13633751	-1.14E-05	4.48E-06	-2.551931981	0.011168565	ii	chr9	135361274	G	C9orf171
cg06334748	-2.88E-05	1.13E-05	-2.551923623	0.011168828	ii	chr1	67593196	G	C1orf141;C1orf141;C1orf141
cg13580654	-1.05E-05	4.12E-06	-2.551918441	0.011168991	ii	chr3	50359097	G	HYAL2;HYAL2
cg12893905	-1.58E-05	6.21E-06	-2.551917157	0.011169031	ii	chr10	25371349	G
cg09644605	-1.06E-05	4.15E-06	-2.551910978	0.011169225	ii	chr9	95402789	G	IPPK
cg21509551	-1.43E-05	5.60E-06	-2.55190884	0.011169292	ii	chr14	51027569	G	ATL1;ATL1;ATL1
cg25403174	-2.29E-05	8.96E-06	-2.551906398	0.011169369	ii	chr10	134650467	G
cg03559831	-1.06E-05	4.16E-06	-2.551897955	0.011169634	ii	chr12	57481609	G	NAB2
cg12108798	2.83E-05	1.11E-05	2.551890216	0.011169878	ii	chr1	1173916	G
cg08393087	-1.17E-05	4.57E-06	-2.551889516	0.0111699	ii	chr9	21695708	G
cg08482653	-2.57E-05	1.01E-05	-2.551882456	0.011170121	ii	chr6	126963908	G
cg08491363	-1.79E-05	7.01E-06	-2.551875248	0.011170348	ii	chr10	101087757	G	CNNM1
cg25837207	-2.02E-06	7.90E-07	-2.551873493	0.011170403	i	chr4	716657	R	PCGF3
cg00236877	-1.43E-05	5.62E-06	-2.551868255	0.011170567	ii	chr5	82877412	G	VCAN;VCAN;VCAN;VCAN
cg05318361	-3.01E-05	1.18E-05	-2.551867314	0.011170597	ii	chr4	1166839	G	LOC100130872-SPON2;SPON2;SPON2
cg16773563	-1.67E-05	6.53E-06	-2.551859974	0.011170828	i	chr7	44614475	R	DDX56
cg19216894	-1.71E-05	6.69E-06	-2.551858579	0.011170871	ii	chr17	7232119	G	NEURL4;NEURL4
cg16071772	-5.95E-06	2.33E-06	-2.551857065	0.011170919	ii	chr17	30186579	G	COPRS
cg27115162	-2.65E-05	1.04E-05	-2.551842858	0.011171365	ii	chr2	188740626	G
cg05520074	-2.78E-05	1.09E-05	-2.55184106	0.011171422	ii	chr9	6239375	G	IL33;IL33;IL33
cg22513857	-1.42E-05	5.56E-06	-2.551838024	0.011171517	ii	chr15	28344273	G	OCA2
cg19361709	-3.76E-06	1.47E-06	-2.551820371	0.011172072	ii	chr2	231177866	G	SP140
cg22293816	-3.31E-05	1.30E-05	-2.551816095	0.011172206	ii	chr2	162414902	G
cg13945699	-1.68E-05	6.59E-06	-2.551814816	0.011172247	ii	chr2	96915519	G
cg11792366	-9.90E-06	3.88E-06	-2.551805053	0.011172553	ii	chr1	203189667	G	CHIT1;CHIT1;CHIT1;CHIT1;CHIT1
cg17330273	-2.63E-05	1.03E-05	-2.551800976	0.011172681	ii	chr5	96107758	G	CAST;CAST;CAST;CAST;CAST;CAST;CAST;CAST;CAST;CAST;ERAP1;CAST
cg01704666	-3.10E-05	1.21E-05	-2.551791358	0.011172984	ii	chr8	106799361	G	ZFPM2
cg06065245	-3.71E-06	1.45E-06	-2.551788567	0.011173071	i	chr8	27779151	R	SCARA5
cg17821327	-2.05E-05	8.04E-06	-2.551787686	0.011173099	ii	chr5	17311349	G
cg17487993	-2.26E-06	8.87E-07	-2.551785788	0.011173159	i	chr1	156721951	R	HDGF;HDGF;HDGF;HDGF
cg20556038	-4.95E-06	1.94E-06	-2.551781198	0.011173303	ii	chr11	66029431	G	KLC2;KLC2;KLC2;KLC2;KLC2;KLC2;KLC2
cg15851668	-2.61E-06	1.02E-06	-2.551779991	0.011173341	ii	chr19	35464216	G
cg10069609	-1.15E-05	4.49E-06	-2.551775168	0.011173492	ii	chr12	64852389	G	TBK1
cg12938425	-1.64E-05	6.42E-06	-2.55176649	0.011173765	i	chr14	104605300	G	KIF26A
cg26654851	-6.55E-06	2.57E-06	-2.551764684	0.011173822	ii	chr18	21269104	G	LAMA3;LAMA3
cg10275925	-1.91E-05	7.49E-06	-2.551741801	0.011174541	ii	chr20	60881550	G	ADRM1;ADRM1;ADRM1;ADRM1
cg07888543	-2.44E-06	9.55E-07	-2.551740511	0.011174582	ii	chr4	47838605	G	CORIN;CORIN;CORIN;LOC101927179;LOC101927179
cg19670915	2.60E-05	1.02E-05	2.551737691	0.01117467	ii	chrX	3204821	G
cg22196649	-2.08E-05	8.17E-06	-2.551734294	0.011174777	ii	chr8	101764485	G
cg11588710	-1.85E-05	7.25E-06	-2.551731777	0.011174856	i	chr3	191670637	R
cg11797265	-2.13E-05	8.34E-06	-2.551731247	0.011174873	ii	chr6	16564844	G	ATXN1;ATXN1
cg22448889	-7.77E-06	3.04E-06	-2.551731206	0.011174874	i	chr17	7554681	R	ATP1B2;ATP1B2
cg26357017	-2.94E-06	1.15E-06	-2.551725351	0.011175058	ii	chr14	23790225	G	PABPN1;PABPN1
cg17071957	-2.11E-05	8.26E-06	-2.551719039	0.011175256	ii	chr9	124029926	G	GSN;GSN;GSN;GSN;GSN;GSN;GSN
cg27267324	-1.96E-05	7.67E-06	-2.55171509	0.011175381	i	chr1	204135623	R	REN
cg23202545	-1.68E-05	6.58E-06	-2.551712587	0.011175459	ii	chr20	334129	G	NRSN2
cg17126026	-7.01E-06	2.75E-06	-2.551709903	0.011175544	ii	chr19	18761288	G	KLHL26
cg14681055	-8.10E-06	3.18E-06	-2.551706736	0.011175643	ii	chr10	104001261	G	PITX3
cg14150199	-1.16E-05	4.56E-06	-2.551703263	0.011175752	ii	chr2	53994733	G	LOC100302652;ASB3;CHAC2;ASB3
cg00623826	-4.78E-06	1.88E-06	-2.55170045	0.011175841	ii	chr13	60685901	G	DIAPH3
cg10433705	-1.01E-05	3.94E-06	-2.551696605	0.011175962	ii	chr19	37406260	G	ZNF568;ZNF568;ZNF568;ZNF568;ZNF568;ZNF568;ZNF829;ZNF829
cg23972793	-4.92E-06	1.93E-06	-2.551694717	0.011176021	ii	chr17	76027695	G	TNRC6C;TNRC6C
cg14016344	-4.63E-05	1.81E-05	-2.55169372	0.011176052	i	chr9	35616726	R	CD72
cg25784735	-4.69E-06	1.84E-06	-2.551692765	0.011176082	ii	chr20	34708030	G	EPB41L1;EPB41L1;EPB41L1;EPB41L1
cg06018270	-1.33E-05	5.22E-06	-2.551650936	0.011177397	ii	chr19	38684260	G	SIPA1L3
cg00934393	-5.67E-06	2.22E-06	-2.551650792	0.011177402	ii	chr15	61045525	G	RORA
cg09891129	-6.96E-06	2.73E-06	-2.551643137	0.011177642	i	chr11	94134732	R	GPR83
cg02157015	-9.81E-06	3.84E-06	-2.551638869	0.011177776	ii	chr9	100615244	G	FOXE1
cg18507365	-2.01E-05	7.87E-06	-2.551634902	0.011177901	ii	chr10	78871502	G	KCNMA1;KCNMA1;KCNMA1;KCNMA1
cg17868128	-1.69E-05	6.62E-06	-2.551617216	0.011178457	ii	chr17	64383859	G	PRKCA
cg15841310	-5.10E-06	2.00E-06	-2.551616196	0.011178489	ii	chr17	46199907	G	SNX11;SNX11
ch.9.98989607R	-3.20E-06	1.25E-06	-2.551608128	0.011178743	ii	chr9	99949786	G
cg14285142	-1.05E-05	4.11E-06	-2.551603847	0.011178877	i	chr14	101531617	R	MIR409;MIR410;MIR412;MIR369;MIR656
cg08996334	-3.39E-05	1.33E-05	-2.551595774	0.011179131	ii	chr3	114270647	G	ZBTB20;ZBTB20;ZBTB20;ZBTB20;ZBTB20;ZBTB20
cg06402572	-6.72E-06	2.63E-06	-2.551594046	0.011179186	ii	chr9	33953309	G	SNORD121A;UBAP2;UBAP2
cg26773293	-2.15E-05	8.41E-06	-2.55159121	0.011179275	ii	chr1	247802464	G
cg02294285	-1.51E-05	5.90E-06	-2.551587438	0.011179393	ii	chr4	109664279	G	ETNPPL;ETNPPL;ETNPPL;ETNPPL;ETNPPL
cg24588482	-5.13E-06	2.01E-06	-2.551586643	0.011179418	i	chr1	160370253	R	VANGL2
cg09996104	-7.10E-06	2.78E-06	-2.551575181	0.011179779	ii	chr5	54350162	G
cg01400040	-2.46E-05	9.63E-06	-2.551571107	0.011179907	ii	chr15	61091220	G	RORA
cg00316677	-2.50E-06	9.81E-07	-2.55156146	0.01118021	i	chr5	151151425	R	G3BP1;G3BP1
cg24950182	-1.21E-05	4.74E-06	-2.551549648	0.011180582	i	chr3	183948244	G	VWA5B2
cg02314564	-7.87E-06	3.08E-06	-2.551545496	0.011180712	ii	chr5	141892224	G
cg04241835	7.54E-05	2.96E-05	2.551540429	0.011180871	ii	chr12	50514093	G	C12orf62
cg21266178	-1.19E-05	4.65E-06	-2.55152922	0.011181224	ii	chr9	136857190	G	VAV2;VAV2
cg14391849	-9.42E-06	3.69E-06	-2.551517669	0.011181587	ii	chr6	155587469	G	CLDN20;TFB1M
cg19490180	-3.51E-05	1.37E-05	-2.551510239	0.011181821	ii	chr22	37470949	G	TMPRSS6;TMPRSS6;TMPRSS6
cg16514063	-2.84E-05	1.11E-05	-2.551506597	0.011181935	ii	chr1	223989873	G	TP53BP2;TP53BP2
cg17679864	-1.78E-06	6.98E-07	-2.551503706	0.011182026	i	chr3	40498818	R	RPL14;RPL14;RPL14
cg06408211	-1.25E-05	4.91E-06	-2.551497797	0.011182212	ii	chr17	2909128	G	RAP1GAP2;RAP1GAP2
cg26058544	-1.62E-05	6.35E-06	-2.551492815	0.011182369	ii	chr19	44175158	G	PLAUR;PLAUR;PLAUR;PLAUR
cg05885544	-8.67E-06	3.40E-06	-2.551485181	0.011182609	ii	chr3	9103468	G	SRGAP3;SRGAP3
cg20861314	-2.05E-06	8.05E-07	-2.551473516	0.011182976	i	chr17	72368116	R	GPR142
cg10653607	-7.67E-06	3.01E-06	-2.551469989	0.011183087	ii	chr11	69920054	G
cg04220881	-3.60E-06	1.41E-06	-2.551469537	0.011183101	ii	chr7	152524814	G	ACTR3B;ACTR3B
cg18780749	-3.30E-06	1.29E-06	-2.551469115	0.011183114	i	chr1	90286567	R	LRRC8D;LRRC8D
cg14685975	-1.09E-05	4.28E-06	-2.551464825	0.011183249	ii	chr5	33240872	G
cg26892308	-1.35E-05	5.29E-06	-2.551457431	0.011183481	i	chr11	1510724	G	HCCA2
cg01629329	-4.98E-06	1.95E-06	-2.551456705	0.011183504	i	chr20	2633258	G	NOP56;MIR1292;NOP56;NOP56
cg01607849	-2.82E-05	1.10E-05	-2.551447078	0.011183807	i	chr12	6976129	R	TPI1;TPI1;TPI1
cg16353608	-2.18E-06	8.54E-07	-2.551446192	0.011183835	i	chr22	50892837	R	SBF1
cg06373574	-9.77E-06	3.83E-06	-2.551440178	0.011184024	ii	chr6	26569596	G
cg09557254	-2.17E-05	8.52E-06	-2.551439843	0.011184035	ii	chr14	65116483	G
cg26833950	-6.27E-06	2.46E-06	-2.551430093	0.011184341	ii	chr12	54263615	G
cg04970064	-2.75E-05	1.08E-05	-2.551428781	0.011184383	ii	chr17	266066	G
cg05129258	-2.25E-06	8.82E-07	-2.551422636	0.011184576	ii	chr4	103749208	G	UBE2D3;UBE2D3;UBE2D3;UBE2D3;UBE2D3;UBE2D3;UBE2D3;UBE2D3;UBE2D3;UBE2D3
cg22572661	-2.97E-06	1.16E-06	-2.55140421	0.011185155	i	chr5	28404717	R
cg20776042	-3.16E-05	1.24E-05	-2.551401174	0.011185251	ii	chr16	72508503	G	LINC01572
cg13068095	-6.33E-06	2.48E-06	-2.551400072	0.011185286	ii	chr9	115983984	G	FKBP15;SLC31A1
cg00817769	-6.35E-06	2.49E-06	-2.551392609	0.01118552	ii	chr11	4122166	G	RRM1
cg03665839	-3.20E-06	1.25E-06	-2.551387328	0.011185686	i	chr15	57668554	R	CGNL1;CGNL1
cg16538178	-5.73E-06	2.25E-06	-2.551385815	0.011185734	i	chr16	85647585	R	KIAA0182;KIAA0182
cg24193946	3.89E-05	1.52E-05	2.551370867	0.011186204	ii	chr2	32029711	G
cg13790618	-1.73E-05	6.79E-06	-2.551357724	0.011186618	ii	chr19	30715001	G
ch.9.2172872F	-3.77E-06	1.48E-06	-2.551353634	0.011186746	ii	chr9	131891362	G	PPP2R4;PPP2R4;PPP2R4;PPP2R4
cg14293362	-6.20E-06	2.43E-06	-2.551353072	0.011186764	i	chr11	64879196	R	TM7SF2
cg11912668	-3.51E-05	1.37E-05	-2.551337142	0.011187265	ii	chr1	7167171	G	CAMTA1
cg05387310	-2.45E-05	9.60E-06	-2.551336598	0.011187282	ii	chr19	341276	G	MIER2
cg02799565	7.07E-05	2.77E-05	2.551336261	0.011187293	ii	chr3	81144031	G
cg15286601	-1.08E-05	4.22E-06	-2.551334837	0.011187338	ii	chr7	104758331	G	SRPK2;SRPK2;SRPK2
cg16434150	-1.51E-05	5.92E-06	-2.551333298	0.011187386	ii	chr11	62457291	G	LRRN4CL
cg11538119	-1.14E-05	4.46E-06	-2.551328624	0.011187533	ii	chr4	186642886	G	SORBS2;SORBS2;SORBS2;SORBS2;SORBS2;SORBS2;SORBS2
cg05667581	-2.92E-05	1.14E-05	-2.551323307	0.0111877	ii	chr21	11105235	G
cg24191285	-4.42E-06	1.73E-06	-2.551320412	0.011187792	i	chr17	73893206	R	TRIM65
cg19406789	-1.44E-05	5.66E-06	-2.551303094	0.011188336	ii	chr2	167622143	G
cg10650369	-7.66E-06	3.00E-06	-2.551296975	0.011188529	ii	chr11	66272109	G	DPP3;DPP3;DPP3
cg05578152	-1.52E-05	5.96E-06	-2.551296026	0.011188559	ii	chr5	137270997	G	PKD2L2;PKD2L2;PKD2L2;PKD2L2
cg02392813	-1.27E-05	4.96E-06	-2.551292973	0.011188655	ii	chr5	80594700	G	RNU5E;RNU5D
cg25561762	-1.20E-05	4.71E-06	-2.551289526	0.011188763	ii	chr13	20876028	G
cg04776124	-9.26E-06	3.63E-06	-2.551286767	0.01118885	ii	chr2	28560282	G	BRE;BRE;BRE;BRE;BRE;BRE
cg08334310	-6.30E-06	2.47E-06	-2.551282064	0.011188998	ii	chr6	28555337	G	SCAND3
cg20931421	3.69E-05	1.45E-05	2.551278572	0.011189108	ii	chr10	37579109	G
cg18007757	-9.28E-06	3.64E-06	-2.551277615	0.011189138	ii	chr13	110358928	G
cg25825506	-2.81E-05	1.10E-05	-2.551265466	0.01118952	ii	chr7	96626659	G	DLX6AS
cg01962105	-1.00E-05	3.92E-06	-2.551261288	0.011189652	i	chr6	30181212	R	TRIM26
cg12871124	-2.10E-06	8.25E-07	-2.551258346	0.011189744	i	chr5	110848106	R	STARD4;STARD4
cg01782247	-2.75E-06	1.08E-06	-2.551249471	0.011190024	i	chr16	85317807	R
cg10062298	-6.98E-06	2.74E-06	-2.551246082	0.01119013	ii	chr16	51706674	G
cg26900385	-3.25E-05	1.27E-05	-2.551238143	0.01119038	ii	chr10	118305779	G	PNLIP
cg26565578	-3.09E-06	1.21E-06	-2.551237825	0.01119039	ii	chr12	10766330	G	MAGOHB
cg23699098	-9.19E-06	3.60E-06	-2.551227575	0.011190713	ii	chr11	1008880	G	AP2A2
cg21174202	-1.07E-05	4.21E-06	-2.551222393	0.011190876	ii	chr3	99749191	G	FILIP1L;FILIP1L;CMSS1
cg04301246	-1.72E-05	6.74E-06	-2.551206182	0.011191386	ii	chr16	3109578	G	MMP25
cg04216466	-6.77E-06	2.65E-06	-2.551197832	0.011191649	ii	chr17	78188404	G	SGSH
cg14708029	-1.12E-05	4.39E-06	-2.55118502	0.011192052	ii	chr10	26108957	G
cg02995697	-2.93E-05	1.15E-05	-2.55118412	0.01119208	i	chr3	72866547	G	SHQ1;SHQ1
cg19382545	-2.07E-06	8.11E-07	-2.551181861	0.011192151	i	chr2	227663669	R	IRS1
cg00975979	-1.05E-05	4.11E-06	-2.551180667	0.011192189	ii	chr22	42310846	G
cg10568207	-2.76E-05	1.08E-05	-2.551177068	0.011192302	ii	chr7	14792742	G	DGKB;DGKB
cg02493487	-6.21E-06	2.44E-06	-2.551176341	0.011192325	ii	chr1	152626650	G
cg07119404	-1.65E-05	6.45E-06	-2.551170629	0.011192505	ii	chr11	117187223	G	BACE1;BACE1;BACE1;BACE1
cg20646884	-1.82E-05	7.14E-06	-2.551167991	0.011192588	ii	chr5	159481566	G	TTC1
cg17405470	-8.72E-06	3.42E-06	-2.551167447	0.011192605	ii	chr16	2368905	G	ABCA3
cg03059188	-2.63E-05	1.03E-05	-2.551158493	0.011192887	ii	chr12	93643383	G	LOC643339
cg22183706	-2.45E-05	9.59E-06	-2.551157922	0.011192905	ii	chr11	14993818	G	CALCA;CALCA;CALCA;CALCA;CALCA;CALCA
cg11297127	-1.76E-05	6.90E-06	-2.551149454	0.011193171	ii	chr9	136221180	G	SURF1;SURF1
cg23046847	-8.43E-06	3.30E-06	-2.551146642	0.01119326	ii	chr1	156359253	G
cg04438034	-1.37E-05	5.37E-06	-2.551141619	0.011193418	ii	chr19	23433414	G	ZNF724P
cg06831414	-7.46E-06	2.92E-06	-2.551139945	0.011193471	ii	chr13	34852209	G
cg06259313	-3.41E-05	1.34E-05	-2.551135761	0.011193602	ii	chr6	11413553	G
cg02372001	-6.31E-05	2.47E-05	-2.551126635	0.01119389	ii	chr13	54708139	G	LINC00458;LINC00458
cg25612554	-4.08E-05	1.60E-05	-2.55112424	0.011193965	ii	chr12	52426380	G	NR4A1
cg16901862	-2.82E-05	1.11E-05	-2.551120831	0.011194072	ii	chr12	563019	G
cg15826006	-1.16E-05	4.54E-06	-2.551117736	0.01119417	ii	chr9	84528281	G	FLJ43950
cg03536229	-4.93E-06	1.93E-06	-2.551116417	0.011194211	ii	chr17	29897055	G
cg03696327	-1.00E-05	3.92E-06	-2.551115931	0.011194226	ii	chr1	101005121	G	GPR88
cg04820634	-1.09E-05	4.29E-06	-2.5511145	0.011194271	ii	chr10	124909415	G	HMX2
cg14287814	-1.91E-05	7.47E-06	-2.551114445	0.011194273	ii	chr15	63700045	G	LOC102723344
cg27246467	-2.07E-06	8.11E-07	-2.551106014	0.011194539	i	chr1	6550665	R	PLEKHG5;PLEKHG5;PLEKHG5;PLEKHG5;PLEKHG5;PLEKHG5
cg19689198	-1.16E-05	4.55E-06	-2.551100344	0.011194717	ii	chr2	232158514	G	ARMC9;ARMC9;ARMC9
cg11795628	-8.10E-06	3.17E-06	-2.55109884	0.011194764	ii	chr13	101736067	G	NALCN
cg06318837	-1.85E-05	7.27E-06	-2.551093807	0.011194923	ii	chr4	155702341	G	RBM46
cg07035333	-2.85E-06	1.12E-06	-2.551082922	0.011195266	i	chr21	40817563	R	SH3BGR;LCA5L
cg13958426	-6.76E-06	2.65E-06	-2.551077695	0.01119543	ii	chr1	169396637	G	C1orf114;C1orf114
cg14517359	-7.04E-06	2.76E-06	-2.551069882	0.011195676	ii	chr4	903473	G	GAK
cg06016151	-2.17E-05	8.52E-06	-2.551051839	0.011196244	ii	chr2	28311981	G	BRE;BRE;BRE;BRE;BRE;BRE
cg11697433	-1.67E-05	6.54E-06	-2.551049078	0.011196331	i	chr7	6537124	G	GRID2IP
cg13398993	-5.53E-06	2.17E-06	-2.551044619	0.011196471	ii	chr8	66546079	G	ARMC1
cg01312025	-1.66E-05	6.51E-06	-2.551039354	0.011196637	ii	chr8	105730425	G
cg07886153	-3.27E-05	1.28E-05	-2.551024133	0.011197116	ii	chr12	81156754	G	LINC01490;LINC01490;LINC01490
cg07493958	-9.66E-06	3.79E-06	-2.55102256	0.011197166	ii	chr20	43984247	G
cg15549450	-4.05E-06	1.59E-06	-2.551021215	0.011197208	i	chr7	974745	R	ADAP1
cg07717277	-2.63E-05	1.03E-05	-2.551015867	0.011197377	ii	chr2	152337916	G
cg04740958	-1.93E-05	7.55E-06	-2.551013958	0.011197437	ii	chr9	100249529	G	TDRD7;TDRD7
cg02639390	-9.80E-06	3.84E-06	-2.551000188	0.01119787	ii	chr10	31816880	G	ZEB1;ZEB1;ZEB1;ZEB1;ZEB1;ZEB1
cg27617256	-3.87E-06	1.52E-06	-2.550999962	0.011197877	i	chr12	58087891	G	OS9;OS9;OS9;OS9;OS9;OS9;OS9;OS9;OS9;OS9;OS9;OS9;OS9;OS9;OS9;OS9
cg24788122	-3.61E-06	1.42E-06	-2.550995758	0.01119801	i	chr21	30670943	R	BACH1;BACH1
cg00259467	-3.25E-05	1.27E-05	-2.550995174	0.011198028	ii	chr1	153105266	G
cg06127931	-8.17E-06	3.20E-06	-2.55099412	0.011198061	ii	chr3	111393150	G	PLCXD2;PLCXD2
cg07095956	-1.35E-05	5.30E-06	-2.550992256	0.01119812	ii	chr16	24887744	G	SLC5A11;SLC5A11;SLC5A11;SLC5A11;SLC5A11
cg26306437	-1.12E-05	4.38E-06	-2.550971357	0.011198778	ii	chr20	24930041	G	CST7;CST7
cg02565494	-1.05E-05	4.13E-06	-2.550970178	0.011198815	ii	chr6	25287859	G	LRRC16A;LRRC16A
cg24727133	-3.30E-06	1.29E-06	-2.550966101	0.011198944	ii	chr12	133464594	G	CHFR;CHFR;CHFR;CHFR;CHFR
cg23529822	-1.99E-05	7.79E-06	-2.550955083	0.011199291	ii	chr10	90843667	G
cg04258219	-5.00E-05	1.96E-05	-2.550951216	0.011199412	i	chr7	155142415	R
cg27080601	-2.25E-06	8.83E-07	-2.550949547	0.011199465	i	chr4	147443215	R	SLC10A7;SLC10A7
cg08874994	7.62E-06	2.99E-06	2.550946972	0.011199546	ii	chr15	57638418	G
cg05275001	-2.23E-05	8.74E-06	-2.550941444	0.01119972	ii	chr11	64497598	G	RASGRP2;RASGRP2;RASGRP2
cg03189515	-7.63E-06	2.99E-06	-2.550940782	0.011199741	ii	chr17	42021005	G	PPY
cg10830050	-1.03E-06	4.03E-07	-2.550940439	0.011199752	i	chr9	6413265	G	UHRF2;UHRF2;UHRF2
cg13840520	-2.88E-06	1.13E-06	-2.550936523	0.011199875	ii	chr15	81589248	G	IL16;IL16
cg19189726	-1.48E-05	5.80E-06	-2.550931614	0.01120003	ii	chr19	34288308	G	KCTD15;KCTD15;KCTD15
cg11039072	-3.86E-06	1.51E-06	-2.550928769	0.011200119	ii	chr15	35280907	G	ZNF770
cg26036199	-4.02E-06	1.58E-06	-2.550926389	0.011200194	i	chr1	153940256	R	SLC39A1;CREB3L4
cg07909497	-8.70E-06	3.41E-06	-2.550924859	0.011200242	ii	chr12	9600950	G	DDX12
cg13781938	-2.81E-06	1.10E-06	-2.550911792	0.011200654	i	chr2	76880863	R
cg05779081	-2.06E-06	8.07E-07	-2.550910302	0.011200701	i	chr10	93683588	R	BTAF1
cg22614067	-3.30E-05	1.29E-05	-2.550909281	0.011200733	ii	chr3	61185529	G	FHIT;FHIT
cg07735885	-1.61E-05	6.32E-06	-2.550907469	0.01120079	i	chr6	30029513	R	ZNRD1;NCRNA00171;ZNRD1
cg07804714	-1.03E-05	4.05E-06	-2.550905587	0.011200849	ii	chr11	665473	G	DEAF1;DEAF1
cg25761978	-1.98E-05	7.75E-06	-2.550889959	0.011201342	ii	chr13	111970082	G
cg18081395	-5.77E-05	2.26E-05	-2.550888945	0.011201373	ii	chr19	38265345	G	ZNF573;ZNF573;ZNF573;ZNF573;ZNF573
cg17354525	-1.42E-05	5.58E-06	-2.550884116	0.011201526	ii	chr4	103930246	G	SLC9B1;SLC9B1;SLC9B1;SLC9B1
cg10051299	-9.12E-06	3.57E-06	-2.550879472	0.011201672	i	chr14	105780431	G	PACS2;PACS2
cg08713626	-1.33E-05	5.20E-06	-2.55087885	0.011201691	ii	chr4	1334814	G
cg04646484	-9.33E-06	3.66E-06	-2.550871715	0.011201916	ii	chr1	209741814	G
cg21600850	-5.82E-06	2.28E-06	-2.550862983	0.011202191	ii	chr6	166401598	G	LOC441177;C6orf176;C6orf176
cg11202914	-5.55E-06	2.18E-06	-2.550862003	0.011202222	ii	chr8	145172221	G	KIAA1875
cg17840774	-2.23E-05	8.73E-06	-2.550859137	0.011202312	ii	chr1	236109168	G
cg01259702	-1.15E-05	4.51E-06	-2.550855141	0.011202438	ii	chr19	662807	G	RNF126
cg01620617	-1.40E-05	5.48E-06	-2.550854608	0.011202455	ii	chr2	71128293	G	VAX2
cg27607639	-1.24E-06	4.85E-07	-2.550851218	0.011202562	i	chr17	26879503	G	UNC119;UNC119
cg27291231	-1.68E-05	6.59E-06	-2.550847544	0.011202677	ii	chr9	140081916	G	ANAPC2;SSNA1
cg13051017	-1.74E-05	6.81E-06	-2.55083953	0.01120293	ii	chr4	101850039	G
cg00719072	-2.13E-05	8.35E-06	-2.550838202	0.011202972	ii	chr21	44838396	G	SIK1
cg11045889	-1.70E-05	6.67E-06	-2.550836259	0.011203033	ii	chr8	62739249	G
cg03878567	-1.29E-05	5.06E-06	-2.550827161	0.011203319	ii	chr6	70952001	G	COL9A1;COL9A1
cg15664043	-1.42E-05	5.55E-06	-2.55082009	0.011203542	ii	chr8	102150832	G
cg20479557	-9.87E-06	3.87E-06	-2.550811909	0.0112038	ii	chr1	216978855	G	ESRRG;ESRRG;ESRRG;ESRRG;ESRRG;ESRRG;ESRRG;ESRRG;ESRRG;ESRRG;ESRRG;ESRRG
cg13780089	-2.95E-05	1.15E-05	-2.550800021	0.011204174	ii	chr4	14164719	G
cg26557766	-4.35E-06	1.71E-06	-2.550799379	0.011204195	ii	chr5	6749480	G	PAPD7;PAPD7;PAPD7
cg01363284	-1.79E-05	7.00E-06	-2.550798867	0.011204211	ii	chr16	85695124	G	KIAA0182;KIAA0182
cg15893779	-1.61E-05	6.32E-06	-2.550797367	0.011204258	ii	chr13	113753244	G
cg18982286	-2.95E-06	1.15E-06	-2.550795876	0.011204305	i	chr22	51136325	R	SHANK3
cg17620068	-5.68E-06	2.23E-06	-2.550791788	0.011204434	ii	chr3	48543372	G	SHISA5;SHISA5
cg05841700	-0.000100044	3.92E-05	-2.550791193	0.011204453	i	chr1	205819383	G	PM20D1
cg00087098	-3.42E-06	1.34E-06	-2.550787253	0.011204577	ii	chr4	76598919	G	G3BP2;G3BP2;G3BP2
cg11628859	-4.80E-06	1.88E-06	-2.550765731	0.011205255	i	chr6	33385246	R	CUTA;CUTA;CUTA;CUTA;CUTA
cg22227582	-2.11E-05	8.29E-06	-2.550750794	0.011205725	ii	chr18	66694317	G	CCDC102B;CCDC102B
cg05201332	-1.51E-05	5.91E-06	-2.550740071	0.011206063	i	chr14	69356891	R	ACTN1;ACTN1;ACTN1
cg03927025	-2.47E-05	9.67E-06	-2.550739343	0.011206086	ii	chr3	32361449	G	CMTM8
cg11799172	-8.31E-06	3.26E-06	-2.550733073	0.011206284	ii	chr10	31607441	G	ZEB1;ZEB1;ZEB1;LOC220930;ZEB1
cg04499104	-2.43E-05	9.54E-06	-2.550732759	0.011206294	ii	chr2	178211175	G	LOC100130691
cg10416503	-2.80E-05	1.10E-05	-2.550729807	0.011206387	ii	chr1	150780799	G	CTSK;CTSK
cg19425083	-5.18E-06	2.03E-06	-2.550728149	0.011206439	ii	chr11	30344469	G	C11orf46
cg17893332	-2.21E-05	8.65E-06	-2.550727767	0.011206451	ii	chr17	78061871	G	CCDC40;CCDC40
cg10761807	1.73E-05	6.80E-06	2.550725176	0.011206532	ii	chr1	15375232	G	KIAA1026;KIAA1026;KIAA1026;KIAA1026;KIAA1026
cg05490655	-9.14E-06	3.58E-06	-2.550714572	0.011206867	ii	chr8	102154741	G
cg12593223	-2.22E-06	8.71E-07	-2.550708089	0.011207071	ii	chr17	80255510	G
cg24130537	-9.11E-06	3.57E-06	-2.550707617	0.011207086	ii	chr22	38322039	G	MICALL1;MICALL1
cg10749618	-9.42E-06	3.69E-06	-2.550702992	0.011207231	ii	chr12	113772658	G	SLC24A6
cg06913379	-1.96E-05	7.70E-06	-2.550701435	0.011207281	ii	chr12	130303988	G	TMEM132D
cg03437886	-2.62E-05	1.03E-05	-2.550691275	0.011207601	ii	chr1	178698946	G	RALGPS2
cg22977420	2.81E-05	1.10E-05	2.550689775	0.011207648	ii	chr3	11279984	G	HRH1;HRH1;HRH1
cg27414435	-7.34E-06	2.88E-06	-2.550683432	0.011207848	ii	chr15	70078582	G
cg07707598	-5.46E-06	2.14E-06	-2.550672499	0.011208192	ii	chr22	43274627	G	PACSIN2;PACSIN2;PACSIN2
cg04230901	-2.11E-06	8.28E-07	-2.550668468	0.011208319	i	chr1	235292294	R	SNORA14B;TOMM20
cg16268802	-2.24E-05	8.77E-06	-2.550665522	0.011208412	ii	chr18	54339863	G	WDR7;WDR7
cg25748538	-2.89E-05	1.13E-05	-2.550665273	0.01120842	ii	chr2	271112	G	ACP1;ACP1;ACP1;ACP1
cg16162962	3.67E-05	1.44E-05	2.55065724	0.011208673	ii	chr8	11509179	G
cg00898200	-2.79E-05	1.09E-05	-2.550656333	0.011208702	ii	chr13	85654187	G	LINC00375
cg19149020	-1.59E-05	6.23E-06	-2.550654105	0.011208772	ii	chr10	15001078	G	MEIG1
cg03155646	-3.82E-05	1.50E-05	-2.550647609	0.011208977	ii	chrX	138612104	G	F9
cg00740088	-1.27E-05	4.98E-06	-2.550645698	0.011209037	ii	chr18	19745316	G
cg12658129	-1.73E-05	6.77E-06	-2.550637388	0.011209299	ii	chr18	19320803	G	MIB1
cg01622124	-2.40E-05	9.43E-06	-2.550637096	0.011209308	ii	chr10	20072819	G
cg08917980	-3.02E-05	1.19E-05	-2.550636895	0.011209314	ii	chr14	27250183	G	LOC101927062
cg11901544	-2.51E-06	9.84E-07	-2.550636747	0.011209319	i	chr6	33396247	R	SYNGAP1
cg26738904	-5.66E-06	2.22E-06	-2.550636319	0.011209333	ii	chr19	41082366	G	SHKBP1
cg01866521	-7.90E-06	3.10E-06	-2.550634457	0.011209391	ii	chr11	64646436	G	EHD1
cg15787604	-1.27E-05	4.98E-06	-2.550630219	0.011209525	ii	chr19	17501969	G
cg13783619	-2.38E-05	9.32E-06	-2.550627861	0.011209599	ii	chr1	245130405	G
ch.4.2701555R	-8.90E-06	3.49E-06	-2.55062242	0.011209771	ii	chr4	148210583	G
cg14813603	-7.99E-06	3.13E-06	-2.550621849	0.011209789	ii	chr13	103053482	G	FGF14
cg11941520	-1.32E-05	5.17E-06	-2.550621509	0.011209799	i	chr6	32121522	R	PPT2;PPT2
cg16931408	-1.51E-05	5.90E-06	-2.550612591	0.01121008	ii	chr19	42386301	G	ARHGEF1;ARHGEF1
cg20151042	-1.58E-05	6.19E-06	-2.550607038	0.011210255	ii	chr8	26222472	G	PPP2R2A;PPP2R2A
cg17061710	-1.43E-05	5.60E-06	-2.550604139	0.011210347	ii	chr9	70179959	G	FOXD4L5
cg24661173	-4.85E-05	1.90E-05	-2.5506003	0.011210468	i	chr7	154866132	G	HTR5A
cg26811568	-3.90E-05	1.53E-05	-2.550596141	0.011210599	ii	chr11	50005399	G	OR4C12
cg03076945	-4.91E-06	1.93E-06	-2.550583846	0.011210986	ii	chr16	49448882	G
cg05258369	-1.26E-05	4.92E-06	-2.550578035	0.011211169	ii	chr15	52325635	G	MAPK6
cg24051040	1.60E-05	6.25E-06	2.550576482	0.011211218	ii	chr1	42497806	G
cg02091786	-1.49E-05	5.86E-06	-2.550563533	0.011211627	ii	chr11	62415525	G	GANAB;GANAB;INTS5
cg17472823	-5.72E-06	2.24E-06	-2.550557524	0.011211816	i	chr11	46939616	R	LRP4
cg02365360	-8.98E-06	3.52E-06	-2.550555819	0.01121187	ii	chr13	84455525	G	SLITRK1
cg02591564	-2.46E-06	9.64E-07	-2.550550843	0.011212027	i	chr12	125578355	R	AACS
cg24162051	-6.03E-06	2.37E-06	-2.550548676	0.011212095	ii	chr20	50007778	G	NFATC2;NFATC2;NFATC2
cg10703936	-2.04E-05	7.99E-06	-2.550546876	0.011212152	i	chr11	68549447	R	CPT1A;CPT1A
cg03460721	-4.52E-06	1.77E-06	-2.550546211	0.011212173	ii	chr4	185468604	G
cg03537163	-1.79E-06	7.03E-07	-2.550543428	0.01121226	i	chr19	814520	G	LPPR3
cg21888841	-2.82E-06	1.10E-06	-2.550538791	0.011212407	ii	chr12	12764548	G	CREBL2
cg04194272	-2.50E-05	9.78E-06	-2.55053575	0.011212502	ii	chr20	33683537	G
cg25718217	-1.15E-05	4.50E-06	-2.550522801	0.011212911	ii	chr2	33812781	G	FAM98A;FAM98A
cg02742531	-1.15E-05	4.52E-06	-2.550518815	0.011213036	ii	chr11	76815058	G	CAPN5
cg09480190	-1.47E-05	5.77E-06	-2.550517324	0.011213083	i	chr16	85671771	G	KIAA0182;KIAA0182
cg27427527	-1.47E-05	5.75E-06	-2.550517078	0.011213091	ii	chr15	71146902	G	LARP6;LARP6
cg14563989	-2.42E-05	9.50E-06	-2.550503906	0.011213506	ii	chr15	96241842	G
cg07794300	-1.42E-05	5.58E-06	-2.550491422	0.0112139	ii	chr22	24180995	G	DERL3;DERL3;DERL3
cg24192272	-1.86E-05	7.29E-06	-2.550490978	0.011213914	ii	chr1	179107131	G	ABL2;ABL2;ABL2;ABL2;ABL2;ABL2;ABL2;ABL2
cg13044813	-1.35E-05	5.31E-06	-2.55049009	0.011213942	ii	chr6	39400156	G	KIF6;KIF6;KIF6;KIF6
cg25928688	-2.08E-05	8.16E-06	-2.550486635	0.011214051	ii	chr19	7504520	G	ARHGEF18;ARHGEF18
cg24695614	-1.09E-05	4.29E-06	-2.550484386	0.011214122	ii	chr10	3143611	G	PFKP
cg06221449	-3.79E-05	1.48E-05	-2.550484183	0.011214128	i	chr1	29102029	R
cg16531622	1.21E-05	4.75E-06	2.550476152	0.011214381	ii	chr3	24782112	G
cg07800036	-1.98E-05	7.77E-06	-2.550458813	0.011214928	ii	chr8	124039076	G	DERL1;DERL1
cg06965961	-1.52E-05	5.94E-06	-2.550457913	0.011214956	ii	chr1	226270741	G
cg11407066	-1.69E-05	6.62E-06	-2.550452979	0.011215112	i	chr1	45242080	R	RPS8;SNORD46;SNORD38A
cg09202224	-1.06E-05	4.17E-06	-2.55044048	0.011215506	ii	chr20	9495800	G	LAMP5-AS1;LAMP5;LAMP5
cg26594445	-7.93E-06	3.11E-06	-2.55043666	0.011215626	ii	chr11	64888605	G	FAU;MRPL49
cg26375147	-2.03E-06	7.96E-07	-2.550434829	0.011215684	i	chr11	60674132	R	PRPF19
cg15347189	-2.33E-05	9.14E-06	-2.5504343	0.011215701	i	chr3	187387999	R	SST
cg13734177	-1.92E-05	7.54E-06	-2.550421955	0.01121609	ii	chr8	146176436	G	ZNF16;ZNF16
cg09586198	-5.30E-06	2.08E-06	-2.550417195	0.01121624	ii	chr1	175190584	G
cg10233866	-3.31E-05	1.30E-05	-2.550413817	0.011216347	ii	chr6	94996919	G
cg27495764	-7.55E-06	2.96E-06	-2.550409248	0.011216491	ii	chr20	5093932	G	C20orf30;C20orf30;C20orf30;C20orf30
cg00045416	-2.69E-05	1.05E-05	-2.550391344	0.011217055	ii	chr3	156870079	G	CCNL1;CCNL1
cg03756571	-1.65E-05	6.47E-06	-2.550368666	0.011217771	ii	chr1	180188906	G
cg12869195	-2.08E-05	8.15E-06	-2.550365694	0.011217864	ii	chr4	166546664	G
cg06130144	-4.62E-06	1.81E-06	-2.5503643	0.011217908	ii	chr11	64578348	G	MEN1;MEN1;MEN1;MEN1;MEN1;MEN1;MEN1;MEN1
cg18977999	-6.38E-06	2.50E-06	-2.550359944	0.011218046	ii	chr7	27224922	G	HOXA11;HOXA11AS
cg25782778	-1.05E-05	4.13E-06	-2.550352643	0.011218276	ii	chr19	9766529	G	ZNF562;ZNF562;ZNF562
cg09626867	-3.01E-05	1.18E-05	-2.550350505	0.011218343	ii	chr3	45053351	G	EXOSC7
cg16535510	-2.18E-06	8.54E-07	-2.550347338	0.011218443	i	chr20	39657370	R	TOP1
cg12375025	-1.42E-06	5.56E-07	-2.550344122	0.011218545	i	chr18	67873125	G	RTTN
cg06663251	-1.84E-05	7.21E-06	-2.550325972	0.011219117	ii	chr6	31108541	G	PSORS1C2
cg05287486	-5.94E-06	2.33E-06	-2.550311616	0.01121957	ii	chr20	33845199	G	MMP24
cg13898457	-4.99E-06	1.96E-06	-2.550308377	0.011219672	ii	chr1	36642999	G	MAP7D1;MAP7D1;MAP7D1
cg25066583	-3.32E-06	1.30E-06	-2.550302297	0.011219864	i	chr13	60971266	R	TDRD3;TDRD3;TDRD3
cg21672705	-2.22E-06	8.71E-07	-2.550295047	0.011220092	i	chr8	6565867	R	AGPAT5
cg10299961	-1.46E-05	5.74E-06	-2.55029347	0.011220142	ii	chr9	90589865	G	CDK20;CDK20;CDK20;CDK20;CDK20
cg08932474	-9.02E-06	3.54E-06	-2.550286389	0.011220366	ii	chr1	192611292	G	RGS13;RGS13
cg06335889	-7.91E-06	3.10E-06	-2.550276659	0.011220672	ii	chr20	32077519	G	CBFA2T2
cg19504736	-4.61E-06	1.81E-06	-2.550270395	0.01122087	ii	chr4	185278989	G
cg09334629	-1.36E-05	5.35E-06	-2.550269484	0.011220899	ii	chr17	81033740	G
cg24996491	-3.07E-05	1.20E-05	-2.550269091	0.011220911	ii	chr7	157535296	G	PTPRN2;PTPRN2;PTPRN2
cg12455937	-1.16E-05	4.55E-06	-2.550267848	0.01122095	ii	chr19	2540429	G	GNG7
cg24035477	-3.54E-05	1.39E-05	-2.550262488	0.011221119	ii	chr2	158303698	G
cg25143871	-1.19E-05	4.67E-06	-2.550251558	0.011221464	ii	chr12	117624653	G	FBXO21;FBXO21
cg12225685	-1.29E-05	5.06E-06	-2.550249129	0.011221541	ii	chr4	79471927	G	ANXA3
cg07525764	-2.45E-05	9.61E-06	-2.55024448	0.011221688	ii	chr13	30707119	G
cg05051976	-1.78E-05	6.98E-06	-2.550236332	0.011221945	ii	chr12	69329653	G	CPM
cg05806455	-7.95E-06	3.12E-06	-2.55023455	0.011222001	ii	chr2	204307491	G	RAPH1;RAPH1
cg14516720	-1.68E-05	6.59E-06	-2.550231704	0.011222091	ii	chr11	2381219	G	CD81-AS1
cg13026488	-7.09E-06	2.78E-06	-2.550230415	0.011222131	ii	chr4	22714375	G	GBA3;GBA3;GBA3;GBA3;GBA3;GBA3
cg19738727	-1.75E-05	6.86E-06	-2.550223224	0.011222358	ii	chr3	194896726	G	XXYLT1;XXYLT1
cg12037784	-8.18E-06	3.21E-06	-2.550219723	0.011222469	ii	chr2	235962605	G	SH3BP4
cg10479434	-7.68E-06	3.01E-06	-2.550217324	0.011222544	ii	chr16	11268097	G	CLEC16A
cg10845073	-3.61E-06	1.42E-06	-2.550217225	0.011222547	ii	chr5	72144864	G	TNPO1;TNPO1
cg03242834	2.68E-05	1.05E-05	2.55021584	0.011222591	ii	chr19	13317326	G	CACNA1A;CACNA1A
cg07651040	-1.30E-05	5.08E-06	-2.550211252	0.011222736	ii	chr17	72919594	G	OTOP2;USH1G;USH1G
cg26958615	-4.44E-05	1.74E-05	-2.550205862	0.011222906	ii	chr6	27206664	G
cg22529398	-3.15E-05	1.24E-05	-2.550201685	0.011223038	ii	chr8	124375440	G	ATAD2
cg14543182	-1.07E-05	4.19E-06	-2.550199858	0.011223095	ii	chr10	126615372	G
cg25952510	-4.05E-06	1.59E-06	-2.55019504	0.011223247	ii	chr10	116055721	G	AFAP1L2;AFAP1L2
cg09510577	-3.31E-05	1.30E-05	-2.550194827	0.011223254	ii	chr3	141863832	G	TFDP2;TFDP2
cg11214115	-3.12E-05	1.22E-05	-2.550185641	0.011223544	ii	chr6	34286233	G	NUDT3;RPS10-NUDT3
cg25687360	-5.67E-06	2.22E-06	-2.55018454	0.011223579	ii	chr6	170040141	G	WDR27
cg20973922	2.90E-05	1.14E-05	2.550176054	0.011223846	ii	chr2	127822822	G	BIN1;BIN1;BIN1;BIN1;BIN1;BIN1;BIN1;BIN1;BIN1;BIN1
cg12289371	-5.74E-06	2.25E-06	-2.550174232	0.011223904	ii	chr12	56487184	G	ERBB3
cg19310612	8.55E-05	3.35E-05	2.550170874	0.01122401	ii	chrY	7283178	G
cg23244192	-3.10E-06	1.21E-06	-2.550167462	0.011224117	i	chr19	9879544	G	ZNF846
cg22545592	-2.15E-06	8.45E-07	-2.550164796	0.011224202	i	chr3	167813839	R	GOLIM4;GOLIM4
cg05902791	-2.63E-05	1.03E-05	-2.55016146	0.011224307	ii	chr11	24719429	G	LUZP2;LUZP2;LUZP2
cg23693683	-1.64E-05	6.44E-06	-2.550159707	0.011224362	ii	chr3	46924113	G	PTH1R
cg11058807	-1.02E-05	3.99E-06	-2.550157709	0.011224425	ii	chr13	100752973	G	PCCA;PCCA;PCCA
cg05198149	-1.25E-05	4.89E-06	-2.550157044	0.011224446	ii	chr10	104885182	G	NT5C2;NT5C2
cg08495456	-4.98E-06	1.95E-06	-2.550145568	0.011224808	i	chr10	35931164	R	FZD8
cg04291124	-1.89E-05	7.40E-06	-2.550143183	0.011224884	ii	chr1	90097848	G	LRRC8C;FLJ27354
cg26170077	-2.16E-06	8.48E-07	-2.550141936	0.011224923	i	chr11	65153953	R	FRMD8
cg15324639	-5.66E-06	2.22E-06	-2.550140327	0.011224974	ii	chr14	102682213	G	WDR20;WDR20
cg13273169	-1.82E-05	7.15E-06	-2.550132852	0.01122521	ii	chr16	66652176	G	CMTM4;CMTM4
cg05110837	-8.38E-06	3.28E-06	-2.550123167	0.011225515	ii	chr4	2930306	G	ADD1;ADD1;ADD1;ADD1
cg25308542	-3.93E-06	1.54E-06	-2.550121332	0.011225573	i	chr13	92000113	R	MIR17HG;MIR17HG
cg23104959	-4.45E-05	1.74E-05	-2.550112652	0.011225847	ii	chr12	124119389	G	EIF2B1;GTF2H3;GTF2H3;GTF2H3;GTF2H3
cg05838289	-7.67E-06	3.01E-06	-2.55011124	0.011225892	ii	chr16	31415135	G	ITGAD
cg05648914	-2.47E-05	9.68E-06	-2.55010851	0.011225978	ii	chr5	63297615	G
cg09228876	-1.71E-05	6.69E-06	-2.550104565	0.011226102	ii	chr3	42738590	G	HHATL;HHATL
cg18632712	-6.59E-06	2.58E-06	-2.550093644	0.011226447	ii	chr18	19748135	G	GATA6
cg23684711	-1.85E-05	7.26E-06	-2.550093056	0.011226465	ii	chr1	948879	G	ISG15;ISG15
cg25974903	-1.13E-05	4.42E-06	-2.550092424	0.011226485	ii	chr1	65211057	G	RAVER2
cg06349345	-1.25E-05	4.91E-06	-2.550080311	0.011226868	ii	chr8	24923484	G
cg06253910	-2.90E-05	1.14E-05	-2.550072164	0.011227125	ii	chr6	106818756	G
cg08840751	-6.56E-06	2.57E-06	-2.550061227	0.01122747	ii	chr8	93753240	G
cg26793648	-2.70E-05	1.06E-05	-2.550046842	0.011227924	i	chr16	67313014	R	PLEKHG4;PLEKHG4;PLEKHG4;PLEKHG4;PLEKHG4;PLEKHG4
cg15471825	-2.22E-06	8.70E-07	-2.550046153	0.011227946	i	chr19	17611398	R	SLC27A1
cg07241409	-2.48E-05	9.73E-06	-2.55004432	0.011228003	ii	chr12	129822248	G	TMEM132D
cg24360459	-5.20E-06	2.04E-06	-2.550028968	0.011228488	ii	chr1	40042764	G	PABPC4;PABPC4;PABPC4
cg16487299	-1.43E-05	5.60E-06	-2.550027685	0.011228529	ii	chr11	61540450	G	MYRF;MYRF
cg00778544	-2.06E-06	8.09E-07	-2.550027643	0.01122853	i	chr1	151584659	R	SNX27
cg09388137	-1.97E-06	7.74E-07	-2.550025153	0.011228608	i	chr3	48956213	R	C3orf71;ARIH2
cg05969154	-9.38E-06	3.68E-06	-2.550015153	0.011228924	ii	chr11	2439410	G	TRPM5
cg11815639	-4.35E-06	1.70E-06	-2.550012806	0.011228998	ii	chr2	190306082	G	WDR75;WDR75
cg02058624	-2.03E-05	7.96E-06	-2.550006066	0.011229211	ii	chr13	112714024	G
cg24625171	-5.52E-06	2.16E-06	-2.55000344	0.011229294	ii	chr11	107437524	G	ALKBH8;ALKBH8
cg20985897	-2.57E-06	1.01E-06	-2.549991473	0.011229672	i	chr7	157778531	R	PTPRN2;PTPRN2;PTPRN2
cg05714748	-2.23E-05	8.73E-06	-2.549990484	0.011229703	i	chr17	80856238	R	TBCD
cg00592903	-8.77E-06	3.44E-06	-2.549978322	0.011230087	ii	chr3	183543567	G	MAP6D1
cg13645704	-3.06E-06	1.20E-06	-2.549946582	0.011231089	ii	chr7	6522802	G	KDELR2;KDELR2
cg26222730	-1.04E-05	4.07E-06	-2.549946476	0.011231092	ii	chr12	124070499	G	TMED2
cg08479638	-1.01E-05	3.95E-06	-2.549942505	0.011231217	ii	chr1	233136013	G	PCNXL2
cg27171564	-3.24E-05	1.27E-05	-2.549913349	0.011232138	ii	chr12	79641612	G	SYT1;SYT1;SYT1
cg19558480	-1.83E-05	7.18E-06	-2.549909733	0.011232252	ii	chr8	144695693	G	TSTA3;TSTA3
cg04244152	-7.08E-06	2.78E-06	-2.549891717	0.011232821	ii	chr10	35863747	G
cg15433097	-3.27E-06	1.28E-06	-2.549886225	0.011232994	i	chr19	48018582	R	NAPA
cg06517076	-9.39E-06	3.68E-06	-2.549878521	0.011233238	ii	chr9	140674013	G	EHMT1;EHMT1
cg02587172	-8.54E-06	3.35E-06	-2.549872224	0.011233436	ii	chr20	33597525	G	TRPC4AP;TRPC4AP
cg19261475	-2.95E-05	1.16E-05	-2.549872171	0.011233438	ii	chr5	31468931	G	DROSHA;DROSHA
cg17449829	-1.71E-05	6.70E-06	-2.549871913	0.011233446	ii	chr14	102749824	G	MOK;MOK;MOK;MOK
cg14469008	-8.60E-06	3.37E-06	-2.549868929	0.01123354	ii	chr7	74470046	G	WBSCR16;WBSCR16
cg02746355	2.24E-05	8.79E-06	2.549863175	0.011233722	i	chr11	104769849	R	CASP12;CASP12;CASP12;CASP12;CASP12;CASP12;CASP12;CASP12;CASP12;CASP12
cg22898731	-1.06E-05	4.16E-06	-2.549858063	0.011233884	ii	chr14	103338277	G	TRAF3;TRAF3;TRAF3;TRAF3
cg05307594	-1.82E-05	7.14E-06	-2.549850479	0.011234123	ii	chr11	74450981	G
cg15400712	1.17E-05	4.58E-06	2.54984745	0.011234219	ii	chr6	109380990	G	SESN1
cg14440140	-3.25E-05	1.27E-05	-2.549845791	0.011234271	ii	chr9	140177567	G
cg12548855	-3.54E-05	1.39E-05	-2.5498457	0.011234274	ii	chr22	41176342	G	SLC25A17;SLC25A17;SLC25A17;SLC25A17;SLC25A17;SLC25A17;SLC25A17
cg02213260	-1.64E-05	6.45E-06	-2.54982997	0.011234771	i	chr14	23834995	R	EFS;EFS
cg06347698	-9.37E-06	3.67E-06	-2.549829581	0.011234783	ii	chr1	11618446	G
cg21418104	-1.45E-05	5.69E-06	-2.549827794	0.011234839	i	chr8	1276961	R
cg18024684	-9.05E-06	3.55E-06	-2.549813484	0.011235291	ii	chr1	147379964	G	GJA8
cg13266651	-7.52E-06	2.95E-06	-2.549808652	0.011235444	ii	chr16	29000878	G	LAT;LAT;LAT;LAT
cg20655220	-1.82E-05	7.12E-06	-2.549792641	0.01123595	ii	chr5	102246737	G	PAM;PAM;PAM;PAM
cg19378664	-1.53E-05	6.01E-06	-2.549788544	0.011236079	ii	chr10	70812494	G
cg04293820	-1.53E-05	6.01E-06	-2.549781887	0.011236289	ii	chr2	61483481	G	USP34
cg17840707	-2.88E-05	1.13E-05	-2.549766381	0.011236779	ii	chr15	86951099	G	AGBL1
cg02644858	4.74E-05	1.86E-05	2.549763894	0.011236857	ii	chr10	127818999	G	ADAM12;ADAM12;ADAM12;ADAM12;ADAM12
cg08365802	-1.74E-05	6.81E-06	-2.549763439	0.011236872	ii	chr7	14188354	G	DGKB
cg27072157	-9.82E-06	3.85E-06	-2.549755692	0.011237116	ii	chr10	102550051	G	PAX2;PAX2;PAX2;PAX2;PAX2;PAX2
cg08413469	-1.15E-05	4.50E-06	-2.549755153	0.011237134	ii	chr1	68962940	G	DEPDC1;DEPDC1
cg00392007	-1.36E-05	5.34E-06	-2.549752814	0.011237207	ii	chr22	42537346	G	CYP2D7;CYP2D7
cg19601674	-8.95E-06	3.51E-06	-2.54974542	0.011237441	ii	chr19	461832	G	SHC2
cg03558269	-1.84E-06	7.22E-07	-2.549744505	0.01123747	i	chr16	88217830	R
cg26173171	-1.48E-05	5.81E-06	-2.549742559	0.011237531	ii	chr1	27459366	G	SLC9A1;SLC9A1
cg06298194	-2.79E-05	1.09E-05	-2.549729021	0.011237959	ii	chr2	115200373	G	DPP10
cg15090217	-2.33E-05	9.13E-06	-2.549709085	0.011238589	ii	chr17	1492087	G	SLC43A2
cg20934596	-1.28E-05	5.02E-06	-2.549691618	0.01123914	ii	chr22	31481480	G	SMTN;SMTN;SMTN
cg23899450	-2.11E-06	8.28E-07	-2.549690933	0.011239162	i	chr2	242787324	R
cg08976316	-3.22E-06	1.26E-06	-2.549689383	0.011239211	ii	chr2	3207190	G	TSSC1
cg21850903	-6.58E-06	2.58E-06	-2.549680335	0.011239497	ii	chr1	33820100	G	PHC2;LOC101929464
cg11056945	-3.80E-05	1.49E-05	-2.54965769	0.011240212	ii	chr2	79223172	G
cg18060849	-1.02E-05	3.99E-06	-2.54965357	0.011240342	ii	chr6	166890393	G	RPS6KA2;RPS6KA2
cg09743276	-3.24E-05	1.27E-05	-2.549644446	0.011240631	ii	chr1	113420820	G
cg21991727	-1.46E-05	5.71E-06	-2.549643191	0.01124067	ii	chr16	88809000	G	LOC339059;PIEZO1
cg16153170	-2.47E-05	9.67E-06	-2.549636242	0.01124089	ii	chr3	37995881	G	CTDSPL;CTDSPL
cg24446429	-6.93E-06	2.72E-06	-2.54962624	0.011241206	ii	chr18	74798054	G	MBP;MBP
cg17549121	-2.85E-06	1.12E-06	-2.549622668	0.011241319	i	chr5	110559764	G	CAMK4
cg10130694	-3.08E-06	1.21E-06	-2.54960313	0.011241936	i	chr3	108307933	G	DZIP3;KIAA1524
cg19567836	-1.48E-05	5.80E-06	-2.549598613	0.011242079	ii	chr19	31631831	G
cg23162343	-3.00E-06	1.18E-06	-2.54958972	0.01124236	ii	chr12	54718802	G	COPZ1
cg20289033	-4.58E-06	1.80E-06	-2.549588625	0.011242394	i	chrX	15872521	R	AP1S2
cg04811762	-5.89E-06	2.31E-06	-2.54958235	0.011242593	ii	chr6	150039439	G	LATS1
cg14110715	-2.57E-05	1.01E-05	-2.549568855	0.011243019	ii	chrX	102660007	G
cg26122004	-2.74E-06	1.08E-06	-2.549562797	0.011243211	i	chr5	179276997	R	C5orf45;C5orf45
cg04241308	-2.15E-06	8.43E-07	-2.549549994	0.011243615	i	chr4	183838090	R	DCTD;DCTD
cg06472688	-2.25E-05	8.83E-06	-2.549549504	0.011243631	ii	chr6	131184706	G	EPB41L2;EPB41L2;EPB41L2
cg03176434	-1.38E-05	5.42E-06	-2.549541984	0.011243868	i	chr18	77835972	R
cg21289738	-9.99E-06	3.92E-06	-2.549531365	0.011244204	ii	chr17	8383742	G	MYH10
cg18721342	-3.98E-05	1.56E-05	-2.549515643	0.011244701	ii	chr2	64361374	G	PELI1
cg12421458	-5.60E-06	2.20E-06	-2.549505883	0.011245009	ii	chr1	156722064	G	HDGF;HDGF;HDGF
cg01595162	4.21E-06	1.65E-06	2.549501905	0.011245135	ii	chr20	56293686	G
cg24349830	-1.22E-05	4.80E-06	-2.549497806	0.011245265	ii	chr10	135266851	G	LOC619207
cg00625670	-2.43E-05	9.52E-06	-2.549492574	0.01124543	ii	chr1	78720303	G	MGC27382
cg00996986	-2.00E-05	7.85E-06	-2.549488259	0.011245566	ii	chr22	42896573	G	SERHL
cg00552753	-1.75E-05	6.88E-06	-2.549485099	0.011245666	i	chr17	79216905	R
cg27266671	-4.80E-06	1.88E-06	-2.549473051	0.011246047	ii	chr1	54569808	G	TCEANC2
cg19587777	9.90E-06	3.88E-06	2.549454247	0.011246641	ii	chr10	5566738	G	CALML3
cg05237259	-4.36E-05	1.71E-05	-2.549450851	0.011246749	ii	chr11	35552169	G	PAMR1
cg11303486	-1.68E-05	6.60E-06	-2.549449079	0.011246805	ii	chr1	51788787	G	TTC39A;TTC39A;TTC39A;TTC39A;TTC39A;TTC39A
cg18127957	-2.40E-05	9.43E-06	-2.549446343	0.011246891	ii	chr10	128072709	G	ADAM12;ADAM12
cg08813365	7.29E-05	2.86E-05	2.549434548	0.011247264	ii	chr10	99693771	G	CRTAC1;CRTAC1
cg03782130	-3.03E-06	1.19E-06	-2.549430092	0.011247405	i	chr12	132219020	R	SFRS8
cg09635395	-2.03E-05	7.96E-06	-2.54942791	0.011247474	ii	chr4	146601470	G	C4orf51
cg09960306	-8.11E-06	3.18E-06	-2.549427639	0.011247482	i	chr15	76030036	R	DNM1P35
cg02182185	-5.65E-06	2.22E-06	-2.54941955	0.011247738	i	chr11	47600575	R	NDUFS3;KBTBD4;KBTBD4;NDUFS3;KBTBD4
cg05122969	-1.48E-05	5.82E-06	-2.549407988	0.011248104	i	chr11	420681	R	ANO9
cg15613014	-1.59E-05	6.25E-06	-2.549401486	0.011248309	ii	chr1	158151204	G	CD1D
cg14968603	-1.78E-05	7.00E-06	-2.549397026	0.01124845	ii	chr10	102046143	G	BLOC1S2;BLOC1S2
cg16267784	-2.87E-05	1.13E-05	-2.549392268	0.011248601	ii	chr13	24449046	G	MIPEP
cg07982899	-3.07E-06	1.21E-06	-2.549390346	0.011248661	i	chr4	81307586	G	C4orf22
cg19980912	-1.05E-05	4.13E-06	-2.549376599	0.011249096	i	chr5	133304180	R	C5orf15
cg26751045	-6.66E-06	2.61E-06	-2.549372359	0.01124923	ii	chr10	52352346	G	SGMS1
cg12215393	-2.76E-06	1.08E-06	-2.549372281	0.011249232	ii	chr11	67909677	G
cg24773542	-3.31E-06	1.30E-06	-2.549367936	0.01124937	ii	chr6	31865886	G	EHMT2;EHMT2
cg05023582	-3.19E-06	1.25E-06	-2.549365	0.011249463	ii	chr19	50093541	G	PRRG2;PRR12
cg02731824	-7.06E-06	2.77E-06	-2.54936468	0.011249473	ii	chr6	44695195	G
cg09551116	-1.49E-05	5.83E-06	-2.54936311	0.011249522	ii	chr15	90740265	G	SEMA4B
cg16020410	-4.58E-06	1.80E-06	-2.549357749	0.011249692	ii	chr1	162530939	G	UAP1
cg22996555	-6.80E-06	2.67E-06	-2.549350952	0.011249907	ii	chr2	74692183	G	MOGS;MOGS
cg06314184	-2.77E-06	1.09E-06	-2.549339593	0.011250266	i	chr7	4876143	R	RADIL
cg23488636	-1.12E-05	4.40E-06	-2.549337633	0.011250328	ii	chr16	11284777	G
cg13090484	-3.06E-05	1.20E-05	-2.5493366	0.011250361	ii	chr3	151451960	G	AADACL2;MIR548H2
cg14210632	-1.03E-05	4.06E-06	-2.549335459	0.011250397	ii	chr14	93155030	G	RIN3
cg07932328	-6.62E-06	2.60E-06	-2.549333603	0.011250455	ii	chr8	145621768	G	CPSF1
cg21194499	-2.82E-06	1.11E-06	-2.5493298	0.011250576	ii	chr3	52188578	G	WDR51A;WDR51A;WDR51A;WDR51A;WDR51A;WDR51A
cg04332138	-2.43E-05	9.53E-06	-2.54930461	0.011251372	ii	chr2	143426450	G
cg13716852	-3.88E-05	1.52E-05	-2.549290918	0.011251805	ii	chr22	27375547	G
cg15329881	-6.42E-06	2.52E-06	-2.54928286	0.01125206	ii	chr16	2265522	G	PGP
cg23382699	-1.87E-05	7.32E-06	-2.549281904	0.01125209	ii	chr17	76719991	G	CYTH1;CYTH1;CYTH1
cg11787141	-1.99E-05	7.82E-06	-2.549277221	0.011252238	ii	chr6	129479832	G	LAMA2;LAMA2
cg11075346	-7.47E-06	2.93E-06	-2.549271261	0.011252427	ii	chr7	35735308	G	HERPUD2
cg08641118	-2.30E-05	9.03E-06	-2.549260918	0.011252754	ii	chr15	90030046	G	RHCG
cg01750654	-2.61E-05	1.02E-05	-2.549260776	0.011252758	ii	chr3	179170617	G	GNB4
cg27031367	-6.48E-06	2.54E-06	-2.549258122	0.011252842	i	chr8	145510315	R	BOP1
cg14813872	-3.21E-05	1.26E-05	-2.549254949	0.011252942	ii	chr21	35479008	G	MRPS6
cg06750875	-2.42E-06	9.48E-07	-2.549253307	0.011252994	ii	chr15	78327280	G	TBC1D2B;TBC1D2B
cg17110530	-1.51E-05	5.94E-06	-2.54924762	0.011253174	ii	chr21	34941915	G	SON;SON;SON
cg00385527	-3.04E-05	1.19E-05	-2.549243024	0.01125332	ii	chr13	67209742	G	PCDH9;PCDH9
cg02549890	-2.82E-05	1.11E-05	-2.549236976	0.011253511	ii	chr2	202916133	G
cg11090079	-1.76E-05	6.89E-06	-2.549221699	0.011253994	ii	chr2	218278111	G	DIRC3
cg22275306	-1.96E-06	7.68E-07	-2.549221366	0.011254005	i	chr2	198380764	R	MOBKL3;MOBKL3;MOBKL3
cg19320928	-8.89E-06	3.49E-06	-2.549213579	0.011254251	ii	chr4	103749266	G	UBE2D3;UBE2D3;UBE2D3;UBE2D3;UBE2D3;UBE2D3;UBE2D3;UBE2D3;UBE2D3;UBE2D3
cg13907363	-2.08E-06	8.17E-07	-2.549211554	0.011254315	i	chr2	239229182	R	TRAF3IP1;TRAF3IP1
cg03632145	-2.23E-06	8.74E-07	-2.549210619	0.011254344	i	chr6	24403130	G	MRS2
cg05013218	-1.60E-05	6.29E-06	-2.549195417	0.011254825	ii	chr2	80686485	G	CTNNA2;CTNNA2;CTNNA2;CTNNA2;CTNNA2;CTNNA2
cg09931157	-7.93E-06	3.11E-06	-2.549182997	0.011255218	ii	chr17	55665669	G	MSI2;MSI2
cg25553279	-1.26E-05	4.93E-06	-2.549182623	0.01125523	ii	chr2	29203014	G	FAM179A
cg26597669	-2.46E-05	9.66E-06	-2.549175138	0.011255467	ii	chr13	21612886	G	LATS2
cg24727343	-8.90E-06	3.49E-06	-2.54917071	0.011255607	ii	chr7	121418840	G
cg11890726	-2.82E-05	1.11E-05	-2.54916055	0.011255928	ii	chr7	150595245	G
cg07143384	-7.07E-06	2.77E-06	-2.549140303	0.011256569	ii	chr5	1379707	G
cg19237691	-1.45E-05	5.70E-06	-2.549133216	0.011256793	i	chr1	1141617	R	TNFRSF18;TNFRSF18;TNFRSF18
cg06559161	-5.30E-06	2.08E-06	-2.549128595	0.011256939	ii	chr15	66125391	G
cg17495464	-2.97E-05	1.16E-05	-2.549121955	0.011257149	ii	chr12	123567271	G	PITPNM2;PITPNM2;LOC100507091
cg11190155	-8.28E-06	3.25E-06	-2.549117406	0.011257293	ii	chr3	9975447	G	CRELD1;CRELD1;CRELD1
cg13396019	-1.56E-05	6.12E-06	-2.549114868	0.011257373	ii	chr1	220564510	G
cg26223836	-4.67E-06	1.83E-06	-2.549112969	0.011257433	i	chr5	28809552	R
cg27220786	-7.15E-06	2.80E-06	-2.549111703	0.011257473	ii	chr2	8120018	G
cg00239076	-1.80E-05	7.05E-06	-2.549105375	0.011257674	ii	chr9	116399011	G
cg07309943	-3.08E-06	1.21E-06	-2.549105083	0.011257683	i	chr1	236445064	R	ERO1LB
cg25504273	-2.95E-06	1.16E-06	-2.549104173	0.011257712	i	chr19	3820260	R	ZFR2
cg26256223	-5.80E-06	2.27E-06	-2.549103595	0.01125773	ii	chr8	145106582	G	OPLAH
cg10832788	5.53E-05	2.17E-05	2.549103009	0.011257748	ii	chr6	164033276	G
cg26921650	-1.10E-05	4.32E-06	-2.549101852	0.011257785	ii	chr12	2968215	G	LOC100507424;FOXM1;FOXM1;FOXM1;FOXM1;FOXM1
cg10949611	-1.21E-05	4.76E-06	-2.549079139	0.011258504	ii	chr3	152552566	G	P2RY1
cg23250339	-7.07E-06	2.77E-06	-2.549077293	0.011258562	ii	chr12	127256755	G
cg01901898	-1.56E-05	6.13E-06	-2.549076792	0.011258578	i	chr3	113465629	R	ATP6V1A;NAA50
cg03417706	-7.10E-06	2.79E-06	-2.549075218	0.011258628	ii	chr7	69399865	G	AUTS2;AUTS2;AUTS2
cg06873457	-9.75E-06	3.83E-06	-2.549062128	0.011259042	i	chr22	30116319	G	CABP7
cg06905224	-7.92E-06	3.11E-06	-2.549050346	0.011259415	ii	chr16	67954088	G	PSKH1
cg11536940	-1.29E-05	5.05E-06	-2.549042815	0.011259653	ii	chr8	97658076	G	PGCP
cg25931385	-3.34E-06	1.31E-06	-2.549038678	0.011259784	i	chr17	46724775	G
cg20181923	-7.78E-06	3.05E-06	-2.549034402	0.011259919	ii	chr8	19010072	G
cg06566772	-7.49E-06	2.94E-06	-2.549034068	0.01125993	ii	chr10	63661030	G	ARID5B;ARID5B
cg04882759	-4.78E-06	1.87E-06	-2.549029883	0.011260062	ii	chr17	12569901	G	MYOCD;MYOCD
cg13109704	-3.40E-05	1.33E-05	-2.549019053	0.011260405	ii	chr3	184567073	G	VPS8;VPS8
cg08594498	-1.43E-05	5.59E-06	-2.549013544	0.011260579	ii	chr20	36842060	G	KIAA1755
cg12186702	-1.98E-05	7.78E-06	-2.549011772	0.011260635	i	chr19	17487908	R	PLVAP
cg03250947	-1.87E-05	7.33E-06	-2.549010822	0.011260665	ii	chr6	32193107	G	NOTCH4
cg06070445	-1.82E-05	7.13E-06	-2.549006522	0.011260801	ii	chr3	187453772	G	BCL6;BCL6;BCL6
cg27405362	-6.34E-06	2.49E-06	-2.548992235	0.011261253	ii	chr21	43230942	G	PRDM15;PRDM15;PRDM15;PRDM15;PRDM15;PRDM15
cg14272856	2.20E-05	8.63E-06	2.54899029	0.011261315	ii	chr5	86716975	G
cg02243207	-3.76E-06	1.47E-06	-2.548981905	0.01126158	ii	chr11	120938859	G	TBCEL;TBCEL
cg20990702	-1.69E-05	6.62E-06	-2.548977118	0.011261732	ii	chr19	17693819	G	COLGALT1
cg00076152	-3.43E-06	1.34E-06	-2.548969254	0.011261981	i	chr3	49055596	R	DALRD3;DALRD3;DALRD3
cg26416811	-1.64E-05	6.45E-06	-2.548965831	0.011262089	ii	chr6	117197972	G	RFX6
cg14386850	-4.87E-06	1.91E-06	-2.548959885	0.011262277	ii	chr2	170335829	G	BBS5
cg10181016	-1.60E-05	6.26E-06	-2.548958297	0.011262328	ii	chr5	76087172	G
cg13318506	-1.03E-05	4.04E-06	-2.54895598	0.011262401	ii	chr12	70173836	G	RAB3IP;RAB3IP;RAB3IP;RAB3IP;RAB3IP;RAB3IP;RAB3IP;RAB3IP
cg06003083	-2.15E-05	8.42E-06	-2.54895124	0.011262551	ii	chr3	58047299	G	FLNB;FLNB;FLNB;FLNB
cg26089577	-6.53E-06	2.56E-06	-2.548939081	0.011262936	ii	chr11	77909121	G	USP35;USP35
cg26312337	-1.45E-05	5.69E-06	-2.548927512	0.011263302	ii	chr2	25170414	G	DNAJC27
cg12767834	-9.99E-06	3.92E-06	-2.548913511	0.011263745	ii	chr20	1247058	G	SNPH
cg20415365	-3.25E-06	1.27E-06	-2.548911269	0.011263816	ii	chr1	202780428	G
cg06093522	-2.01E-05	7.89E-06	-2.548909748	0.011263864	ii	chr19	54251848	G	MIR521-1
cg11827086	-1.26E-05	4.94E-06	-2.54890116	0.011264136	ii	chr18	19747751	G
cg01578442	-1.39E-05	5.47E-06	-2.548885734	0.011264624	ii	chr5	124223911	G
cg26600826	-2.77E-05	1.09E-05	-2.548878884	0.011264841	ii	chr11	56381677	G	OR5M1;OR8U8
cg20909355	-5.79E-06	2.27E-06	-2.548877489	0.011264885	ii	chr4	83821052	G	THAP9
cg09120938	-7.43E-06	2.91E-06	-2.548866121	0.011265245	i	chr12	133424655	R	CHFR;CHFR;CHFR;CHFR;CHFR
cg07060962	-3.12E-05	1.23E-05	-2.548852276	0.011265683	ii	chr14	106846245	G
cg13775406	-2.08E-05	8.15E-06	-2.548832653	0.011266305	ii	chr1	200740962	G	CAMSAP2;CAMSAP2;CAMSAP2
cg17453731	-3.81E-06	1.49E-06	-2.548826306	0.011266505	ii	chr15	33367393	G	FMN1
cg08004365	-1.84E-05	7.20E-06	-2.548822693	0.01126662	ii	chr8	28385564	G	FZD3
cg19725625	-1.19E-05	4.66E-06	-2.548811929	0.011266961	ii	chr3	154688613	G
cg02263281	-1.87E-05	7.34E-06	-2.548808949	0.011267055	ii	chr7	43237480	G	HECW1;HECW1
cg26271255	-1.62E-05	6.34E-06	-2.548806389	0.011267136	ii	chr10	32218319	G	ARHGAP12
cg09549015	-9.68E-06	3.80E-06	-2.548801293	0.011267297	ii	chr1	95008041	G	F3
cg02901321	-1.75E-05	6.87E-06	-2.548778135	0.011268031	ii	chr2	17721431	G	VSNL1
cg19443418	-1.00E-05	3.94E-06	-2.548768046	0.01126835	i	chr4	39482010	R	LOC401127
cg18097327	-8.47E-06	3.32E-06	-2.548764121	0.011268474	ii	chr8	126626177	G
cg16913361	-1.77E-05	6.96E-06	-2.548756953	0.011268701	ii	chr4	3250226	G	C4orf44;C4orf44
cg05410624	-6.08E-06	2.39E-06	-2.548755879	0.011268735	ii	chr22	29782753	G	AP1B1;AP1B1;AP1B1
cg05824502	-1.79E-05	7.02E-06	-2.548744228	0.011269104	ii	chr6	137238824	G
cg00385142	-6.97E-06	2.73E-06	-2.548737033	0.011269332	ii	chr3	98235918	G	CLDND1;CLDND1;CLDND1;CLDND1;CLDND1;CLDND1
cg13611783	-8.39E-06	3.29E-06	-2.548737	0.011269333	ii	chr6	71377394	G	SMAP1;SMAP1
cg11257240	-1.20E-06	4.71E-07	-2.548726615	0.011269662	i	chr1	2159351	G	SKI
cg12415843	-1.39E-05	5.47E-06	-2.548717113	0.011269963	ii	chr22	20104075	G	RANBP1;RANBP1;RANBP1;RANBP1;TRMT2A;TRMT2A;TRMT2A
cg13895004	-1.41E-05	5.54E-06	-2.548715645	0.011270009	ii	chr9	112217129	G	PTPN3;PTPN3
cg07838458	-7.86E-06	3.08E-06	-2.548702104	0.011270438	ii	chr7	27650858	G	HIBADH
cg06119247	-2.22E-05	8.70E-06	-2.548690893	0.011270793	ii	chr21	34908408	G	GART;GART;GART;GART
cg04173966	-7.38E-06	2.90E-06	-2.5486887	0.011270863	ii	chr5	65288266	G	ERBB2IP;ERBB2IP
cg26509402	-7.95E-06	3.12E-06	-2.54867657	0.011271247	ii	chr22	43411499	G
cg17570211	-3.70E-05	1.45E-05	-2.548671367	0.011271412	ii	chr2	8901363	G	KIDINS220
cg05309285	-5.15E-06	2.02E-06	-2.548670661	0.011271434	ii	chr14	58907088	G	KIAA0586;KIAA0586;KIAA0586;KIAA0586;KIAA0586;KIAA0586
cg27629532	-2.96E-05	1.16E-05	-2.548670374	0.011271443	ii	chr11	66027544	G	KLC2;KLC2;KLC2;KLC2
cg11438586	-1.11E-05	4.34E-06	-2.548657181	0.011271861	ii	chr22	26062097	G	ADRBK2
cg16541075	-9.80E-06	3.84E-06	-2.548653244	0.011271986	ii	chr2	242832796	G
cg23254908	-9.33E-06	3.66E-06	-2.548650295	0.011272079	i	chr16	50279922	R
cg17087741	2.29E-05	8.98E-06	2.548642396	0.011272329	ii	chr2	233283010	G
cg10189362	-1.38E-05	5.42E-06	-2.548627068	0.011272815	ii	chr2	120005612	G	STEAP3;STEAP3;STEAP3
cg26379672	-6.30E-06	2.47E-06	-2.548616547	0.011273148	ii	chr3	4534954	G	ITPR1;ITPR1;ITPR1
cg22386315	2.26E-05	8.89E-06	2.548615553	0.011273179	ii	chr15	27278476	G	GABRG3;GABRG3
cg12990817	-1.91E-06	7.51E-07	-2.548608542	0.011273402	i	chr7	148581372	R	EZH2;EZH2;EZH2;EZH2;EZH2;EZH2;EZH2;EZH2;EZH2
cg25063300	-2.27E-06	8.92E-07	-2.548600584	0.011273654	i	chr4	110651173	R	PLA2G12A;PLA2G12A
cg21390428	-6.88E-06	2.70E-06	-2.54859945	0.011273689	ii	chr22	18507165	G	MICAL3;MICAL3;MICAL3;MICAL3;MICAL3;MICAL3
cg07932921	-3.14E-06	1.23E-06	-2.548582984	0.011274211	i	chr15	41221343	R	DLL4
cg26097210	-1.56E-05	6.11E-06	-2.548578173	0.011274363	i	chr10	70092729	R	PBLD;HNRNPH3;PBLD;HNRNPH3
cg01983185	-1.83E-05	7.19E-06	-2.548573942	0.011274498	i	chr19	8428990	R	ANGPTL4;ANGPTL4;ANGPTL4
cg08192812	-6.72E-06	2.64E-06	-2.548572204	0.011274553	ii	chr9	38023267	G	SHB
cg15920861	-1.13E-05	4.44E-06	-2.548569041	0.011274653	ii	chr8	21646309	G	GFRA2;GFRA2;GFRA2;GFRA2;GFRA2;GFRA2
cg13692426	-3.40E-05	1.33E-05	-2.54856273	0.011274853	i	chr9	79625269	R
cg00764109	-1.80E-05	7.04E-06	-2.548554003	0.011275129	ii	chr1	114697582	G	SYT6
cg07464859	-2.09E-05	8.20E-06	-2.548542664	0.011275488	ii	chr16	15528108	G	C16orf45
cg06936438	-1.69E-05	6.64E-06	-2.548537215	0.011275661	ii	chr2	95940051	G	PROM2;PROM2;PROM2
cg10656843	-8.97E-06	3.52E-06	-2.548536953	0.011275669	i	chr5	14610393	R	FAM105A
cg16664537	-1.36E-05	5.33E-06	-2.548535359	0.01127572	ii	chr13	50366648	G	KPNA3;KPNA3
cg20668249	-3.08E-05	1.21E-05	-2.548524646	0.011276059	ii	chr4	10076009	G	WDR1;WDR1
cg25869317	-8.97E-06	3.52E-06	-2.54852037	0.011276195	ii	chr15	101792241	G	CHSY1
cg06396555	-1.62E-05	6.35E-06	-2.548505968	0.011276651	ii	chr3	124939618	G
cg05720478	-3.85E-06	1.51E-06	-2.548499038	0.011276871	i	chr17	7298306	G	PLSCR3;PLSCR3;TMEM256-PLSCR3
cg02800013	-6.48E-06	2.54E-06	-2.5484976	0.011276916	ii	chr21	45872301	G
cg03380773	-6.87E-06	2.69E-06	-2.548489909	0.01127716	ii	chr8	41504331	G	NKX6-3
cg04249605	4.12E-06	1.62E-06	2.548489879	0.011277161	i	chr6	33131560	G	COL11A2;COL11A2;COL11A2
cg02184697	2.96E-05	1.16E-05	2.548483494	0.011277363	i	chr16	3013025	R	KREMEN2;KREMEN2
cg20485225	-1.80E-05	7.05E-06	-2.5484831	0.011277376	ii	chr16	6298848	G	RBFOX1;RBFOX1;RBFOX1
cg02063203	-4.17E-06	1.64E-06	-2.548470166	0.011277785	i	chr2	220252733	G	DNPEP
cg01052645	-5.68E-06	2.23E-06	-2.548466639	0.011277897	ii	chr7	38217614	G	STARD3NL
cg04910892	-1.19E-05	4.65E-06	-2.548458761	0.011278147	ii	chr6	107706026	G	PDSS2
cg03865524	3.05E-05	1.20E-05	2.5484581	0.011278168	ii	chr10	45360781	G
cg22293500	-8.36E-06	3.28E-06	-2.548451996	0.011278361	ii	chr3	186544871	G
cg03488456	-7.18E-06	2.82E-06	-2.548443411	0.011278633	i	chr16	29706275	R	QPRT
cg06373674	-1.55E-05	6.07E-06	-2.548435601	0.011278881	ii	chr11	1646034	G	HCCA2
cg02437921	-5.32E-06	2.09E-06	-2.548432821	0.011278969	ii	chr4	110834389	G	EGF;EGF;EGF;EGF;EGF;EGF
cg07027472	-1.22E-05	4.79E-06	-2.548426932	0.011279155	ii	chr17	73391422	G	GRB2;GRB2
cg06169595	-9.03E-07	3.54E-07	-2.548413484	0.011279582	i	chr14	93651178	G	TMEM251;MOAP1;TMEM251;MOAP1
cg08332726	-2.61E-05	1.02E-05	-2.548408385	0.011279743	i	chr12	58208213	R	AVIL
cg07409200	-4.13E-05	1.62E-05	-2.548392632	0.011280243	ii	chr13	43354674	G	C13orf30
cg06471296	-1.74E-05	6.82E-06	-2.548384903	0.011280487	ii	chr6	150259601	G
cg20746762	-4.36E-06	1.71E-06	-2.548372636	0.011280876	ii	chr13	53191547	G	HNRNPA1L2;HNRNPA1L2
cg25399367	-1.12E-05	4.38E-06	-2.54837062	0.01128094	ii	chr6	146136238	G	FBXO30
cg18516130	1.78E-05	7.00E-06	2.548366651	0.011281066	ii	chr17	3811049	G	P2RX1
cg27301607	-1.09E-05	4.26E-06	-2.548356041	0.011281402	ii	chr3	14461446	G	SLC6A6;SLC6A6;SLC6A6;SLC6A6
cg00538011	-6.30E-06	2.47E-06	-2.548355502	0.011281419	ii	chr15	90838172	G
cg19505364	-1.35E-05	5.29E-06	-2.548355052	0.011281434	ii	chr4	583022	G
cg11631427	-1.73E-05	6.81E-06	-2.548343558	0.011281798	ii	chr17	59478579	G	TBX2
cg15798321	2.09E-05	8.20E-06	2.548341127	0.011281875	ii	chr16	74455569	G	CLEC18B
cg20680166	-1.88E-05	7.38E-06	-2.548340833	0.011281884	ii	chr5	140071559	G	HARS2;HARS
cg09784724	-1.80E-05	7.08E-06	-2.548337341	0.011281995	ii	chr6	90038647	G	UBE2J1
cg18309565	-9.37E-06	3.68E-06	-2.548334921	0.011282072	ii	chr3	196669965	G	LOC152217;NCBP2;NCBP2
cg10706802	-1.07E-05	4.20E-06	-2.548332691	0.011282142	ii	chr11	118663223	G	DDX6
cg03064526	-2.34E-05	9.18E-06	-2.548330044	0.011282226	ii	chr10	123719437	G	NSMCE4A;NSMCE4A
cg08930170	-2.79E-06	1.09E-06	-2.548329418	0.011282246	i	chr17	73975671	R	TEN1;ACOX1;ACOX1;ACOX1;TEN1-CDK3
cg04275506	-2.38E-05	9.34E-06	-2.54832839	0.011282279	ii	chr1	12445337	G	VPS13D;VPS13D
cg13158235	-1.46E-05	5.73E-06	-2.548321115	0.011282509	ii	chr12	16109561	G	DERA;DERA
cg24077265	-1.15E-05	4.51E-06	-2.548313775	0.011282742	ii	chr17	78448548	G	NPTX1
cg16358215	-2.33E-05	9.16E-06	-2.548310122	0.011282858	ii	chr11	70455662	G	SHANK2;SHANK2
cg01307915	-5.70E-06	2.24E-06	-2.548309072	0.011282891	ii	chr7	63767990	G
cg05545569	-2.14E-06	8.38E-07	-2.548307315	0.011282947	i	chr10	105156478	R	PDCD11;PDCD11;USMG5;USMG5;USMG5
cg14281612	-3.63E-05	1.42E-05	-2.548307155	0.011282952	ii	chr17	11786105	G	DNAH9;DNAH9
cg02576701	-2.30E-06	9.01E-07	-2.548304891	0.011283024	ii	chr19	11266500	G	SPC24
cg23936596	-7.57E-06	2.97E-06	-2.548304644	0.011283031	ii	chr20	30822393	G	POFUT1
cg11093232	2.44E-05	9.58E-06	2.548283872	0.01128369	ii	chr19	11521991	G	RGL3;RGL3
cg15580304	-3.23E-05	1.27E-05	-2.548281992	0.01128375	i	chr20	62550734	G	MIR941-3;MIR941-3;MIR941-2;MIR941-1;MIR941-3;MIR941-3;MIR941-2;DNAJC5;MIR941-2;MIR941-1;MIR941-2
cg09318453	-6.61E-06	2.59E-06	-2.548278481	0.011283861	ii	chr14	87857656	G
cg25991026	-2.84E-05	1.11E-05	-2.548274325	0.011283993	ii	chr6	143542226	G	AIG1
cg09273772	-7.88E-06	3.09E-06	-2.548268282	0.011284184	ii	chr17	38574566	G	TOP2A
cg14003794	-1.22E-05	4.79E-06	-2.548262612	0.011284364	ii	chr21	45875123	G	LRRC3
cg15565180	-2.47E-05	9.70E-06	-2.548255402	0.011284593	ii	chr1	247245211	G
cg00728147	-1.25E-05	4.91E-06	-2.548243234	0.011284978	ii	chr20	62750763	G
cg22205567	-9.97E-06	3.91E-06	-2.548242706	0.011284995	ii	chr5	179227606	G	MGAT4B;MGAT4B;MGAT4B;MGAT4B
cg00113373	-2.51E-05	9.84E-06	-2.548237959	0.011285146	ii	chr14	58911920	G	KIAA0586;KIAA0586;KIAA0586;KIAA0586;KIAA0586;KIAA0586
cg26418363	-2.34E-06	9.17E-07	-2.54823771	0.011285153	i	chr12	111284749	R	CCDC63;CCDC63;CCDC63
cg04321753	-3.31E-05	1.30E-05	-2.548235372	0.011285228	ii	chr6	29586923	G	GABBR1;GABBR1;GABBR1
cg03545117	-2.78E-05	1.09E-05	-2.548228562	0.011285444	ii	chr1	156134103	G	SEMA4A
cg02495680	-1.27E-05	4.99E-06	-2.548228034	0.01128546	ii	chr13	29600512	G	MTUS2
cg12449515	-1.38E-05	5.42E-06	-2.548222419	0.011285638	ii	chr1	230333800	G	GALNT2
cg17523544	-9.42E-06	3.70E-06	-2.54821735	0.011285799	ii	chr4	16258226	G	FLJ39653;FLJ39653
cg01169952	-2.85E-06	1.12E-06	-2.5482066	0.01128614	i	chr3	153838930	R	SGEF
cg05709014	-1.29E-05	5.07E-06	-2.548205815	0.011286165	ii	chr15	29418095	G	FAM189A1
cg09632131	-3.18E-05	1.25E-05	-2.548199297	0.011286371	ii	chr8	123850486	G	ZHX2
cg21736592	-6.93E-06	2.72E-06	-2.548189329	0.011286687	ii	chr22	37678450	G	CYTH4
cg05009512	-5.85E-06	2.29E-06	-2.548174292	0.011287164	ii	chr17	74262278	G	FAM100B
cg24879882	-2.75E-05	1.08E-05	-2.548171392	0.011287256	ii	chr7	150863969	G	GBX1
cg24331301	-4.59E-06	1.80E-06	-2.548169651	0.011287311	i	chr10	73156377	R	CDH23;CDH23
cg07860732	2.13E-05	8.36E-06	2.548165711	0.011287436	ii	chr4	182186820	G
cg07399299	-2.48E-06	9.72E-07	-2.548164141	0.011287486	ii	chr4	84406520	G	FAM175A
cg16975528	-4.07E-06	1.60E-06	-2.54814689	0.011288033	ii	chr19	17949949	G	JAK3
cg09018467	-7.18E-06	2.82E-06	-2.548142139	0.011288184	ii	chr17	55055306	G	SCPEP1
cg07742374	-1.65E-05	6.46E-06	-2.548140651	0.011288231	i	chr12	68933067	R
cg26965676	-1.58E-05	6.21E-06	-2.548136165	0.011288373	ii	chr12	50298376	G	FAIM2
cg10734363	-3.31E-05	1.30E-05	-2.548135654	0.01128839	ii	chr12	125524045	G
cg16703882	-1.87E-05	7.35E-06	-2.548128537	0.011288615	i	chr3	157823479	G	SHOX2;SHOX2;SHOX2
cg14192291	-1.24E-05	4.86E-06	-2.548124122	0.011288755	i	chr9	135465435	R	BARHL1
cg09428583	-7.58E-06	2.98E-06	-2.548121755	0.01128883	ii	chr3	43666661	G
cg23306295	-4.60E-06	1.80E-06	-2.548117751	0.011288957	i	chr11	64684703	R	ATG2A;ATG2A
cg13905586	-4.25E-06	1.67E-06	-2.548116312	0.011289003	i	chr7	155597842	R	SHH
cg14724749	-4.19E-05	1.65E-05	-2.548105247	0.011289354	i	chr19	51774592	R
cg06152223	-7.19E-06	2.82E-06	-2.548102374	0.011289445	ii	chr9	124464871	G	DAB2IP
cg19295917	-2.05E-05	8.03E-06	-2.548099376	0.01128954	ii	chr22	29776649	G	AP1B1;AP1B1;AP1B1
cg22572614	-1.92E-05	7.54E-06	-2.548097631	0.011289596	ii	chr3	172241975	G	TNFSF10
cg19984499	2.34E-05	9.20E-06	2.548091313	0.011289796	ii	chr1	2880984	G
cg09238483	-6.80E-06	2.67E-06	-2.548086275	0.011289956	ii	chr3	38496774	G	ACVR2B;LOC100128640
cg16321307	-5.52E-06	2.16E-06	-2.548085358	0.011289985	ii	chr8	27169226	G	TRIM35;TRIM35;PTK2B
cg07197864	-1.41E-05	5.54E-06	-2.548084695	0.011290006	ii	chr1	32110446	G	PEF1
cg19997916	-8.12E-06	3.19E-06	-2.548079648	0.011290166	ii	chr2	106467587	G	NCK2;NCK2;NCK2
cg08788438	-6.50E-06	2.55E-06	-2.548078394	0.011290206	ii	chr11	63870619	G	FLRT1;MACROD1
cg05732956	-8.81E-06	3.46E-06	-2.548076763	0.011290257	i	chr15	98447696	G
cg05056419	-8.82E-06	3.46E-06	-2.548075822	0.011290287	ii	chr17	74402188	G	UBE2O
cg15147197	-2.30E-05	9.03E-06	-2.548074668	0.011290324	ii	chr1	205685605	G	NUCKS1
cg10484958	-3.04E-05	1.19E-05	-2.548071656	0.011290419	ii	chr13	53424127	G	PCDH8;PCDH8
cg17914595	-7.42E-06	2.91E-06	-2.548064804	0.011290637	ii	chr19	49421848	G	NUCB1-AS1;NUCB1
cg04067803	-2.45E-05	9.61E-06	-2.548055448	0.011290933	ii	chr2	56462511	G	CCDC85A
ch.17.48901521F	-8.89E-06	3.49E-06	-2.54805104	0.011291073	ii	chr17	51546522	G
cg14333520	-8.65E-06	3.39E-06	-2.548050466	0.011291092	ii	chr4	8109007	G	ABLIM2;ABLIM2;ABLIM2;ABLIM2;ABLIM2;ABLIM2;ABLIM2
cg11633494	-2.86E-06	1.12E-06	-2.548045626	0.011291245	i	chr11	108338238	R	C11orf65;C11orf65
cg14550338	-6.83E-06	2.68E-06	-2.548045555	0.011291247	ii	chr10	106097511	G
cg14276551	-1.14E-05	4.49E-06	-2.548029838	0.011291746	ii	chr14	65515166	G	FNTB;CHURC1-FNTB;CHURC1-FNTB;MAX;MAX
cg06589925	-1.49E-05	5.86E-06	-2.548021025	0.011292025	ii	chr15	45497530	G
cg01331461	-2.17E-05	8.53E-06	-2.548020797	0.011292033	ii	chr21	45345152	G	AGPAT3;AGPAT3
cg00714531	-1.61E-05	6.31E-06	-2.548019354	0.011292078	ii	chr21	46955647	G	SLC19A1
cg21838970	-1.59E-05	6.22E-06	-2.548014249	0.01129224	ii	chr7	56018561	G	MRPS17
cg18861300	-1.69E-05	6.64E-06	-2.548004872	0.011292538	i	chr20	35579481	R	SAMHD1
cg25340881	-3.53E-06	1.38E-06	-2.548000853	0.011292665	i	chr7	99679378	R	ZNF3;ZNF3
cg24893891	-6.05E-06	2.37E-06	-2.547996352	0.011292808	ii	chr19	10629027	G	S1PR5;S1PR5
cg15498379	-2.02E-05	7.92E-06	-2.547995562	0.011292833	ii	chr19	58609981	G	ZSCAN18;ZSCAN18;ZSCAN18;ZSCAN18
cg25032535	-3.79E-06	1.49E-06	-2.547990888	0.011292981	ii	chr14	97207786	G
cg27384160	-1.03E-05	4.04E-06	-2.547977863	0.011293395	ii	chr11	31980325	G
cg06017461	-6.21E-06	2.44E-06	-2.547977248	0.011293414	ii	chr18	45680855	G
cg27069753	2.36E-05	9.24E-06	2.547976604	0.011293435	ii	chr1	22303571	G	CELA3B
cg21915717	-8.91E-06	3.50E-06	-2.547976541	0.011293437	ii	chr14	88201777	G
cg20569955	-8.16E-06	3.20E-06	-2.547973849	0.011293522	ii	chr15	41245418	G	CHAC1;CHAC1
cg01425837	-1.79E-05	7.04E-06	-2.547965603	0.011293784	ii	chr7	51319004	G	COBL;COBL;COBL
cg06055033	-1.52E-05	5.98E-06	-2.547946836	0.011294379	ii	chr11	63057501	G	SLC22A10;SLC22A10
cg21284028	-1.14E-05	4.48E-06	-2.547934843	0.01129476	ii	chr20	58571569	G	CDH26;CDH26;CDH26
cg06473182	-4.77E-06	1.87E-06	-2.547931981	0.01129485	ii	chr5	172571413	G	BNIP1;BNIP1;BNIP1;BNIP1
cg21615171	-4.35E-06	1.71E-06	-2.547929183	0.011294939	ii	chr3	38307564	G	SLC22A13
cg04622795	8.47E-05	3.32E-05	2.547916129	0.011295353	ii	chr2	73158609	G	EMX1
cg16629664	-2.24E-05	8.78E-06	-2.547906654	0.011295654	ii	chr12	31584191	G	DENND5B
cg04933432	-6.30E-06	2.47E-06	-2.547904936	0.011295709	ii	chr14	64637194	G	SYNE2;SYNE2;SYNE2;SYNE2;MIR548AZ
cg12138346	-3.01E-05	1.18E-05	-2.547901491	0.011295818	i	chr1	15851107	R	CASP9;CASP9
cg20119148	-2.42E-05	9.48E-06	-2.54790045	0.011295851	ii	chr19	18344195	G	PDE4C
cg14900807	-2.84E-05	1.12E-05	-2.547884439	0.011296359	ii	chr22	43237467	G	ARFGAP3;ARFGAP3
cg17264919	-9.49E-06	3.73E-06	-2.54788191	0.011296439	ii	chr6	150654614	G
cg04227633	-9.57E-06	3.76E-06	-2.54787971	0.011296509	ii	chr14	102904606	G	TECPR2
cg16187069	-8.02E-06	3.15E-06	-2.547875579	0.01129664	i	chr19	54151524	R
cg13029746	-6.22E-06	2.44E-06	-2.547865587	0.011296957	ii	chr13	52025648	G	INTS6;INTS6;INTS6
cg20878925	-4.99E-06	1.96E-06	-2.54786376	0.011297015	ii	chr13	112332120	G
cg03474430	-7.83E-05	3.07E-05	-2.547862859	0.011297044	ii	chr9	469325	G	KANK1
cg15020828	2.10E-05	8.24E-06	2.547861892	0.011297075	ii	chr20	62000173	G	LOC100130587
cg10870815	-3.53E-05	1.38E-05	-2.54785397	0.011297326	ii	chr12	2696108	G	CACNA1C;CACNA1C;CACNA1C;CACNA1C;CACNA1C;CACNA1C;CACNA1C;CACNA1C;CACNA1C;CACNA1C;CACNA1C;CACNA1C;CACNA1C;CACNA1C;CACNA1C;CACNA1C;CACNA1C;CACNA1C;CACNA1C;CACNA1C;CACNA1C;CACNA1C;CACNA1C
cg17762192	-1.31E-05	5.13E-06	-2.547840486	0.011297754	ii	chr2	203879211	G	NBEAL1
cg21071097	-1.28E-05	5.04E-06	-2.547838337	0.011297822	ii	chr17	4803053	G	CHRNE;C17orf107;C17orf107
cg09510455	-2.97E-05	1.17E-05	-2.547833744	0.011297968	ii	chr5	106760596	G	EFNA5
cg02889110	-2.61E-05	1.02E-05	-2.547824771	0.011298253	ii	chr5	88647184	G
cg09376008	-1.32E-05	5.18E-06	-2.547822113	0.011298337	ii	chr7	142377275	G
cg01359676	-1.16E-05	4.57E-06	-2.547804685	0.01129889	ii	chr6	33163760	G	RXRB
cg23593914	-2.08E-06	8.16E-07	-2.547803985	0.011298912	i	chr19	42746844	R	GSK3A
cg00145093	-3.51E-05	1.38E-05	-2.547803872	0.011298916	ii	chr10	11027947	G
cg26998044	-2.68E-06	1.05E-06	-2.547799793	0.011299045	i	chr17	8869155	R	PIK3R5
cg11138739	-2.82E-05	1.11E-05	-2.547790187	0.01129935	ii	chr19	44138850	G	CADM4
cg12577610	-1.13E-06	4.45E-07	-2.547779849	0.011299678	i	chr17	61920423	G	SMARCD2;SMARCD2
cg09602360	-6.06E-06	2.38E-06	-2.547773978	0.011299865	ii	chr4	56995842	G
cg23625458	-1.65E-05	6.47E-06	-2.547762247	0.011300237	ii	chr1	19600141	G	AKR7L;AKR7L
cg03178609	-2.47E-05	9.70E-06	-2.547755912	0.011300438	ii	chr10	71389700	G	C10orf35
cg07998581	-1.17E-05	4.60E-06	-2.547754108	0.011300496	ii	chr5	149513201	G	PDGFRB
cg20797697	-1.27E-05	4.97E-06	-2.547750425	0.011300613	ii	chr1	45805522	G	MUTYH;TOE1;TOE1;MUTYH;MUTYH;MUTYH;MUTYH;MUTYH
cg10820206	-1.34E-05	5.28E-06	-2.547740609	0.011300924	ii	chr9	131776867	G	SH3GLB2;SH3GLB2;SH3GLB2
cg02759617	-1.87E-05	7.35E-06	-2.547730123	0.011301257	ii	chr8	88746918	G
cg20098758	-3.54E-05	1.39E-05	-2.547727053	0.011301354	ii	chr21	30763207	G
cg16925090	-1.34E-05	5.25E-06	-2.547723879	0.011301455	ii	chr11	101785516	G	KIAA1377;ANGPTL5
cg11604110	-1.29E-05	5.07E-06	-2.547719362	0.011301599	ii	chr5	72732278	G
cg16915437	-9.37E-06	3.68E-06	-2.547717133	0.011301669	ii	chr11	875357	G	CHID1;CHID1;CHID1;CHID1;CHID1
cg07040024	-2.59E-05	1.02E-05	-2.547701456	0.011302167	ii	chr14	92959939	G	SLC24A4;SLC24A4;SLC24A4
cg12903041	-1.13E-05	4.44E-06	-2.547697513	0.011302292	ii	chr16	70788822	G	VAC14-AS1;VAC14
cg00444915	-1.12E-05	4.39E-06	-2.54769256	0.01130245	ii	chr1	153571425	G
cg18609607	2.62E-05	1.03E-05	2.547682038	0.011302784	ii	chr8	31578597	G	NRG1
cg06825345	-6.50E-06	2.55E-06	-2.547666086	0.01130329	ii	chr22	41615098	G	L3MBTL2
cg09757620	-1.16E-05	4.54E-06	-2.547665411	0.011303311	ii	chr6	56954917	G	ZNF451;ZNF451;ZNF451;ZNF451
cg02002298	-6.86E-06	2.69E-06	-2.547661416	0.011303438	ii	chr21	46392176	G	C21orf70
cg21205468	-2.06E-06	8.09E-07	-2.547655084	0.011303639	i	chr1	213031575	R	LQK1;FLVCR1;LQK1
cg08971341	-1.50E-05	5.89E-06	-2.547653002	0.011303706	ii	chr3	197149546	G
cg14478011	-1.82E-05	7.13E-06	-2.547652612	0.011303718	ii	chr11	72567752	G	FCHSD2
cg06482681	-3.10E-05	1.22E-05	-2.547650723	0.011303778	ii	chr7	26443844	G	LOC441204
cg21610838	-8.32E-06	3.26E-06	-2.547646333	0.011303917	ii	chr16	58698889	G
cg00339195	-9.17E-06	3.60E-06	-2.547641225	0.011304079	ii	chr16	70488860	G	FUK
cg16226369	-1.09E-05	4.30E-06	-2.547636444	0.011304231	ii	chr11	57479652	G	MED19;MED19;TMX2;TMX2;TMX2
cg01828661	-1.67E-05	6.56E-06	-2.547628997	0.011304468	i	chr1	16971394	G	MST1P2
cg04858249	-7.75E-06	3.04E-06	-2.547623912	0.011304629	ii	chr1	54730613	G	SSBP3;SSBP3;SSBP3
cg16547182	-9.34E-06	3.67E-06	-2.547623468	0.011304643	ii	chr5	133845600	G
cg09305096	-1.47E-05	5.78E-06	-2.547620613	0.011304734	ii	chr2	189191655	G	GULP1
cg01905977	-7.78E-06	3.06E-06	-2.547618347	0.011304806	ii	chr20	49576444	G	DPM1;MOCS3
cg00396981	-7.29E-06	2.86E-06	-2.547615716	0.011304889	ii	chr16	57787375	G	KATNB1
cg08425449	-8.82E-06	3.46E-06	-2.547606837	0.011305171	ii	chr1	204042326	G	SOX13;SOX13
cg22202490	-4.96E-06	1.95E-06	-2.547604889	0.011305233	ii	chr20	46577360	G
cg09264890	-8.04E-07	3.16E-07	-2.547604389	0.011305249	i	chr11	1330593	G	TOLLIP;LOC255512
cg05391758	5.69E-06	2.23E-06	2.54760121	0.01130535	ii	chr16	85020961	G	ZDHHC7;ZDHHC7
cg04869568	-4.41E-06	1.73E-06	-2.547582706	0.011305938	i	chr2	602153	R
cg07056962	-1.21E-05	4.76E-06	-2.547575844	0.011306156	ii	chr6	99962757	G	USP45;USP45
cg19101186	-2.16E-05	8.47E-06	-2.547574316	0.011306204	ii	chr2	220425254	G	OBSL1;OBSL1
cg24931092	-1.25E-05	4.90E-06	-2.547573975	0.011306215	ii	chr19	34921884	G	UBA2
cg23530596	-2.81E-05	1.10E-05	-2.547570106	0.011306338	ii	chr15	48515109	G	SLC12A1
cg00964137	-1.15E-05	4.50E-06	-2.547567621	0.011306417	ii	chr5	93905358	G	MIR1974;C5orf36;C5orf36
cg05780035	-9.33E-06	3.66E-06	-2.547566726	0.011306445	ii	chr19	2790655	G	THOP1
cg11576513	-9.31E-06	3.65E-06	-2.547545873	0.011307108	i	chr6	114663692	R
cg04286301	-3.85E-06	1.51E-06	-2.547543864	0.011307171	ii	chr10	120499781	G	CACUL1
cg00366837	-4.35E-06	1.71E-06	-2.547543446	0.011307185	i	chr19	12900860	R	JUNB
cg21579274	-1.32E-05	5.18E-06	-2.547542541	0.011307213	ii	chr12	115138445	G
cg19712490	-1.92E-05	7.54E-06	-2.547538457	0.011307343	i	chr11	2398477	R	CD81
cg24489983	-1.65E-05	6.47E-06	-2.547527519	0.01130769	ii	chr8	25904914	G
cg11800672	-1.07E-05	4.21E-06	-2.547516733	0.011308033	ii	chr8	145642291	G	SLC39A4;SLC39A4
cg13446110	-1.57E-05	6.15E-06	-2.547512847	0.011308157	ii	chr12	20629927	G	PDE3A
cg24776722	1.63E-05	6.38E-06	2.547510533	0.01130823	ii	chr8	93083655	G	RUNX1T1;RUNX1T1;RUNX1T1;RUNX1T1;RUNX1T1;RUNX1T1;RUNX1T1;RUNX1T1;RUNX1T1;RUNX1T1;RUNX1T1;RUNX1T1;RUNX1T1
cg17034614	-2.44E-05	9.56E-06	-2.547506322	0.011308364	ii	chr18	72999910	G	TSHZ1
cg24220642	-2.23E-05	8.76E-06	-2.547504688	0.011308416	ii	chr7	66262159	G	RABGEF1;RABGEF1;RABGEF1;RABGEF1
cg26217483	-2.06E-05	8.09E-06	-2.547501112	0.011308529	ii	chr13	113656010	G	MCF2L;MCF2L
cg15481375	-8.26E-06	3.24E-06	-2.547499673	0.011308575	ii	chr9	129622359	G	ZBTB34
cg04904276	-4.84E-05	1.90E-05	-2.547498169	0.011308623	i	chr16	11835562	R	TXNDC11
cg23390595	-4.56E-05	1.79E-05	-2.547495818	0.011308697	ii	chr7	121953573	G
cg24208771	-3.69E-06	1.45E-06	-2.547495067	0.011308721	ii	chr20	49575168	G	DPM1;MOCS3
cg24804117	-1.18E-05	4.64E-06	-2.54748833	0.011308935	ii	chr16	31707336	G
cg20253111	-3.47E-06	1.36E-06	-2.54748591	0.011309012	ii	chr3	14220462	G	XPC;XPC;LSM3
cg27001379	-1.61E-05	6.31E-06	-2.547481627	0.011309148	ii	chr7	35755639	G	LOC100506725;LOC100506725
cg17355241	-2.19E-05	8.60E-06	-2.54746905	0.011309548	ii	chr19	17445073	G	ANO8
cg12328140	-1.14E-05	4.47E-06	-2.547459827	0.011309841	ii	chr9	139441402	G	NOTCH1;LINC01573;MIR4674
cg24733065	-2.90E-05	1.14E-05	-2.547455989	0.011309963	ii	chr9	125271780	G	OR1J2
cg18165196	-8.95E-06	3.51E-06	-2.547439811	0.011310477	ii	chr11	119186514	G	MCAM
cg16278658	-7.23E-06	2.84E-06	-2.547434078	0.011310659	ii	chr3	31917721	G	OSBPL10;OSBPL10
cg16990628	-1.05E-05	4.14E-06	-2.547431021	0.011310756	ii	chr1	89739300	G	GBP5;GBP5
cg17957801	-2.21E-06	8.69E-07	-2.547426814	0.011310889	i	chr17	618492	R	VPS53;VPS53
cg26931050	-1.94E-05	7.61E-06	-2.547422376	0.01131103	ii	chr6	130757762	G	TMEM200A
cg24931346	-1.98E-05	7.78E-06	-2.547416374	0.011311221	ii	chr1	22979546	G	C1QB
cg04443978	-1.97E-05	7.72E-06	-2.547406551	0.011311533	ii	chr17	57762474	G	CLTC;CLTC
cg11669975	-2.56E-05	1.00E-05	-2.547394533	0.011311915	ii	chr3	72704986	G
cg26942892	-1.67E-05	6.54E-06	-2.547392941	0.011311966	ii	chr8	1581568	G	DLGAP2
cg01932308	-1.37E-05	5.38E-06	-2.547363719	0.011312894	ii	chr1	3337800	G	PRDM16;PRDM16
cg23558764	-2.87E-05	1.13E-05	-2.547362562	0.011312931	i	chr8	30635400	R
cg09052919	-3.32E-05	1.30E-05	-2.547352602	0.011313247	ii	chrX	24233215	G	ZFX;ZFX;ZFX;ZFX;ZFX
cg01699906	-8.73E-06	3.43E-06	-2.547344847	0.011313494	ii	chr11	95976628	G	MAML2
cg10381500	-1.58E-05	6.20E-06	-2.547339237	0.011313672	ii	chr11	34503012	G	ELF5;ELF5;ELF5;ELF5
cg21423458	-2.39E-05	9.40E-06	-2.547332989	0.011313871	ii	chr2	204800890	G	ICOS
cg21881012	-1.69E-05	6.64E-06	-2.547321491	0.011314236	ii	chr4	35977656	G
cg10382692	-1.69E-05	6.62E-06	-2.547318672	0.011314326	ii	chr4	120550298	G	PDE5A;PDE5A
cg12997310	-5.35E-06	2.10E-06	-2.547317665	0.011314358	ii	chr15	99752847	G	TTC23;TTC23;TTC23
cg14723800	-1.60E-05	6.26E-06	-2.547316449	0.011314396	ii	chr18	29321312	G
cg20591131	-8.64E-06	3.39E-06	-2.547313609	0.011314487	ii	chr11	11265585	G
cg18362489	-1.22E-05	4.79E-06	-2.547312036	0.011314536	ii	chr11	46143434	G	PHF21A;PHF21A
cg02789847	-3.74E-06	1.47E-06	-2.547305649	0.011314739	ii	chr22	46992879	G
cg08634739	-4.22E-06	1.66E-06	-2.547303737	0.0113148	ii	chr9	79991300	G	VPS13A;VPS13A;VPS13A;VPS13A
cg01056808	-2.85E-05	1.12E-05	-2.547294305	0.0113151	ii	chr11	92085533	G	FAT3
cg09288717	-4.21E-06	1.65E-06	-2.54729355	0.011315124	ii	chr10	97099062	G	SORBS1;SORBS1;SORBS1;SORBS1;SORBS1;SORBS1;SORBS1;SORBS1;SORBS1;SORBS1;SORBS1;SORBS1
cg10345283	-1.81E-05	7.09E-06	-2.547293113	0.011315138	ii	chr4	112244726	G
cg16324536	-2.16E-05	8.49E-06	-2.547291839	0.011315178	ii	chr5	139944848	G	SLC35A4;APBB3;APBB3;APBB3;APBB3
cg04147621	-1.15E-05	4.52E-06	-2.547291052	0.011315203	ii	chr21	47856020	G	PCNT
cg00576121	-1.37E-05	5.37E-06	-2.547282179	0.011315485	ii	chr18	30051308	G	FAM59A
cg10773654	-1.94E-05	7.61E-06	-2.547281319	0.011315513	ii	chr10	121673401	G	SEC23IP;SEC23IP
cg26834779	-1.54E-05	6.06E-06	-2.547268754	0.011315912	ii	chr8	112754238	G
cg24569018	-2.76E-06	1.08E-06	-2.547267877	0.01131594	i	chr3	48659211	R	TMEM89
cg03244428	-2.10E-05	8.26E-06	-2.547267053	0.011315966	ii	chr18	57684820	G
cg11753161	-3.67E-06	1.44E-06	-2.547260813	0.011316164	ii	chr3	38446033	G	XYLB
cg20137441	-1.20E-05	4.72E-06	-2.54725775	0.011316262	ii	chr12	133130026	G	FBRSL1
cg00557469	-2.25E-06	8.83E-07	-2.547254937	0.011316351	i	chr5	133562427	R	PPP2CA
cg26347632	-1.12E-05	4.40E-06	-2.54725134	0.011316466	ii	chr22	37965042	G	CDC42EP1
cg17966619	-1.63E-05	6.40E-06	-2.547228648	0.011317187	ii	chr6	86160162	G	NT5E
cg00657871	-5.90E-06	2.31E-06	-2.547224657	0.011317314	ii	chr1	85156634	G	SSX2IP;SSX2IP;SSX2IP;SSX2IP;SSX2IP
cg20429027	-2.35E-05	9.22E-06	-2.547216356	0.011317577	ii	chr16	837639	G	RPUSD1;CHTF18
cg20906802	-2.58E-05	1.01E-05	-2.547215859	0.011317593	ii	chr6	47749786	G	OPN5
cg17981914	-1.07E-05	4.22E-06	-2.54721384	0.011317657	ii	chr15	94396807	G
cg23150468	-1.64E-05	6.43E-06	-2.547210983	0.011317748	ii	chr3	143671469	G
cg10779037	-1.57E-05	6.15E-06	-2.547208312	0.011317833	ii	chr1	36930382	G	MRPS15
cg15138382	-6.62E-06	2.60E-06	-2.547205399	0.011317926	i	chr18	77186504	R	NFATC1;NFATC1;NFATC1;NFATC1;NFATC1
cg24148581	-7.54E-06	2.96E-06	-2.547202499	0.011318018	ii	chr18	43684271	G	ATP5A1;HAUS1;HAUS1
cg00762550	-1.76E-05	6.93E-06	-2.547185804	0.011318549	ii	chr17	33306307	G	LIG3;LIG3
cg21784420	-9.14E-06	3.59E-06	-2.547181263	0.011318693	ii	chr4	42311541	G
cg14118059	-9.02E-06	3.54E-06	-2.547178672	0.011318775	i	chr5	106830005	R	EFNA5
cg03731974	-5.78E-06	2.27E-06	-2.547174914	0.011318895	i	chr16	86531598	R
cg03372779	-4.17E-06	1.64E-06	-2.547166637	0.011319158	i	chr16	2069785	R	NPW;NPW
cg13407524	-1.49E-05	5.84E-06	-2.547166505	0.011319162	ii	chr7	22632009	G
cg02699408	-1.01E-05	3.97E-06	-2.547164351	0.011319231	ii	chr19	12662526	G	ZNF564
cg10512448	-2.95E-05	1.16E-05	-2.547150221	0.01131968	ii	chr14	77479632	G
cg24790788	5.67E-05	2.23E-05	2.547145278	0.011319837	ii	chr3	145879626	G	PLOD2;PLOD2
cg09023965	-2.29E-05	9.00E-06	-2.547144334	0.011319867	ii	chr2	72447698	G	EXOC6B
cg12520628	-2.90E-05	1.14E-05	-2.547144208	0.011319871	ii	chr10	69729531	G	HERC4;HERC4
cg15185470	-6.02E-06	2.36E-06	-2.547137315	0.01132009	ii	chr16	12154673	G	SNX29
cg07482199	-2.33E-06	9.14E-07	-2.547135085	0.011320161	i	chr3	183353393	R	KLHL24
cg14012634	-1.53E-05	6.02E-06	-2.547131026	0.01132029	ii	chr5	85163974	G
cg09594698	-8.15E-06	3.20E-06	-2.547126739	0.011320426	ii	chr1	87369041	G	SEP15;SEP15
cg15039577	-1.88E-05	7.38E-06	-2.547126566	0.011320432	ii	chr3	194389125	G	LSG1
cg19999172	-1.38E-05	5.41E-06	-2.547125854	0.011320455	ii	chr22	50752117	G	DENND6B
cg01617018	-4.72E-06	1.85E-06	-2.547115929	0.01132077	ii	chr16	30116135	G	GDPD3
cg02730492	-1.46E-05	5.74E-06	-2.547114747	0.011320808	ii	chr13	110874299	G	COL4A1
cg09825418	-7.28E-06	2.86E-06	-2.54711154	0.01132091	ii	chr1	231377181	G	GNPAT;C1orf131
cg25039219	-2.15E-05	8.45E-06	-2.547101901	0.011321216	ii	chr3	8754384	G
cg00680827	-9.74E-06	3.82E-06	-2.547100569	0.011321258	ii	chr16	87635210	G	JPH3
cg24576940	-3.71E-06	1.46E-06	-2.547080815	0.011321887	i	chr7	150648283	R	KCNH2;KCNH2;KCNH2
cg09672358	-1.03E-05	4.04E-06	-2.547079778	0.01132192	ii	chr2	183387392	G	PDE1A;PDE1A;PDE1A
cg03100906	-1.65E-05	6.46E-06	-2.547077689	0.011321986	ii	chr16	84637476	G	COTL1
cg01314568	-3.14E-05	1.23E-05	-2.547075685	0.01132205	ii	chr7	57830625	G
cg01000631	-2.21E-05	8.66E-06	-2.547074507	0.011322087	ii	chr14	100610667	G
cg08770544	-7.99E-06	3.14E-06	-2.54706962	0.011322243	ii	chr1	100100827	G
cg04675427	-1.44E-05	5.64E-06	-2.547049035	0.011322897	ii	chr12	7249465	G	C1RL
cg23585767	-1.84E-05	7.24E-06	-2.547042609	0.011323102	ii	chr17	78519361	G	RPTOR;RPTOR;RPTOR;RPTOR
cg11414560	-1.48E-05	5.81E-06	-2.547028245	0.011323558	i	chr20	58179996	R	PHACTR3;PHACTR3
cg17279085	-2.99E-06	1.17E-06	-2.547020846	0.011323794	ii	chr1	225953697	G
cg12996903	-4.12E-06	1.62E-06	-2.547016711	0.011323925	ii	chr3	50275575	G	GNAI2
cg22808819	-1.61E-05	6.32E-06	-2.547010438	0.011324125	ii	chr11	116602403	G
cg01097031	-1.70E-06	6.67E-07	-2.547005199	0.011324291	i	chr14	105766980	G	BRF1;BRF1;BRF1;PACS2;BRF1;BRF1;BRF1;BRF1;BRF1
cg24024661	-2.07E-05	8.15E-06	-2.546997294	0.011324543	i	chr19	1074425	R	HMHA1
cg04174710	-2.15E-05	8.45E-06	-2.546986871	0.011324874	ii	chr6	117993457	G
cg19622597	-1.38E-05	5.43E-06	-2.546980884	0.011325065	ii	chr3	114070427	G	ZBTB20;ZBTB20;ZBTB20;ZBTB20;ZBTB20;ZBTB20;ZBTB20
cg15268920	0.000118375	4.65E-05	2.546976801	0.011325194	ii	chr11	133507035	G
cg13542186	-1.00E-05	3.94E-06	-2.546976202	0.011325213	ii	chr8	38947209	G	ADAM9;ADAM9;ADAM9;ADAM9
cg12100600	-1.30E-05	5.12E-06	-2.54697051	0.011325395	ii	chr17	38601424	G	IGFBP4
cg16265442	-2.75E-05	1.08E-05	-2.546954041	0.011325918	ii	chr17	15847233	G	ADORA2B
cg24517042	-8.21E-06	3.22E-06	-2.546951266	0.011326007	ii	chr3	8774409	G	CAV3;CAV3
cg18183469	-3.19E-05	1.25E-05	-2.546944662	0.011326217	ii	chr14	105307591	G
cg21382878	-1.45E-05	5.67E-06	-2.546926602	0.011326791	ii	chr1	245847603	G	KIF26B
cg12651029	3.55E-05	1.39E-05	2.546924077	0.011326871	ii	chr14	91502375	G	RPS6KA5;RPS6KA5
cg01619618	-1.21E-05	4.76E-06	-2.546902919	0.011327545	ii	chr1	23610607	G	LINC01355
cg06326914	-3.78E-06	1.49E-06	-2.546897918	0.011327704	ii	chr15	35280920	G	ZNF770
cg10672880	-1.75E-05	6.86E-06	-2.546886627	0.011328063	ii	chr8	145584004	G	GPR172A
cg14139125	-2.62E-06	1.03E-06	-2.546878062	0.011328335	i	chr6	170893945	R	PDCD2;PDCD2
cg11844198	-2.72E-06	1.07E-06	-2.546869299	0.011328614	i	chr4	154387428	R	KIAA0922;KIAA0922
cg06063372	-9.43E-06	3.70E-06	-2.546866749	0.011328695	ii	chr21	35932514	G	RCAN1;RCAN1;RCAN1
cg08519000	-2.33E-05	9.15E-06	-2.546864862	0.011328755	ii	chr6	137267209	G
cg26567344	-1.22E-05	4.80E-06	-2.546858157	0.011328969	i	chr15	102077183	G
cg17998346	-2.21E-06	8.67E-07	-2.546855358	0.011329058	i	chr11	864819	G	TSPAN4;TSPAN4;TSPAN4;TSPAN4;TSPAN4;TSPAN4;TSPAN4
cg12973303	-2.40E-05	9.43E-06	-2.546853397	0.01132912	ii	chr1	57698361	G	DAB1
cg08843298	-1.01E-05	3.96E-06	-2.546853121	0.011329129	ii	chr2	159313312	G	CCDC148;CCDC148;PKP4;PKP4
cg22538688	-4.92E-06	1.93E-06	-2.546845775	0.011329363	ii	chr12	54796202	G	ITGA5;LOC102724050;LOC102724050
cg10794981	-3.53E-05	1.39E-05	-2.546833634	0.011329749	ii	chr4	89251898	G
cg16238933	-2.95E-06	1.16E-06	-2.546832128	0.011329797	i	chr4	668052	R	ATP5I;ATP5I
cg25509643	2.50E-05	9.81E-06	2.546830701	0.011329842	ii	chr3	25728428	G
cg14666758	-4.92E-06	1.93E-06	-2.546830014	0.011329864	ii	chr19	12691328	G	ZNF490
cg00503998	-1.35E-05	5.30E-06	-2.546824358	0.011330044	ii	chr8	145625814	G	CPSF1;MIR1234
cg13581000	-3.75E-05	1.47E-05	-2.546822286	0.01133011	ii	chr1	116917447	G	ATP1A1;ATP1A1
cg11390905	-1.43E-05	5.60E-06	-2.546817186	0.011330272	ii	chr9	139085102	G
cg01623924	-6.22E-06	2.44E-06	-2.546816413	0.011330297	ii	chr16	89853400	G	FANCA;FANCA
cg24216542	-3.79E-06	1.49E-06	-2.546814092	0.011330371	ii	chr4	7783745	G	AFAP1;AFAP1
ch.19.1633300R	-4.72E-06	1.85E-06	-2.546809276	0.011330524	ii	chr19	50151944	G	SCAF1
cg17674355	-2.05E-05	8.06E-06	-2.54680596	0.011330629	ii	chr7	94894064	G	PPP1R9A;PPP1R9A;PPP1R9A;PPP1R9A;PPP1R9A
cg21060763	-3.41E-05	1.34E-05	-2.546795268	0.01133097	ii	chr16	72669753	G	LINC01572
cg19203166	-8.81E-06	3.46E-06	-2.546793753	0.011331018	ii	chr11	2910798	G	SLC22A18AS;SLC22A18AS
cg16311740	-1.33E-05	5.23E-06	-2.546793621	0.011331022	ii	chr3	32496659	G
cg11824564	-1.59E-05	6.24E-06	-2.546785021	0.011331296	ii	chr17	80970825	G	B3GNTL1
cg11705439	-4.74E-06	1.86E-06	-2.546782169	0.011331386	ii	chr19	11546473	G	PRKCSH;PRKCSH;PRKCSH;CCDC151;PRKCSH
cg06161930	-1.69E-05	6.62E-06	-2.546781418	0.01133141	ii	chr19	56633191	G	ZNF787
cg03196745	-2.82E-06	1.11E-06	-2.546780593	0.011331437	ii	chr12	108956112	G	SART3;ISCU;ISCU
cg26823107	-1.38E-05	5.40E-06	-2.546771417	0.011331729	ii	chr2	151337799	G	RND3
cg00201819	-1.28E-05	5.01E-06	-2.546767637	0.011331849	i	chr10	134910421	G	GPR123
cg05214453	-3.03E-06	1.19E-06	-2.546762688	0.011332006	i	chr20	5591841	R	RP5-1022P6.2
cg12866867	-2.75E-05	1.08E-05	-2.546755899	0.011332222	ii	chr12	10565229	G	KLRC3
cg05240017	-3.84E-06	1.51E-06	-2.546750347	0.011332399	ii	chr5	40756081	G	TTC33
cg22641189	-7.02E-06	2.76E-06	-2.546736334	0.011332845	ii	chr1	207277043	G	C4BPA
cg02139871	-6.56E-06	2.58E-06	-2.546734183	0.011332913	ii	chr2	127783370	G
cg05769975	-2.61E-05	1.02E-05	-2.546722271	0.011333293	ii	chr3	186462194	G	KNG1;KNG1
cg09906066	1.01E-05	3.96E-06	2.546720368	0.011333353	ii	chr12	40959011	G
cg08644285	-1.28E-05	5.01E-06	-2.54671425	0.011333548	ii	chr19	21591496	G	ZNF493;ZNF493;ZNF493
cg06483575	-1.59E-05	6.24E-06	-2.546714162	0.011333551	ii	chr20	2464696	G	ZNF343
cg24751928	-1.31E-05	5.16E-06	-2.546706323	0.0113338	i	chr20	55964459	R
cg06018853	-3.04E-05	1.19E-05	-2.546706236	0.011333803	ii	chr7	157696839	G	PTPRN2;PTPRN2;PTPRN2
cg21104506	-2.63E-05	1.03E-05	-2.546702986	0.011333906	ii	chr15	33187353	G	FMN1;FMN1
cg26251415	-4.75E-05	1.86E-05	-2.546699049	0.011334032	ii	chr9	80003456	G	VPS13A;VPS13A
cg27391649	-1.21E-05	4.73E-06	-2.546698249	0.011334057	ii	chr1	26737199	G	LIN28
cg26954174	-2.33E-05	9.15E-06	-2.546691099	0.011334285	ii	chr16	50730813	G	NOD2
cg14553611	-7.28E-06	2.86E-06	-2.546684916	0.011334481	ii	chr7	18650365	G	HDAC9;HDAC9;HDAC9;HDAC9;HDAC9;HDAC9;HDAC9;HDAC9;HDAC9
cg08523673	-2.80E-05	1.10E-05	-2.546678579	0.011334683	ii	chr9	4666988	G	SPATA6L
cg03502001	-1.23E-05	4.84E-06	-2.546677672	0.011334712	i	chr13	29298122	R
cg13577076	-1.30E-05	5.10E-06	-2.546657514	0.011335354	ii	chr7	752456	G	PRKAR1B;PRKAR1B;PRKAR1B;PRKAR1B;PRKAR1B;PRKAR1B
cg00678158	-1.97E-05	7.72E-06	-2.546656223	0.011335395	i	chr6	30538836	R	ABCF1;ABCF1
cg13151889	-6.84E-06	2.68E-06	-2.546649912	0.011335596	ii	chr21	33031640	G	SOD1
cg19862334	-2.77E-05	1.09E-05	-2.546647152	0.011335684	ii	chr17	37069824	G	MIR6779;LASP1;LASP1;LASP1
cg08648346	-2.54E-06	9.97E-07	-2.546646079	0.011335718	i	chr2	95825642	R	ZNF514
cg13926096	-1.89E-05	7.42E-06	-2.546639814	0.011335917	ii	chr8	131309404	G	ASAP1IT1;ASAP1
